# Histone tails cooperate to control the breathing of genomic nucleosomes

**DOI:** 10.1101/2020.09.04.282921

**Authors:** Jan Huertas, Hans R Schöler, Vlad Cojocaru

## Abstract

Genomic DNA is packaged in chromatin, a dynamic fiber variable in size and compaction. In chromatin, repeating nucleosome units wrap 146 DNA basepairs around histone proteins. Genetic and epigenetic regulation of genes relies on structural transitions in chromatin which are driven by intra- and internucleosome dynamics and modulated by chemical modifications of the unstructured terminal tails of histones. Here we demonstrate how the interplay between histone H3 and H2A tails control ample nucleosome breathing motions. We monitored large openings of two genomic nucleosomes, and only moderate breathing of an engineered nucleosome in atomistic molecular simulations amounting to 18μs. Transitions between open and closed nucleosome conformations were driven by the displacement and changes in compaction of the two histone tails. These motions involved changes in the DNA interaction profiles of clusters of epigenetic regulatory aminoacids in the tails. Histone tail modulated nucleosome breathing is a key mechanism of chromatin dynamics.

## Supplementary Document S3 for "Histone tails cooperate to control the breathing of genomic nucleosomes" (part 4 of 16)

### Sheet: Dists_hH (continued)
hH3_3'_Lin28b_L-DNA	hH3_3'_Lin28b_Dyad	hH3_3'_Widom_L-DNA	hH3_3'_Widom_Dyad	hH3_3'_Esrrb_L-DNA	hH3_3'_Esrrb_Dyad	hH3_5'_Lin28b_L-DNA	hH3_5'_Lin28b_Dyad	hH3_5'_Widom_L-DNA	hH3_5'_Widom_Dyad	hH3_5'_Esrrb_L-DNA	hH3_5'_Esrrb_Dyad	hH2AC_3'_Lin28b_L-DNA	hH2AC_3'_Lin28b_Dyad	hH2AC_3'_Widom_L-DNA	hH2AC_3'_Widom_Dyad	hH2AC_3'_Esrrb_L-DNA	hH2AC_3'_Esrrb_Dyad	hH2AC_5'_Lin28b_L-DNA	hH2AC_5'_Lin28b_Dyad	hH2AC_5'_Widom_L-DNA	hH2AC_5'_Widom_Dyad	hH2AC_5'_Esrrb_L-DNA	hH2AC_5'_Esrrb_Dyad
9.2179	32.3214	14.5799	32.1455	8.4253	33.0447	8.7953	29.7232	7.6526	7.2198	8.0737	29.859	22.4094	20.7691	20.7013	29.7981	26.9858	23.5401	16.1088	16.1216	7.2128	13.537	9.0551	16.5288
9.0203	32.9045	14.2948	32.4283	8.2388	31.3917	8.6479	29.1577	7.871	8.1859	7.9421	30.024	22.4529	22.3358	22.9434	29.4817	28.7041	22.3642	11.9658	15.9912	7.7015	14.7301	8.9381	17.4585
8.5109	32.979	14.6665	32.6511	9.199	31.5222	7.8131	28.594	7.7661	8.3914	7.8869	30.565	21.7482	21.2015	25.2945	30.844	30.0083	21.9535	11.1264	16.4417	6.92	13.8719	8.9747	18.0678
8.8887	31.9063	14.0085	32.8246	9.2645	30.6942	8.4271	29.3024	7.3438	8.5298	7.7	30.7612	21.9147	22.016	23.2461	30.0704	30.2583	21.2918	14.3737	16.4636	6.9784	13.1522	8.8638	20.0939
8.9319	31.0338	15.0008	32.3308	8.8182	32.9385	8.3423	30.0171	7.8201	8.1597	7.8072	30.1751	22.8053	21.1635	21.3966	29.4681	29.9866	23.057	14.1319	16.6262	7.639	13.233	9.1528	17.5946
9.6983	31.7688	14.8743	31.7935	9.178	31.9718	8.3652	29.3275	7.4444	7.8667	7.8212	30.1392	23.7328	21.8893	21.2232	28.7835	27.9599	22.9614	14.5237	15.7963	7.5705	13.7514	8.2564	16.941
8.7265	30.4868	14.4582	32.8287	8.8319	32.1217	8.626	30.2826	7.599	7.6621	8.0693	30.4733	21.6632	19.929	21.8601	30.1025	27.7824	23.0015	20.8705	17.1946	6.7663	13.3555	9.1171	19.3514
8.5573	30.8866	13.3602	32.3717	8.7062	32.8006	8.179	29.2603	7.7454	8.1436	7.6708	29.9804	21.0177	20.2626	23.012	29.1017	27.3544	23.6663	17.5882	15.7221	6.9967	13.3768	8.9796	19.0121
9.1036	31.5692	14.0805	32.4126	8.9717	31.1207	8.519	29.0426	7.6534	7.6938	7.8848	30.7781	20.773	20.8668	23.9128	29.5829	28.885	20.571	16.3954	14.9693	7.508	12.5143	8.9406	19.9931
9.2695	31.7976	13.6189	31.5769	8.7532	31.4387	8.203	29.5812	7.4444	7.6132	7.8209	30.4995	20.0291	21.1713	22.8818	27.6869	25.5187	21.853	15.9952	15.6266	6.7832	12.8016	8.9204	19.6755
8.5858	31.4886	13.0729	32.7205	8.8495	32.3408	8.4497	29.1823	7.659	7.7652	7.8421	30.0885	22.2524	21.6971	20.6271	29.4727	24.6758	23.8448	14.4993	16.0505	7.005	13.527	9.4377	20.6027
9.1103	31.6078	13.6096	31.554	8.8376	32.8961	8.3873	29.2427	7.7856	7.9689	7.875	30.4391	22.3934	21.4526	22.9034	28.8061	25.1131	23.7534	15.528	15.5338	7.3006	12.8047	8.4184	19.8198
8.834	30.4341	14.5922	31.5354	8.8493	32.4102	8.3225	28.8067	7.8105	7.9122	7.7349	30.1524	21.2213	20.6025	20.8241	28.5741	27.1284	22.4776	16.5483	15.2997	6.7419	15.5602	8.6397	20.1852
9.1767	31.7299	15.1175	31.2312	8.8104	33.5263	8.4457	29.6973	7.8947	7.7176	7.9012	29.6829	22.0175	21.0516	20.8876	28.5837	23.3055	23.8721	18.3163	15.7064	6.8576	13.2601	8.5891	19.3562
9.09	31.6996	14.9858	31.965	8.8089	32.3276	8.3626	29.2353	7.5089	7.7265	7.6935	30.798	22.3128	21.4254	21.9563	29.8495	25.0623	22.7037	17.0886	16.0746	7.1495	12.6412	9.0303	20.6185
8.6517	32.3911	14.5283	32.5279	8.7228	33.0644	8.4245	28.6983	7.6848	7.6134	7.6508	30.3956	20.802	22.0995	20.3731	28.0388	24.986	23.3029	17.5405	14.2224	7.4821	12.7042	8.9263	20.8211
9.1545	32.7047	14.4985	32.5638	9.2542	31.4791	8.7068	29.2447	7.7216	7.1892	7.8835	31.0708	21.5096	21.7656	18.3253	29.2398	24.7949	21.5945	16.5432	15.4019	7.105	12.2746	9.0309	21.6714
9.0168	33.4672	14.0817	32.6868	8.779	31.6227	8.313	29.1455	7.8629	8.2236	7.9003	30.3149	21.5138	23.8506	19.2538	28.9779	25.6255	21.3997	16.4123	15.4006	6.7075	12.3681	8.9107	18.7785
9.1452	32.0442	15.0554	31.2911	8.6281	32.3	8.3574	28.4285	7.8376	7.4209	8.1549	29.925	23.2091	22.6473	20.7882	28.6006	24.0274	21.4815	16.0678	14.58	7.6135	13.1799	8.5303	18.1323
8.9065	32.9879	15.5284	32.3748	8.5813	31.4853	8.7144	28.4694	7.4806	7.8577	7.9294	29.803	22.0206	22.7175	19.9168	29.9483	24.2982	21.923	14.9071	14.7075	7.3032	12.3252	9.0998	18.4661
8.7866	33.3667	14.7147	31.9758	8.9214	31.6247	8.8329	28.7889	7.5714	7.8889	7.9295	29.5954	21.6933	22.9735	21.5623	28.0727	25.0529	22.3002	14.8515	14.9479	6.8861	11.9644	9.2151	18.5455
8.9045	32.9908	14.7623	32.1142	9.0635	32.7301	8.6201	28.6307	7.6415	7.8464	7.7498	29.8188	23.1724	22.5511	20.3415	28.7262	26.3714	22.3442	14.3533	14.3655	7.4177	12.3993	9.449	19.0473
9.2459	32.9303	14.5356	32.6366	8.7616	32.0859	8.5412	28.0697	7.6544	7.5381	7.9239	29.1562	24.2987	23.1468	21.2466	28.5164	26.9617	21.7824	13.1652	14.1192	7.2686	12.3679	8.6005	18.9386
8.7972	32.0757	14.6803	32.5573	8.7375	30.8788	8.7086	28.4976	7.5804	7.9305	7.8331	30.4557	23.7349	21.7863	22.8592	29.6877	26.7843	21.0559	13.806	13.7865	7.1309	13.1525	9.1052	19.468
9.3164	33.5156	14.4851	31.7092	8.9584	31.9618	8.5413	28.5492	7.677	8.7434	8.013	29.994	21.9211	23.794	22.7964	28.8257	28.1075	21.239	13.1798	14.5424	7.0099	13.2399	8.4936	20.2593
8.7627	32.966	14.6346	32.697	8.5269	31.5618	10.8133	28.8437	7.7944	8.0526	7.8109	30.4756	22.6346	22.6711	21.6048	29.3763	29.1963	21.8741	13.3	15.6741	7.1208	14.6362	8.5236	21.3847
8.7917	32.6617	13.9998	33.1805	8.8416	32.8568	10.6335	29.3466	7.6854	7.7021	7.7144	29.8164	21.097	22.1594	21.7578	29.8825	29.628	22.3038	12.7647	15.7545	7.0004	14.9976	8.8667	21.1033
9.3062	32.7951	14.8215	31.6071	8.2292	31.7056	10.9986	28.4442	7.7414	7.5366	7.8968	30.8205	21.0334	23.1568	23.5947	29.1975	29.8453	20.9004	14.0584	14.8846	6.9465	13.0972	9.1527	20.4304
9.3734	32.5821	14.7525	31.5208	8.8492	30.3487	9.0974	28.7695	7.5922	8.34	8.033	31.1072	22.2014	23.2777	21.6746	28.6043	30.1682	19.6836	13.8228	15.076	6.6298	13.5915	8.9642	19.9028
9.0562	31.7608	13.8932	32.5784	8.7253	32.1376	10.1696	28.932	7.9149	7.8986	7.8524	31.079	22.0795	22.9773	22.4832	29.8264	28.514	21.006	14.2792	13.3171	6.973	13.0452	8.9417	21.3364
9.301	32.4618	14.7201	31.3544	9.3021	31.5911	10.4412	28.0577	7.8759	7.4245	7.8274	30.3245	22.8447	23.9447	23.4489	29.4631	29.1541	21.0644	14.27	13.3768	7.0966	12.9975	8.819	19.6076
9.1025	33.504	13.9221	31.0195	8.4068	31.3682	10.01	28.5302	7.9736	7.3347	7.7616	31.1588	22.5088	23.7092	25.2447	28.427	29.2062	20.6978	14.6013	11.8721	6.9764	12.2437	9.1403	21.5402
8.6351	31.7968	12.9978	31.9834	8.9742	31.5882	10.0306	28.5087	7.7912	7.2966	7.6376	30.4817	22.3572	23.3931	21.9782	29.0591	29.5768	21.8813	15.2903	10.5335	6.8402	12.4989	8.9159	21.5426
9.1074	33.1875	13.8549	31.5094	9.1817	31.566	10.5592	28.4502	7.6143	7.5833	7.8984	29.83	21.2636	25.2744	22.6598	28.4574	28.6341	23.0645	11.9704	14.7496	6.6581	12.017	8.9165	20.3356
9.439	32.4177	14.0137	30.8394	8.6319	31.5709	10.3534	27.8281	7.7549	8.1384	7.6291	30.1704	23.123	24.5306	21.5184	28.6695	28.7573	21.6097	12.0898	13.0149	7.0958	13.416	9.1841	20.7884
9.9157	31.9338	13.9607	32.4288	8.3756	31.0459	11.9478	28.2566	7.7307	8.2893	7.9462	30.9919	22.9036	23.6373	21.6103	30.2266	28.2137	20.8198	13.9373	13.199	7.1023	13.8595	8.5994	21.5988
8.7312	32.3539	13.6936	32.2448	8.5501	31.5076	11.5301	28.4663	7.6433	7.8815	7.9715	29.3992	22.6736	24.0119	21.289	29.8386	28.2106	21.6739	12.9467	15.2676	7.132	13.4026	9.2471	19.4959
8.8893	32.6768	13.4239	32.6379	8.7736	31.1558	11.5812	28.7753	7.6269	8.2192	7.8572	30.7187	23.7763	22.5451	22.9628	29.1065	29.4055	21.543	12.512	16.6081	7.1339	13.2193	8.2478	20.5756
8.555	31.8862	14.4402	32.4455	8.9862	30.6083	11.0563	29.1361	7.3731	7.2744	7.9898	31.5221	23.1008	21.8067	19.5174	29.0004	28.2444	21.7623	10.9044	17.0127	6.8753	15.8054	9.1194	21.3952
9.1763	32.6549	14.178	32.5232	8.7641	31.0119	11.3581	28.3385	7.891	8.1067	7.928	31.6366	23.6254	23.9836	19.9424	28.7581	28.6823	20.8988	10.2409	15.3373	6.9225	14.6608	8.8983	21.4332
8.8244	32.0457	13.671	32.3147	8.7329	32.2465	11.3662	29.808	7.6409	8.4239	7.7097	30.5916	22.2058	21.4854	19.4763	28.865	26.9178	21.6983	10.8612	17.6892	7.4563	12.2289	8.7101	21.1473
8.6572	31.4987	14.324	32.1112	9.0911	31.4307	9.3757	29.631	7.5733	7.4735	7.8174	30.4743	23.551	22.5074	18.9884	28.5404	27.6252	20.8785	11.1006	17.715	7.0938	12.4374	8.8384	21.6096
8.9292	31.449	14.1883	31.546	8.9986	32.1683	9.0053	29.1842	7.7072	8.2627	7.8463	30.0347	24.5262	23.2196	21.6486	29.7502	28.207	21.8665	11.3811	17.3627	6.5791	12.3078	8.8494	20.7474
9.5388	30.863	14.1358	32.1848	8.4734	32.5622	9.5857	28.6839	7.4964	7.5515	7.8774	30.3676	23.3265	21.6369	19.4893	29.5846	27.7342	23.215	11.9493	15.8536	7.1972	12.3427	8.5282	20.7143
9.0911	30.9008	14.7086	32.3938	8.2942	32.0675	8.874	29.3664	7.7512	7.2848	7.847	30.0397	23.6673	21.8467	17.2373	29.1231	25.9837	21.3026	9.7812	17.026	6.692	13.0812	8.9258	18.8263
8.5765	31.7233	14.6937	32.6994	8.4144	32.1486	8.715	29.4074	7.4997	7.5943	7.7769	31.0968	22.8008	22.9113	18.7483	30.1647	25.4735	22.1635	11.3601	16.619	6.5097	12.06	8.715	20.5319
9.3955	32.2404	14.5903	32.9127	8.7612	31.0144	9.4887	28.5758	7.6781	7.6494	7.8929	31.3245	24.6756	23.7697	20.1879	29.3323	24.7597	22.2622	10.9552	16.6488	6.8689	11.6597	8.3876	22.0786
8.9879	33.1612	13.7174	32.1325	8.7362	31.1406	8.5755	28.5668	7.8933	7.8193	7.9695	30.3558	23.6657	24.1308	21.8229	29.4202	26.107	21.9832	10.6607	16.2599	6.6472	12.3392	8.5945	20.2285
9.007	31.3825	14.8886	32.7867	8.9223	30.758	8.9731	28.9426	7.7282	7.9964	7.8387	30.9546	23.1429	22.6371	20.8362	30.0554	27.4028	20.4034	10.2821	16.7639	7.1117	12.3296	8.5709	21.4702
9.225	32.4885	14.9354	30.9631	8.5948	31.8705	8.6384	28.2647	7.7545	7.3112	8.1218	30.2728	23.9933	22.6769	21.1551	28.1279	28.5418	21.6121	10.8499	15.4184	7.1715	13.1392	8.9351	20.6558
8.5205	31.8144	13.9176	32.941	8.9982	32.1093	8.9407	28.0834	7.7325	8.3243	7.737	29.4921	23.0246	23.0492	22.7201	29.5945	25.6335	22.883	10.7816	15.6052	6.6767	12.2851	8.48	19.257
8.6653	32.7594	13.7357	32.8265	8.6436	32.3915	8.908	28.6924	7.8241	7.6421	7.681	30.083	22.2621	22.7938	20.5658	30.1	25.3742	22.1163	10.8646	15.576	6.9641	12.5521	8.7395	20.0641
8.9734	32.5132	15.477	31.6719	8.4887	31.4115	8.8329	27.7925	7.7579	7.6342	7.8657	30.797	21.9801	23.9505	22.2427	29.0561	24.9143	21.3998	9.8297	14.7842	7.5373	11.762	9.4035	21.8157
9.2353	33.4191	13.3318	32.0657	8.5857	31.3588	8.9854	27.9316	7.3314	7.2874	7.8643	30.2933	20.1983	24.3707	22.0607	28.5095	26.3204	20.9486	10.6281	16.2837	7.5069	12.4559	8.9337	21.2306
9.1145	32.1929	13.3186	32.3819	8.7865	32.1359	8.7081	27.5525	7.5872	7.5786	7.9013	30.7482	21.368	22.6698	21.6159	29.1463	26.9205	20.8319	12.1825	14.7265	6.9022	11.9806	8.423	22.1697
9.2211	32.7789	13.5911	32.3033	8.8934	31.2203	8.7832	28.969	7.8168	7.6402	7.7279	29.91	19.9743	22.7497	23.4315	29.2274	27.8556	21.2348	12.2395	15.8188	7.1414	11.6614	8.6297	19.8217
8.8668	31.7411	14.5009	32.3384	8.7282	31.3919	8.8643	27.9247	7.1697	7.3689	7.6994	30.2232	20.1902	21.2475	20.2919	29.9275	27.7296	20.293	12.4045	15.909	7.0163	11.9377	8.4063	19.8419
9.0555	31.5722	14.6082	31.9789	8.7537	31.6254	9.8339	28.7856	7.7419	8.3831	7.7572	30.2247	20.6125	21.1466	22.8973	30.5161	26.1333	20.8435	11.4676	17.243	6.9885	12.1379	8.9756	21.8666
8.7974	32.323	14.584	31.9181	8.6904	31.8824	8.6282	28.3986	7.8357	7.7318	7.8795	30.8222	21.1078	22.337	22.8749	29.4154	25.5377	22.6085	12.3429	16.3553	7.0864	11.3305	8.7664	21.7385
9.0552	32.3462	14.8381	31.773	8.6795	32.0621	8.9837	27.5821	7.7173	7.8004	7.7948	30.3468	19.5439	22.1918	20.9139	29.0813	25.2748	22.3319	12.6184	15.8981	6.5551	12.5726	9.1604	20.2252
8.7255	30.7653	14.1285	31.5939	8.6078	31.8949	8.4248	29.1998	7.5907	7.9369	7.915	29.4184	19.4496	21.9293	21.4954	28.6946	27.5668	22.9272	13.9594	16.8727	6.6289	11.7772	9.0469	18.5614
8.6276	32.516	13.9532	32.1416	8.7313	32.275	9.1153	28.6466	7.3981	7.4048	7.8433	29.8347	17.7615	21.229	19.074	28.5301	27.0096	22.9512	14.5532	17.1116	6.8482	11.753	8.6278	20.2557
8.5197	31.0392	12.6375	31.505	8.6431	30.9543	8.8744	27.8905	7.6441	11.0057	8.0348	31.1612	17.9669	20.7061	23.4762	28.1074	26.4353	20.2005	14.3525	16.3448	7.2483	11.8783	9.0269	21.3956
9.1096	30.9099	13.9962	31.4219	8.3316	31.3232	9.5248	27.8971	7.5151	10.9921	7.9314	30.6083	18.1641	21.4187	23.2991	27.697	24.5666	21.2161	11.4822	16.1572	7.0313	12.738	8.6523	20.6035
9.0383	31.2742	14.1425	31.5481	9.5717	32.103	8.5788	28.5998	7.7964	11.1626	7.7214	30.2599	18.8476	20.4433	20.7564	27.1053	24.95	21.1539	12.5713	16.0777	7.0272	12.6266	9.2653	19.0274
8.9946	30.8662	14.8625	31.4644	8.3592	32.2185	9.3348	28.5817	7.6989	11.9598	7.957	29.4781	20.3352	20.7955	20.0062	27.7993	27.2427	23.0752	12.1538	16.5584	7.0139	11.8105	9.1248	19.8501
9.144	32.207	13.6565	32.1171	8.4229	32.3282	8.9919	28.6805	7.7266	8.0124	7.8803	29.5767	19.643	22.6445	20.8297	28.3549	28.1591	23.9381	13.1321	16.9604	7.2668	12.1566	8.7372	19.6847
9.0874	30.4318	13.8834	32.1803	8.3976	32.2085	8.6904	28.2029	7.7018	7.6572	7.914	29.3773	17.0808	20.8518	18.9697	30.0943	25.0147	22.4559	14.2386	16.6158	6.7055	12.0251	8.7871	18.8745
9.2056	31.5014	13.5989	31.9151	8.5791	32.1226	10.1656	29.1377	7.4238	7.9057	7.7898	30.0847	18.4467	21.5431	21.8808	30.5937	28.1959	21.6979	13.9737	17.9391	7.0993	13.3571	8.6262	19.7345
9.0276	30.8346	15.0222	32.4049	8.7343	31.5824	10.4131	28.7056	7.4482	8.1471	7.9375	30.3261	18.7581	21.661	20.8259	29.2934	26.2434	21.6889	13.9784	18.0061	7.2787	12.8639	9.5168	20.4479
9.2392	30.3105	12.9938	31.9217	8.2839	31.5358	10.0736	28.6851	7.8207	7.9834	8.048	29.981	17.4326	19.7898	22.138	29.0399	26.6569	20.5807	13.882	16.2024	7.023	12.122	9.1792	19.8827
8.8761	31.6205	12.7474	31.6917	8.8308	31.2371	8.9902	28.51	7.3654	8.1895	7.6679	30.5871	18.4824	21.4863	24.0226	29.25	28.1003	20.8641	13.2462	16.8986	6.9779	11.8414	9.0467	21.4532
9.6247	32.0994	14.3834	32.0623	8.8414	31.826	10.3949	28.0497	7.7283	7.4977	7.7581	30.4507	19.9873	22.0932	25.6009	28.8457	26.5926	22.2734	13.2221	15.5421	7.4361	11.9312	8.5954	20.9083
8.9966	32.0926	13.8224	31.4128	8.9488	31.0274	10.8619	28.0626	7.0952	7.8696	7.8067	30.4652	17.8786	21.2928	27.8129	28.3377	27.3056	21.049	13.1	16.3174	6.9194	12.0967	8.6985	21.3461
9.3395	31.6542	14.4539	32.995	8.9176	31.9683	10.7539	28.5747	7.5278	8.166	7.8801	30.3209	19.6657	21.3537	24.8498	29.1951	26.3673	21.6353	13.3158	17.1439	6.5918	11.7505	8.8072	22.3919
8.9083	31.8243	14.4985	32.2826	9.3685	32.2367	10.7584	29.0268	7.5263	7.6102	7.8817	29.9554	19.6275	21.9923	26.3201	28.9811	28.269	20.9474	13.0306	18.226	6.9477	12.2077	9.3338	21.4522
9.2578	31.1412	14.8194	32.3912	8.575	32.7762	10.6855	28.8714	7.5177	7.4712	7.8017	30.4244	17.8901	21.3819	25.173	29.5358	25.4078	21.7538	13.2483	17.5928	6.652	11.6618	9.152	20.1862
8.6086	31.2741	15.1584	32.5638	8.7717	32.5598	10.4738	28.4973	7.5387	8.2546	7.5771	30.1411	19.6792	21.883	26.1621	29.5092	27.3194	21.8997	12.9311	16.4236	7.2667	12.0204	8.7014	20.3732
9.1311	31.4499	13.8534	31.5953	9.1072	31.9764	10.6213	27.8275	7.6332	8.4221	7.8931	29.77	18.2542	20.8713	25.6233	27.4574	27.5535	21.3676	12.179	16.2171	6.9736	11.8873	8.9593	20.4692
9.0609	31.4932	13.6569	31.699	8.1558	32.5042	10.3956	27.9127	7.4492	7.6302	7.775	29.5651	17.906	21.8572	23.2675	29.1148	28.1282	22.3068	12.8678	15.8314	6.8378	11.9797	8.7972	19.049
8.9437	31.0402	14.658	33.6403	8.6023	31.8813	10.614	29.4554	7.5833	8.2551	7.9453	29.4462	18.1378	20.4262	23.8033	29.3775	27.6797	22.7211	13.1872	17.9271	7.0385	12.1922	9.2802	18.7751
8.8303	32.468	14.5862	32.08	8.7112	32.1337	10.4532	28.9899	7.401	7.6076	7.8042	29.778	19.046	22.5086	24.9049	27.4099	29.3433	22.4053	12.7098	16.2202	6.8707	12.1003	9.0689	20.0057
8.6372	32.0858	14.5792	32.0393	8.4682	31.6024	10.64	28.2879	7.7901	8.1668	7.819	29.6962	16.4042	22.91	25.8983	27.1969	28.6868	21.4548	12.6168	15.7606	7.0805	11.32	9.0554	20.5167
9.0098	32.5878	14.1621	31.4793	9.0565	30.7027	10.8058	28.0826	7.7166	8.0832	7.9571	30.2042	17.6167	22.707	21.7592	28.6397	27.9802	22.358	12.961	15.9903	6.684	11.9894	9.4823	22.0931
9.334	32.1614	14.6866	33.0126	8.64	31.0513	10.4427	27.8899	7.6713	7.5855	7.9085	29.9775	18.5258	22.4942	22.4849	28.5971	28.6869	21.71	12.1058	15.9007	6.961	12.0199	8.6846	21.4126
9.515	32.8377	13.9979	32.6938	8.8019	30.9233	10.7914	28.3161	7.3287	7.8841	7.9998	29.8338	18.6806	22.6044	22.8281	28.2995	28.7477	21.0601	14.686	15.4914	7.1088	11.5559	9.2127	20.9617
9.0964	33.1915	14.0598	32.3518	8.496	32.0992	10.9568	28.1279	7.6061	7.9638	7.7317	29.6506	19.7709	23.6864	21.7343	28.1944	28.1372	22.2706	12.1188	15.8718	7.7324	11.2313	9.3231	19.9039
8.4783	32.8244	13.5424	31.6576	8.6964	32.5021	10.8651	28.1801	7.5026	7.3941	7.8818	29.5188	20.7796	22.3366	21.1609	28.3214	28.1278	22.1565	10.8447	15.496	6.8565	11.8572	9.2146	20.2743
8.9592	31.256	15.5955	32.2583	8.3133	31.3632	10.1588	28.8224	7.4474	7.6097	7.8012	30.559	18.4081	22.0755	20.3684	28.8536	28.8659	22.573	15.5774	15.6807	7.1012	12.4426	8.7204	22.374
7.963	31.2521	15.336	32.17	8.8986	31.4066	10.1623	29.0678	7.5307	8.1956	7.8728	31.0309	18.3885	21.425	21.3921	29.9365	28.2332	21.6876	17.1142	16.1797	7.3324	12.3491	8.4778	22.508
8.2371	32.3967	14.5715	32.6562	9.0349	31.558	10.4907	29.1702	7.5377	7.6472	7.9919	29.673	17.3784	21.7339	21.7482	29.8215	27.3466	22.0762	13.3392	16.7585	6.9597	12.2449	9.078	20.0025
8.0087	32.7651	14.7258	33.3443	8.6126	32.115	10.4751	29.4136	7.3863	8.1531	7.9272	30.7595	17.6479	23.0073	22.9247	30.2161	28.3286	21.104	13.4927	16.4193	7.1592	13.4373	9.2786	20.6862
7.8191	33.3024	13.8978	32.0598	8.5788	31.3968	10.7463	28.6972	7.3534	7.7211	7.7469	30.1115	15.4751	21.9365	20.6987	29.9939	29.2881	20.9073	13.7406	17.0234	7.2189	13.5986	9.0725	17.9268
7.9829	32.543	14.3018	31.638	8.9575	31.0563	10.7201	28.6292	7.4969	7.9252	7.867	30.7105	16.7228	22.0432	21.9174	28.6204	30.4241	19.6319	14.5159	16.4632	7.1695	13.8257	8.5824	18.2453
8.2248	32.7165	14.9851	31.8412	9.0679	30.8274	10.9829	29.6949	7.4669	7.6726	7.7974	31.2102	17.0543	22.8872	22.714	28.9762	29.8023	19.8784	12.4556	18.2945	6.6594	14.5673	7.6192	21.4171
8.1049	31.1609	12.6045	31.6164	8.5206	32.4908	10.7862	28.9792	7.4205	7.594	7.8306	30.5344	18.5526	20.786	23.2925	29.1677	27.6161	21.0558	14.5199	17.2653	7.0774	13.6462	8.7317	19.133
8.041	32.5482	13.6153	32.6177	8.7174	31.526	10.861	27.8051	7.6213	7.5449	7.7133	30.777	16.3776	23.2737	22.768	30.3985	26.9288	19.8439	15.1609	15.6089	7.1323	13.1281	8.1222	20.2221
8.0918	31.6263	14.4926	33.352	8.9944	31.3346	10.4793	29.1944	7.6617	7.951	7.6697	30.8018	17.1125	21.6845	21.4971	30.0896	26.8473	20.0183	16.6777	16.8764	7.4012	15.0626	8.6739	20.2586
7.7439	31.9329	14.0345	31.9936	8.6833	30.4532	10.6533	28.9738	7.5085	8.7301	7.681	30.625	17.0776	21.9489	20.7832	29.1164	27.2218	20.2335	15.9256	15.7446	6.6984	15.058	8.8743	19.856
8.2164	31.2722	14.8832	31.9713	8.934	31.0148	10.8673	28.7998	7.467	7.6461	7.8171	30.6266	16.8175	20.8763	19.8692	28.7782	27.8467	19.4252	14.7227	16.3914	6.8451	14.6036	9.3207	21.9508
8.572	31.5643	13.8107	32.5644	8.5836	31.3769	10.227	28.632	7.5924	7.7684	7.8325	30.801	16.6815	21.2633	19.5871	28.4008	27.9774	20.9446	15.5386	16.1656	6.9329	14.4107	8.6818	21.2629
8.8356	31.3186	15.047	32.398	8.7144	31.3814	11.0941	29.0236	7.5852	7.3478	7.7409	29.6405	19.5341	20.6723	21.262	27.3501	30.13	20.4495	14.7986	16.1605	7.7004	12.802	8.4557	19.7217
9.5136	32.3073	14.2728	31.5945	8.7965	31.4623	10.9964	28.0834	7.6968	7.8044	7.7979	29.7257	18.3646	22.3261	21.3875	28.6752	29.4736	21.2834	15.3607	16.2139	7.2705	12.6176	8.6221	20.1565
9.2525	31.5251	16.1937	32.978	9.0608	30.9055	10.6122	29.124	7.4564	7.3355	7.9911	30.6114	16.8843	20.9455	18.0088	29.7769	28.0268	20.1982	14.2817	17.2705	8.269	11.9013	8.8638	22.3953
8.9084	31.5659	13.9378	31.8355	8.7769	31.4016	9.4575	29.1587	7.2234	7.4419	7.8965	29.8259	18.1093	21.4781	20.1611	28.3531	27.2752	20.0988	12.2181	17.7146	6.8051	12.2679	9.1148	20.972
9.1543	30.8942	13.5781	33.0537	9.0119	30.9258	9.7393	29.5767	7.6549	7.7637	7.7159	30.1875	16.9604	20.3208	21.5037	29.8771	25.8216	19.5398	13.744	17.8648	7.4269	11.37	9.1038	20.3734
8.7031	31.8426	14.434	32.5752	8.932	31.7012	9.6505	28.6603	7.5441	7.5592	7.7	30.4679	18.6267	22.2224	22.4684	30.8287	24.1653	20.2093	15.1408	16.6095	7.3422	12.2115	8.2179	21.1087
8.5291	32.5917	14.8335	32.4207	8.1853	31.1164	9.901	28.4387	7.5435	7.2683	7.9057	30.1159	17.1838	21.0005	21.7558	28.8283	23.3451	20.4201	14.9899	16.505	7.0961	10.8738	9.247	19.5526
8.85	31.2535	15.5121	32.8901	8.4438	32.6268	8.7399	28.6681	7.6069	7.3634	7.7981	29.6054	17.9065	20.3224	21.9624	29.1909	23.5932	21.9791	13.7105	16.4768	6.9845	11.5796	8.9808	19.4863
8.7858	31.6527	13.4115	32.5681	8.4152	32.1332	9.797	28.9054	7.2963	7.3483	7.6312	29.2708	20.5698	21.3251	21.7787	29.7476	25.5012	21.8252	14.7431	17.2521	7.2929	11.2263	9.0119	19.5313
9.0375	32.4855	13.5957	32.7717	8.6866	31.2011	9.9966	28.8462	7.4761	7.7453	7.9362	29.3347	18.696	21.223	22.6006	29.3277	26.4273	20.8524	14.3811	17.1375	7.4382	11.2542	8.808	20.0141
9.0287	32.5079	14.3225	33.0419	8.3464	31.8583	10.1485	29.2998	7.5548	7.4378	7.7333	30.1148	19.0036	21.4018	18.1418	29.8343	25.1396	21.3452	14.2802	16.6071	7.8872	11.9468	9.543	19.9435
8.8586	31.7006	14.3111	32.2605	8.7295	31.1022	10.6416	29.5894	7.6042	7.9297	7.7524	29.9349	19.0807	20.4723	20.5451	28.3253	24.4296	19.6997	12.8173	18.5333	7.1305	11.8839	9.2123	21.2966
8.6553	31.6124	14.3573	32.4176	8.3552	31.6498	10.1396	28.8845	7.5558	7.8795	7.8563	30.1877	19.4164	20.4257	20.8708	28.9026	25.4509	20.4378	13.8016	16.855	7.2487	11.6477	9.349	20.8369
8.1217	32.0149	14.9537	32.9368	8.4817	32.2679	10.663	28.4952	7.4429	7.9021	8.1121	30.2523	18.3361	21.8979	20.5857	30.205	24.2184	21.4801	13.8072	17.2462	8.8336	12.0189	9.0688	19.7552
8.4359	30.8919	13.9135	33.2285	8.118	31.1608	11.2656	28.2138	7.2383	7.8578	8.1782	30.6416	17.7544	20.1205	22.954	29.9838	26.3574	19.9436	13.3039	16.9651	6.9818	11.8665	9.1821	21.5192
8.3858	30.5366	15.7237	33.1352	8.6567	32.0074	10.9236	28.2755	7.4813	8.1725	8.0001	30.1408	18.6115	20.591	23.3651	29.2795	24.4557	20.7893	13.3405	16.2928	7.2007	11.9055	8.8887	21.1454
8.7021	31.3172	15.7056	32.7057	8.3418	31.2215	10.8715	29.1455	7.6089	7.6661	7.9674	30.1946	17.233	20.1053	22.3214	29.5383	23.8297	21.4343	14.6796	17.0141	7.9339	11.832	9.3244	21.7584
8.6314	31.6139	15.1341	33.1655	8.8238	32.0707	10.6414	29.3268	7.5081	7.2557	7.8296	29.534	14.8405	21.1219	21.213	29.4723	24.3009	22.5055	13.2247	17.6139	8.1661	12.0834	9.0241	22.6123
8.5616	32.0977	15.3161	32.7493	8.8044	31.8677	11.2114	28.8593	7.4226	8.4894	7.9061	29.8956	16.5314	21.607	19.7305	28.8288	27.3765	21.3447	14.1769	16.6489	7.1839	11.9432	9.498	22.8525
8.8171	31.6666	15.2201	32.2897	8.7699	31.6205	10.4033	28.5806	7.3485	8.0271	7.7796	31.2024	19.6488	21.3662	22.0245	28.1831	25.5204	20.986	12.5564	16.395	7.1499	12.012	9.2364	22.6924
9.5356	31.8225	14.216	31.7824	8.8843	31.5833	10.6389	28.4657	7.3756	7.2745	7.8282	29.863	19.3715	22.3494	22.2538	27.916	26.8912	20.9369	12.8461	16.6314	7.0581	11.8859	9.355	22.2615
8.8307	32.2287	14.7153	32.1315	8.9182	31.7926	10.4445	28.9195	7.4533	7.8376	7.8718	30.0688	18.7279	21.3589	22.4991	27.3552	27.8043	20.6877	12.7892	17.2749	7.6404	11.5726	8.595	21.1004
9.4542	31.5983	14.8462	32.2819	8.6166	31.8006	9.291	28.3874	7.7016	7.9579	7.7124	30.4302	16.4483	21.516	21.5994	29.0279	28.5173	21.5873	13.3728	16.6758	7.7244	12.4991	8.9538	21.6061
8.8694	31.1879	14.9464	31.973	8.2138	32.0207	10.5149	28.5258	7.4365	7.8312	7.8409	30.5472	16.1048	22.484	22.858	26.9865	28.1764	21.7809	12.8546	16.392	6.8863	11.9256	9.2	20.4144
8.8969	31.5796	14.0441	32.3575	9.0684	32.902	10.1064	28.4928	7.4887	7.6277	7.6835	29.8376	16.2619	21.1438	22.2814	28.0009	27.8501	21.6915	13.1899	16.3279	7.5422	12.2093	9.3713	19.8486
8.9377	31.6613	15.5191	31.7105	8.7805	33.2705	10.7486	28.2199	7.6736	7.8806	7.9232	30.3994	14.4322	21.643	21.2769	29.1111	28.5092	22.994	13.5543	16.6468	7.2759	11.8123	8.1283	21.4475
9.1234	30.991	14.5152	32.4073	8.713	31.8818	10.7369	28.4308	7.2323	8.0891	7.7455	30.2593	15.6112	19.9715	21.4594	29.7165	28.3202	21.505	13.3811	16.2985	7.7185	12.6466	8.8746	20.4567
8.5625	32.2631	15.0633	32.5702	8.805	32.1387	10.5921	28.3659	7.3984	7.7884	7.6534	30.6661	15.4394	20.8086	22.1233	28.7566	28.1321	21.971	13.899	16.4851	7.0265	12.4564	9.1912	22.197
9.1549	33.1182	14.7147	32.9517	9.3225	32.0115	10.6248	28.347	7.5715	7.9364	7.9165	30.4459	16.2336	22.2889	21.386	30.705	28.8973	21.1822	13.3721	15.5035	7.2781	11.6133	9.2472	21.078
10.0212	32.396	14.9791	32.1617	8.6708	30.5892	10.8864	28.9103	7.4754	7.4004	7.5723	30.4749	15.4651	22.4096	19.8189	29.5328	29.0377	20.3569	13.1083	14.9723	7.8773	11.4186	8.4531	22.4252
8.4976	31.9265	14.7859	32.208	9.2805	32.1034	10.917	28.6503	7.3579	7.9085	8.0228	30.5867	16.7033	22.0825	20.8103	29.7176	28.9231	20.9822	12.6769	15.5114	8.1335	11.9619	9.1145	22.7181
9.1913	31.6603	14.1354	32.3971	8.3454	30.8965	10.4706	28.5082	7.3525	7.4593	7.8815	29.9787	15.2485	21.5862	19.2657	29.6798	28.6358	20.0592	13.9443	15.7189	7.4167	11.4028	9.2968	21.0718
8.4037	32.6943	14.3387	31.7845	8.6821	31.5171	10.4612	28.8057	7.4855	7.7466	7.8993	30.4603	15.8229	22.8633	19.8621	28.6061	29.6616	20.3816	14.0456	15.713	7.1322	10.7653	8.8691	21.3968
8.9999	31.1272	13.9662	32.3048	8.9472	32.6902	10.8338	29.2285	7.489	7.5386	7.9473	29.8432	14.6905	22.4695	20.9205	29.4336	29.617	22.2822	14.3027	15.4204	7.4003	11.6984	8.5409	21.3216
8.6252	31.1628	14.4303	33.1794	8.9075	31.8578	11.1456	29.0573	7.4366	7.5182	8.0073	29.6727	14.4111	20.8156	22.0281	30.7705	30.4099	21.9263	14.4655	15.0284	7.3756	12.024	8.9963	19.7805
9.1049	32.1151	15.1051	32.6348	8.7073	32.8368	11.061	29.1621	7.484	7.8217	7.7956	29.2657	14.5953	21.7941	22.2179	29.3995	29.7135	22.6518	15.5038	15.4964	7.1585	11.1349	8.6817	20.2896
9.0225	32.6115	16.388	33.0627	8.5909	31.5786	11.3993	29.2464	7.4968	7.9814	7.9748	29.5338	14.6703	23.1674	20.8117	30.6191	29.9851	22.3591	15.2303	16.5615	7.3015	11.3844	8.9891	20.723
9.6615	31.2683	14.2539	32.7112	8.6342	31.7421	11.0777	29.2898	7.5514	7.6405	7.991	29.9416	13.9022	22.2708	21.1132	30.2795	29.551	21.2902	16.1424	16.3498	7.893	12.0327	8.8155	21.5966
9.282	31.1129	14.8395	33.4135	8.8926	32.1491	10.9796	28.8216	7.4395	7.412	8.0612	29.8388	15.1477	22.1121	22.8663	31.8241	29.32	22.3695	14.813	15.3299	6.7707	11.6438	9.0754	21.5691
9.1577	31.2293	14.2591	31.9098	8.6789	31.609	10.914	28.5712	7.418	7.3669	7.874	30.2046	16.2947	21.3375	23.0008	29.2383	30.0015	22.081	14.7467	15.6284	8.2989	11.0099	9.002	20.8321
8.8347	32.1812	14.5373	33.2017	8.6328	31.6615	10.9097	28.6706	7.1647	7.9253	7.8948	29.4549	15.438	22.517	21.2774	29.7451	28.7875	21.974	13.4284	15.8704	8.1775	11.1565	8.9166	21.4298
9.1016	32.193	13.7115	32.6087	8.7314	32.0583	10.74	27.9782	7.5476	8.2142	7.8882	29.8644	17.6962	24.1723	22.211	29.6234	28.7143	22.3654	13.8511	12.9707	7.2613	12.6406	8.8486	21.4667
9.1	31.6469	14.1689	31.9556	8.6759	32.0552	11.5304	28.3374	7.3385	7.5	7.9976	30.0538	16.8188	22.0941	21.8763	30.0372	29.5667	22.6664	13.1202	14.5888	8.0114	11.7878	8.6756	21.2756
8.7681	32.9891	12.9917	32.0591	8.4997	31.7968	10.75	28.7534	7.6774	7.6763	7.718	30.4543	16.8723	22.8545	20.3567	28.9737	29.2021	22.4369	15.1944	14.0438	7.8889	11.6649	8.7129	20.891
9.4414	31.9172	15.4403	32.6071	8.9525	31.8648	11.1866	28.9294	7.4188	7.7276	7.8072	29.8077	16.9669	21.851	21.7576	29.199	28.3166	21.8996	14.34	15.7805	8.6372	11.6106	8.8954	20.8936
8.7007	30.7247	15.1983	32.4823	9.1495	31.6867	11.2009	29.6986	7.4946	7.7058	8.0073	29.9738	15.152	21.7693	19.5364	29.3896	28.6546	21.6082	13.4485	16.9233	7.9043	11.0855	9.2005	20.6853
9.2293	31.2193	13.4926	32.6882	9.0058	32.192	10.8178	28.6836	7.6737	8.6082	7.7864	30.3052	16.959	21.9142	20.7816	30.4656	29.5322	21.349	14.0414	16.1847	8.0162	11.6103	8.9226	20.94
8.7927	31.2247	13.2928	32.2402	8.2387	31.4802	11.5267	28.8724	7.4809	8.3623	7.8455	29.9082	16.2563	21.3391	20.3812	30.047	29.0383	21.0125	13.8303	16.34	6.8879	12.1339	9.0153	22.1665
9.0039	31.0439	13.4281	32.2835	9.0795	31.0573	11.0719	29.1042	7.2458	7.6136	8.0949	29.4793	16.4639	23.5332	22.2639	29.8324	30.484	20.4554	12.5534	16.611	7.6324	11.8618	9.0039	20.8162
9.04	32.0311	14.9399	33.8153	9.0315	32.7308	11.0268	29.3239	7.4793	7.4724	8.0182	29.3103	16.7115	21.7939	21.6592	30.0066	28.8599	23.3981	13.8461	16.9322	8.6619	12.2856	9.3603	19.3622
9.2258	31.4681	14.7171	33.0937	8.522	32.4973	11.4664	29.0835	7.4019	7.1947	7.9677	29.7179	16.3471	22.0662	21.1786	30.1418	30.6825	22.9705	15.3896	16.1766	7.4939	11.3654	9.1232	19.1893
8.8894	33.1648	14.2021	32.045	9.072	31.9911	11.4979	28.3504	7.5813	7.2533	7.8565	30.0957	16.7228	23.3467	21.8949	29.6471	29.6856	22.1338	14.8859	15.9559	9.2873	11.3873	8.8008	20.3845
9.0591	31.6911	13.7903	31.8486	8.7362	31.4451	11.7438	29.2517	7.4878	8.3172	7.7069	30.1934	17.5342	20.1458	21.3676	29.1348	29.3541	22.2893	16.2975	15.7538	10.1007	11.3957	8.6749	21.006
8.4936	32.224	13.7953	32.3954	8.8939	31.9578	11.3902	29.3764	7.4023	8.3449	7.9753	30.16	18.0359	21.2744	20.6356	30.4062	29.1333	21.7904	16.8784	17.8373	10.6065	12.5656	8.8937	19.854
8.6396	32.2814	13.5953	32.4152	8.7082	33.2756	11.5192	29.1374	7.5125	7.9391	7.8205	29.5231	18.1196	21.4938	20.8014	29.6332	28.9461	22.4747	14.8145	15.6591	9.0334	12.9549	8.9281	19.4934
8.7855	31.3649	15.6368	33.7886	8.6932	32.4398	11.3914	29.7299	7.2404	7.3738	7.7208	29.8452	17.6901	21.3077	20.2616	30.0854	29.8421	23.2126	16.8327	16.8103	10.9084	13.4072	8.5222	18.7529
8.6021	31.7509	13.8923	33.2644	8.5129	31.8381	11.4296	29.3994	7.5211	7.5713	7.7832	29.6578	17.1567	21.2284	19.7827	29.7785	29.9594	23.0359	17.5409	17.3087	11.0504	12.4684	8.682	20.1969
8.629	31.3889	14.6653	33.1448	8.6353	32.3212	11.3062	29.2838	7.6703	7.7356	7.7953	31.0014	18.9042	20.2819	20.5048	30.2642	27.645	22.6901	17.1843	17.6983	11.5043	12.2783	9.1804	20.6169
8.811	31.3177	14.4597	32.8441	8.8195	32.2173	11.1932	29.8488	7.2907	7.878	7.7328	30.8523	20.0874	20.9433	20.9916	28.9743	28.315	21.741	16.1422	16.9092	11.2238	12.1218	9.1713	20.1367
8.5675	31.1298	13.7973	33.3876	8.5319	31.8712	11.0133	29.2775	7.4678	7.6854	7.6468	30.3895	19.3833	21.3162	22.5129	29.8953	29.1385	21.2943	17.166	16.3078	11.0576	12.2253	7.7315	20.337
8.3593	31.6767	15.3221	32.7947	8.66	32.1175	10.8311	28.8567	7.3114	7.7845	7.8186	30.952	18.656	21.2391	20.993	29.5486	29.0632	22.0769	14.0396	17.4139	10.9827	12.4926	9.115	20.2478
9.155	31.4885	14.3835	32.2884	9.0266	31.7629	11.4867	29.0534	7.4916	7.714	7.54	29.5306	19.1236	22.3399	24.1864	29.0341	27.9249	22.6031	15.5685	17.376	10.4351	12.4493	9.5871	19.6438
9.8764	31.0684	15.1177	31.7223	8.1995	31.51	11.5156	29.414	7.4522	7.4153	7.7513	29.6508	18.6311	22.4704	22.6937	30.4902	27.8007	22.8015	14.3639	17.5597	12.456	11.9327	9.0986	19.4394
9.133	30.9103	13.5055	33.3764	8.5944	31.6047	11.3881	30.188	7.4611	8.2277	7.8557	30.1653	18.0698	22.1497	20.9615	30.8594	28.2327	20.6065	14.2704	18.6616	10.9603	12.6514	9.4315	18.9687
8.9825	31.1727	14.9235	33.0997	8.5052	31.6872	11.2504	29.0599	7.4081	7.6511	7.761	29.5915	20.6108	21.9481	20.9971	30.6833	29.4459	21.8368	14.1379	18.1415	13.2382	12.3152	9.1977	17.8659
8.9316	31.223	14.1355	32.6797	9.2772	32.39	11.0669	29.8614	7.4704	7.7953	7.797	30.1577	21.7186	21.4351	20.7025	29.3961	26.5656	21.181	16.4043	17.6345	13.2164	11.4321	9.7089	18.7647
9.3289	31.1971	14.6512	32.0468	9.4394	32.4681	11.3651	29.1427	7.3997	9.9467	8.0562	29.8952	22.7468	22.7981	21.0397	28.4658	26.0463	22.0658	15.9975	16.875	14.0491	11.8038	9.2237	19.8777
9.1295	31.7822	15.4278	31.4337	8.9678	31.7918	11.1985	28.478	7.2114	11.1019	7.662	29.6991	21.6689	22.6089	22.9808	27.904	25.8194	21.9933	15.5848	16.0801	13.9147	12.653	9.0056	19.2611
9.4115	31.6004	15.3276	31.8841	9.266	30.8145	11.5044	28.5277	7.7307	9.9789	7.8493	29.9484	21.3814	20.7197	23.0006	28.9825	27.4418	19.566	14.6095	16.2951	13.693	11.3602	8.6014	19.9344
8.9375	30.8828	14.4902	31.8836	8.797	31.9153	11.6121	28.8438	7.5424	10.9759	7.8801	29.6382	20.281	19.8062	20.6655	28.8855	29.1976	20.3005	15.3021	16.9481	14.3369	11.2426	8.7337	19.1292
9.0493	31.4549	14.9497	32.1625	9.2865	31.7459	11.4993	28.6689	7.312	10.2071	7.8259	30.1145	20.6084	20.8978	23.1292	30.0973	27.4396	20.9606	15.0442	16.0356	12.942	12.2471	8.6172	19.703
9.0128	31.0066	14.5146	32.6379	8.6511	31.8272	11.7521	29.2452	7.7073	7.9006	7.904	30.8105	19.7992	19.9605	21.2112	30.3286	28.5539	20.8463	13.9467	16.0245	13.1272	11.0241	8.8564	20.8316
8.3792	31.0092	13.6159	31.8382	8.997	31.3122	10.8899	28.6937	7.3076	7.7687	7.8418	30.5599	21.1464	21.3883	21.4786	29.1092	28.0205	20.8902	16.5766	14.4667	12.9659	11.1717	8.8294	21.2215
8.8684	32.05	13.2593	31.1476	8.6954	33.0643	11.4417	28.9957	7.4879	8.8818	7.9192	30.0076	17.5662	22.126	23.7735	26.9908	29.2979	23.8269	15.9372	14.5005	12.3861	11.4192	9.1859	18.7306
8.8045	32.2444	14.4678	32.4384	8.2362	31.979	10.8623	28.2987	7.4431	7.6243	7.814	30.4178	19.0019	23.6625	24.2651	28.0616	30.5109	20.7708	16.0986	15.4869	13.6118	11.456	8.833	20.5212
9.2809	32.4142	14.2195	32.7975	8.5146	30.164	11.1646	28.6371	7.311	8.2506	7.8523	31.3634	19.4022	22.6677	24.7378	29.9663	29.5585	19.2242	15.8053	15.5619	13.1947	11.6642	9.0385	20.9976
8.9564	31.1675	13.8505	32.7627	9.7828	31.8209	11.5197	28.6748	7.2515	7.9543	8.0329	30.4614	19.0403	21.4147	22.3893	30.0177	29.5715	21.3513	15.6295	16.37	13.0391	11.1927	8.8083	20.0759
9.5353	31.938	12.6673	32.0137	8.977	32.2455	11.2348	28.2455	7.5836	7.9222	8.0626	30.8476	17.879	22.1125	20.9402	29.0445	29.7022	22.6537	15.031	16.5307	11.9711	12.9774	8.9883	20.0077
8.7696	32.0944	13.6277	31.5296	8.3619	32.3841	11.5758	28.7607	7.4379	8.4707	7.8	31.2457	16.031	21.9311	20.3089	28.3953	29.8285	21.6386	16.6894	16.2598	12.9005	13.3029	8.713	21.4792
9.0328	30.2115	14.9958	32.2403	8.8389	31.9454	10.8265	28.3481	7.214	7.9666	8.2388	30.5153	16.005	20.9837	19.3687	29.858	29.775	20.3768	16.438	16.2341	12.1043	11.4693	8.955	20.8116
8.9926	32.2944	13.9013	32.3961	8.9893	32.7912	10.9494	28.5768	7.4766	7.1536	8.1307	29.4775	13.6105	22.8022	19.766	29.5006	28.2326	21.0312	14.5011	15.6152	13.1555	11.1854	9.037	18.9125
8.7214	31.19	14.3263	32.0794	8.641	32.4469	11.1089	28.7801	7.5563	8.1936	7.926	30.4529	13.6946	20.6978	20.956	29.1384	30.208	20.5411	14.6824	15.1219	13.9091	11.6748	9.4291	20.8638
8.8967	30.7761	14.1809	32.8618	8.7524	31.6208	11.1446	29.2104	7.5941	7.7915	7.7528	30.7962	16.2402	19.8727	22.5265	30.4323	28.5353	19.947	15.8271	16.4625	14.7799	11.4412	8.9433	21.067
8.8529	31.952	13.4205	31.6414	8.8168	32.1267	11.3105	29.343	7.5506	7.8381	7.8848	30.2189	16.2282	21.9897	19.7295	28.7869	28.6743	21.8995	16.5167	16.685	15.5833	10.4509	8.7662	20.0809
9.8567	30.9459	14.3782	31.5902	8.3158	32.0854	11.1176	29.004	7.3852	7.4977	7.8317	30.2593	16.9507	20.8893	21.7354	28.97	29.4843	21.193	16.9008	16.685	14.8123	10.2804	8.715	20.8632
9.2092	31.4592	13.875	31.7024	8.7967	32.5715	11.4806	29.5183	7.236	7.5362	7.916	30.2124	14.6643	20.6719	19.7109	28.7696	30.3182	22.2283	17.6301	16.7313	13.3919	10.7154	9.069	18.9505
8.612	32.5178	15.4938	30.6006	9.339	32.6978	11.2884	28.3637	7.409	7.7155	7.8407	30.1491	15.767	22.3813	19.0391	28.7069	28.347	21.7561	16.2044	15.7386	13.5946	11.508	8.7102	19.9322
9.0393	32.7902	14.2173	32.1014	8.9939	32.504	12.0547	27.9605	7.1446	8.7696	7.8259	30.4673	16.0538	21.6463	19.4052	29.9313	28.9418	23.1014	16.8929	15.2308	12.732	10.9701	9.1191	20.1679
8.3989	32.5598	13.8741	31.5724	8.645	32.1915	11.9479	28.3609	7.2303	10.8603	7.7721	30.3393	16.4545	21.4273	17.9383	29.4544	30.23	22.4921	17.6841	14.8855	13.7406	11.2102	9.6756	20.9143
9.107	31.4101	14.0773	32.1288	8.7407	30.446	10.9994	28.6641	7.5858	7.9254	7.6737	30.9117	16.1602	20.8818	17.7305	29.6578	29.3335	21.7911	19.3063	15.2287	14.7616	10.568	9.2473	21.0157
8.9411	31.2048	14.3787	32.4806	8.4597	32.5608	10.8123	29.3077	7.4787	7.5782	7.9114	29.2809	17.4965	20.0178	19.3554	28.2024	30.036	23.263	18.267	16.8814	13.473	9.7584	8.9254	18.8873
8.9194	30.4707	15.1039	32.6517	9.1357	32.6847	11.6787	29.6308	7.3881	7.6155	7.9764	30.8167	18.0821	18.76	17.6386	29.0945	27.8206	23.265	18.0024	16.9949	13.8572	9.6975	9.5223	19.5339
8.445	31.7545	14.3172	31.6757	8.7703	32.0507	11.4052	29.4583	7.3584	8.0638	8.0043	29.6491	19.0962	20.4503	17.714	28.8573	28.2109	22.4989	18.9715	16.6233	15.3487	10.1221	8.5221	20.1137
8.7023	31.6138	14.8812	31.6912	9.1311	32.6886	11.7669	29.3922	7.2728	7.2778	7.9017	29.5375	19.2834	19.8549	16.8513	29.3093	28.3665	23.39	19.4893	16.6457	14.2024	10.7141	9.2778	19.0803
8.6103	31.3947	16.3019	31.6293	9.0919	32.5588	10.2748	29.2382	7.2036	7.8621	7.8071	29.9538	17.5975	21.1557	16.8781	28.0676	27.5894	22.7048	19.429	17.8359	11.2488	10.2173	9.197	18.5085
8.823	31.3164	16.7385	32.5018	8.603	32.1849	10.2247	28.8768	7.5593	7.5257	7.5726	30.4271	19.98	19.8632	18.1447	29.8542	27.8682	22.3286	18.1024	15.2815	15.6242	11.3027	9.2529	20.6466
8.7495	31.5119	16.223	31.9022	9.0692	33.7001	9.7848	28.4697	7.4834	7.8296	7.7482	30.2786	21.2246	20.0061	18.6612	29.2696	26.8119	23.3414	17.3724	16.0047	13.7648	10.9594	8.822	19.5942
8.3557	32.3881	15.168	32.1955	8.6325	31.9252	11.3752	28.5722	7.6125	7.9192	7.6921	30.1307	20.7047	21.0028	17.2503	29.1821	26.251	23.1625	15.2731	16.0439	12.5374	11.3484	9.1727	18.7707
8.706	30.645	16.197	32.586	8.6208	31.7915	11.2412	28.53	7.676	7.1614	7.7576	30.8772	20.3288	19.4856	17.8007	29.2225	28.4076	23.238	15.5298	15.874	11.793	10.7678	9.2858	20.5158
9.2969	31.5444	15.9625	31.7096	8.6468	30.8528	10.864	28.8827	7.439	7.7958	7.7079	30.7982	20.4132	18.838	18.8314	30.0778	28.4788	20.6091	15.8158	17.3572	11.704	10.1349	9.1521	20.319
8.92	32.3167	15.6552	32.2017	8.6348	31.2406	11.0376	27.8902	7.6035	7.6345	7.7594	31.3586	18.5928	21.1578	19.288	30.1863	28.2558	22.2935	16.3846	15.9631	12.5414	10.6758	8.6559	22.5769
8.5248	31.6734	15.3085	31.4321	9.577	31.9938	11.6381	28.9861	7.219	7.1629	7.9239	31.277	17.3642	19.8548	19.493	29.261	27.8097	21.727	16.5463	16.2316	12.1355	11.2203	8.6467	21.5346
9.0126	31.8467	14.4955	32.3019	9.1478	31.5166	11.2005	28.7935	7.4507	7.5328	7.7164	30.0144	19.045	20.1549	16.6494	27.6804	27.8134	21.2015	17.4926	16.5101	12.0271	10.0179	9.1994	19.4296
9.1407	31.8668	13.592	31.7659	8.6316	32.29	11.8268	28.6141	7.3365	7.2899	7.8658	30.2083	19.195	19.4324	19.5311	30.0813	26.6614	22.3302	17.4317	16.3203	12.068	11.0422	8.7488	19.4588
8.7108	31.8644	15.7049	31.6378	8.5421	31.487	11.238	29.0123	7.6062	7.791	7.9886	30.5941	19.4547	20.0918	20.7631	29.2899	27.4692	21.1676	16.9031	17.2423	8.6964	10.8126	8.321	20.2668
8.566	31.7308	14.7194	31.4477	8.7499	32.4211	11.4312	28.8842	7.4392	7.1937	7.7268	29.7372	17.4483	21.1248	20.0966	26.8528	27.8968	22.7927	16.0714	17.0012	7.4121	9.8575	8.5637	18.8758
9.274	31.3245	15.6088	32.0045	9.0515	32.6247	10.9875	29.3012	7.4861	7.8431	7.5372	30.5222	21.8081	20.8975	17.929	29.6638	27.386	22.2512	14.4283	17.8995	9.7107	9.6715	8.8164	19.5337
8.5187	31.4088	14.2738	31.4663	8.8925	32.9427	9.7908	29.6073	7.4008	7.7442	7.711	30.1221	21.0894	20.028	20.9053	28.9372	26.7103	22.1304	13.7771	17.7257	8.8979	9.0983	8.933	19.4282
8.7115	30.8999	14.2267	31.9935	8.3001	31.4352	9.5267	28.7939	7.5851	7.5506	7.7827	31.3625	20.4283	18.405	19.6882	28.5281	26.1177	20.5914	13.7213	16.3301	10.0564	9.9789	8.9905	20.6962
9.1177	33.7202	13.223	31.9579	8.4737	31.6999	10.1518	27.7292	7.5617	7.5729	7.6372	30.9157	20.0557	22.3775	21.1949	27.662	25.9033	22.7309	15.0984	14.7955	6.9271	10.3046	9.0984	21.1659
9.2978	31.9353	15.0634	32.2707	8.8793	32.5165	9.8772	28.7153	7.387	7.1041	7.8197	29.9711	19.7134	19.9542	19.9037	29.1491	28.0958	22.3612	15.7829	15.1607	7.4695	10.5754	7.747	19.377
9.0789	32.0783	15.4814	31.9782	8.7443	31.6463	10.7686	28.7295	7.1659	7.2894	8.2035	29.4879	17.2013	20.8604	20.2232	28.239	27.4027	21.1602	16.494	13.5356	8.0339	10.0359	8.9837	19.531
9.0521	30.7392	13.9101	32.0361	8.8684	32.4182	10.9226	28.5387	7.4535	7.5759	7.9676	29.734	17.5385	19.9683	19.7986	29.3076	26.8173	22.7322	16.3495	14.5281	7.0722	10.404	8.8382	18.8758
9.2156	31.0206	14.326	31.5257	8.7239	32.6067	10.9362	29.1831	7.4383	7.8507	7.8742	30.0568	19.4129	20.544	17.5331	28.5296	28.6167	22.0297	15.0911	15.6939	7.1339	10.2856	8.3488	20.2516
8.5799	31.7439	14.9989	31.7705	8.4456	32.395	11.0617	28.8466	7.3159	7.4477	7.9828	30.3577	19.5334	20.7407	17.2922	27.8037	28.2918	21.3977	16.1659	14.0966	7.3515	10.1525	9.3657	19.9852
9.064	32.8152	15.5472	31.7722	8.6103	32.4425	10.855	28.3734	7.5517	7.4046	7.9077	29.7924	19.3389	20.4398	17.783	27.6436	29.7781	22.3348	14.722	14.9364	7.211	10.7703	8.6061	19.4454
8.8182	32.4893	14.9763	32.0497	8.7387	32.6698	10.5705	28.1314	7.381	7.4414	8.252	30.1864	18.7224	21.2876	16.4202	28.5162	27.4904	21.322	14.7121	14.7459	7.1488	11.0954	9.0883	19.3906
8.6194	31.8824	13.7751	31.741	8.8182	32.004	10.4907	28.3217	7.48	7.6036	8.0674	29.8711	17.9437	20.6708	20.2456	28.0795	26.4461	21.5781	12.6203	16.7847	8.1993	11.3226	9.0964	20.1439
9.1463	31.865	14.4889	30.9268	8.6738	32.811	9.8842	27.9128	7.3903	7.6563	8.0494	29.5529	19.5489	21.0703	20.6006	27.1921	27.346	23.5492	13.3369	14.7468	7.9546	11.2604	9.0471	19.8496
8.9202	32.4864	13.9543	32.0328	8.4403	32.15	10.5703	27.2392	7.9474	7.5229	7.9581	29.8158	18.4941	20.6424	21.5754	28.4299	27.4788	21.8662	12.37	13.4665	7.7731	11.1729	8.689	20.4969
8.7222	31.7665	12.9835	30.984	9.2557	32.4867	10.8997	27.6814	7.22	7.8613	7.7198	29.3995	18.2323	19.6049	21.0046	27.2022	25.8514	22.1822	12.4897	13.9712	9.7536	10.6782	8.8588	18.7425
8.6443	30.2348	12.3387	31.7703	8.8611	32.6496	10.1461	28.4587	7.2315	8.1408	7.779	29.8156	18.9636	18.84	20.543	30.0396	26.3589	21.9986	12.9683	15.2144	11.0401	10.9673	9.4798	19.8094
8.5658	31.4674	12.4161	33.1907	8.035	33.0827	9.5116	28.4788	7.3712	7.8251	7.8232	30.1223	16.6947	18.5238	20.3039	29.124	27.4017	23.1681	13.1425	16.0907	11.1552	10.1225	9.2346	20.5078
8.8662	31.004	13.5958	32.9533	9.0459	32.4154	9.3401	28.1062	7.4252	7.8306	7.828	29.4234	15.856	19.4222	21.6401	28.7152	26.1181	21.627	13.5016	15.9437	11.2955	10.1901	9.263	19.5245
9.2872	31.3037	13.5093	32.7261	9.7926	32.1	8.9187	28.2435	7.203	7.1701	7.6953	29.5085	15.0496	19.0571	20.0541	29.4615	25.5153	21.9748	12.7375	16.1178	11.4958	10.1469	8.8557	20.1768
8.7683	30.4993	14.9124	32.4626	9.4898	33.2595	8.77	28.8856	7.4728	8.2203	7.8191	30.2975	15.2475	16.8466	20.1749	28.043	23.7691	22.7541	13.3912	16.5991	9.5431	11.3033	9.0404	20.4008
8.7469	31.1289	15.4229	31.8536	9.1487	32.9984	9.6985	28.7387	7.774	8.0694	8.013	29.6295	16.7253	18.7081	20.0321	28.7238	22.702	22.8643	12.8874	16.383	8.2958	10.8587	8.5894	18.6672
8.63	31.721	14.2961	31.8361	9.0517	32.3443	9.1658	28.3405	7.5499	8.0449	7.716	29.4212	19.5931	20.7152	18.6416	28.5288	23.2986	22.0151	12.1161	15.9135	7.7821	11.5179	8.7338	19.0943
8.0283	31.2877	13.6545	31.3897	8.589	31.8105	9.3753	28.3085	7.8683	7.7326	7.6442	29.9479	18.0187	21.7996	21.2546	27.6336	23.8227	21.6684	12.1512	15.034	7.4787	11.0794	8.657	20.6721
8.63	32.2822	14.378	32.5995	8.8505	32.0196	8.2404	27.9757	7.597	9.3306	7.8549	29.7078	18.174	21.5978	19.3569	27.6018	23.9757	23.0768	12.8822	16.5591	7.2023	11.0869	9.0269	19.9511
9.2083	31.9401	15.4953	31.502	9.1084	33.041	8.5737	28.0826	7.838	10.2489	8.239	28.9142	17.2124	20.6488	20.5825	28.1258	25.2288	22.4549	13.2722	15.256	6.9201	11.5615	9.1129	19.1547
9.3239	31.5247	14.426	32.6952	8.9637	32.1724	8.9524	28.2581	7.5869	8.4093	7.847	29.0189	16.7595	22.1872	17.2676	29.3109	23.7808	22.0183	12.3726	15.793	6.8362	11.9819	8.9002	20.3001
9.3395	32.3588	14.7338	32.0472	8.6945	32.1753	9.1686	28.0458	7.4014	9.6567	7.7939	29.5884	17.2665	21.5041	20.0809	29.7094	25.4711	22.6348	12.6498	16.8679	7.7388	11.7589	9.0823	19.9131
9.1199	31.4131	14.9686	32.5808	8.2297	32.2095	9.064	28.2036	7.3951	10.0924	7.7253	30.5328	16.6751	21.7384	20.6494	30.0095	24.0429	21.4364	13.1822	15.7299	7.3253	11.6715	9.1353	22.2309
8.627	32.1512	14.0767	32.5451	8.8017	31.9825	9.1019	28.4481	7.7976	11.0533	7.8202	30.1184	15.9928	21.6602	21.8554	29.7265	24.8582	20.8904	14.0455	16.132	7.1542	11.3152	9.0795	21.8334
9.2871	32.1707	13.3828	32.0435	8.9843	31.8357	9.3902	28.6237	7.699	11.0352	7.6007	30.5623	15.4012	22.8734	22.7662	29.4788	24.9107	20.9068	12.93	16.2178	7.6304	12.5693	9.0809	20.9607
8.5516	31.9088	13.267	32.9215	8.1495	31.4928	9.278	28.2977	7.5377	11.2177	7.8573	30.5839	16.2366	22.5494	21.7286	29.9002	24.8193	21.431	13.8019	15.9471	7.2229	11.6157	9.0586	21.0655
9.1496	31.6189	14.5788	33.5864	8.4641	32.6141	9.6177	29.0937	7.6429	10.53	7.96	29.5149	15.6854	22.0773	22.0426	30.4267	25.9426	23.1231	13.6133	16.8548	7.9062	12.1056	8.9078	21.3565
9.6119	31.94	13.5578	32.8415	8.8602	31.4368	10.5673	28.8782	7.5496	9.6932	7.7907	30.094	14.9228	21.9534	21.5859	28.4246	25.8722	21.7035	13.2158	18.0555	7.5036	12.2854	9.3696	21.5242
9.6369	31.1315	12.8043	31.8172	9.0671	32.3076	9.4511	28.7606	7.3376	10.6891	7.7367	29.6785	14.3908	21.2172	18.6579	28.8693	25.1384	22.0424	12.7622	17.3939	7.8011	11.7932	8.9982	20.5897
9.6113	31.3242	13.9803	31.5627	8.6145	33.5201	11.7463	28.3276	7.594	10.2747	7.7957	29.4254	13.913	20.4316	18.2488	29.2967	25.8757	22.7128	14.0306	17.7317	8.7007	12.2211	9.3008	18.6499
9.2245	31.8828	15.0301	32.1611	8.8548	33.3785	11.2118	28.7037	7.7195	9.7546	7.7309	28.6675	14.6874	21.0746	19.7144	29.9099	25.1841	23.8166	12.668	16.997	8.0123	11.3448	9.4106	18.9664
10.1667	31.3164	14.5948	32.5524	8.5658	32.2278	11.2432	28.6371	7.8728	9.9923	7.6987	29.0778	15.3432	20.1436	18.5103	29.6109	25.2775	21.7397	12.9374	15.2795	8.1858	10.9931	8.7185	19.6813
9.2593	31.2316	14.3547	33.0215	8.821	32.1851	11.7572	29.3503	7.3576	8.4335	7.5637	29.6781	17.8904	20.4413	20.2497	30.5946	25.523	21.1074	13.1132	18.0572	7.5307	10.7472	9.5599	19.5378
9.4578	30.7997	14.9295	32.2015	8.6741	32.7632	11.6529	29.7357	7.6366	10.4541	8.0154	28.8834	16.3832	19.9993	18.2818	29.6763	26.8873	22.0036	13.3167	17.721	7.9348	11.4384	9.0326	19.4663
9.3955	31.7952	14.7426	33.0505	8.3359	31.5977	11.5241	28.7572	7.3652	11.1342	7.967	28.9892	15.6922	21.1144	15.6118	29.5147	28.138	20.6429	13.0986	16.7441	7.3827	12.5604	9.2213	20.0576
9.455	32.045	14.8327	31.8309	8.6346	32.7663	11.9099	28.6336	7.742	11.7644	8.0283	28.7401	16.4211	20.5658	19.8111	30.1247	28.0005	21.2327	13.9877	15.7816	7.6697	13.8719	8.7762	20.1009
10.2224	31.3481	13.7941	32.6059	8.7212	32.7596	12.3221	28.1747	7.8213	11.0588	8.0843	29.1042	16.8944	20.649	17.9271	31.5801	27.2132	22.3739	15.3089	15.4787	7.1659	13.9716	9.0805	20.1566
9.4799	31.6357	14.7181	31.4791	9.2097	31.8956	11.9572	29.0744	7.4287	12.7536	7.8799	29.2761	16.2365	20.1028	18.671	28.8647	28.135	21.3578	15.5244	16.8889	7.975	13.9187	9.0585	20.2328
11.2971	31.2326	14.8207	31.3528	8.7164	32.3934	12.1899	28.9945	7.6283	11.0223	8.1229	28.8584	16.2457	21.1709	19.8865	28.4073	29.463	20.8928	14.7425	16.7138	7.9104	14.1892	9.2827	18.9773
8.7442	31.4961	15.1256	32.5411	8.502	31.7754	11.6276	29.1937	7.3497	12.9051	7.955	29.6674	14.9003	20.0608	20.4313	29.1377	28.9581	22.4929	15.3012	17.0449	8.3566	14.2097	9.2799	19.9085
8.6067	32.071	14.5377	31.8619	8.7919	31.4517	11.7348	28.7299	7.4029	12.4434	7.8908	29.8496	14.2865	21.5312	18.5461	28.9658	28.2628	21.8783	14.5425	16.7462	7.0365	15.5827	9.2112	21.5219
9.7368	31.9211	14.4628	31.4022	9.3378	32.6692	11.5458	28.4448	7.8187	10.5387	8.0078	29.0522	14.2235	21.5956	15.9538	27.6294	27.9941	22.6304	16.1946	16.1254	8.007	15.0757	8.9434	20.4366
10.1798	30.8532	14.6171	31.4673	9.0726	31.713	11.5526	29.2863	7.614	13.1075	8.0522	29.5129	14.0778	21.4388	15.5655	28.4123	28.3062	22.8568	14.6369	16.5576	7.8476	15.1931	8.7277	20.8355
9.0876	31.196	15.1775	31.7198	8.9865	32.4613	11.7327	28.9151	7.5938	11.7577	7.8864	29.5866	16.4295	20.2304	15.605	27.778	27.0218	22.3176	14.7019	17.0143	7.0325	14.3854	8.8701	20.0031
8.712	33.0083	15.5393	31.0752	8.5304	31.4331	12.4484	28.6312	7.7075	10.8883	7.9123	29.5239	14.6076	23.3134	17.11	27.5289	28.6136	22.7112	15.4506	15.5684	6.8576	13.858	9.2775	21.6748
9.2551	31.9723	15.0656	31.7805	8.7792	31.2315	11.5666	29.0922	7.6378	10.2174	7.7748	29.5924	15.2527	21.2041	18.6304	27.3856	29.1631	22.2794	14.586	16.3789	7.0804	14.9128	8.8886	21.4874
9.1857	30.7157	16.2759	30.8408	13.4196	31.7788	11.4345	28.5496	7.6768	12.1599	7.8105	29.5995	16.9954	21.187	19.4061	26.6954	29.6939	22.1585	15.5396	15.5565	7.3968	15.1239	8.7225	21.2026
9.308	32.2157	14.1975	31.2957	8.6152	31.5363	11.6408	28.426	7.4037	12.6287	7.9209	30.1714	17.414	20.4727	19.3561	29.5432	30.727	21.7208	14.2395	15.614	8.1575	14.95	8.6309	20.9368
9.4485	31.8463	16.8636	31.1525	8.4036	31.9093	10.8072	28.2243	8.0032	12.4622	7.8005	29.0616	17.9742	21.7224	19.4873	28.1702	26.9969	21.9608	14.4199	15.9349	7.7009	15.0448	9.0583	19.9071
8.558	32.2188	16.1348	30.961	9.6352	32.6811	10.3467	28.1331	7.4721	7.9007	7.4658	29.5135	17.2893	22.7996	19.3998	27.3173	27.5228	23.1613	13.3215	16.1666	6.8543	14.2923	9.1486	20.6496
9.0407	31.4648	14.3331	31.521	8.6719	33.2011	10.7046	28.4959	7.6859	9.5329	7.6958	29.5499	17.9478	21.2005	19.6622	28.043	27.7637	22.3224	14.2044	16.6324	6.7993	14.7424	8.6121	19.6793
8.5789	31.7805	14.3946	32.3861	9.3479	32.3466	10.6052	28.9897	7.7177	8.9029	7.9882	28.6393	18.6212	21.5182	18.6773	28.8594	28.8114	22.38	13.4775	16.708	7.7128	14.5421	8.7209	20.5385
9.3637	31.0703	16.8361	31.8104	8.6686	31.7547	11.3432	28.5255	7.7041	10.0056	7.7164	30.0212	17.5553	19.4147	18.6783	27.628	28.3268	21.6682	13.3431	16.7083	7.0245	13.9284	9.2581	21.0635
8.8107	31.3204	15.7256	30.785	8.5391	32.3714	10.1849	29.1119	7.4327	8.6564	7.9144	30.1887	18.3145	20.4252	18.7946	27.5323	28.0631	22.7295	12.9665	15.3238	7.6501	14.4899	9.3549	20.3783
9.0705	29.6721	15.7638	30.5387	9.3482	31.3738	10.929	28.9034	7.8029	9.4398	7.8118	29.6672	18.7112	18.7766	18.2125	26.5112	27.8551	22.9979	12.9564	16.4899	7.6069	14.7086	9.0798	20.2933
9.1662	31.1449	15.8842	31.4893	9.0743	30.4818	11.0131	28.5731	7.6401	10.0215	8.1458	30.122	17.365	21.0267	18.2925	26.9796	28.2755	21.7095	13.5621	14.8243	7.9061	14.9105	8.567	20.208
8.6465	32.1621	13.7774	30.6829	8.756	32.3518	10.4319	28.6283	7.6091	8.6977	7.7384	29.8796	17.2815	20.4589	19.9964	26.6695	28.4707	22.0427	13.2736	15.2508	7.787	14.1752	8.8918	20.5657
9.6663	31.7127	16.2898	31.1063	8.7708	31.9779	12.2545	28.5836	7.6719	8.9013	7.7869	29.7066	17.5185	20.5358	20.8415	26.7572	28.037	21.409	12.8007	15.6043	7.2613	14.1318	8.7709	20.1256
8.4164	31.04	15.1863	31.9158	9.0877	31.1848	11.9526	29.0	7.3946	9.394	8.1066	30.2539	18.9435	20.2654	21.1148	28.0395	27.5602	23.3187	12.5548	16.4956	7.3738	13.4953	8.7444	20.4855
8.7874	31.7754	14.4847	31.4601	8.7932	32.4872	11.5853	28.781	7.3574	9.1151	7.8664	29.2298	19.9336	21.1356	19.8135	27.8244	27.6371	23.4229	11.49	15.925	7.7484	12.3284	8.9309	19.1056
8.3687	30.592	15.2312	32.3791	8.7811	31.7645	11.9194	28.9038	7.6164	7.6968	7.576	29.551	22.3645	22.095	20.1926	28.7564	28.0126	22.5758	11.3235	16.5143	8.1579	11.616	8.457	19.8374
8.7651	31.8795	16.2325	31.7606	8.2216	30.9133	10.0466	29.0536	7.5446	7.4615	8.0936	29.6101	20.8874	23.0191	22.7245	27.978	30.2132	22.3472	13.6933	15.1639	7.7275	12.0607	8.8373	20.3456
9.0209	30.5082	16.335	31.7009	8.5571	31.7449	9.1364	29.305	7.497	9.0526	8.0096	30.1246	23.0802	20.9679	23.9346	28.5079	29.7663	22.2825	12.9963	15.6028	7.3618	12.9202	8.712	19.4454
8.7152	31.3172	14.5294	30.9717	8.5748	30.6429	10.5418	28.7022	7.4952	9.3592	7.7366	29.8038	21.3826	20.9384	23.185	28.2569	29.5895	22.2943	13.0428	13.5414	7.2494	12.3987	8.9173	19.8378
8.8808	31.5944	13.4202	31.8904	8.9588	31.5467	10.766	28.4797	7.3299	8.405	7.9828	29.7512	21.5764	21.0492	23.3066	28.4322	29.5494	23.2572	12.2394	14.9526	7.233	12.36	8.9237	19.4493
9.3223	30.7687	15.0667	31.4625	8.5913	31.2955	10.4387	28.5305	7.6831	8.6068	7.762	30.1582	22.0596	20.9472	20.4842	28.2761	28.3425	23.0602	12.1329	13.9497	7.5509	11.7373	8.5327	20.5756
9.451	32.4404	13.1819	31.9253	8.8427	31.3004	10.9291	28.0358	7.6308	7.8463	7.9307	30.5064	22.207	22.5172	23.7958	28.6476	28.8909	23.9626	13.0335	14.9789	7.9345	11.6655	8.7496	21.5352
8.5069	32.9841	14.6338	32.0371	9.1837	31.6054	11.1638	27.9284	7.4292	7.8546	7.6429	30.3095	21.0488	21.9976	22.6549	27.6103	30.5362	22.7877	12.7688	13.9859	7.2654	12.3677	8.7492	20.9911
9.2045	32.3477	13.6038	32.1385	8.7371	31.0053	11.1376	27.3102	7.5863	7.9576	7.8543	30.7904	21.304	21.9013	23.0462	27.3605	30.2737	20.8594	13.1569	13.9466	7.8258	11.3482	9.3331	21.3433
8.4556	31.5673	13.8098	30.8167	8.5818	30.7227	9.2207	27.3428	7.5499	8.5204	7.6967	30.8431	22.2936	22.6092	23.4391	26.53	29.5316	21.0855	14.2265	13.1087	8.8468	10.5984	9.119	22.2473
8.7426	31.5975	12.9616	31.8544	8.7247	31.8416	10.1838	27.8085	7.7425	10.0978	7.8654	29.8737	22.9383	21.8589	23.6892	27.3619	29.6007	22.0309	15.8829	14.3267	8.0973	11.5529	9.1628	20.5271
8.3841	31.9786	14.0009	31.6983	8.8129	31.1641	10.1681	27.0206	7.5457	9.9278	8.0017	30.6358	22.3731	21.7437	22.482	29.1763	30.7348	21.243	13.7157	14.003	9.12	12.7272	8.8707	21.4969
8.755	32.789	13.7915	31.9707	8.7829	31.4179	10.2834	27.388	7.5321	7.9673	7.8149	30.221	23.6873	22.1357	22.4879	26.9223	30.525	22.0421	11.5682	14.3886	7.4304	12.2831	9.3665	20.0626
9.081	32.3221	13.7328	31.1406	8.9889	32.3764	9.8974	27.7719	7.5212	8.292	7.6704	29.9822	24.7748	20.3689	21.2981	26.9888	29.7943	23.7719	11.5225	15.1019	6.5891	13.3772	9.2541	20.9167
8.999	30.5075	13.0568	31.6396	8.813	32.9999	9.0748	27.8307	7.644	8.8331	7.8097	30.0437	23.3993	20.403	23.2925	29.4179	29.6025	22.7404	12.317	14.651	7.5888	13.367	8.8015	20.5619
9.0152	32.1543	13.7082	32.1945	8.8416	32.9255	8.1604	27.6373	7.2611	10.6089	7.9067	29.4302	23.9356	22.7085	22.396	28.7606	29.4834	22.8402	13.0634	13.6348	7.6989	13.0226	9.04	19.0336
9.0066	31.7562	13.2769	32.1555	9.07	32.0533	9.1206	27.3721	7.5543	9.1029	8.0159	29.9616	23.385	21.4953	21.4553	28.7138	27.2163	21.0071	12.2034	13.0787	9.4263	12.4468	9.0258	20.3404
8.9057	31.6464	15.3784	31.8071	8.7781	31.7432	9.3201	27.7127	7.3524	10.0999	8.1752	29.9836	21.7837	21.1661	22.0898	27.6122	27.6932	22.0708	12.8777	13.8521	7.8255	12.8814	8.9318	20.7076
8.8828	32.4612	13.5464	32.5067	8.5698	32.9738	8.6147	28.5996	7.6642	9.4605	7.8682	30.0517	21.4887	22.3912	19.4109	28.0208	26.6301	22.3317	13.0755	15.3085	7.3213	13.3673	8.7172	20.783
9.6794	31.5795	13.2235	32.046	8.6937	32.443	9.0563	28.201	7.736	9.6149	7.7043	30.0602	21.5461	20.6244	20.8825	28.3456	27.3994	23.391	13.4324	14.3918	8.1418	12.1945	9.5087	21.8677
9.0627	31.4487	15.7915	32.1491	8.7334	32.4512	8.9956	28.1127	7.4276	10.2781	7.8681	29.9462	24.0843	20.4956	21.5017	27.7307	29.9092	23.1522	13.2753	15.9377	6.986	13.3808	9.0379	21.5069
8.9109	32.0809	13.4815	30.7715	9.2786	32.7303	8.836	27.9935	7.4855	10.7527	7.8336	30.4207	21.796	21.5488	23.0989	26.9918	27.8797	21.9366	11.7107	16.1296	7.0039	12.9273	8.3989	22.016
9.3403	31.6415	13.0105	30.586	8.7991	31.0302	8.846	27.4442	7.3166	11.2994	7.7534	30.0701	22.202	20.8426	21.5355	27.9927	27.6465	20.8926	13.1205	14.9212	7.2597	13.0118	9.4985	20.1021
9.1223	31.027	13.8273	32.1386	8.2236	32.0468	9.0958	28.1395	7.6095	11.685	7.7358	30.199	22.4292	21.1371	24.5513	29.6946	26.9889	21.9553	12.7482	15.7274	7.2322	12.8794	9.4347	21.3644
8.4543	31.5696	15.404	31.8208	9.097	32.1575	9.9235	29.0446	7.4381	12.2251	7.6882	30.2888	23.0717	21.2646	23.7685	27.0397	27.0507	21.7885	13.2519	16.212	7.9115	12.773	8.7213	21.3149
8.7583	31.7957	14.3666	31.6863	8.545	31.2684	9.4533	28.2356	7.7269	9.6329	7.8027	30.1298	21.5536	21.9754	24.1976	28.4376	28.1628	23.2042	12.6794	16.0312	7.4477	12.9842	9.7138	20.8569
8.8418	31.9484	14.0895	31.4381	8.8575	32.4452	8.9148	28.2737	7.9209	9.1941	7.677	29.8788	21.9838	22.0268	22.2193	28.0138	28.0051	23.4697	11.5898	16.0212	7.1722	13.4648	8.7735	20.1037
8.6722	31.6895	15.074	31.0639	8.7128	32.1569	9.2772	27.8849	7.7132	9.2827	7.7779	29.7341	22.2129	22.2464	23.2107	27.5088	28.5242	24.4238	12.4372	14.9746	7.4966	13.615	8.527	19.8756
9.0796	31.5087	12.9412	31.2014	8.7194	32.1391	8.7935	28.006	7.5582	10.6848	7.8256	30.1043	21.1729	22.5738	23.5001	27.8847	27.7314	23.2626	10.9332	15.7781	7.2308	13.0357	9.2958	20.7672
8.9722	30.9702	14.7244	30.3824	8.7387	30.9721	9.1316	27.8769	7.5611	10.8503	7.8207	29.4179	19.2536	20.6643	24.2993	27.1011	28.1682	22.1083	12.7739	15.1732	6.7804	13.2885	8.845	18.9362
9.3322	31.84	15.9551	30.8697	8.7524	30.9255	9.083	28.7589	7.6483	9.0446	8.0587	30.0917	19.8871	21.3531	20.9273	28.0652	27.528	21.0959	14.0022	16.1213	7.8175	13.1773	9.0699	20.5206
8.8013	31.8917	15.7342	31.1335	8.6384	30.1454	9.1708	28.1375	7.7888	9.9237	7.9186	31.5048	19.3488	21.809	21.0109	27.7107	25.8339	20.4517	15.1525	14.1328	7.5081	13.704	9.1073	22.1416
8.949	32.9099	14.184	30.6376	8.2203	30.9345	9.1435	28.1671	8.0786	9.3547	7.8512	29.4522	19.5369	22.949	18.3454	27.0832	27.1155	21.0807	15.2617	14.5781	7.6594	13.9453	8.6036	19.7628
8.9904	32.8794	14.7319	30.478	8.8217	32.6543	9.2504	28.1895	7.8098	9.9589	7.6806	29.6729	20.8658	22.859	18.5712	26.9869	26.5929	23.4119	14.9501	15.5575	8.2171	13.4454	8.5903	19.9548
8.9789	32.7509	14.8598	30.8995	8.9072	32.1138	9.8024	28.5846	7.7914	9.546	7.7862	29.5744	23.2049	22.2976	19.0427	27.7893	26.6169	21.6033	12.3019	13.6641	7.267	13.0844	8.324	20.1644
8.4073	32.5594	15.0841	31.2513	9.2204	31.9566	9.4684	28.695	7.9474	10.0137	7.8644	29.7845	22.6408	22.5683	19.5394	28.6685	29.2469	21.8449	13.7075	14.6568	7.1933	12.8404	9.1582	20.3922
8.8098	32.5414	14.2163	31.2021	8.7232	31.5204	9.6871	28.1521	7.6622	8.805	7.8157	29.8891	23.3921	23.6557	20.9029	27.3808	29.8624	20.9644	13.3142	14.9557	7.0904	13.7839	8.8886	19.9648
9.6037	32.3856	14.1777	32.3642	8.856	32.4009	8.8481	27.9113	7.6041	9.6523	7.8106	30.3874	23.1615	22.6639	18.6634	28.3004	29.8351	21.1225	12.2461	15.4694	7.2973	13.7155	8.6275	20.9235
9.2004	31.0711	16.8558	32.0328	9.2325	32.0724	9.8778	27.6128	7.8571	10.3207	7.5322	30.4346	23.6534	21.284	18.5478	29.5136	29.01	20.0808	13.5695	14.44	7.891	13.9964	8.4028	20.4957
8.797	31.5268	14.8594	32.407	9.1213	31.2309	10.0195	27.4491	7.5701	11.3817	7.7764	30.5585	24.4384	21.7671	22.2172	30.6584	27.518	19.148	12.1305	14.9548	7.488	13.197	8.8632	21.7043
8.5947	31.7474	13.8443	33.0896	11.0588	30.9798	9.2022	27.4233	7.5666	11.0917	7.7301	30.6917	23.4441	21.6158	22.8212	29.7882	28.6643	19.6226	12.079	14.7139	7.8738	12.595	7.551	21.4531
9.1522	31.9413	14.5459	31.7866	10.1165	32.4338	9.7872	27.6026	7.4847	10.7471	7.94	30.7675	22.4608	20.7871	20.959	28.0458	27.4447	22.2337	11.045	15.75	7.7665	11.0483	8.0082	21.4293
8.6643	30.7306	15.6299	32.2728	10.9115	32.9956	8.9176	27.8057	7.5524	9.9097	7.731	29.6095	22.8485	21.0013	19.6739	29.6022	28.063	23.1399	11.6428	14.7362	7.5043	13.4367	8.7945	20.3618
8.9071	31.7691	14.1776	31.4933	10.9097	32.0621	9.2113	27.2121	7.6799	9.367	7.7508	31.046	23.3788	21.6692	20.2638	29.1646	27.6246	22.6672	12.0424	13.5982	7.9177	11.5461	8.8069	21.3061
8.7399	31.6145	14.6894	31.1732	11.8811	31.4363	9.1184	27.6698	8.0051	9.6836	7.8482	30.0489	23.0768	21.6789	18.4156	27.8252	28.6653	21.2351	11.6791	13.7678	7.7378	12.786	8.8989	20.8118
9.04	31.8655	14.0895	30.6089	11.0111	30.5436	10.1454	28.165	7.9302	10.4223	7.7513	30.5903	23.6348	21.7673	21.6317	28.2544	29.1896	21.3182	11.309	14.3715	7.5154	13.185	9.3205	20.5721
8.4847	33.151	13.5054	31.3804	11.299	31.1742	10.5414	28.5691	7.5235	10.3572	7.7744	30.4223	24.3242	22.6338	20.5886	28.4432	28.4256	20.8869	9.8662	14.8749	7.0218	14.0884	9.1787	21.1929
9.102	32.2686	15.061	31.4623	10.9949	31.9989	9.3135	29.1292	7.5592	9.79	7.9883	30.0218	24.5272	21.6926	20.24	28.4836	29.3495	22.1735	11.517	16.184	6.9771	12.7215	9.0695	20.9747
8.6502	31.3636	14.4335	31.8823	11.0487	30.6731	9.2799	28.8206	7.6524	10.4166	7.663	30.4236	22.8647	21.5921	21.5746	28.2952	28.9558	22.9214	10.7198	16.5055	7.5122	12.6273	7.9355	20.9997
8.7709	31.7331	14.1595	32.231	11.536	30.9975	8.738	28.361	7.5041	9.1659	7.8206	29.8249	22.0827	20.9307	22.6943	29.667	29.8692	22.214	10.5676	16.3481	6.9742	11.5401	8.5497	20.8463
9.0462	31.4436	13.9484	32.7846	11.294	31.2636	8.8398	27.8696	7.7345	10.0069	7.7305	29.9597	24.1971	21.6063	22.7902	29.5552	29.7092	21.0725	10.6958	15.4413	7.805	12.4506	8.73	21.572
8.8701	31.697	14.9645	30.8593	11.7265	31.473	9.485	28.4727	7.5535	9.8924	7.9316	31.5236	22.3651	20.6746	23.6341	28.0554	29.3908	21.7993	10.9199	15.4707	7.3465	12.4715	9.0436	22.466
8.9579	31.9218	13.8654	30.7979	10.117	31.1188	9.2605	28.8089	7.6848	9.7815	7.6201	30.703	22.9475	22.8419	20.9453	27.3575	28.9418	21.5879	10.8794	14.1121	6.8382	13.3469	9.0502	21.0954
8.7904	32.2806	12.3239	30.7914	12.2159	30.9607	8.4917	28.113	7.6753	10.2052	7.7399	29.3726	22.5204	23.4922	22.0354	26.94	29.7228	20.1269	12.8591	13.6336	6.8932	12.9918	8.9387	20.0929
9.0705	31.393	13.4924	30.8352	11.1643	30.7826	8.3195	28.2572	7.684	9.3216	7.8083	29.8535	20.0976	20.0343	24.0355	29.1338	29.8527	20.5916	12.8774	13.3055	7.4426	13.134	7.6681	21.0899
9.1939	32.875	13.4662	31.8719	10.7004	31.2734	9.1647	27.4502	7.4764	9.6827	8.0245	30.6038	20.8996	21.5029	23.2272	28.4141	29.1203	20.4292	14.1345	13.5984	7.4888	13.611	8.1767	21.0385
9.2331	32.1723	13.7018	31.2757	10.5641	32.2563	8.7687	27.8601	7.6974	9.8481	7.6373	29.0982	21.9794	22.5953	23.0927	26.4425	28.048	22.312	12.6671	14.0043	7.4528	14.3738	8.85	18.8229
9.2122	33.3581	13.5517	32.0035	10.2987	30.95	9.3025	28.5558	7.5414	9.4243	7.7582	29.5933	22.4248	22.6862	22.2238	28.1912	28.5836	21.8249	12.3587	14.2776	6.8142	14.5332	9.1938	20.705
9.3644	33.0975	14.7902	31.6269	12.058	30.8405	9.0278	28.9491	7.7224	9.7598	7.8506	30.4613	22.8922	23.9855	20.8929	27.2444	28.6193	21.1696	12.5837	14.5594	7.4709	13.9162	9.233	21.1066
8.9938	33.5185	13.8717	31.9269	11.7716	32.2296	9.3812	28.6298	7.4427	9.4832	7.8829	29.8727	21.956	23.1016	22.8359	27.9467	30.077	21.6424	12.1283	13.1908	7.2793	14.609	9.8294	20.0122
8.9824	31.0161	14.92	32.5443	11.5029	31.8733	9.0185	29.2495	7.4778	10.4487	7.7926	29.1245	23.0985	20.8433	21.9423	28.1676	30.219	22.3368	11.7263	16.3061	7.2695	14.6917	9.0074	18.4848
8.5668	31.3297	14.5684	32.5045	11.3326	31.6029	8.9789	29.2651	7.5132	10.147	7.9254	29.8965	22.3523	20.5219	23.3038	28.4053	30.5727	21.3664	13.4698	14.179	7.6261	15.2793	9.6471	18.7177
8.8331	31.0819	14.7365	31.7696	11.1427	32.4257	9.1806	29.2719	7.5605	8.8211	7.915	29.5582	25.052	20.1464	24.4529	29.4496	29.0359	22.2559	12.8591	14.6896	7.6093	15.3054	8.7667	19.5314
8.7524	31.9938	13.7357	31.7739	10.3403	31.6473	9.0708	28.953	7.7389	10.6938	7.7034	29.7789	20.0664	20.6778	22.5205	28.6043	28.4241	21.8625	13.2442	15.5202	7.9556	16.7311	8.858	19.4923
9.0097	31.089	13.7691	32.5139	11.0475	32.5944	8.7493	28.8798	7.372	10.0097	7.6861	29.2701	21.4464	20.9905	24.1078	30.1048	29.9367	22.7488	12.266	16.3413	7.7887	15.1464	9.2406	19.4059
8.5987	32.4707	13.477	33.0614	11.8426	32.2905	9.2811	27.8593	7.5495	9.7986	7.7747	29.4697	20.1384	21.425	22.1582	29.3834	27.426	22.1502	11.5574	14.3699	8.6857	16.2577	9.1334	18.8507
8.9795	32.0082	14.0097	32.5356	10.5261	31.6374	10.1543	28.9674	7.3589	9.9136	7.7854	29.2337	20.7782	21.0019	21.4984	30.5216	28.5294	22.271	12.7301	13.8057	7.1995	16.0781	9.3052	19.9208
9.0525	31.3966	13.1695	31.6882	11.3994	31.5345	10.4783	28.3049	7.5829	9.0848	7.5847	29.517	20.767	21.0818	22.1639	28.8907	29.032	21.6759	12.9292	11.6112	8.3985	15.6218	8.9565	19.8832
8.9608	31.8514	13.183	32.9199	10.989	32.0229	9.4591	28.2934	7.5072	10.3651	8.1005	29.5586	19.0841	20.1746	20.569	30.3709	30.1932	21.1591	12.4764	14.5552	8.6686	15.287	7.6607	19.8383
8.8499	31.8744	14.0236	32.6489	10.3651	30.3745	9.5604	28.3801	7.4739	10.1243	7.5617	29.959	18.8237	21.6951	21.3167	29.2959	29.1911	21.0748	12.5908	14.3583	7.0578	13.5154	9.1088	20.5636
8.9183	32.8286	13.6141	32.1923	9.9165	32.4501	9.6184	28.6052	7.6333	9.2767	7.7156	30.1541	18.2516	22.3083	20.0494	29.0668	28.5261	22.1146	12.9163	15.3942	7.9292	15.0865	9.2759	20.6853
9.3574	32.4385	14.5451	31.9729	10.542	31.7423	10.2472	28.0629	7.7117	8.8543	7.8135	30.2272	16.5007	21.1356	21.0577	29.5194	29.034	21.491	12.0101	13.8072	7.4713	13.9061	9.5752	21.4097
8.6511	31.5267	12.6493	31.8103	10.0829	31.9175	9.9764	28.2599	7.5188	10.3561	7.9158	30.336	18.6442	21.9182	22.14	29.7617	27.8143	22.2893	13.0034	14.5982	7.5056	15.5134	9.0283	20.594
9.1752	31.9659	12.3572	31.5328	10.5891	31.7397	9.6733	28.3881	8.341	9.5745	7.5767	30.1566	17.9666	21.0373	22.0406	29.9191	28.0677	20.987	14.4269	15.1599	7.6475	14.2724	9.0811	20.8312
8.6408	31.032	14.4372	32.5296	11.5701	31.2816	10.3118	28.1132	7.8283	8.9315	7.8895	30.6739	19.2573	20.8322	19.7283	30.4442	27.7016	21.9143	13.0277	14.7324	7.5979	13.4881	9.01	21.3207
9.5256	30.7453	13.8385	32.4674	11.6496	31.2373	10.8746	29.5817	7.5864	9.0391	7.8439	29.642	20.5971	19.5293	19.0218	30.2036	27.9496	21.5784	14.0549	17.4313	7.9635	15.0785	8.9577	20.6063
8.7745	30.8138	13.8606	31.5986	9.6285	31.5502	10.4626	29.0196	7.6026	9.541	7.7746	30.1562	20.6062	20.8208	21.2514	29.1278	25.5373	20.9566	14.3403	16.3918	7.397	15.7396	8.9807	20.8202
8.9887	30.4925	13.2768	31.8618	11.9322	31.2635	10.01	27.9943	7.515	10.6192	8.0006	31.0264	20.5716	20.4747	23.0174	29.0765	26.1999	22.0288	12.9992	15.8279	8.1327	14.2884	8.7905	20.7339
8.8502	31.5652	13.1523	32.1189	12.5579	31.5191	10.2969	27.5949	7.3781	10.3122	7.8683	30.9381	19.5669	21.4409	23.0197	28.792	25.6714	20.6118	11.9123	15.2588	7.9328	14.6081	8.8455	19.7799
8.7918	31.4359	13.2305	32.1986	11.3562	30.6663	9.1102	27.5342	7.614	9.4999	7.7708	30.504	19.0444	20.7038	24.3485	29.5151	26.8801	21.5006	12.5198	14.8087	8.1993	14.9837	8.8887	21.0576
9.095	31.2441	13.6559	32.0335	10.8294	31.4212	9.1523	27.6694	7.6685	9.7179	7.7194	29.4937	18.829	21.1585	25.1371	29.0254	26.8794	22.5227	12.4774	15.3858	8.0797	14.2598	8.5341	19.6398
9.1854	32.8453	13.812	31.0022	11.6534	30.6419	9.3796	28.2747	7.7118	9.7734	7.6261	29.9944	18.3017	22.1242	24.023	28.8231	27.9108	21.3215	13.3986	15.4951	8.9614	13.1465	8.9349	21.4547
9.0579	31.9483	13.1515	30.8521	11.1821	31.3601	9.6672	28.0835	7.6886	8.9881	7.772	30.1488	20.589	21.9991	24.0331	29.0072	28.0379	22.0925	12.7238	15.4438	8.0124	13.5877	9.0998	20.619
8.3194	32.6107	13.1724	31.8099	11.8414	31.0591	9.6435	28.0629	7.3829	9.0956	7.7422	30.732	19.8987	23.428	24.5402	28.8872	28.3479	19.961	14.1664	16.1782	8.0417	11.6615	8.5843	21.597
8.805	32.4365	13.5619	30.2347	12.5599	31.3013	9.069	28.8622	8.1282	8.8595	7.9551	30.7576	20.8552	22.0738	26.7126	28.243	27.2435	20.6555	15.524	17.1278	8.0517	14.3157	8.7131	21.312
8.8807	32.0348	14.607	31.8508	12.6759	31.179	9.6058	28.3014	7.5013	9.0606	7.9388	31.0281	21.3699	21.9383	25.6507	28.5979	27.9011	21.5207	13.231	16.888	8.1102	14.0815	9.2478	21.6533
9.0843	31.9639	14.585	31.4737	12.4771	31.7638	8.7103	27.9314	7.5814	9.4727	7.9836	30.9896	20.7212	21.7703	25.2163	28.4424	26.7948	22.1618	13.1265	16.4485	7.3729	12.7902	8.8724	22.0991
8.8781	31.6648	13.7601	32.8978	12.8811	31.7959	9.5455	27.715	7.7535	9.3252	8.0141	30.973	21.185	22.0638	24.5808	29.9597	26.7648	21.5171	13.6962	15.9553	8.7216	14.2793	9.6036	21.1828
8.8621	31.9514	12.5855	31.8673	12.522	30.2832	9.3783	28.3075	7.9034	9.0319	7.6326	31.0776	20.1722	22.6025	26.4674	29.1654	26.6855	19.1116	12.3243	16.0105	8.6119	13.5979	8.9231	22.162
9.1008	31.3883	13.9264	32.303	12.2313	30.3388	9.3399	28.7346	7.709	9.0802	7.8029	31.66	20.4351	21.517	25.5951	29.3424	25.642	18.2597	14.3176	15.9567	7.941	14.8828	9.0179	22.0793
8.952	31.6169	14.3838	31.7901	12.9422	31.3649	8.8039	29.09	7.8112	9.5751	7.7941	30.4514	18.8798	21.7209	25.3658	29.606	23.4718	21.7212	14.968	15.2254	8.4092	14.1648	9.1754	20.273
8.9982	32.3659	12.7452	31.0492	11.8929	30.4772	8.8613	28.5161	7.8575	8.4761	7.5637	30.7929	20.2261	21.7558	25.4296	29.26	24.7415	20.3594	14.574	15.0368	10.7101	13.4461	9.525	20.3507
8.7251	33.2529	13.8586	32.301	12.532	30.6987	9.6433	28.4756	7.9315	10.255	7.7269	30.4789	20.5492	23.4458	24.9717	28.7279	25.1737	20.6904	13.9863	15.5788	9.9734	12.9703	9.0934	21.3329
8.9967	31.2266	12.7857	31.3778	12.7148	30.7337	9.1774	28.3629	8.0586	9.143	7.8173	30.9114	20.6456	21.5556	23.4127	29.6303	24.5031	19.9397	13.5776	15.1408	8.6648	13.1605	9.2453	21.0237
8.5902	31.0666	13.5242	32.2872	12.3565	30.0513	9.2456	28.1512	7.7296	9.1527	7.7321	30.8968	19.8269	20.4913	23.8164	29.8213	25.1769	19.4114	14.76	14.7253	9.2725	12.5021	9.1199	22.9247
10.7179	32.3783	13.2755	31.2956	9.2827	30.592	9.8198	28.6448	7.6802	8.2287	7.8877	30.3899	20.5794	22.763	23.7775	30.0047	26.4909	19.3164	15.929	15.8516	8.8294	14.0658	9.0223	21.0419
8.9165	32.6096	12.3441	31.9673	11.2505	31.513	9.4762	27.7108	7.5604	8.7316	7.9012	29.7782	20.2222	22.1799	21.3102	30.4954	26.0822	20.4204	14.7203	15.1611	10.2811	14.5152	8.4937	19.7239
8.8109	31.8142	14.2972	31.1309	11.852	31.8322	9.5931	28.0649	7.6722	7.7381	7.6191	28.9931	19.676	21.1895	21.917	29.8507	23.549	21.7339	14.2743	15.4679	9.0338	13.8395	8.5257	19.9184
9.2176	31.5105	14.5972	31.935	11.7857	30.8945	10.3338	27.8619	7.6572	7.7571	8.0628	31.3073	19.3667	19.7139	22.952	29.2315	23.0621	19.5241	14.6911	14.8419	9.1828	13.9551	9.4289	22.275
8.9284	31.7139	13.9375	32.4153	12.5853	31.2356	10.4157	28.3728	7.8841	7.6996	7.8181	29.867	19.3238	21.5766	22.7601	30.1949	22.0184	21.297	13.7137	14.854	8.8344	15.033	9.1191	19.6929
8.8079	32.3485	14.615	31.3765	11.9601	31.9496	9.1494	28.2679	7.7179	8.1046	7.9988	29.6508	19.7645	23.2715	22.9294	30.2661	21.3419	20.9468	14.7388	15.5063	8.9683	14.6199	8.9633	20.2768
8.8113	31.4124	15.1763	32.5144	12.5172	31.4719	9.5307	28.6525	7.385	7.738	7.7725	30.2705	18.7664	21.1282	23.4009	29.4319	23.774	21.119	12.9239	16.3019	9.1774	13.5976	9.0032	20.8631
9.4751	32.0836	14.1705	31.2236	11.7507	32.1677	9.4105	28.2422	7.4282	8.2904	7.9714	30.6774	18.4207	20.9964	23.0925	27.853	22.5852	21.4063	14.734	16.0574	7.4781	14.2946	9.4732	22.0912
9.5595	32.0218	14.3311	32.212	11.8411	32.1223	9.0301	28.9605	7.6959	8.4761	7.8312	30.5948	19.4395	22.3064	21.8272	30.7197	20.274	22.8626	16.2888	16.4804	7.3101	13.6453	9.4047	21.6603
9.3475	31.0443	14.7134	32.1341	10.892	31.2265	10.0262	28.5216	7.9159	7.5882	8.0957	30.0001	19.4404	21.5639	22.4515	29.7471	21.4158	21.0399	12.0355	15.1571	8.032	14.4361	8.9851	21.7062
9.3036	30.8929	14.4354	31.6403	11.7497	30.8604	9.8872	28.2344	7.8268	8.1457	8.1525	30.1386	20.4221	20.3391	22.6696	28.1242	21.6222	20.6831	12.2403	15.0811	9.0539	13.5219	9.3211	20.2986
9.5131	30.8289	14.798	31.901	13.5307	31.3057	8.7296	27.7235	7.6149	8.4073	7.6211	30.4667	19.1426	21.1498	18.4594	27.8997	23.6675	20.037	11.1085	14.7803	8.2396	12.2857	9.0172	21.5998
9.4424	31.9196	13.569	31.8895	12.2643	31.8365	9.7444	28.1111	7.8379	8.0485	8.1408	30.0419	18.947	21.7054	22.3064	29.4391	23.8938	21.3268	10.8599	16.1583	8.1399	12.4229	8.7326	20.4571
8.9421	31.1433	13.6531	30.9006	12.2841	31.7354	9.5582	28.3846	7.8551	7.7578	7.9703	30.3056	17.613	19.8701	24.9852	28.2135	20.351	21.631	11.3938	14.6548	8.4219	13.2414	9.1597	20.0684
9.2613	31.8619	14.0252	32.4034	10.7953	32.5778	10.3004	28.744	7.6155	7.9435	7.9642	29.6611	15.5861	21.9991	22.4505	29.741	20.4121	21.3653	12.924	16.595	8.3711	12.7903	9.567	20.0322
8.7291	32.6073	14.4456	33.0243	12.9318	30.6859	10.1845	28.2919	7.9206	7.9589	8.0212	30.4956	16.4456	22.1385	25.5694	31.6802	20.0776	20.0295	12.6006	15.762	8.8005	13.7208	8.5905	20.3843
8.8343	32.222	13.4135	31.8226	12.4428	30.9355	10.0539	28.02	7.6308	7.7954	7.8686	30.8164	16.0024	21.3275	26.7823	31.5742	20.1789	19.2951	11.7403	15.6104	8.6528	13.4736	8.9107	21.2749
8.9108	31.4918	13.4546	32.7761	11.2788	31.9425	9.8669	27.8782	7.7133	7.6082	7.7929	30.3912	17.237	21.6971	27.0832	32.1775	22.8214	20.9529	12.7741	15.4463	8.5756	12.4915	8.8753	19.9884
8.7109	31.9894	13.7214	32.2539	12.16	31.5612	9.4119	27.7014	7.6001	8.2649	7.8406	30.3298	17.46	22.4639	27.4193	31.2397	24.8877	22.4143	12.538	14.8105	9.1218	14.3595	9.0815	19.6673
8.5257	31.6977	13.2629	32.618	11.6707	31.4008	10.3181	28.0321	7.5443	7.3676	7.9087	30.3094	16.2498	22.1606	25.839	31.858	24.7887	20.5474	12.6706	15.5108	7.7415	14.6391	9.1802	20.493
8.433	31.086	13.5438	31.2946	10.8454	30.694	10.0985	28.353	7.7345	7.7706	7.626	30.6582	16.7047	20.4156	27.89	31.2224	24.5942	21.389	12.8109	15.8865	7.9247	15.6952	8.9811	21.4948
8.9151	30.7775	13.7919	31.0751	10.4769	30.0695	9.6779	28.2809	7.961	7.5036	7.8541	30.9355	18.51	20.0689	27.1742	31.1301	24.4939	20.0567	13.2614	16.4296	9.4852	13.1801	9.1914	21.5613
8.4389	32.1242	14.1224	32.8628	10.8162	31.0972	11.1117	28.2828	7.6091	8.4996	8.1906	30.9701	17.8844	21.6881	26.5311	32.3467	25.6423	19.8114	12.7171	16.9462	8.9252	13.9398	9.1805	20.9996
9.2374	32.1831	13.1175	30.8741	10.9425	30.3932	10.3237	28.6149	7.8167	7.8742	8.1683	30.9307	16.8189	21.7757	26.1819	31.5483	25.7525	19.2836	12.0724	17.1823	9.3422	14.5222	9.446	20.7618
9.3183	31.8094	13.6508	31.1713	11.9802	31.4733	10.6591	28.7735	7.8719	7.8088	7.9384	30.181	16.4261	22.7145	26.5321	31.3726	26.4181	21.2912	13.8539	17.0453	9.5094	13.4003	8.9551	19.7044
8.7324	32.4986	14.7332	31.4312	10.4543	29.4683	11.1489	28.5744	7.87	7.7937	8.0263	31.8471	18.3366	22.2123	25.3329	31.181	25.8504	19.0782	13.2711	16.8502	9.5815	13.1216	8.5601	21.9215
8.9711	31.3985	15.5703	31.8597	11.7455	30.6159	11.1171	28.2382	7.83	7.9399	8.0009	30.1808	20.0978	22.2685	26.067	31.2764	25.7434	19.446	12.9382	16.0847	9.8795	12.1791	9.1345	20.94
8.8824	31.4783	15.2066	31.2716	11.6152	30.6046	10.6473	28.8125	7.3591	7.98	7.8848	30.4743	19.6608	21.4231	25.5109	31.5214	25.6023	19.1281	12.551	16.7828	9.572	11.9499	9.1907	19.4249
8.6892	32.2975	13.8171	31.5936	10.9527	32.1611	10.7777	28.8114	7.8343	7.7379	7.9266	29.9409	20.3385	21.8956	26.4561	30.4467	26.1042	21.3699	12.5793	15.6848	9.4299	11.1916	9.274	19.4982
9.269	31.766	14.5886	31.3053	11.2027	30.1573	10.995	29.0702	7.6587	8.4419	7.758	30.8303	19.6804	22.2265	23.6639	30.4882	27.3177	19.0346	12.1921	16.1112	9.1979	12.7301	9.171	20.9889
8.927	32.259	13.9768	31.8301	10.7767	30.129	11.2705	28.6242	7.6595	8.2319	7.9451	31.1191	19.4731	22.243	22.2317	30.2381	28.348	18.4371	13.4468	16.4823	9.5897	10.9799	9.3864	21.4811
9.0413	32.0611	14.1291	32.2115	12.4946	30.0097	11.0695	28.6428	8.0161	8.0871	7.8289	30.5758	19.3847	22.0888	23.8529	30.5876	26.4129	18.5351	15.2117	16.1487	9.7863	10.965	9.036	21.3003
9.465	32.5771	13.9763	32.4838	12.2302	31.0048	9.7096	28.3861	7.606	7.8811	7.9127	30.4582	21.1974	22.3866	24.9275	31.2037	26.9759	20.5564	12.0971	15.0554	9.4818	11.625	8.9971	21.0581
8.7189	31.7256	14.7532	32.5018	11.5814	30.9532	10.3506	28.8798	7.7141	7.893	7.6735	29.882	20.777	22.525	24.7064	30.2975	28.3838	19.3714	10.6636	15.9766	9.4788	12.4536	9.0119	20.2896
8.6652	31.4898	13.5578	31.7031	11.8324	31.0711	10.0451	28.7115	8.0819	8.2941	7.656	30.4681	19.3445	21.2745	23.0273	29.4384	29.1747	20.6881	11.9897	16.5797	9.4648	11.5637	8.6849	21.1938
8.9647	32.6733	15.1166	31.7771	12.239	31.2518	10.0274	28.8965	7.7414	7.9102	7.8297	29.6874	19.6631	23.2177	21.1354	29.8966	28.2441	20.5883	13.0638	16.4114	10.3218	10.6558	9.1106	19.7274
9.5152	33.2564	14.1032	31.4233	11.0948	31.6272	10.1584	27.8539	7.7871	7.8806	7.7424	28.9217	21.2855	23.7524	20.5686	29.199	27.1473	21.4736	14.1348	15.1173	9.9182	11.5434	8.9049	19.209
9.4593	32.4166	13.4778	32.0004	10.9637	32.0297	10.1898	28.451	7.7505	7.8565	7.8233	29.4329	21.129	22.7405	21.6958	29.6423	25.8011	23.0372	14.6123	15.946	10.2001	11.4461	9.2015	19.8592
9.1197	31.7737	13.7476	31.4229	10.3852	31.2621	9.6199	28.3817	7.4081	8.1799	7.8692	29.7202	22.0071	22.2345	23.191	28.6197	25.1726	22.1593	13.9904	15.4183	10.2476	10.8985	8.6459	20.5882
9.6496	31.6975	14.6193	32.5297	11.0876	30.4999	8.9613	29.1655	7.8796	7.8821	7.6767	29.7385	21.293	21.6008	23.168	30.5229	26.9058	19.9348	13.6328	16.2562	9.0715	11.734	8.9812	20.158
8.8469	32.2005	14.281	31.9182	11.7106	30.7237	10.0675	28.7517	7.7395	7.7053	7.9402	29.6164	21.1938	22.6446	21.7806	29.8488	28.646	19.4569	13.1518	16.2901	8.7442	12.8154	9.2111	19.9205
8.8616	31.8343	14.8387	32.1142	10.5259	30.8509	10.2021	29.032	7.9294	7.4861	7.708	30.1894	21.2794	21.7811	22.418	29.6712	26.8193	21.9477	12.8505	16.991	8.148	12.2317	8.8557	20.7475
9.181	32.5664	14.7757	32.105	11.373	31.9274	10.456	29.0278	7.7971	8.4228	7.9648	29.3315	21.1195	22.0161	22.3529	29.7393	27.2114	23.5039	12.6901	17.1861	9.2493	12.775	9.5408	19.2434
9.2587	32.1505	14.4182	31.136	10.6265	31.5963	10.2963	29.3036	8.0292	7.8861	7.8708	28.7656	21.1821	21.8897	22.5635	29.796	27.8473	21.7009	12.36	17.43	8.1139	12.4442	9.0501	18.7993
9.3071	31.686	13.5333	31.3432	12.6255	31.6211	10.7875	28.9638	7.8495	8.3651	8.0012	29.4812	21.6051	21.0516	21.8467	29.5696	28.0778	21.154	14.4406	17.5853	8.2512	11.579	8.8015	19.5153
8.5828	31.746	13.9559	31.3282	13.441	31.3987	10.2877	29.0628	7.7145	8.5602	7.8356	29.4923	21.9192	22.4451	23.6261	28.8511	26.94	21.1204	12.4733	16.7573	8.4116	12.5048	8.9337	19.9409
8.9845	31.4884	14.0538	32.3461	13.2556	31.5835	10.5806	29.483	7.7956	7.8487	7.9793	29.0821	22.042	21.8003	24.1875	30.2898	26.9291	22.9775	12.9651	17.2544	8.5886	12.2082	8.9293	19.2529
9.1653	31.311	13.1786	32.0031	11.8695	30.9908	8.3913	29.7927	7.6359	8.1617	7.8811	29.5367	20.7418	19.1972	23.9159	29.3383	27.6217	20.4485	13.4142	17.4135	9.0498	11.8494	8.6644	20.4792
9.549	31.7364	14.2729	32.5005	12.824	31.6119	8.6536	28.4927	7.8408	7.9112	7.926	29.2115	21.1865	20.8767	20.349	29.1139	29.1894	21.7649	11.6404	16.4535	8.3495	11.1258	9.116	19.4291
9.5686	31.5853	14.9982	31.5998	11.7295	32.0805	8.7479	28.7414	7.7648	7.5958	7.8748	29.346	19.1624	21.2528	20.1345	29.3666	26.7252	22.2674	13.2618	15.665	8.7119	11.3466	8.9227	19.4586
8.942	31.575	14.3924	32.4757	11.68	32.4309	9.1963	28.651	7.9744	7.6755	7.795	29.3329	19.8863	22.2926	21.5195	30.8252	26.6595	21.1317	12.5458	15.395	8.1577	11.4469	8.6906	19.8571
9.0917	32.3516	13.3927	32.1797	13.519	32.3267	8.5253	28.6197	7.7875	8.3158	7.8909	29.6773	20.0334	22.9842	21.0336	30.4436	24.2565	22.3315	12.9206	16.5547	8.6834	11.5829	9.7222	20.4318
8.6606	31.5225	13.9856	32.644	10.9033	31.9522	8.6501	28.1343	7.6591	7.4342	8.0183	29.4844	20.0904	21.1401	22.7104	29.8087	26.1404	21.1208	14.3172	16.4107	8.8677	11.3154	9.9891	19.9189
8.7457	31.557	12.7243	32.3828	10.8707	31.7627	9.3395	29.5651	7.6047	7.8354	7.8392	28.8749	21.0872	21.0321	24.8784	31.1391	25.5957	20.7894	12.912	17.1162	8.9665	11.3452	8.9433	18.8752
8.7098	31.0614	13.4076	31.9081	10.7285	31.5564	8.6283	28.9501	7.7949	7.6581	7.9512	28.5119	21.9528	21.4279	22.9394	30.3112	27.6054	21.1259	11.656	16.202	8.5878	11.3179	9.7918	19.1512
8.9609	31.7242	12.8577	31.4805	11.6262	32.153	9.2285	28.6221	7.7111	7.7687	7.83	29.3934	22.4948	20.2599	20.2132	27.7643	30.1681	21.5778	12.9589	15.9312	8.4007	11.3378	9.8108	19.1395
8.6368	30.9283	14.7883	31.9178	10.6214	32.2374	9.0965	27.6133	7.6043	7.6634	7.635	28.4183	22.324	20.4194	18.9912	30.3556	27.9841	20.8239	13.5415	13.9932	8.1036	11.3637	9.435	18.7459
9.5547	31.9601	13.1673	32.6284	11.0974	31.807	9.1254	27.6835	7.7553	7.4026	8.0587	28.8906	20.9798	21.0293	20.5265	28.8197	27.0041	21.7386	14.0065	15.4645	8.107	11.5677	8.7088	18.7279
8.5253	31.7281	13.2801	32.4432	10.3861	31.2606	9.2247	27.63	7.6997	7.8877	7.9205	29.7991	21.3444	21.0206	22.9943	30.1075	26.2613	20.9741	11.795	14.669	8.1152	11.8602	9.3363	20.0865
9.3348	33.0352	14.3715	32.9075	13.0115	32.6322	9.1158	28.5515	7.6607	7.5722	8.1815	29.8946	22.2835	21.2836	21.9675	30.758	25.4583	23.4657	14.9535	14.1492	7.8217	12.1721	9.6242	20.1318
8.8544	31.9227	14.0201	31.922	12.0775	31.8129	8.8969	28.4908	7.7829	7.5703	7.9957	30.303	22.4269	19.7285	22.1191	29.7268	25.8045	20.6808	16.6204	15.7368	8.2657	11.976	9.4204	20.5797
9.5647	31.7385	13.0027	31.5039	10.5814	31.9656	8.7791	29.071	7.6068	8.047	8.0373	29.139	20.3953	20.6905	23.4321	28.98	26.3684	20.7585	18.7174	15.8985	7.8083	12.2103	9.1316	19.5848
9.3783	31.5439	14.103	32.038	12.6933	33.0938	9.3987	29.2729	7.5058	7.4222	8.1364	29.2041	20.3265	19.6626	23.2209	29.87	27.8511	22.8891	18.8433	16.5192	7.9561	11.9203	8.8569	19.3798
9.239	32.0409	13.8586	32.3619	13.9098	32.4817	8.8826	28.736	7.6003	7.4489	7.9912	29.364	20.86	20.6641	20.9547	30.0504	28.8121	21.8731	16.7919	16.0151	8.1234	11.5544	9.3719	18.7209
8.8875	30.5103	13.3749	32.2243	12.9795	32.2988	8.4566	28.534	7.7536	8.0008	7.8429	29.3972	21.4561	19.3465	22.667	30.7667	27.8937	21.6646	16.0588	15.7982	8.218	12.7344	8.7079	19.5504
8.3061	30.4798	13.563	31.5521	12.9127	32.2522	8.402	28.585	7.4191	7.4582	7.842	29.1308	21.787	19.2471	22.2306	29.439	27.1852	20.7758	16.37	16.0041	7.9078	12.2558	8.8422	18.8436
8.4514	31.4306	14.2631	31.7288	12.4494	31.355	8.452	27.6364	7.8041	7.2856	8.0717	30.0346	21.4203	20.1914	23.3138	30.1269	27.8933	19.4789	15.6166	13.8204	7.5346	12.6529	8.841	20.2392
9.2724	32.4877	14.0611	31.8082	11.1618	30.8365	8.8553	28.058	7.8934	7.4395	8.172	30.2481	21.8186	20.2023	21.3171	29.7149	26.6058	19.0724	16.2574	14.0511	7.8644	11.9915	9.1271	20.0868
8.9293	31.9649	14.2677	31.624	12.0265	31.3258	8.5869	28.1808	7.7542	8.0624	8.2813	30.6455	20.5402	20.0233	23.5388	29.6877	26.8869	19.9641	16.4891	15.989	7.8292	12.7405	9.0231	20.1257
8.7852	33.1133	13.7152	32.1208	11.9945	31.4473	8.5786	27.78	7.6068	8.007	8.2677	29.3215	20.9439	21.0941	23.2197	29.7314	25.7274	19.9836	12.6425	15.156	7.5673	12.2538	8.6987	18.2508
9.2916	32.9929	14.2474	32.3368	11.3254	33.1153	8.9194	28.6053	7.4756	8.9336	8.1724	28.2983	20.9434	21.532	22.1989	31.4407	25.0176	21.5393	13.1956	15.4325	8.8312	12.0218	8.8937	17.4598
8.7784	32.1233	13.5305	33.2646	12.2346	31.913	8.6729	28.8361	7.7815	8.4492	8.2253	29.1343	20.3231	20.6858	21.6135	32.0627	24.3879	20.6705	12.0324	16.7353	8.8265	12.952	8.1157	18.0694
9.1631	31.4628	13.8639	32.2803	11.6546	30.8138	8.4818	28.4704	7.5714	8.3918	8.2436	29.8022	20.6861	19.5958	22.1514	30.3118	23.2954	20.7339	12.7579	16.4563	9.0414	11.8414	8.6855	20.5206
9.3093	31.2781	13.3335	32.7638	10.2614	31.2025	8.833	28.2833	7.7426	8.0838	8.2528	30.3714	21.539	20.5632	24.2441	31.4136	24.5748	20.9833	13.2954	15.9386	9.1888	12.2816	8.9237	20.2246
8.6799	30.8614	14.0107	32.2753	10.2032	30.7471	8.6097	28.7504	7.2032	8.1432	8.1645	30.1576	21.1239	21.174	24.2053	31.2052	24.1319	20.4456	16.0291	15.3749	9.1389	11.7036	8.6921	19.7428
9.0646	32.116	14.5135	31.9169	10.1493	31.5761	8.9499	28.057	7.9571	8.2598	7.9697	29.6219	20.9997	21.2776	23.2202	30.5755	25.8774	22.0367	16.7129	15.5261	8.551	12.3003	8.8375	19.6873
9.6282	31.3269	14.1942	32.8868	10.0247	31.6175	8.498	28.7249	7.4306	7.8524	8.179	30.1146	20.2286	20.4884	23.733	31.459	26.5134	21.819	17.3709	13.6245	8.6105	12.6602	8.7783	19.7454
9.0504	31.5289	14.9799	31.8303	12.8513	31.6261	8.7491	29.0927	7.8507	7.566	8.1521	29.942	20.3633	19.6964	21.5313	30.8324	26.1419	21.4781	17.7167	17.2506	8.6568	12.0707	8.9571	20.3341
9.1478	31.9058	15.4231	32.3541	9.6425	30.8252	8.7819	28.5288	7.8419	7.0317	8.238	29.2166	21.0093	20.3436	22.2797	30.5326	25.0047	21.7281	14.9556	16.4179	8.4113	12.1378	9.0708	18.603
8.7167	30.6832	14.0246	31.9615	10.7291	31.3321	8.9518	28.2036	7.6051	7.5756	8.1198	29.7026	20.6907	20.6952	23.2764	30.1015	26.5382	22.683	13.0666	16.6792	8.2796	12.2257	9.0479	19.308
9.062	31.0403	13.7993	32.3166	10.1164	31.6354	8.6301	29.2085	7.7339	7.1668	8.2123	29.2407	21.7143	20.8012	23.5149	30.3221	25.9025	22.6778	15.0923	16.3575	7.4712	11.7484	8.6979	19.1113
9.0535	31.652	13.6123	32.0489	11.5057	31.7763	8.0417	29.0216	7.888	8.0327	8.0732	29.3485	21.9103	20.9115	22.6328	29.8761	24.8493	22.1277	16.6925	15.7866	7.9252	11.9222	9.2395	18.9973
9.2766	31.7001	14.2203	32.0696	10.754	31.8739	8.7751	29.1463	7.3395	8.8568	7.9893	29.9801	21.7545	20.9696	20.3747	30.5381	26.7379	21.6093	16.5434	16.331	7.933	12.4802	9.3609	20.9046
9.0247	31.1074	15.4611	31.8735	11.4909	31.0959	8.3159	28.9379	7.9175	8.4331	8.0796	30.4195	21.4602	20.6872	20.02	30.3005	28.4959	20.2314	14.8287	15.4093	8.277	12.1345	8.3747	21.3278
9.213	31.705	14.9858	32.0949	11.3629	32.4406	8.5261	28.0496	7.3818	7.803	8.0253	29.7507	21.9013	20.9058	20.7203	30.0298	28.1748	22.6664	13.9514	14.9321	8.1467	11.7492	8.814	20.9701
8.7338	30.8294	15.6084	32.4413	11.8033	32.0576	9.0458	28.7523	7.5441	8.2004	8.1756	30.3133	21.7073	20.7629	21.8063	29.8771	26.8736	21.6028	12.5318	13.9938	7.6713	11.8237	8.9589	20.2908
9.0239	31.9113	14.506	32.7433	11.9401	31.7643	8.9912	28.5729	7.8386	8.5146	8.0721	30.7748	20.4329	20.2498	21.5883	30.4157	27.901	21.749	16.1503	14.1109	7.4836	12.0249	9.37	21.6936
9.3906	31.2042	14.2434	32.58	12.3946	32.1405	8.8985	28.7066	7.6973	7.8609	7.9085	29.2629	21.4317	20.9505	21.6891	30.5797	27.9422	22.5151	14.5378	14.4222	8.1341	11.8422	9.1454	20.5547
8.7221	32.2234	14.9495	32.2944	10.2561	31.2906	8.8475	28.7469	7.8032	7.8261	8.3245	29.2285	20.6594	21.6615	23.6827	30.8009	26.822	22.8459	15.8489	15.1288	7.0834	12.1786	8.6751	21.2075
8.8124	31.7016	15.4391	32.8915	10.6153	31.9404	8.84	28.2108	7.445	7.4707	7.961	29.2708	21.3367	20.0904	23.3641	30.9328	29.9639	22.0285	14.9677	15.4248	7.3068	11.7715	9.7068	20.5253
8.8306	31.9227	14.2054	32.1421	9.5206	30.5751	8.5019	28.5925	7.6078	8.6104	8.3303	30.0804	20.0714	20.1924	23.1743	30.6197	29.4652	19.9158	13.4935	16.7728	7.1866	11.9683	9.2735	22.0477
8.9442	31.7191	13.2235	32.8526	9.5909	30.9055	8.3716	28.5793	7.9463	7.8033	7.9545	29.8833	20.1924	22.4188	21.0224	29.9745	27.5461	19.8511	12.6419	16.1992	7.2391	11.2003	8.9192	22.5439
8.1306	31.1204	14.9487	33.0249	11.0041	31.5719	8.8367	29.8086	7.5719	7.9425	7.8583	29.4138	19.487	20.9935	23.0012	30.3625	27.8315	21.6713	11.0149	18.1896	7.0059	11.7745	9.8391	21.8032
8.7627	31.6885	14.4544	32.9219	10.061	30.7541	8.9326	29.4891	7.6319	7.4996	8.3041	30.3827	20.4157	20.2779	22.8821	31.059	28.4776	20.7782	10.2486	18.9016	7.256	11.4368	9.3487	22.3125
9.1625	32.1505	14.4602	31.8877	11.0168	31.4591	8.3357	29.4012	7.7129	8.1226	8.0139	29.612	20.4231	21.634	21.9575	28.7309	27.0162	22.2485	12.4257	16.5113	7.955	11.1732	9.2294	21.0644
8.6307	31.7827	14.6799	31.5334	11.1312	31.7984	8.634	28.2557	8.129	7.7532	7.8627	29.2445	20.9722	21.2967	21.4669	29.6031	27.1904	22.7505	13.5884	15.0402	6.9824	10.8577	8.7549	21.1693
9.1368	32.5464	16.0938	32.8166	10.5621	31.8771	8.7349	29.1326	7.6389	7.4241	8.1951	29.4221	18.6878	22.2472	20.8337	30.7737	28.1572	22.5854	15.6133	15.6592	7.1476	11.4903	8.8709	21.4145
8.6602	32.6788	13.702	33.1202	13.8212	31.6346	8.8697	28.6821	7.7004	8.0259	7.8461	29.5864	20.4727	21.9563	21.8466	30.2084	28.0333	21.7885	14.9579	16.6942	7.2961	11.0584	8.6364	22.1505
8.8235	31.9872	14.865	32.4404	11.8762	31.2591	8.6256	29.1653	7.5793	7.7003	8.4638	29.7488	20.0638	21.5949	20.7467	30.5291	28.6752	20.6227	15.9708	16.8947	7.557	12.4314	8.0922	21.137
8.6967	33.1614	14.6752	31.6831	10.6591	32.1474	8.5342	28.7553	7.6024	7.7892	8.7294	29.6629	19.1667	23.2821	20.3267	28.5921	28.5743	22.055	15.3823	16.0021	7.6937	12.1116	8.964	20.8323
8.747	31.187	14.1194	31.6623	11.7901	30.8042	8.3334	29.1837	7.7994	7.854	8.5842	29.8771	20.6114	21.5044	21.2856	29.5925	27.1522	21.0734	16.5001	17.9058	7.8533	10.8825	7.9997	22.4938
8.9191	32.9253	14.8046	32.4092	10.5501	31.4003	8.0654	28.4286	7.5234	8.1304	8.4882	30.265	21.7667	22.4275	20.26	30.3381	27.5445	21.091	14.0281	16.5844	7.0827	11.9895	8.9021	22.5566
8.9101	31.6527	13.74	32.1823	11.9538	30.916	7.7644	28.32	8.025	8.159	8.2141	30.0318	19.1325	22.0999	21.8558	30.4068	27.7438	21.5576	16.6045	16.1172	7.3456	12.265	8.6176	21.9901
8.5074	31.9906	14.5544	32.5188	11.5595	30.7355	8.3229	29.0924	7.4893	7.8164	8.5372	30.5808	21.3032	21.7836	22.2517	30.8702	27.9103	21.038	16.7229	16.6457	7.2736	11.6149	8.9806	21.8414
8.9628	31.6379	14.0094	31.6168	10.84	30.6352	8.4268	29.5906	7.6674	7.3005	8.0176	29.8129	19.8622	20.0878	21.8999	29.8466	27.614	19.7183	18.9969	17.5498	7.857	10.8782	9.0837	20.0654
8.7153	31.8729	14.8606	32.7445	11.4948	31.2859	8.3723	29.4017	7.5274	7.4711	8.2235	29.4888	20.7054	20.7528	20.1173	30.4838	26.4198	19.84	18.3026	16.9145	8.0514	11.1322	9.1328	21.0271
8.5303	32.4574	14.9715	32.0521	11.2516	31.9543	7.9381	28.783	7.4922	8.1129	8.2307	30.4328	22.5709	21.3874	22.3341	30.1721	25.9794	21.6573	19.2371	16.2257	7.275	12.2554	8.6878	21.8374
8.943	31.7768	13.9216	33.0808	12.2627	31.1567	7.8203	29.1608	8.1336	7.9557	8.1063	29.7566	20.9699	20.4428	21.3287	30.4732	27.6813	20.6284	18.7824	16.7889	8.301	12.0212	8.9065	21.426
9.1519	33.0785	14.8787	32.7145	11.0982	30.58	8.1384	28.0642	7.9794	7.7114	8.429	29.7863	21.1578	22.0554	20.9479	30.6496	29.0748	20.318	16.461	16.2526	7.1533	12.2777	9.0268	21.3317
8.7948	33.0089	14.3684	31.1488	11.406	30.2328	8.033	28.719	7.8147	7.7618	8.08	29.786	19.4834	21.7217	23.8967	29.0361	25.7556	18.8333	15.4693	16.3808	7.7499	12.2224	9.1136	21.7843
9.0221	32.7186	14.2419	31.5915	12.5318	31.0266	7.9945	29.4072	7.6012	7.6972	8.2117	29.6523	22.2414	22.0281	22.1494	30.744	29.2429	21.7982	17.781	15.9228	8.039	11.7334	8.7956	21.4584
8.5273	33.0004	14.3914	32.4235	12.2521	30.8002	7.9467	28.881	7.6321	7.325	8.1222	30.2421	21.7976	22.7223	22.6228	30.5428	29.4182	20.1718	17.9046	16.0095	7.6341	11.3336	9.1178	21.3312
8.9722	32.5311	15.7391	31.6749	11.6765	31.5271	8.1927	28.7596	7.7612	8.2638	7.9511	30.3102	21.3179	20.466	23.3377	29.5532	28.8819	21.3383	16.407	16.5567	7.1133	11.7547	9.2041	20.782
9.4008	32.6898	15.3304	32.0062	11.2575	30.8836	7.7328	29.1936	7.4984	7.711	8.4787	30.6266	20.8577	21.3727	21.7558	30.7158	30.102	19.7882	14.8847	18.21	7.4957	11.9347	8.742	22.3525
8.9824	31.6559	15.5403	31.5972	11.9177	30.2735	8.11	28.8818	7.4861	7.3405	8.7306	30.974	22.0525	20.8635	22.5094	29.6709	27.8532	18.4707	14.7011	17.7095	7.9562	11.5689	9.2223	21.2508
9.4661	31.5449	13.5384	32.0873	13.4435	30.4873	8.0237	28.5469	7.7324	7.6819	8.0884	30.6517	21.9463	19.8023	21.2012	30.3878	29.5225	19.0933	14.7638	15.7323	6.9764	12.8469	8.8239	22.0291
8.6261	31.9784	15.1339	31.9849	11.0637	31.6755	8.3119	28.0973	7.7747	7.5075	8.4268	30.4079	22.5149	21.604	19.564	29.9772	29.1094	21.0033	14.3925	15.7746	6.9441	13.3623	9.1	20.6666
9.0293	32.3982	14.7498	29.907	11.7759	30.895	8.0845	28.4763	7.5852	7.9383	8.061	31.0459	22.4105	21.2379	22.5234	28.257	30.5422	20.9516	15.2994	16.4607	7.5881	13.166	9.1049	22.094
9.0432	32.0718	16.062	30.4154	12.5949	31.6541	8.12	28.2945	7.8325	8.1487	8.1035	30.3939	22.7692	22.762	22.653	29.0537	30.8426	21.5693	13.0162	16.3848	10.4435	12.9109	8.404	20.1972
8.8329	31.6951	15.7663	30.973	11.5193	30.5263	8.1738	28.8551	7.722	7.5395	8.1621	30.5883	22.5304	21.3172	20.9017	28.8837	29.8884	19.5282	12.6528	17.2035	11.0342	13.0719	8.7776	21.314
8.473	31.7445	15.9518	31.3747	12.9814	30.9137	8.0627	28.0122	8.0477	7.7402	8.3714	30.4389	21.6468	20.9248	21.1806	29.7728	29.2171	21.7052	11.3719	16.2439	10.877	12.0987	8.7266	21.5712
8.9758	32.8389	15.123	30.8008	13.2718	31.6395	8.0646	28.0959	7.5068	7.9859	8.3521	30.6529	22.5534	21.7816	21.9014	30.0344	29.5122	20.8154	9.7034	16.9017	10.2016	12.8967	8.9243	22.2579
8.8192	33.4714	15.1193	31.7499	11.3853	31.8154	8.4773	28.8426	7.9087	7.7469	8.2876	30.7674	23.3939	22.7067	22.2752	30.0084	28.353	21.3338	10.3243	18.0673	11.0989	11.8825	8.8544	21.1407
8.7999	32.6372	14.6138	31.0932	11.4336	31.5247	8.3205	28.3064	7.8053	7.5996	8.1519	29.9251	24.5421	22.0799	20.491	29.5955	31.3948	21.5944	9.8217	16.8686	10.2366	11.9767	8.6868	20.5372
8.6117	32.1684	14.9244	30.7155	12.1488	30.5965	8.6517	27.1921	7.5039	7.4052	8.2024	30.6127	24.235	20.0174	22.0754	28.8444	30.8089	21.2041	11.5471	15.5916	11.8579	12.1068	9.0822	19.8361
9.0701	32.5947	14.4542	31.0313	11.0543	30.467	8.5829	27.7868	7.6313	7.4556	8.5857	30.5972	22.9927	21.7533	21.8038	29.9636	30.1359	21.2531	11.5006	16.1578	8.2807	11.9711	8.6647	19.9949
9.1055	34.1371	14.5765	31.2049	10.1395	31.6742	9.1743	28.3858	7.7787	7.8767	8.0656	29.4857	23.5496	24.1972	20.3517	31.0778	27.2222	22.1931	11.7137	16.1393	11.9782	11.5804	8.909	20.7047
9.2595	34.0837	15.6845	31.4302	10.3712	31.4735	8.7754	28.0517	7.6714	7.6627	8.0004	30.4656	22.7028	24.7088	20.997	30.6603	28.1298	20.4771	9.768	16.3623	11.8202	11.6098	8.5353	21.6175
8.6327	32.6077	15.1021	31.4596	11.0097	29.7528	9.0716	28.1287	7.9235	7.2516	8.3707	30.8181	22.7275	23.4372	21.0475	31.603	28.2537	19.2762	8.9404	16.1743	11.1402	11.2506	9.1819	22.1394
8.8004	32.5101	15.6645	31.6712	10.5956	30.746	8.7861	28.1913	7.8489	7.1725	7.9959	30.9935	23.6587	23.005	18.3735	31.4901	27.9926	20.774	10.6342	16.3688	11.7472	11.515	9.081	21.8881
9.1878	31.8091	13.2466	31.809	9.8535	31.1549	8.4286	28.8614	7.4322	8.2552	8.2241	30.3709	22.4684	21.667	20.028	29.8086	26.4699	20.2781	9.8794	16.9257	12.7262	12.2916	8.983	19.906
9.161	31.9116	15.0775	31.8499	12.663	30.3372	8.7946	28.1431	7.9529	7.4518	8.4383	31.0913	21.4538	21.5014	18.5502	30.6093	26.2182	19.7277	13.9164	15.9907	12.3405	12.1051	9.1349	20.434
9.3881	30.8618	13.7805	31.2414	8.9127	31.3739	8.1459	28.4363	7.9706	8.5395	8.0279	30.8389	21.9665	21.5696	18.335	29.4804	26.5665	21.0164	12.4055	16.6863	10.9439	11.6405	9.705	20.2594
9.2012	32.1532	13.4904	31.7253	8.7149	31.8402	8.4033	28.7433	7.9264	8.2145	8.1965	30.1804	21.3977	20.9439	19.0127	29.8928	27.5101	21.9259	12.8968	16.2797	11.8786	11.8419	9.1089	21.0692
8.5728	32.0474	14.65	32.3486	8.9858	32.0927	8.8055	28.0426	7.621	8.0685	7.8788	30.1555	20.2452	22.9597	21.8635	31.6575	30.1453	23.8149	12.551	15.6752	12.1642	11.1436	9.0956	20.6276
9.2382	32.2424	13.7849	32.428	8.9682	32.3086	8.7086	28.201	7.4883	7.3639	7.8163	30.0629	19.5692	22.2572	22.4084	31.0655	31.4882	22.2969	12.5861	15.6884	11.9172	11.7379	8.7384	19.6756
9.2137	29.9465	14.8804	31.7259	8.6328	32.5435	9.0484	28.4343	7.6603	7.1186	8.0634	29.8927	19.503	20.3374	20.3417	30.3444	29.853	23.7343	12.126	15.329	10.18	11.0466	9.5422	19.879
9.3595	31.8736	14.316	31.4353	9.3906	32.8685	8.8397	28.0019	7.4631	8.0258	8.6205	29.6461	21.4464	21.6864	22.2178	30.1058	28.7858	24.1324	13.0585	15.8123	10.0536	11.6581	9.0583	19.1833
8.745	31.1076	14.0184	31.5476	8.858	32.9906	8.5393	28.1284	7.7455	7.5826	8.5703	29.5898	21.0185	21.5799	21.5323	29.863	28.8009	24.5308	13.0899	16.8679	10.1865	10.7441	9.0388	19.039
8.7394	31.3677	13.5457	31.3054	9.0292	32.3769	9.0212	28.566	7.6623	7.6838	8.5554	30.0352	19.1445	21.2857	21.2664	28.1928	29.2759	23.3553	11.5997	15.9296	11.7631	11.771	9.1048	20.5838
8.9055	31.3991	13.5304	32.106	8.9313	32.3827	8.5243	28.3386	7.6651	7.7507	8.1457	29.054	20.7599	22.0493	21.0728	29.4907	29.2321	22.9214	13.7153	16.2533	10.0784	11.0457	9.2412	18.2425
9.4136	31.8274	14.8834	31.637	9.5117	30.7281	8.459	28.474	7.4015	7.7419	8.2409	30.675	19.1924	22.2877	22.3476	29.993	29.1266	21.136	14.1768	16.1664	9.6337	11.595	9.5413	20.992
8.6037	30.8619	13.2997	31.8228	8.9657	32.1004	8.4821	29.2278	7.7179	8.0511	8.0126	29.6297	20.71	20.1671	22.9745	30.1112	29.9351	22.2576	13.5836	16.7802	9.6372	11.5518	9.0707	19.2407
8.811	31.2883	14.7808	31.1426	8.8375	30.9742	8.7184	28.1627	7.6952	8.0799	8.1098	29.1147	16.9364	20.8509	22.5964	30.1547	29.3569	20.554	13.9959	15.244	9.9266	11.8186	8.8356	19.3709
9.4142	31.0501	13.6185	32.2029	8.8491	31.5355	8.5737	28.7912	7.5583	7.6912	8.2556	29.8659	18.7382	22.3024	23.7073	31.2451	30.1821	21.5203	14.462	16.3966	9.0105	11.3836	9.3489	19.3758
8.6241	31.8895	14.0181	31.2642	8.5256	31.9218	8.6907	28.6754	7.5115	8.1538	8.1826	30.2014	17.546	22.8464	23.0832	29.8421	31.0479	19.9349	12.8512	16.7604	9.089	11.8912	8.7128	19.5449
9.0108	31.7169	13.5168	32.3441	8.7622	31.9791	8.5638	28.628	7.7112	8.732	8.1058	30.185	18.2982	21.9254	20.8379	31.3529	30.7817	22.078	13.6275	16.8687	10.5848	11.7498	8.229	19.9961
8.941	31.7549	13.8039	31.754	8.9876	31.1316	8.5856	28.8585	7.8048	8.265	8.3317	29.8565	18.1471	21.648	23.4715	31.1735	30.6765	21.0463	14.6041	16.0334	10.7771	11.5522	8.5855	19.3024
9.1635	32.3728	14.257	31.541	8.9484	32.113	8.4162	29.5664	7.7178	8.4534	8.4273	29.8401	18.5594	22.8453	22.3328	31.4194	30.7957	21.6198	13.3267	18.4374	10.7102	11.2813	9.098	19.9727
8.7194	32.5834	13.1429	31.9419	8.9427	31.2991	8.8107	28.7941	7.7901	7.7283	8.1652	29.8028	19.848	22.4329	21.1415	30.8944	31.206	20.7304	13.2436	17.4211	10.098	11.7978	7.8189	20.2914
10.0834	32.4659	13.3629	31.011	8.8726	31.9591	8.272	28.9447	7.6618	8.5669	8.417	29.5297	21.1842	22.7128	21.3025	28.9531	29.0322	21.2676	14.0255	17.0571	10.7249	11.8704	8.9327	19.8091
9.5622	32.4314	14.1038	31.9731	9.2597	30.7211	8.7932	27.912	7.5803	8.5303	8.2936	29.8778	19.7146	22.3466	17.7351	29.3878	29.0441	20.8331	14.9618	15.5382	9.0811	10.5024	8.6383	19.4068
9.0268	31.1513	14.3154	32.2493	9.1699	31.2419	8.496	29.0534	7.6364	8.4109	8.2507	29.6534	19.5134	20.5577	20.0413	30.8776	30.963	19.6198	16.6317	16.0147	9.3261	10.5007	8.9872	19.324
8.5846	31.6323	14.2288	32.3388	8.5235	31.3163	8.705	28.1535	7.6674	8.2538	8.0486	30.3651	21.7919	21.6067	20.297	31.2435	31.1956	19.553	15.2212	16.2103	9.492	10.6609	9.1613	19.6956
8.9172	31.4519	14.7009	32.2374	9.1815	31.5864	8.3588	28.7511	7.4945	8.6478	8.3055	29.528	23.8888	21.318	21.2218	30.6249	29.8829	20.3747	14.9898	16.9732	9.785	11.5105	8.7866	19.8792
8.8501	30.819	14.8088	32.7141	8.5962	31.4001	8.7794	28.6665	7.9933	7.9242	8.0058	29.7794	22.5716	21.1561	23.3519	31.5112	29.9234	18.9389	13.5892	16.6758	9.9765	10.5866	8.802	20.3781
8.9169	30.9382	14.0734	31.971	8.6766	30.8915	8.5054	28.8916	8.0882	7.9955	8.0509	30.3837	22.6481	21.6989	21.5502	29.4296	29.6386	20.686	12.7739	16.7298	10.3006	11.2591	8.7531	21.6556
8.5269	31.9308	13.4255	31.7896	8.6941	30.6063	8.548	28.2704	7.851	8.1461	7.9716	30.7431	23.6178	22.7014	19.6247	30.6131	29.8956	20.1289	12.6962	15.795	10.3599	11.655	9.1997	21.847
8.7953	32.7197	14.1559	32.9824	8.7457	30.8102	8.2612	28.8885	7.5314	7.7621	7.8221	30.1177	24.2297	22.0375	18.7068	30.9003	30.8993	21.3427	12.7049	16.3604	10.2449	11.4383	8.8258	20.9987
8.4121	32.554	14.3262	31.7108	9.1332	30.8102	8.2928	28.3765	7.5076	7.7339	8.0221	30.1409	23.7506	22.2946	18.2798	30.8537	30.8056	20.6348	12.7757	16.0704	10.2296	11.0213	8.801	21.2879
9.1138	32.5029	13.7077	32.4561	9.0351	32.2979	8.8592	28.5567	7.4319	7.7171	7.9677	29.7573	22.036	21.429	20.4004	30.1191	30.9379	20.5517	13.2305	16.862	10.2752	11.3083	8.7823	22.8345
8.5869	32.9263	14.4042	31.7436	9.226	30.1466	8.7309	28.7494	7.8901	8.1596	8.4129	29.8973	24.1283	23.7218	19.1253	30.0884	28.9352	19.6999	12.3756	17.7766	10.4687	11.4093	8.7509	21.2218
8.6301	32.2314	13.6125	31.8773	8.6958	30.2549	8.6372	28.8855	7.6491	7.8495	8.2628	29.0736	24.2982	22.2676	18.8256	29.47	29.2371	17.7958	12.9273	17.2221	10.1121	11.395	8.8968	18.9657
9.0608	33.1555	15.1923	32.0293	8.56	31.0089	8.7131	28.4576	7.7595	8.0098	7.9764	29.685	22.5728	22.123	19.4421	30.6897	27.6989	19.6619	12.7524	16.4015	9.9849	11.8402	9.2864	19.8103
8.6664	33.0292	14.7182	32.4493	8.4562	31.1545	8.7556	27.9175	7.5969	7.7154	8.0435	29.3723	24.2085	22.8299	18.8032	31.1528	28.9041	21.0699	12.4264	15.6979	9.4448	11.7149	8.8273	19.8027
8.804	32.1686	15.0829	32.5987	8.6203	31.2808	8.7637	28.2586	7.8507	7.3491	8.1778	30.1261	22.8914	22.2633	20.0429	30.9729	28.2256	20.9821	12.4536	15.7731	10.3619	11.7715	8.8235	21.1597
8.9152	31.1578	15.6513	32.5301	8.5212	31.593	8.9784	28.3189	7.986	7.4646	8.3019	30.1862	22.4938	21.0938	20.4486	31.5043	28.1063	20.3581	12.1371	16.4386	9.9958	11.5435	9.038	21.3468
9.1692	31.2116	14.1535	31.93	8.7888	31.329	8.7229	28.139	7.3504	7.765	8.0541	29.7213	21.8248	21.4522	21.9584	31.0516	28.4243	20.5217	12.9325	16.0351	9.8226	11.7571	9.0084	19.5568
9.1418	32.1877	14.1761	32.4607	8.803	32.4011	8.6093	27.8619	7.5782	7.8207	8.1889	29.5144	21.7365	22.1756	21.1977	31.2014	28.5256	22.3508	12.5394	16.1518	10.4444	11.0265	8.3927	18.9987
9.1193	31.6449	14.8094	32.581	9.1483	32.032	8.5243	28.6391	7.8495	7.5956	8.3334	29.6148	20.9933	22.0851	22.3029	32.2818	30.2334	23.0072	13.1483	16.0794	11.2044	11.5909	9.2174	20.5007
8.6735	30.459	15.3348	32.3513	9.4972	32.6979	8.6528	29.3981	7.6165	8.4541	8.1117	29.3035	21.8975	20.8368	20.1077	31.7901	29.6027	21.9415	12.8472	17.8436	11.3766	11.5865	9.1077	20.0955
8.8112	32.4882	15.1344	31.8935	8.9909	32.6358	9.0537	28.8658	7.5793	7.7494	7.999	29.5118	22.6164	22.3968	22.2981	30.8604	30.7466	21.0344	11.3839	17.6285	11.2206	10.9649	9.0025	20.0031
8.5947	32.3007	14.6226	32.2976	8.6385	32.3054	9.1405	28.5908	7.4645	8.1696	8.4371	29.6489	22.2719	22.1792	21.5103	30.8928	30.7315	22.4301	11.8893	16.951	11.2567	12.0067	9.2158	20.1964
9.0647	31.3198	16.0415	32.1451	8.6135	32.0919	8.5425	28.3927	7.5795	8.1687	8.3662	30.3977	22.3919	20.1928	19.8853	29.877	28.4331	22.2124	11.525	16.4426	11.2513	11.6116	8.6503	21.056
8.9688	31.6072	17.0403	31.7528	9.5019	31.2177	9.023	28.5549	7.9152	7.5841	8.2423	30.3297	24.0207	22.5218	23.9109	30.5286	30.1491	21.2137	11.5094	16.785	10.709	11.2119	8.8388	21.6561
8.39	33.4754	14.6566	32.2403	8.7025	31.7434	8.7746	28.1748	7.4591	8.5128	8.2996	30.477	24.0744	24.2964	23.7121	30.6966	29.0674	21.2509	11.291	15.7031	12.0117	11.2342	9.2767	20.2541
8.8854	32.6092	15.177	32.0338	9.2637	32.5083	8.9093	29.1609	7.6309	7.8928	8.3369	30.2934	24.615	23.927	21.8816	30.0961	27.5267	22.2	11.5129	16.5246	10.9987	11.3619	9.1205	20.5709
8.9726	32.5627	14.2977	32.6404	8.5436	31.2988	9.0329	29.2589	7.7708	8.0283	8.1239	31.2678	24.7384	23.6545	21.5348	31.7519	27.0595	22.0875	11.6529	17.191	10.5052	11.6355	8.3219	21.8646
8.4944	33.0381	16.2304	32.1782	9.163	31.4372	8.4765	28.8575	7.4478	7.9578	8.1521	30.1276	24.4247	22.8722	20.6018	31.3844	24.7889	23.536	13.2669	17.4559	11.2047	10.9614	8.8123	21.0571
9.1838	34.0611	14.9314	31.7738	9.9922	31.0177	9.169	28.1363	7.6903	7.9324	8.0842	30.6657	25.0376	25.9101	22.2303	30.5322	26.6242	21.7158	12.1367	16.4321	10.3667	11.4781	8.6741	20.9769
9.0968	34.1448	13.9947	31.9229	11.4081	31.3326	8.8112	27.8163	7.4584	8.2935	8.2288	30.493	24.7083	25.7415	20.9902	29.6951	26.303	21.5995	11.7349	16.0844	9.2453	11.2857	8.9145	21.169
9.009	33.6322	15.9067	31.3872	13.0794	31.0917	8.7796	28.549	7.5552	8.1817	8.0848	30.7505	22.9651	23.8086	20.9727	29.9154	26.8284	21.4215	12.6367	16.7073	9.1082	11.529	8.6743	21.7306
8.7828	33.1741	16.2443	31.8038	11.8416	31.6618	9.0207	29.1297	7.4711	7.8284	8.2267	30.9918	22.5404	23.1786	21.5251	29.974	28.5169	21.5834	12.5725	17.0874	11.0549	11.6264	8.8397	21.4528
8.2656	33.1445	16.4667	31.5651	12.2187	31.1281	8.5777	28.6477	7.6979	8.1024	7.9961	29.6861	20.023	22.4446	18.1296	30.2794	28.8402	22.2018	11.9106	15.8745	11.3122	11.0573	8.8213	20.18
8.573	33.4881	15.5194	31.9304	12.7236	32.4329	8.5318	27.8882	7.5064	8.0179	8.0387	29.8916	21.8941	22.8933	19.7849	30.4207	27.8367	21.937	13.4673	15.276	11.1722	10.6966	8.7487	19.7225
9.1219	33.5549	16.1412	32.6054	12.2321	31.2012	9.107	28.6457	7.6038	7.9918	8.1126	30.0811	21.2903	22.612	18.3526	31.0575	26.9757	20.2339	12.687	15.2985	10.6912	11.9978	8.745	20.0264
8.7721	33.6183	16.0903	31.555	12.1907	31.7878	8.8683	28.3812	7.6763	8.1729	7.6877	30.3549	20.5273	22.553	18.3287	29.2549	29.113	22.1561	13.5478	15.2358	11.2651	10.2957	8.8723	19.0828
8.7486	31.4863	16.7974	32.4667	11.6516	32.3744	8.8378	27.7246	7.6299	8.4031	8.1338	29.6567	22.7948	22.0575	18.6537	31.7335	28.9523	22.5417	12.0994	14.7659	11.0779	11.4676	9.014	18.8452
8.6691	31.3084	16.497	32.3231	11.641	31.6508	8.79	28.3489	7.477	7.5422	8.1664	29.5532	20.661	21.7153	20.2744	31.0864	28.2468	19.714	12.8161	16.2079	9.6349	11.3713	8.8213	19.6876
9.4383	32.7998	13.5142	31.9895	11.7723	31.4201	8.8629	28.0416	7.7831	7.6852	7.9584	30.2707	21.6516	22.8916	18.7974	29.103	29.9374	19.2904	12.8572	14.9833	11.4896	11.0719	8.7753	21.9455
8.8544	33.3275	15.6627	31.3425	12.5547	30.6464	8.6488	28.015	7.7982	8.2942	8.1698	29.5344	22.1237	22.8387	18.8832	30.0401	29.9856	19.7205	12.6933	15.7086	12.2387	11.0537	8.8346	20.7183
8.9391	32.278	16.4925	31.7956	12.7419	32.7221	8.8883	28.0864	7.7903	8.7358	7.8276	29.4921	19.8914	22.6644	19.6095	29.4217	29.4304	21.9114	14.2579	15.73	12.2836	11.1692	9.3221	20.0285
9.444	32.138	14.8561	31.6156	11.7685	32.4533	9.3961	28.9089	7.6295	7.9637	8.1961	29.7467	20.9988	23.7478	17.5153	30.1444	28.9795	22.5372	13.4178	16.5886	13.1744	11.0021	8.9432	20.5573
9.5044	32.7711	15.4939	32.6935	11.7452	32.0192	8.6295	28.3558	7.9141	7.8656	8.0002	30.6713	19.8071	23.5691	18.9413	31.5207	28.3751	22.0583	12.7755	15.9809	14.0373	10.9192	9.1746	21.2423
9.271	32.0053	14.5922	31.337	9.0705	31.2925	8.5485	27.6256	7.7332	7.702	8.1982	31.1871	19.003	21.872	17.0172	29.2147	27.5277	22.2955	12.7072	15.8192	13.2577	10.9452	9.4019	21.6377
8.8171	32.2213	14.9736	31.7828	8.5776	30.6721	8.5962	28.2026	7.6549	8.3004	7.7794	30.6235	17.9339	22.9074	17.4449	30.2867	25.7358	21.0136	13.0627	13.4711	12.1831	11.4798	8.9965	20.4241
8.7832	32.5279	14.8227	31.7771	9.1585	30.6759	8.6471	28.4434	7.8009	8.1801	7.7265	30.0017	19.0457	22.4494	19.1562	31.0049	27.0325	21.1198	12.9571	14.7169	13.1335	10.6841	9.0071	20.6553
8.8365	30.5299	14.4494	32.1512	9.1167	31.4164	8.5595	28.758	7.688	8.4594	7.831	30.2502	20.4031	21.7145	18.4412	30.5159	27.6327	21.9773	13.0092	16.6574	11.8344	11.4625	9.5622	20.014
8.9949	32.1534	14.0458	32.5777	9.1118	31.0593	8.6748	29.1025	7.7561	8.4691	7.935	30.5059	19.8217	23.207	18.459	30.6898	28.9717	20.8503	13.1525	15.5736	11.8837	10.8857	9.0225	21.7871
8.7409	32.1606	15.4386	31.1687	8.2186	30.1398	8.8758	27.9315	7.668	8.5328	8.2688	31.1219	19.5084	22.7772	17.1974	29.4092	29.1601	20.4207	13.4284	14.2646	11.9995	11.007	9.5071	22.0499
9.3015	31.5924	15.6482	32.6598	8.5279	30.8636	8.9387	28.3921	7.6411	7.7716	8.0006	31.6816	18.4645	21.4108	17.7288	30.3792	29.3061	22.1962	12.5171	14.8843	11.1871	10.992	9.1999	22.8844
9.2687	32.3851	14.4812	31.9308	8.6199	31.5804	9.0036	28.1441	7.8254	8.2141	7.8818	30.1997	18.5417	21.1029	17.2065	30.8195	29.4615	21.3416	12.5566	15.7266	11.9497	11.0833	8.9938	20.664
8.8997	30.0423	14.7351	32.503	9.4572	30.9406	8.3765	29.325	7.9	8.2708	7.6291	30.5236	20.1543	20.2164	16.4419	30.0969	28.213	21.6059	12.5221	17.3125	10.2884	11.599	8.6215	21.7105
8.8323	32.191	13.6991	31.7817	9.2659	30.1335	9.1558	28.2705	8.0171	7.9519	7.9783	30.838	17.4243	21.242	19.3551	30.9446	28.938	19.817	13.1891	16.2516	12.8285	10.7234	8.5653	21.5537
8.9882	32.2966	15.5009	31.3584	8.5233	31.2917	8.4854	28.0196	7.588	7.7029	7.8547	30.6644	18.2241	22.0132	20.0771	29.9764	28.1285	21.2657	12.4896	15.2425	12.5449	11.5306	8.5355	21.7371
8.9399	32.8878	14.0891	31.2387	9.1748	31.2845	8.6415	28.0877	7.8618	7.9163	7.9149	30.0336	19.9131	22.5292	19.7529	29.5438	29.3687	21.6839	12.6132	16.0987	12.3301	11.4858	8.7101	20.8112
9.3696	32.3952	15.3178	31.6349	8.6977	30.9312	8.4359	28.4286	7.4218	7.8983	8.0241	31.0163	17.8209	22.8196	19.5315	29.8467	30.376	19.9052	12.6152	17.3805	12.3132	11.2327	9.0243	21.1991
9.0159	32.7875	14.2518	31.4628	8.4313	31.1853	8.8126	28.1852	7.8845	7.9849	8.1342	30.5997	16.068	22.1269	20.5851	29.3668	28.0893	21.5115	12.1309	16.1704	12.9185	11.2258	8.6002	20.9493
9.0232	31.9005	15.1987	30.6494	9.5563	31.6511	8.6731	28.3056	7.7559	7.9556	7.9534	30.5012	18.2855	21.5718	19.8	28.068	27.0473	22.6708	11.5562	16.631	12.1337	10.4151	8.8931	20.3612
9.1399	32.0224	14.4686	31.6216	8.9762	31.573	9.1416	27.6156	7.3075	8.2966	8.1516	30.6874	20.1778	22.2534	20.4119	29.625	28.5454	21.7462	11.2943	14.9811	12.5438	11.0499	8.6967	20.0639
8.5613	32.3489	13.842	31.5255	9.2455	31.5178	9.0543	27.2368	7.6525	8.3562	8.3608	30.4748	20.1836	23.2697	20.0216	27.7221	26.936	21.1393	13.1553	13.3906	11.4892	11.4161	8.8521	20.7795
8.8729	33.1055	14.5299	31.9996	8.3452	30.8018	9.4478	27.2835	7.7733	7.9563	8.0667	30.5188	21.1703	23.7658	19.4917	28.7583	27.9032	21.3022	13.0393	13.4423	13.8401	10.3922	8.8692	20.0531
9.0107	31.0778	14.575	32.0373	9.1762	31.5939	8.9533	27.5269	7.5364	7.3423	8.0005	30.0182	20.2265	22.1584	19.1679	29.745	26.9989	22.7889	12.9912	13.2974	13.7542	9.9472	9.3162	19.0168
8.6898	31.0081	13.6039	31.2526	8.5936	31.6777	8.8212	28.3518	7.5242	7.6405	7.8446	30.2362	20.12	20.4658	18.2269	29.5035	27.1303	22.8549	12.3693	15.1773	13.5666	10.7615	9.1812	20.3182
8.7211	31.4315	14.9934	32.1155	8.8118	32.4313	8.5063	27.9115	7.7242	8.2204	7.8269	30.0515	18.2064	21.1583	17.006	29.8906	25.3917	22.7148	11.4936	14.9796	13.5941	11.4617	8.6938	19.4365
9.2963	31.5399	13.6592	30.7396	8.7532	31.4561	8.8686	27.8384	7.6017	7.91	8.0509	29.9355	17.4197	22.8009	18.4242	28.0655	27.8815	22.1607	11.6831	13.2721	12.573	10.9254	9.0795	19.1158
8.6225	32.4438	14.6646	31.5387	8.9611	31.7978	8.2233	28.2648	7.6802	8.0052	8.0319	29.5378	19.11	22.4688	20.7421	29.4547	27.5639	22.1305	12.1684	15.2774	12.0509	11.3244	9.3747	18.9438
8.9053	31.5179	15.4303	31.1703	9.1373	30.9839	8.3216	27.7316	7.626	7.8747	7.9205	30.1981	19.6369	22.1863	18.6653	28.3148	26.7757	21.292	12.1763	15.3689	13.3934	11.5668	8.6736	19.388
8.7456	32.0774	14.2045	31.8005	8.4732	30.4839	8.9859	28.0764	7.7849	8.2886	7.6431	30.4759	18.7416	22.2017	18.7494	29.2515	27.0869	19.8568	11.4588	14.5542	13.3097	11.5983	8.992	20.7833
8.8746	31.6612	14.5508	31.8986	8.6217	30.8712	8.499	28.2049	7.5569	7.917	7.5715	30.2645	16.8227	22.7001	19.8382	30.1762	27.6706	19.6774	11.8288	14.2239	12.8252	11.5049	8.8908	19.8954
8.5774	32.4921	14.7223	32.0599	9.6062	31.0525	8.8815	28.2511	7.5946	7.9727	7.9892	30.5135	17.2022	23.2792	19.3136	29.3726	28.0102	21.0268	12.2785	14.3751	12.6621	11.4469	8.928	19.8875
8.8389	32.4689	14.7246	32.1856	8.6507	30.6594	8.9913	27.4157	7.8489	8.2498	8.5879	30.8868	16.5514	23.0804	21.9916	28.8253	26.811	20.362	11.4428	13.6673	14.2531	11.0626	8.9577	20.0293
9.1254	32.8157	13.8098	32.1375	8.524	30.8384	9.1453	27.3333	7.6912	7.8463	8.1368	29.8482	17.1409	23.8301	22.0699	29.9483	28.6304	20.3714	12.0039	12.7269	13.01	10.938	8.5907	19.6188
9.4129	31.2698	14.1309	31.954	9.416	31.0489	9.109	27.938	7.7027	8.5493	8.1454	29.9815	16.8649	21.6281	23.2989	29.5077	28.728	20.6447	12.0795	16.7189	12.6018	11.8236	8.6917	19.7607
9.1306	30.7519	14.4772	31.7664	9.5143	31.1974	8.7634	28.5536	7.6441	7.7376	8.2338	30.1586	17.1519	21.4671	22.6879	28.0682	27.8889	19.4914	10.8311	16.7782	12.3262	10.3012	8.4606	19.4325
8.934	31.9413	13.8737	31.351	8.9837	32.1595	9.0669	28.0746	7.703	7.8663	8.1916	30.7355	17.371	22.695	22.8393	28.6677	26.888	22.0202	10.844	15.4989	11.1981	10.9061	8.3499	19.7805
8.8345	32.1045	14.107	31.604	9.3364	30.907	8.9088	28.3512	7.5046	7.7358	7.9225	30.318	15.5214	22.8657	22.0427	29.6242	26.9469	20.8115	11.0475	16.6767	11.657	11.0235	8.6241	20.1457
8.7256	31.2917	13.1165	31.814	8.94	31.2144	9.0088	28.2886	7.8789	7.4959	8.1489	30.6779	17.4602	21.6141	24.1657	29.5124	28.3776	22.061	11.2011	16.153	11.3324	10.6012	8.7987	21.6707
9.26	30.5501	13.5788	32.7654	8.8283	32.111	8.9314	28.8067	7.9425	7.5751	7.8495	29.694	16.3257	20.9017	23.9665	31.0629	30.7837	23.792	8.637	16.6285	12.6839	11.2549	8.2703	20.2382
8.9379	30.6558	13.9712	32.3069	9.1534	31.3903	8.344	28.3373	7.4874	9.2397	7.9647	30.2516	17.2312	21.3056	23.3159	28.9839	29.6391	20.5429	8.1068	16.9825	13.1427	12.3085	8.9485	21.1353
9.1755	30.9245	14.6253	31.1505	8.7567	31.5709	8.5074	28.003	8.0518	8.4408	8.0635	30.704	16.4759	21.1648	23.0462	28.7605	26.4796	21.7511	9.2719	15.9636	12.9978	12.3937	9.0594	20.3204
8.8751	31.2438	13.9674	31.4062	8.7721	31.407	9.2241	28.0674	7.9242	8.2101	7.7738	30.6054	17.9365	22.4364	22.6366	29.8729	29.8974	18.8565	9.5417	15.6164	13.9668	12.6592	8.8646	21.0431
8.8838	31.7349	13.7117	32.4913	8.9546	31.7093	8.3522	28.4472	7.8376	7.7068	8.2719	31.1846	17.7432	23.5818	21.3315	30.3861	29.2796	20.9318	9.0161	15.85	13.9633	11.8874	8.6007	21.7854
8.8313	31.506	15.5973	31.7675	8.9786	31.4431	8.49	28.7701	7.5464	7.6373	8.205	31.2861	17.5665	22.1628	20.6847	30.057	28.7504	20.8082	9.1947	16.4924	11.8677	11.6883	8.4992	21.9693
8.6735	30.984	14.3374	31.4328	8.8671	30.994	8.6082	28.5074	7.6078	8.2978	7.9273	30.0267	18.4262	21.5662	21.4124	27.6961	26.9833	20.1161	8.8617	15.889	11.2515	11.5193	8.4689	21.8856
8.524	31.7818	13.7737	32.6102	8.6348	32.0236	8.6956	28.7737	7.7569	7.5899	8.4331	31.2583	17.9304	22.2025	22.0874	29.8615	27.8778	21.8154	8.6735	16.4334	10.667	11.3011	8.8642	21.3635
8.8963	31.6636	15.4326	32.2949	8.7557	30.2047	8.7659	28.0853	7.8257	7.2731	8.232	30.6625	19.0973	23.9368	21.4526	30.4032	27.1991	18.84	8.4897	16.0681	10.7893	10.9283	9.2744	20.6578
8.454	32.0764	14.211	30.9616	8.7212	30.5361	9.438	28.0975	7.8646	8.4289	8.2097	30.0192	19.9186	21.9042	22.1905	28.8649	26.0422	20.1788	8.7567	16.5502	12.2917	11.6162	8.8523	20.1583
8.7273	31.795	13.4821	31.6444	8.7855	30.4095	8.621	29.2124	8.0095	8.4112	8.1397	30.578	20.2358	19.7695	23.1432	29.3066	26.6481	20.0284	9.408	17.272	10.73	11.4753	9.0459	21.8987
9.2843	32.4571	14.7518	31.1248	8.9663	30.9777	8.759	28.7725	7.8935	8.1076	8.2542	30.7056	19.8061	22.8012	22.5598	28.8188	27.1592	20.848	8.3864	15.4135	12.0623	11.6641	9.4092	21.7223
8.8827	32.5432	15.1782	31.3549	8.9375	32.2657	8.5184	28.7735	7.3306	7.8475	8.4834	29.9177	20.7736	23.2221	18.715	29.5677	28.3588	20.6938	9.059	15.8488	10.8883	12.4925	9.0827	20.4452
9.2705	31.8984	15.4392	31.5235	8.7852	30.7892	8.7143	28.1264	8.0593	8.0511	8.1055	30.5605	19.9155	23.5334	19.7484	29.8978	27.6199	20.2008	8.7927	16.2243	11.4064	11.6192	9.1268	21.0739
8.9964	31.3573	15.7209	31.2315	8.4882	30.9932	8.633	29.0977	7.4538	7.5389	8.1853	30.2564	19.9317	21.9706	19.8487	29.5158	26.8137	19.7712	8.7061	18.4749	10.8949	11.2769	8.7986	20.5157
9.2808	31.6473	15.5671	30.8623	8.7539	31.4685	8.7374	29.4028	7.4371	7.8179	8.034	30.4816	21.0063	24.2905	19.7223	28.6069	26.9641	20.632	8.6976	17.3297	11.2246	11.9312	8.8148	20.4602
9.0601	31.0047	15.4299	31.6879	8.1225	31.2996	8.6278	28.7616	7.2694	7.8668	8.023	29.9728	21.2671	21.4397	20.4528	29.2844	26.7776	20.5156	8.4342	16.4446	10.7353	11.7222	9.3422	19.8026
9.3684	32.2902	14.7855	30.9872	8.4983	31.4606	8.7922	27.9341	7.4303	7.1705	8.2555	30.3195	17.5912	22.8652	21.8367	28.7143	27.599	19.6574	8.575	15.7748	11.6979	12.0187	8.739	20.8377
8.8591	32.1455	14.8565	31.3746	9.084	31.0673	8.3815	28.4374	7.7794	7.6089	7.8449	31.0496	18.4632	23.2608	21.7878	28.5985	28.3938	21.2536	7.9375	16.6114	12.1476	11.8579	8.9568	22.8207
9.1879	31.7513	15.3447	31.409	8.2468	31.9689	8.3437	27.6967	7.7114	7.6096	7.9857	30.6831	17.4973	20.6868	20.694	29.0134	28.3688	20.7673	8.4842	15.6986	13.7492	11.0406	8.8674	22.5951
9.1088	31.2856	15.3233	31.4706	8.9696	31.4652	9.1122	28.2823	7.801	7.8808	7.9132	30.4077	19.7902	21.3419	18.9901	29.8996	26.7984	20.594	8.9422	16.4473	13.7287	11.55	8.9407	21.6047
9.9657	31.7219	14.0224	32.3486	8.5101	31.3949	8.5763	28.1255	7.7564	8.2895	7.7592	30.587	18.1136	21.2599	21.5688	29.9997	28.5879	20.6194	9.0293	16.492	13.1596	11.7033	8.8576	20.2205
9.006	31.2192	13.9837	31.97	8.7158	30.652	8.4848	28.7852	7.546	7.9052	7.7962	30.961	17.8527	21.1481	22.8564	29.8043	27.9905	20.8767	8.6585	16.9841	13.5671	11.7396	9.0149	21.2041
8.7742	32.374	14.8854	31.7866	8.709	32.7985	8.4533	27.8395	7.5063	7.7273	7.9182	30.7819	19.4322	22.2314	24.2742	31.4189	26.8192	23.179	9.1211	14.6259	11.8523	11.8322	8.7609	21.3279
9.2741	31.4039	15.4702	32.2752	8.6708	31.6822	8.5489	28.2871	7.6917	7.1625	7.4804	30.0172	20.905	22.4699	23.493	31.7998	27.8498	22.596	8.8614	15.4592	10.9905	12.0543	8.5471	19.1367
9.6276	32.5627	14.2357	31.2945	9.0554	31.5792	8.8041	27.6408	7.634	7.5472	7.7199	30.2036	19.7765	22.969	26.0522	29.9307	29.1213	21.5012	9.7426	14.2831	11.0575	11.3649	8.5601	20.2142
8.8562	32.8499	13.2858	32.1322	8.5709	31.348	9.0842	28.2849	7.7766	8.1182	7.8188	30.8406	20.5319	22.4409	25.0377	30.2165	30.2246	20.6775	7.9434	14.3057	10.3817	11.1734	8.0628	21.0205
9.1531	32.8862	14.0134	31.7444	8.7318	32.2863	8.8942	27.7009	7.6977	7.5151	7.6666	30.3257	21.6555	22.9561	27.1193	30.4051	29.5726	21.7448	8.3597	13.5746	10.0452	11.0569	8.2894	20.6467
9.2544	32.5009	14.6614	31.535	8.3774	32.2841	8.4888	28.3499	7.8478	7.9175	7.9438	30.726	20.4966	21.5933	29.0175	30.132	29.1367	21.1423	9.966	14.8487	11.773	11.6409	8.9661	21.0147
8.7451	32.0986	13.5518	31.493	8.6832	30.5897	8.675	27.4981	7.8118	8.0159	7.8341	30.6503	20.5478	21.1689	27.4215	30.5237	27.7171	19.0651	10.3049	14.2374	11.8922	11.6575	9.5525	20.1652
9.0785	31.1625	14.0763	30.7645	8.6155	31.513	8.7812	27.2817	7.846	7.2791	7.6441	30.7231	19.4401	21.8424	26.5902	29.645	26.8225	20.1279	11.2576	13.4185	11.787	11.2764	10.465	21.571
8.9909	32.0334	15.3874	30.611	8.2794	31.8257	8.6665	27.9703	7.4311	8.0424	7.9465	29.9237	16.8511	21.4088	26.1162	30.3987	26.5476	21.6462	11.8764	14.041	11.1861	11.4704	9.1699	20.5837
8.9098	31.294	14.2808	31.1615	8.9924	32.4962	9.0056	27.5133	7.6407	8.057	7.7191	30.0369	17.9893	22.2456	25.2916	30.7182	28.553	22.6247	12.6872	12.938	12.3485	10.8484	8.9782	20.7645
8.7687	31.0772	15.2366	30.6256	8.827	31.2568	9.222	28.1659	7.8365	7.8939	7.933	30.3018	19.4788	19.5725	25.5177	30.6437	27.8504	20.2286	12.4024	15.0093	9.9245	11.2194	8.5685	20.435
8.6979	31.2997	16.8048	31.4153	8.6466	31.1329	8.9434	28.2814	7.7686	7.6161	7.7231	30.6525	19.9155	21.4422	23.7188	29.2894	29.8128	21.184	12.7064	16.8943	10.3942	10.9933	8.5308	20.9738
9.0349	31.6331	15.7409	32.7145	8.667	32.0022	9.0227	27.8652	7.6198	7.3394	7.7463	30.0769	20.1778	21.6191	22.1929	29.4485	29.3864	22.1776	11.6152	16.0739	11.5185	11.6153	9.0552	20.253
8.697	32.4716	15.5659	31.2986	9.0001	32.0647	8.8085	27.6713	7.5034	7.3221	7.6604	30.2468	20.4515	23.2622	24.2358	29.1066	28.3748	21.823	11.8568	15.8593	11.8964	11.6621	8.7328	21.4959
8.9527	32.1475	15.9519	31.7542	9.3038	31.6291	9.0001	27.4804	7.6339	7.5983	7.5955	30.4126	20.1352	21.8381	23.1176	28.4329	28.7018	21.8055	12.137	15.6278	11.3227	11.9018	8.8903	20.6907
9.0142	31.0998	15.9513	31.1077	8.8542	32.3948	8.5712	28.2746	7.7131	7.6757	7.785	30.0589	20.0027	21.1356	22.6785	28.7092	27.8659	22.1358	12.0731	17.0211	11.8233	11.4484	9.1844	19.7306
9.1275	32.0562	14.0277	31.9403	8.5971	32.2581	8.8249	27.7162	7.4359	7.1034	7.7451	30.3571	19.9601	21.6234	24.6611	29.435	28.0478	21.5161	11.528	15.9433	9.9329	11.1928	9.0553	20.1732
9.1766	30.6213	13.9079	31.9485	8.6867	33.0183	8.8649	27.774	7.7938	7.6229	7.7306	30.3612	18.1947	20.6491	23.8696	28.424	27.6553	22.1249	13.4122	16.2297	10.5887	11.0571	9.867	18.8016
8.8189	31.8013	13.6938	31.5207	8.4193	31.6008	8.8522	26.9418	8.0101	7.3538	7.92	30.0289	20.5153	22.2846	22.9888	28.2162	27.7587	21.4342	13.3169	15.0505	11.1709	10.5173	9.8366	18.503
9.2873	32.2873	14.8177	31.9319	8.6317	31.7001	8.8702	27.4013	7.3959	7.4615	7.7982	30.8623	19.9485	22.0003	25.0619	27.5774	27.6128	21.1513	12.5957	15.2405	11.6047	11.0917	8.8575	19.9606
8.8701	32.0439	15.107	30.4467	8.7792	30.764	8.7803	28.0665	8.0051	7.9798	7.5985	30.2651	21.4266	21.3598	26.782	26.5355	27.1976	20.1992	13.9665	16.1116	11.8772	11.5536	8.7071	19.6241
8.6971	31.3861	14.0668	31.6605	8.8903	31.2412	8.1126	28.4142	7.6052	8.0744	7.6908	30.3412	21.3134	20.0186	24.9795	27.7084	29.9695	20.4695	13.1458	16.2841	12.5477	11.8086	9.3783	20.1971
9.1847	29.9528	14.7702	31.5191	8.46	31.4472	9.4351	28.5312	7.7607	8.3407	7.8792	30.677	21.2993	20.6743	26.1778	28.1896	28.6335	20.9793	12.5338	15.2048	12.2085	11.5367	8.9773	20.213
9.5185	31.7705	14.8379	31.5342	8.986	30.9495	8.8307	28.2658	7.6154	7.6092	7.7803	31.0896	20.0314	21.7599	26.3551	27.1832	27.1171	21.677	12.648	15.6077	11.9583	11.0815	9.1996	22.1987
8.5134	31.2716	14.8137	31.4286	8.7603	31.5297	9.0188	28.2301	7.404	8.3375	7.6343	31.1064	19.0586	21.9714	26.6364	28.1037	27.3141	20.7972	12.1675	14.9403	11.5674	12.0272	8.7993	21.8605
8.9515	32.6252	14.6877	30.4149	8.3496	32.0844	8.5922	27.9655	7.6596	7.6966	7.5882	30.2179	18.7289	20.856	25.5618	27.7475	25.9029	23.1986	12.9787	15.3738	11.5783	11.3861	8.9881	22.1092
9.2312	32.1118	15.0157	32.0681	8.6532	31.9681	8.9887	28.3872	7.5497	7.7535	7.8198	29.5054	19.8909	21.1598	24.4069	30.8099	26.3212	22.1512	13.4096	16.3807	11.6291	10.5875	8.7267	19.8188
8.9237	31.0356	13.9611	31.7947	8.6877	32.4282	8.7736	28.6038	7.5171	8.2121	7.7653	30.2216	18.2913	21.8765	25.2078	30.918	28.7979	22.5196	12.3073	16.4523	11.7206	10.7702	8.7945	19.3321
8.5416	30.484	14.8744	32.3286	8.8285	32.0567	8.8864	27.6132	7.865	8.4724	7.9973	30.2538	19.918	19.5579	27.8695	31.5946	26.3351	22.7085	12.3409	14.8644	11.533	11.3739	9.0258	20.6907
9.5045	30.9543	15.1161	31.8468	8.5418	32.0098	8.9454	28.298	7.8073	8.7171	7.5531	29.7101	17.4865	19.1451	24.1483	30.047	28.4034	23.1132	12.91	16.4166	11.7428	11.9615	9.5993	18.6113
8.6683	30.8707	16.0551	32.0291	8.599	32.0305	8.7623	27.7821	7.7106	7.7776	7.6437	29.2069	18.8065	20.1102	22.4585	31.0105	28.1832	22.9146	13.0114	15.1413	12.8821	11.515	10.1493	18.1182
10.4905	31.6595	16.2502	32.1581	8.5445	31.8103	8.9156	27.6148	7.8032	8.4403	7.7286	29.7202	20.5278	20.9183	23.2927	30.8265	27.8896	21.315	13.7387	15.5423	12.4559	11.967	9.3321	20.0938
8.8412	31.8887	14.1029	31.3487	8.4103	31.5984	9.0755	28.6608	8.2579	8.0364	7.5624	31.1622	19.185	21.1383	24.8531	29.2905	27.4347	21.5749	12.9247	15.4131	13.0013	12.3909	9.5334	21.1109
8.4093	30.1272	14.2468	31.034	8.8845	32.5912	9.1592	28.6022	7.9735	8.5741	7.6779	30.1139	20.2465	21.5028	23.7742	29.1878	25.7333	23.0764	13.4279	15.4601	11.4288	11.6889	9.4647	20.2071
9.3157	29.6201	14.0808	30.6543	9.2554	31.6988	9.0267	28.5671	8.2634	8.88	7.6888	31.4533	19.2577	19.934	25.4462	29.4304	26.1309	21.5169	12.617	15.3975	13.0961	11.4279	8.8703	21.8227
9.215	30.765	14.3228	31.3822	8.8166	31.394	9.1546	28.121	8.1103	7.9674	7.7424	30.675	16.8771	21.3084	26.4363	29.217	26.3847	20.3381	13.3603	15.0661	13.0784	11.3431	9.0701	20.7652
9.4457	31.3366	16.4451	31.4543	9.057	31.6229	9.2384	26.8774	8.0332	8.2642	8.2265	30.3364	17.6912	20.8004	26.1395	30.5105	24.4038	22.0596	13.9189	14.936	12.3153	11.4611	8.6274	19.8917
9.4443	30.6569	14.8392	31.0604	8.7963	31.5283	8.9843	27.3518	7.661	7.8906	8.3636	30.6259	18.5243	19.3895	26.3677	28.9113	25.8502	21.4286	13.3366	14.3929	11.4827	11.0818	8.7768	21.4777
9.4755	31.6056	14.4371	31.6499	8.3293	31.9542	8.8909	28.4168	7.6275	8.1996	8.3331	29.6193	17.8783	20.5233	27.9403	29.2219	27.159	20.3442	12.6061	15.064	11.9374	11.062	9.1497	20.3733
8.7248	31.6739	14.0768	31.6161	8.5646	31.2219	9.0061	28.0907	7.8271	7.744	8.0204	30.1363	20.1243	22.5321	27.619	30.2045	26.1482	22.0323	12.3358	14.9369	10.531	10.9561	9.0805	20.5387
9.532	30.8176	13.8647	32.5605	8.9236	30.9847	8.9835	28.708	7.8703	7.3625	8.3115	29.8026	17.7054	19.9279	24.061	30.4271	25.3162	20.1021	12.2538	15.3438	11.7429	10.8934	8.8782	20.2538
8.9835	31.382	15.7835	31.4442	8.697	31.5143	8.5537	28.722	7.6689	7.3317	7.8735	29.828	19.2178	22.3561	24.3413	29.0539	26.2154	20.1735	12.2215	17.6177	11.24	11.19	8.4801	19.1946
9.2728	31.968	13.5956	32.1158	9.4507	30.3116	9.0437	29.4704	7.7116	7.6012	8.0877	29.8095	18.7856	21.4077	24.8027	31.0616	26.614	19.8101	14.1546	17.3475	11.7836	11.3163	9.1283	19.4571
9.0725	31.2824	13.3145	31.4627	9.2108	31.1384	8.9457	29.2146	7.4116	7.4007	8.1303	30.2244	19.992	20.8723	25.8242	29.8685	26.8993	19.833	12.8002	18.1367	11.7659	11.3109	8.9533	19.3278
9.2452	31.6761	14.9443	30.617	9.2795	31.5893	8.6748	29.0416	7.5062	8.5772	8.1619	29.648	19.3957	21.4195	26.7551	28.8376	27.007	19.4747	13.1868	16.6547	13.8353	11.2072	8.673	19.9769
9.5444	33.5255	14.8354	31.9263	8.7624	30.5068	9.1383	27.7904	7.483	7.8993	8.22	30.0901	18.631	21.6017	24.1318	29.3147	25.6229	19.2709	12.8166	15.708	13.4965	10.786	9.1138	19.8078
9.2504	31.8956	14.8793	31.185	8.3615	31.323	8.811	28.4789	7.4453	7.724	8.5671	29.4487	20.5708	21.8879	23.3421	28.9707	25.106	21.1435	13.0128	16.7745	13.1111	11.2729	9.0113	18.9733
8.682	31.7495	15.8928	31.3191	9.1018	31.8557	8.901	29.2893	7.6157	8.0642	8.5443	30.2253	18.5181	21.2489	24.317	29.8004	25.8263	21.9306	12.8433	18.5191	13.3313	11.3547	7.3616	20.2587
8.9761	32.0066	15.1357	30.8434	8.7388	31.3015	9.2556	28.7566	7.6721	8.2429	8.2343	29.9731	19.1118	21.5409	24.396	30.05	26.3316	21.6102	12.0764	18.273	13.5993	11.2103	8.8498	19.8377
9.5943	31.1032	14.3365	31.7691	9.1663	30.7841	8.7263	30.0455	7.644	8.0519	8.1194	30.2326	18.5464	19.8352	23.5453	30.0553	26.9159	21.3421	12.4335	18.9688	13.3744	11.3543	8.7707	19.8485
8.9494	31.4409	15.3912	31.9002	8.573	31.3903	9.208	29.5797	7.6515	7.5416	8.319	30.1612	15.3944	19.6232	23.4723	30.0008	25.7412	18.9229	11.3403	17.861	13.1451	11.2748	9.093	19.6998
8.9416	32.3054	15.5838	31.2354	8.7093	30.6862	8.4052	29.5412	7.5985	7.6522	8.2791	30.5951	15.3169	22.1034	23.2184	28.888	26.7158	18.5997	11.3678	17.3115	12.6052	11.3468	8.7971	19.8655
8.8479	32.092	16.1217	30.7594	8.6256	30.2208	8.8655	28.9876	7.7593	7.8583	8.1305	30.4068	16.6654	20.8214	24.7271	28.9667	27.6458	19.2921	10.6421	17.521	14.1902	11.0609	9.586	19.4861
8.8658	32.0998	15.6877	31.7189	8.5565	31.5869	8.7851	29.5052	7.8811	7.4933	8.5454	31.1995	16.1197	21.4125	23.2055	30.4548	27.0197	21.3624	12.1417	18.12	11.694	10.7076	8.8372	21.9761
8.9772	31.8081	13.7042	32.5013	9.4244	31.7725	9.0633	28.6565	7.5868	7.5673	8.2637	30.3459	17.7104	21.1246	22.1696	30.3526	26.5992	21.4411	13.2964	17.1079	12.3952	10.1115	8.8395	19.7461
8.3438	31.7262	15.9718	31.9062	8.8251	32.14	8.8992	28.847	7.6026	7.6765	8.1375	29.7904	19.0085	20.2597	21.804	30.5027	28.6592	21.117	13.5724	17.0424	12.3591	10.6095	8.9585	18.9474
8.4616	32.5891	15.2631	30.6145	8.8926	31.0255	9.0423	28.9662	7.7618	7.2965	8.1368	30.3896	18.4414	21.9329	21.0361	29.6686	26.7439	21.6579	13.1183	16.2327	12.5869	11.136	8.8338	20.0106
8.3982	30.9	13.9931	31.1226	8.8841	30.8789	8.6325	28.7921	7.8053	7.0948	8.2344	30.5373	19.2246	20.1486	24.2133	29.4321	25.3918	20.2361	13.7156	16.705	12.8278	11.1384	8.8272	21.2033
9.0802	31.516	13.7883	32.248	8.9311	31.1101	8.7376	28.3587	7.5239	7.7789	8.3004	30.3344	19.3235	20.5913	24.1462	31.0082	27.9057	20.6112	11.9249	15.8259	11.5648	11.0714	8.8528	19.2831
9.6415	31.0987	15.1383	31.3832	8.7521	31.9312	9.3583	28.1986	7.6651	7.9732	8.5653	30.4294	17.006	20.0415	23.8067	29.6933	25.6615	21.4522	12.6575	16.1897	11.084	11.5456	8.7335	19.9917
9.3663	31.1109	15.1874	31.6908	8.4205	31.3942	8.8163	28.9533	7.4118	7.7043	8.4018	30.0009	18.6666	20.6827	22.5655	29.9412	26.3605	20.4566	13.9157	16.4034	11.3162	11.0235	9.0022	19.5847
8.6368	32.4961	13.0748	31.8695	9.5192	32.2499	9.0962	27.9522	7.2583	8.3682	8.2736	30.1285	17.7962	21.627	21.6523	29.2296	27.5313	21.0766	14.9521	16.4834	11.3844	11.3015	8.8339	19.4337
9.2527	32.5074	14.3432	31.607	8.227	32.3729	9.4306	28.2048	7.6599	7.9197	8.3367	29.8141	20.1185	21.1495	22.2455	29.6593	27.3717	21.2235	13.4693	15.7963	11.4361	10.8386	8.7868	19.908
8.8981	32.6183	14.046	31.8923	8.5054	31.6662	9.0781	27.5661	7.6326	7.8366	8.4091	30.924	17.5139	22.0093	22.7001	30.4265	28.0384	21.5285	14.8872	15.9283	11.6235	11.2174	8.9616	21.8448
9.424	32.443	14.7722	31.5744	8.4234	32.6562	8.8233	27.4287	7.638	7.9667	8.0498	30.2312	15.6398	22.7645	22.1673	29.8208	28.7804	20.8284	14.4478	15.3057	11.9549	11.4006	8.893	18.5373
8.821	32.4636	13.5153	30.9321	8.5565	32.0478	8.6912	28.3224	7.174	8.0945	8.1457	30.001	19.1702	22.7174	21.4071	28.949	28.7898	22.3142	14.0601	15.6081	11.4259	11.079	9.2024	18.3807
8.8834	32.3842	15.5085	30.8771	8.8536	31.0202	8.9605	28.0309	7.3745	7.7837	8.0016	29.8692	17.2487	22.1738	21.184	29.1426	28.7756	20.1557	12.2398	15.5986	12.1373	11.1916	8.7163	19.0401
8.6795	32.5153	13.9786	31.6851	8.4179	31.2827	8.5498	29.1096	7.5228	7.9689	8.3584	30.374	17.1138	21.3719	21.3807	30.289	28.4497	20.444	13.2851	17.3094	11.2143	11.2443	8.9369	18.5337
9.1584	31.7568	14.5231	31.5635	8.2915	32.0077	9.2438	29.3549	7.4806	7.9034	8.092	30.104	17.4159	21.153	23.5756	30.5994	30.4151	20.669	15.1931	17.4133	11.0144	10.2001	8.8317	18.9043
8.5669	31.1102	14.201	31.5955	8.3245	32.5063	9.1035	28.6804	7.8192	7.9092	8.3128	30.338	19.4815	20.3822	24.3373	30.281	30.7108	21.2335	14.4151	16.6417	11.545	10.496	8.7315	18.506
8.7622	30.7682	14.202	30.5468	8.9303	31.7364	9.1749	28.9669	7.789	8.5316	8.0616	29.5793	21.6333	20.3247	23.688	30.3817	28.9715	21.0945	14.392	16.9437	12.8902	10.7173	9.0982	17.6566
9.3083	31.7055	13.7195	31.4021	8.5654	31.2651	9.2775	28.1866	7.2883	7.6395	8.1467	30.8058	19.9069	21.8816	21.1584	30.0578	28.7984	20.365	14.0651	16.4432	12.9897	10.7172	9.1462	17.9723
8.2028	31.1928	14.0546	31.3813	8.385	31.5283	8.7882	28.2382	7.2829	7.778	8.4787	29.3715	18.9878	23.0346	20.9572	29.9704	29.0334	21.394	14.6855	16.805	12.9949	10.279	8.7967	16.5344
8.6778	29.6031	14.4321	29.9665	8.774	31.7385	9.1058	28.757	7.6238	7.8734	8.3459	30.3251	19.1436	20.3708	21.6276	28.5635	27.6742	20.7194	13.8229	16.7707	12.7952	9.949	9.0008	18.3148
8.105	29.9733	14.5381	30.6635	8.4634	32.2774	8.95	28.1868	7.7653	8.0266	8.1726	29.9129	20.1282	20.4767	19.9036	30.1776	26.9857	22.0471	14.4032	16.3152	12.9052	9.6915	8.6762	16.1495
9.4805	31.4023	14.2808	31.4629	8.3803	31.3571	8.979	28.3009	7.6212	8.1738	8.2036	30.1665	19.338	19.767	20.4492	30.3913	26.2921	21.1787	16.3645	16.088	12.8474	9.7295	9.1557	17.6134
8.9101	31.0583	14.6043	30.8277	8.7873	31.0789	8.8451	27.9912	7.2954	7.8402	8.0331	30.6957	18.5048	19.93	20.6678	29.9836	27.2975	20.9255	16.3527	15.9727	13.978	9.9279	9.0231	19.3625
9.7939	31.3309	13.8315	31.6391	9.0051	31.1427	8.9286	28.0174	7.4823	7.9725	8.1257	30.6286	19.8934	21.4171	22.9841	29.6861	25.9114	20.9801	15.4476	16.2575	14.2056	9.672	8.7607	18.778
8.3446	30.6291	13.8909	31.1521	8.4867	31.9178	8.6892	27.9024	7.7443	8.6247	8.4809	30.987	18.1183	20.9442	22.8463	30.1723	25.0134	22.346	14.7202	16.1658	14.9078	10.1761	7.9593	19.527
9.1327	31.2466	13.4192	31.0435	8.5532	31.0434	8.9133	28.3501	7.3938	8.0249	8.2246	31.1708	17.8876	21.8018	22.7887	29.4159	25.9004	21.9495	15.3935	16.5194	14.0193	10.3807	9.3842	20.5984
8.9663	29.5489	14.6002	31.6401	9.4299	31.6023	9.057	28.3751	7.5231	7.8655	8.0965	30.1822	18.9648	19.9592	23.1563	29.6692	26.9982	22.7527	15.6874	16.8525	14.3911	10.6238	9.4822	19.4202
9.185	29.6806	15.3105	31.6067	9.0977	32.1662	8.9843	28.4816	7.4792	7.6466	7.9028	29.9666	21.283	20.6755	23.4724	29.7061	27.0707	22.8847	15.3646	17.0414	13.9991	10.2073	9.2602	18.9734
8.6513	30.1616	15.1229	31.5194	8.7122	30.924	8.9191	27.6401	7.7197	7.414	8.2874	30.3037	20.2405	20.3162	22.5253	30.581	25.1434	21.2504	17.1596	15.6536	13.1918	10.2398	9.1788	19.6273
8.8446	31.1909	14.6611	31.6473	8.9126	31.2502	8.9857	28.0861	7.8265	7.9785	8.1138	30.4649	19.4768	20.1451	21.3848	29.5867	25.4937	20.9501	15.5854	16.9567	13.1208	10.4794	8.8566	19.1864
8.1258	31.7851	14.6654	32.5864	8.4024	31.3073	8.9619	28.4927	7.5592	7.9283	8.4044	30.0284	19.9565	21.2118	23.4693	30.75	26.5866	20.2483	15.9459	16.7593	14.1239	10.3768	9.2181	18.0061
8.9106	32.5826	14.8019	31.9886	9.1819	30.7439	9.0306	27.5157	7.6613	8.5443	7.7214	30.716	19.3612	22.4359	23.345	30.521	29.6451	21.3323	15.4662	15.8505	14.4068	10.2104	9.1152	19.1742
8.023	32.2358	15.2387	31.5141	9.1807	32.2508	8.7262	28.4551	7.4407	8.4194	7.8503	30.4214	18.7506	22.5045	23.5976	30.4876	29.8216	21.9035	14.1981	17.0093	13.5968	10.1032	8.9701	18.0584
9.3716	33.3208	14.8495	32.0285	8.5741	32.4403	8.75	27.5874	7.8865	7.7228	8.1043	30.7335	19.2633	22.5956	21.4528	30.7899	29.5425	22.0344	14.1707	15.8016	13.6565	10.1136	9.2365	18.171
9.3059	31.1264	14.64	31.6423	9.3796	32.5045	9.3896	28.0605	7.6873	7.967	8.055	30.0291	17.0422	19.8777	23.199	29.9352	29.675	22.16	15.6206	16.9955	14.2944	10.348	9.1074	19.0293
8.5057	31.8616	13.3998	30.661	8.9736	32.0046	9.0201	28.8027	7.6724	8.2152	8.0343	30.689	16.6318	19.2729	23.5814	27.9605	28.4202	20.7165	14.9861	17.0963	14.1069	10.8261	8.7057	19.7402
8.8951	32.1494	15.8986	30.7311	8.8423	31.9464	8.5892	28.0995	7.3314	8.0666	8.2065	30.5941	20.0694	21.2746	22.7476	28.8679	29.0644	22.5166	16.1024	17.1308	13.7621	10.7626	9.5269	19.5164
8.2419	32.7671	15.2631	31.2681	8.7346	31.3629	8.5844	27.3945	7.4633	7.8502	8.0698	31.0873	18.7653	22.6149	23.6587	30.4177	28.2158	21.2595	16.3708	15.6882	13.3441	10.8125	9.4292	21.0364
9.1004	32.9478	16.4022	31.6318	9.2501	32.6285	8.4048	27.1524	7.6798	7.986	8.0599	30.0194	20.7348	22.7878	21.5416	30.6947	28.3842	24.676	15.0725	15.278	14.0656	10.9691	9.1193	18.9611
9.5403	32.156	15.5762	31.2238	8.669	33.1257	8.9691	27.1909	7.5946	8.7023	7.9956	29.7185	18.7551	21.565	22.4288	29.9879	27.9446	24.6143	15.5987	15.3307	14.7424	10.8924	8.2299	20.9733
8.3162	32.2254	14.1388	31.4128	8.1538	31.8785	8.3402	27.6135	7.6848	7.6389	7.707	30.2489	19.5065	21.8975	25.385	30.4062	28.3118	22.0515	16.3618	15.9547	15.0581	10.7276	8.7377	21.673
8.6223	32.3229	16.1487	31.2	8.9886	31.8066	8.7195	28.3436	7.6863	8.3846	7.779	29.2739	19.3794	21.1088	23.481	29.6308	26.6793	23.7333	16.7834	16.2378	14.4244	10.4394	8.9441	20.2106
9.0762	32.6269	15.6052	31.0938	8.4225	30.9583	8.3354	27.9084	7.7707	8.9088	7.9059	30.5454	17.8525	21.2064	22.9887	29.7079	28.5316	22.1438	17.3529	16.3149	15.3833	10.5183	8.9514	22.3395
9.0145	31.9888	14.7842	31.1641	8.6326	31.1216	8.6411	27.7021	7.3485	11.3768	8.0774	30.5768	19.4453	21.7791	23.831	28.8274	27.9843	22.651	13.6485	16.6782	14.7814	10.0186	8.6423	21.6909
8.9171	31.7172	13.5124	31.3021	8.4206	31.2881	9.0665	27.795	7.4544	8.4302	7.7322	30.5643	19.9191	21.4061	25.0531	29.1096	26.1111	22.0997	13.1169	16.1377	14.2536	10.2991	8.5356	21.7557
8.9524	32.2464	15.9699	31.1969	8.7453	31.408	9.0322	28.4889	7.9016	9.4879	8.0902	30.9945	17.6663	22.3232	24.0095	29.4513	28.7153	21.6671	13.6088	17.3059	13.5656	10.631	8.4661	22.7225
9.4621	32.9914	13.9166	31.8251	8.8466	32.4565	9.2016	28.4894	7.517	9.2002	7.787	30.7261	17.9091	23.1098	24.5271	30.1216	27.5112	23.5388	13.3899	16.9079	13.2468	10.4153	8.8095	20.9442
9.0882	31.5479	14.1017	31.5149	9.1537	31.6955	8.8072	28.0147	7.8857	8.6178	8.1832	30.9133	16.5129	21.803	26.8998	29.698	28.1724	23.0217	15.9559	16.4852	13.2303	10.2656	8.4405	21.3315
8.8737	32.1418	14.5515	31.3866	9.1894	31.5983	9.0304	27.4845	7.6719	8.0608	7.9054	30.7533	18.5135	21.6807	25.0197	29.1535	28.9107	22.9436	15.8525	15.4942	13.1594	10.5657	8.9188	21.4736
8.7504	32.7986	15.1451	32.1306	8.681	32.1137	8.9709	28.254	7.5619	9.9078	8.2251	30.1689	19.7941	22.9236	24.7833	30.1069	27.4459	23.3019	14.4998	16.8863	13.6018	10.3009	8.5202	21.1657
8.6362	33.7403	16.4306	32.0635	9.3025	32.029	8.9202	27.8341	7.7197	9.2406	7.8184	30.2551	18.447	23.8834	25.5503	30.2661	25.9239	22.5828	14.7223	16.6917	13.3288	11.0338	7.7027	21.6509
8.4831	33.6914	14.2436	32.2982	8.8484	31.8044	8.7121	26.8608	7.4721	8.4723	8.0753	30.8719	19.1492	22.6155	23.3208	30.6507	28.0636	22.2855	16.1905	15.6303	13.5149	10.7677	8.835	22.3429
8.6568	32.3513	14.1389	32.0621	9.232	31.7666	8.4203	27.9369	7.5444	8.9323	8.2166	31.1059	16.8741	20.7391	24.4371	30.2052	27.869	22.6435	16.2844	16.4153	13.2922	10.4498	8.8121	22.6988
9.1721	33.019	13.7299	32.2749	9.0892	31.2528	9.0406	27.2857	7.6237	8.2698	8.0871	32.4525	18.6002	22.7745	24.6533	31.54	28.2948	22.4312	16.7959	15.0401	14.2206	10.1874	8.6504	23.6209
8.454	32.7669	13.8577	31.1354	9.8593	31.9796	8.734	27.2877	7.5943	10.3788	8.0992	31.2791	17.6813	21.982	24.0039	29.1055	27.0351	21.739	18.2752	15.5821	13.221	11.1016	8.4303	22.5523
8.7894	33.0046	13.3435	30.4952	9.3577	31.325	9.1794	27.4258	7.708	8.6507	8.1474	31.0445	17.5803	21.7209	24.2261	28.2033	27.5452	20.1588	17.6866	15.8531	13.4363	11.4149	7.6355	22.203
8.5673	31.8782	13.7457	31.9338	8.5644	30.9227	8.526	27.5382	7.7236	7.8751	8.2134	31.1469	19.7815	21.346	24.944	30.7004	27.2726	20.6362	17.1321	14.7639	15.7714	11.3657	8.0705	21.9393
8.2908	31.4178	14.5899	32.0169	9.1073	30.7782	9.3077	28.1524	7.6972	8.3072	8.2829	31.1236	18.9812	19.6316	25.7083	29.1426	27.4638	20.7634	17.5546	16.4979	13.9307	11.3663	8.4048	21.9758
9.009	31.5253	14.5534	31.2768	8.9054	32.7402	8.8566	28.1694	7.4564	8.609	8.2435	30.2561	17.1365	21.0149	26.0789	28.2535	26.9177	22.8951	18.0845	15.8398	13.3225	11.378	7.8711	21.0018
8.6558	31.3164	14.1976	31.8619	8.8117	32.6125	7.9396	29.1076	7.8259	7.4217	8.0202	30.2691	19.3013	20.7467	24.4667	29.4584	27.8271	22.5617	18.6945	17.5936	13.2787	11.7307	8.8005	20.0918
9.0981	32.3274	14.4005	30.835	9.0049	31.9814	7.5767	28.9134	7.2531	7.4956	8.1479	30.4784	19.7479	21.1824	23.6706	29.4503	27.6484	22.3503	17.5828	17.337	12.6503	10.8113	8.7761	21.6756
9.2312	31.2503	14.9038	29.9683	8.7576	31.9694	7.7838	28.091	7.4612	8.7914	8.0466	30.452	20.4569	19.8465	21.3303	28.3671	28.9984	22.6106	16.4533	16.1456	12.3497	11.5993	8.6504	21.4725
8.5596	31.2368	15.2207	31.5063	8.5245	31.1545	8.4236	28.169	7.8764	8.2071	7.7418	31.2488	20.2438	21.2645	23.6793	29.2091	28.2191	21.6953	16.2894	14.7463	12.2605	11.684	8.4741	22.4048
8.4477	31.732	14.903	31.5555	8.7242	32.8899	8.284	27.8722	7.6472	8.1665	7.6315	30.5668	18.6872	22.1399	21.5903	29.611	28.6112	23.1602	16.5606	15.8449	12.484	11.7111	8.4482	21.9796
8.9598	32.7169	13.7903	30.6928	8.6621	32.0739	7.885	28.5193	7.5879	7.911	8.1011	30.6219	20.8493	22.6104	23.5792	29.5291	29.2038	21.7761	15.5734	15.6605	12.2341	11.3908	8.4162	21.7328
8.9199	30.1756	14.6815	30.543	9.4427	31.2126	8.1478	27.7216	7.9204	8.1763	7.8203	31.4187	20.0858	20.9384	23.7242	29.2872	28.2619	21.7959	14.2879	14.0086	11.7638	11.1189	8.6843	22.5735
8.5276	31.3868	13.4876	30.9448	8.8667	31.7849	8.5869	28.0481	7.6456	8.3256	7.9046	31.1373	20.5228	22.703	25.0564	28.9826	29.1651	22.4439	13.5915	15.1566	12.2733	10.9354	7.8152	22.6924
9.2136	31.8886	14.6003	31.741	8.9005	31.8052	7.6234	28.9742	7.4126	8.094	7.5531	31.1924	19.5875	21.853	24.3634	30.4036	28.9449	22.9703	15.2664	17.0677	12.2443	11.1665	8.9702	21.8616
9.3678	31.4297	14.8224	31.403	8.8898	31.6118	8.0509	28.7216	7.6361	8.7375	7.7797	30.7827	18.5112	20.359	24.9365	30.2319	28.0378	23.0269	13.4601	16.2321	12.1939	11.6873	8.8772	22.1118
8.8635	31.2447	13.7096	30.6843	8.5549	31.7839	8.1272	28.8744	7.7605	8.2432	7.8234	30.7251	20.2214	21.2661	23.9755	30.1986	27.9704	23.0909	13.5374	16.3369	12.4653	11.1256	9.1493	21.5468
8.9831	31.4788	14.9815	30.9806	9.3368	31.6617	7.6956	28.3637	7.4772	7.6932	7.7326	31.1897	18.1147	21.3871	22.3989	30.3959	28.2946	21.2829	13.8753	16.6205	12.3168	10.6554	8.8766	21.7031
9.3722	32.2682	13.4522	31.3751	9.1645	32.2138	8.4572	29.0812	7.5732	7.3217	7.769	31.1298	18.4423	22.1253	21.098	29.5448	27.3255	22.0933	16.5845	17.2848	11.9869	11.5322	8.821	21.5724
9.2034	32.2098	13.453	31.5312	8.6796	31.8362	8.1958	28.0103	7.6782	7.9086	7.757	31.0709	20.2259	23.7027	23.4757	29.7157	28.904	22.1498	16.2553	15.9864	12.0864	11.0451	8.9711	21.5397
8.9656	32.7074	14.2408	31.0085	8.548	31.6931	8.1272	27.0694	7.6374	7.5762	7.7888	30.594	21.0728	21.9306	23.846	29.662	29.2833	22.1195	16.453	14.7057	11.5989	11.4548	8.8474	20.9828
8.8987	33.076	12.5384	31.0027	8.4891	31.0498	8.07	26.3199	7.9865	8.1819	7.8449	29.8616	20.3286	22.1639	23.3333	30.206	29.9711	21.2249	13.5679	14.8457	12.9117	11.2643	8.7986	21.2401
8.4736	32.4661	13.0267	31.2548	8.8573	31.5363	7.8325	27.0811	7.728	8.2568	7.8641	30.8941	21.5228	20.9502	23.1644	29.2665	27.6124	21.073	15.1942	15.0104	12.2474	11.3074	9.0642	21.6161
8.9192	33.2499	15.4832	32.2671	8.7993	30.9032	8.3247	27.3402	7.6006	8.1478	7.869	30.5243	22.2828	23.1514	22.734	31.9061	28.3884	21.0252	13.9927	15.2214	11.6985	11.0387	8.9683	22.4106
8.7129	33.8162	15.5146	32.1932	8.0161	31.0952	9.1248	26.8578	7.9727	7.2734	7.5631	30.9294	21.4121	22.9529	22.5697	31.1778	28.3743	21.449	14.3924	15.0216	10.9288	10.8465	8.2763	22.5932
8.736	32.6591	14.986	31.1432	9.1874	31.1904	8.9236	27.327	7.5566	7.5348	7.8016	31.2435	21.3544	22.9507	22.1658	30.0162	27.9135	21.9334	14.5489	15.861	11.3075	11.2153	8.7475	22.7244
8.0523	31.9225	14.9404	30.9683	8.3838	31.6993	9.1685	27.7197	7.6526	8.6606	7.9886	31.201	20.5521	20.679	21.7124	29.5329	29.4443	21.6356	14.3129	16.8531	11.8545	11.2994	9.2771	21.7277
8.424	32.0922	15.4862	30.6661	9.0466	32.1553	8.9107	27.7054	7.7928	8.1313	8.3635	31.2407	20.8728	21.1636	20.967	29.2341	28.3663	23.3319	14.0092	15.3207	11.5009	10.6428	9.8037	22.1205
8.5584	31.6552	15.648	30.7738	9.0262	31.0048	9.2796	27.6991	7.635	8.8617	8.1522	31.3486	20.8597	20.7029	19.9892	29.8052	28.6395	20.9288	13.7389	16.0704	13.2852	10.8842	9.0643	22.8146
8.1141	32.4704	15.5494	30.8681	8.9955	31.6448	9.2346	26.3733	7.7622	7.8055	8.0762	30.5808	20.1948	21.762	22.2527	28.658	27.0282	21.615	16.0818	13.654	13.0168	11.3518	8.5772	21.5203
8.6355	33.6312	16.181	31.6191	9.0126	32.0058	9.0592	26.3146	7.2527	7.6875	7.836	30.6303	19.9751	22.8486	21.5822	29.2708	28.07	22.6066	16.3038	13.7812	13.7428	11.8214	8.6493	20.9446
8.3728	31.8972	14.3686	31.3868	8.243	32.4328	9.0005	27.0299	7.6702	8.3535	8.0242	30.918	18.468	21.3516	24.0629	29.1396	27.8488	23.2726	15.8634	15.0342	11.9839	11.6227	9.3411	21.5691
9.3284	31.9172	13.8951	31.2561	9.5426	32.5464	8.6223	28.0624	7.5731	8.4071	8.1814	30.9587	18.228	22.5212	24.6887	29.1734	28.6877	22.6875	15.8603	16.6482	12.7605	11.4286	9.0155	22.3379
8.7179	31.5507	14.889	31.0111	9.5277	32.5713	8.8353	27.7174	7.8888	8.2341	8.3315	30.7155	19.1111	19.8271	24.0391	30.0032	30.7587	22.8155	16.2818	17.0463	12.0588	11.7548	9.0243	21.9121
8.6355	31.8953	14.3032	31.9013	8.4017	31.4573	8.9923	27.6157	7.7003	7.6741	8.1184	30.9364	19.0229	20.3978	23.6379	30.4629	28.6487	22.5045	16.4759	15.7563	12.6208	11.3201	8.8164	20.755
8.2793	31.4263	13.2088	30.8783	9.4353	32.0339	8.9172	26.6504	7.6075	7.8192	8.0042	31.0004	19.4918	20.9415	26.7148	29.3933	27.9379	24.4164	16.4506	14.8321	11.6869	12.1867	9.0051	21.1148
8.6889	31.6523	14.2625	31.1978	9.2143	31.6926	9.063	28.3968	7.3392	8.0207	8.0654	30.3879	19.8394	20.4181	24.6459	29.453	27.7441	24.0037	14.0015	16.0152	11.9984	12.1476	8.9003	20.0128
8.761	31.3002	14.5369	30.8949	8.9237	31.7907	9.2804	28.3451	7.5125	8.3864	8.3973	29.9001	19.304	20.8948	24.8073	29.8252	27.5726	23.1487	12.9376	16.3574	12.2978	12.1869	8.9337	20.1168
8.6024	31.7024	14.0486	30.8211	9.1399	31.3331	8.693	28.961	7.3583	9.0664	7.9982	30.1188	19.3655	20.9764	22.7721	29.2637	29.6907	21.7802	11.6814	16.8834	11.9809	12.304	8.6215	20.8054
8.2581	32.3926	14.5739	29.5827	9.079	31.4166	8.9276	28.1695	7.7355	8.9954	8.1016	30.4782	19.7085	20.4125	22.9482	27.3366	29.5343	22.6734	12.3986	16.0963	11.6596	11.9865	8.7108	22.2434
9.2877	32.1377	14.8103	30.9484	8.3333	31.0596	9.1608	28.6113	7.7011	7.6557	8.0356	30.834	21.6028	19.8733	22.4729	28.0025	28.0938	23.0636	14.155	17.0441	12.1409	11.6583	9.1005	21.9721
8.7987	31.3264	14.4583	31.0768	9.172	31.1096	8.9639	28.4028	7.4264	7.5034	8.2768	30.7133	21.7252	20.288	23.4217	28.234	29.7633	23.5377	13.3667	16.0969	12.1973	12.0213	9.0621	21.2654
9.0351	32.4985	14.4506	31.4138	9.2316	31.3562	9.051	27.9189	7.434	7.639	8.1558	30.6984	22.5425	21.8309	23.0903	29.8254	30.9408	22.0839	15.1935	15.2222	12.3111	11.924	8.4362	21.0599
8.6658	31.6051	14.9241	31.6622	8.7499	31.917	9.0011	28.7188	7.4535	8.3273	8.2263	30.0145	20.8658	20.9091	23.6953	29.7757	29.9135	22.216	13.0135	16.8584	12.4044	12.0466	9.3571	19.7465
8.7583	32.0989	15.1667	31.8405	9.2979	31.6904	8.9127	28.1616	7.3876	8.6172	8.3089	30.6552	20.2015	21.2162	22.9729	29.8835	29.0224	23.1709	15.1573	16.2131	13.4342	11.4664	8.899	20.2874
9.4753	32.1252	15.3497	32.2417	8.8533	31.5862	9.1647	26.5046	7.6079	8.5409	8.3003	30.2827	18.1876	22.4118	25.1557	30.302	27.6612	25.3923	13.3937	14.1333	12.2986	11.9339	9.0374	20.7345
8.5145	32.9526	15.6555	31.0367	8.9459	31.7837	9.2226	26.7385	7.548	7.9555	8.0655	29.9012	16.2508	23.8412	24.6549	29.8007	26.7946	23.6816	13.8834	14.1632	13.0359	12.0404	8.7669	20.0905
8.6482	33.2436	14.7829	30.7657	9.2413	32.0563	8.6764	27.4721	7.5958	7.6281	8.0849	30.4658	17.4744	23.0416	23.9142	29.6388	26.9943	25.0161	14.8973	15.401	13.1243	12.1549	9.2617	19.6499
9.2496	32.7295	14.5551	30.5386	9.2187	31.3109	9.3792	27.4858	7.7276	9.0847	8.0399	30.2481	16.828	23.2914	22.6311	28.4652	28.1083	22.3683	14.8962	16.346	12.7977	12.1205	8.9047	20.3619
8.2368	33.0745	15.2003	31.5048	8.7532	31.7245	8.7679	27.3916	7.547	8.3694	7.9133	29.4276	16.6281	22.1849	22.241	29.3219	27.5844	23.2316	13.3272	15.3173	12.0985	11.9839	8.4087	20.5581
8.6413	31.3844	16.4198	31.6869	8.997	31.5075	9.2433	28.2892	7.4504	7.6794	8.2754	29.4268	14.9745	21.8166	23.1914	29.9651	26.7511	23.7457	15.0815	16.908	12.9064	11.9928	8.9512	19.8334
8.9543	31.7641	14.4004	30.1203	8.6809	31.5525	9.0572	28.9975	7.4929	7.8781	8.0075	30.3973	15.6109	20.8272	24.2808	28.8032	26.0226	24.2262	15.2437	17.8829	13.0747	11.3084	9.5597	21.8051
9.1757	32.3405	16.6667	30.8108	9.0618	31.5288	9.0275	28.3052	7.5751	7.6004	8.1331	30.0204	15.2837	22.6033	20.9685	28.8147	27.7574	24.084	15.0769	16.8517	13.0882	12.3259	8.4637	21.3132
8.3355	30.9697	15.2821	31.6066	9.1584	31.7154	9.0594	28.7154	7.3953	8.0346	8.1244	30.1636	15.7921	22.2305	23.3882	30.0291	28.4411	23.8329	14.0409	17.2378	12.3693	12.0245	8.6468	21.032
9.0396	31.3636	15.5476	30.4262	8.4153	31.8729	9.004	28.0106	7.293	7.5322	8.5504	30.3479	15.7457	20.5352	23.5611	29.31	27.198	22.179	15.5447	16.2098	12.5439	12.2898	8.9	21.5997
8.4188	31.5506	14.3969	31.8333	8.6368	30.5097	8.9993	28.3303	7.7052	8.3326	8.3899	30.1312	16.692	23.0671	24.4097	31.1015	26.4828	21.9135	13.8973	17.1044	13.1376	12.4035	8.7123	20.3054
8.4661	32.7377	14.479	31.6306	9.2712	30.6515	9.2448	28.7372	7.6914	8.5658	8.5706	30.7804	16.7204	23.1724	24.0197	30.4503	25.5533	22.0399	13.4197	17.3028	13.5919	12.5272	9.1731	21.2866
9.3352	32.6823	14.206	31.8577	8.7479	30.3784	8.6645	28.7372	7.5594	8.0872	8.1794	30.4085	16.508	22.6176	20.5359	29.0449	27.0822	21.3492	12.6199	17.3791	11.8001	12.6062	8.8149	19.8091
9.421	32.6521	15.1252	30.3596	8.9618	30.3424	8.9764	27.9425	7.5466	7.9913	7.9193	29.8809	17.4915	22.1402	22.547	29.2433	26.545	22.1188	12.6695	16.1779	12.1617	12.3291	8.886	20.5974
8.7853	32.1156	14.1995	31.7702	9.0797	30.7239	8.7113	28.2585	7.5921	8.0537	8.2471	30.5042	17.0001	21.9304	20.9778	30.486	24.883	22.9328	13.8631	16.9741	11.5688	12.3324	8.5494	20.4665
8.5869	32.7937	13.5316	31.7953	9.1438	30.8835	9.0504	28.1781	7.7421	8.0587	8.2288	30.509	17.0436	22.9234	23.6548	30.8705	25.4833	23.2229	13.583	16.9338	12.3402	12.3905	8.5154	21.8306
8.8615	33.0561	15.6494	31.5311	9.0154	31.6964	8.7554	27.6184	7.5758	8.5037	7.8856	30.3821	15.8831	22.3516	21.9066	29.9791	25.863	23.3666	12.7682	16.1392	12.9439	12.4751	8.8401	20.5792
8.8176	32.753	15.1078	31.3958	8.3105	31.8826	8.7504	27.6974	7.3967	7.9786	7.7089	29.9953	16.825	22.2388	22.2913	29.8234	26.0838	22.3156	13.8352	16.6264	14.0398	12.1624	8.8433	20.1087
9.6028	31.1788	16.0374	31.8258	8.8312	31.0339	9.1258	28.4081	7.7248	8.518	7.9215	29.7465	17.9491	20.4395	22.1251	30.6139	25.3729	21.9087	16.5431	17.1698	14.3593	12.3301	9.141	19.8583
8.7787	31.9772	15.2867	32.6334	8.8237	30.4819	9.0394	27.8002	7.484	8.1791	7.9744	30.1731	16.918	22.8535	23.4189	30.6852	26.3193	22.3958	16.1477	16.869	15.3138	12.4615	8.5352	20.4089
8.9747	32.6144	14.505	31.2066	8.6675	30.8636	8.737	27.6442	7.8612	7.4526	7.8326	29.8673	18.9355	22.5214	24.3239	30.4101	26.1785	22.1635	16.6711	16.5481	13.3501	12.2592	8.7212	20.5276
8.6811	32.8723	16.6194	30.2002	10.1601	31.7625	8.9972	27.301	7.6628	8.8651	7.6643	30.5165	19.5763	23.6267	22.5164	29.2727	24.7757	23.5605	15.6348	17.0386	12.7403	11.9773	9.0418	20.4465
8.4491	33.296	15.4461	32.1106	9.5029	31.6615	8.6506	27.6237	7.4715	7.8078	7.8129	30.0338	19.2069	23.5241	23.0114	29.835	24.8385	23.2539	16.5439	17.1587	13.8674	11.6117	8.7649	20.8154
8.3628	32.4071	15.456	30.9556	8.7315	31.7616	9.0319	28.5012	8.0604	7.696	7.8174	29.401	19.0858	22.693	23.1617	29.3562	25.278	24.5281	16.0064	18.5405	12.0587	11.7617	9.0388	20.4584
8.3561	31.9921	14.057	31.9346	8.6847	31.474	8.5422	28.5116	7.7152	7.6837	7.9602	30.9744	19.3851	21.8104	22.8061	30.9928	25.9403	22.6118	15.7955	18.6818	12.1788	11.9017	8.8415	21.9876
8.0977	30.835	16.9977	31.0613	8.9772	30.9367	8.5875	29.0246	7.7069	8.3455	8.4111	30.3757	18.6749	21.0971	23.7889	29.7973	26.9486	22.3472	14.5495	20.02	12.0495	11.5642	8.8107	20.8434
8.5424	32.4805	16.3841	30.7717	8.1007	31.9403	8.7014	28.0637	7.8651	8.4648	8.2788	29.9836	16.3754	22.2537	23.6145	29.9586	25.0195	22.9493	14.3244	17.9697	12.3534	11.8267	8.6204	19.5733
9.1115	31.7766	15.1556	31.6483	8.2879	32.1276	9.2631	28.3042	7.7349	8.4426	8.3158	29.3731	18.6214	21.03	23.6037	30.8287	25.3685	24.4589	14.8724	18.456	12.8344	11.6079	9.0871	19.0131
8.3964	31.1685	13.3358	31.6997	8.6696	31.3067	8.303	27.4859	7.8538	8.5637	7.7685	30.4636	19.1267	20.8925	23.2923	30.4681	27.0965	23.3241	14.0747	17.6128	10.7655	11.4705	8.1415	20.1429
8.5751	31.8989	15.8752	30.9999	8.6662	30.9796	8.7356	28.4309	7.4551	7.5448	7.6616	29.9291	18.8108	21.719	23.4109	29.9737	26.3648	23.5218	13.7241	18.5392	11.4474	11.5488	8.6508	20.8831
8.7824	32.5173	13.6957	31.6935	8.4672	31.6305	8.5517	28.1599	7.5902	8.4858	7.7202	29.1797	19.9556	22.6431	21.9137	29.9394	23.9362	23.2949	12.9602	18.1034	10.7927	11.8858	8.5614	19.8519
8.5953	32.7849	15.726	31.1617	8.5654	32.1132	8.6525	28.3882	7.5257	9.1037	7.8125	30.2998	19.2675	22.3404	22.7032	29.5524	24.76	23.0581	15.9753	18.311	10.8242	11.9541	8.2687	20.3808
9.2924	32.3036	13.9185	31.3793	8.6481	32.2415	8.9429	28.3706	7.6173	9.1539	7.72	30.4395	18.6993	23.0697	22.3206	29.5367	25.798	23.5003	13.6435	18.1375	11.3166	11.5879	8.4753	19.923
8.6054	33.2811	15.2265	30.9239	8.5479	32.2667	8.6496	27.4685	7.5971	8.6724	7.5817	29.8266	19.7069	23.4439	20.9751	28.4226	27.2964	24.2561	13.9769	17.235	10.9703	11.6609	7.7505	20.0061
9.3343	33.7037	14.7826	31.1707	8.9557	32.08	8.6518	27.3216	7.6205	8.4251	7.5163	28.9709	20.2759	23.5698	20.0219	28.1055	27.8797	24.0655	15.1763	17.659	10.6962	11.9311	8.6432	19.2712
9.2675	32.3489	16.0349	31.4447	8.6998	32.4569	8.6094	26.9222	7.7344	8.3665	7.6886	29.6431	19.4932	23.2806	18.8757	28.1732	28.069	23.4532	13.093	17.0428	11.3121	12.1924	8.5765	19.0607
8.7364	32.5269	15.9086	31.0427	8.8741	32.781	9.504	27.547	7.6977	7.6666	7.6773	29.2218	18.8199	22.2808	21.0429	29.0155	26.7884	23.6423	14.1749	17.911	13.1546	11.9809	8.543	17.8479
8.54	33.223	15.7898	31.9027	9.0687	32.5999	8.8991	28.0862	7.7872	8.7976	7.8267	29.1624	17.551	23.7116	18.8487	29.6669	25.5815	24.5653	12.8919	18.0644	13.1429	11.7452	8.6332	18.2882
8.3825	33.1417	15.7603	31.4353	8.8349	31.4823	8.7483	29.1857	7.5424	7.7577	7.8255	29.6351	15.9148	23.3516	19.4885	29.327	27.2317	22.8461	13.1832	19.2427	12.8789	11.6858	8.9899	18.4727
8.2728	32.5839	17.0447	31.1927	9.4598	32.7246	8.9164	29.05	7.8936	8.2755	7.8442	29.473	16.3523	22.0001	19.3069	29.0273	26.499	23.2818	12.1635	18.5714	10.8672	12.4485	8.4242	19.0837
9.2022	31.581	14.7256	31.8434	9.038	31.1568	8.9004	27.9383	7.7329	7.8998	7.8872	29.7315	17.4631	21.2106	20.3665	29.2839	27.2335	22.5008	13.3576	18.0745	11.4398	11.9192	8.9412	20.0774
8.6286	31.5744	15.224	30.8517	8.6924	31.7905	8.52	28.899	7.6254	7.8823	7.633	29.0303	19.5466	21.8699	19.2574	27.9781	29.0768	22.6323	13.1859	18.7007	11.9637	11.9965	8.4888	18.7054
8.5647	31.957	14.6948	31.2368	9.1845	31.2809	8.8355	28.1755	7.6257	7.5905	7.5341	30.1402	19.4567	21.6943	20.3166	29.0306	29.2721	21.9315	12.9866	17.9277	11.8007	12.3175	8.4826	19.2657
8.3505	31.178	16.3885	32.045	9.2881	31.3042	8.9802	28.9633	7.2515	7.5878	7.6121	30.615	20.8674	20.6387	20.2404	29.8679	29.6275	21.6621	12.8732	18.8392	11.2751	11.9233	8.9171	19.9353
9.041	31.8173	15.5385	31.2116	8.8143	30.9358	8.7143	28.676	7.8098	7.8974	7.7297	29.9684	19.4763	20.8403	21.6848	28.1996	29.0398	22.8257	11.9999	18.2239	10.9444	12.0271	8.4276	19.4135
8.6318	32.0741	15.5262	31.4854	8.6646	30.9473	8.9335	28.4171	8.0769	8.6946	7.6398	29.5134	20.8121	21.89	23.9266	30.5913	31.6633	23.3658	13.1326	17.9586	10.9524	11.7215	9.0282	18.211
9.271	30.8613	14.1638	31.4669	9.0163	31.2	8.2574	28.4169	7.7194	7.637	7.6289	30.3937	18.8341	20.4163	22.1319	29.9281	31.2001	22.6436	13.6797	17.0905	10.9199	11.2189	8.4184	19.8951
8.9479	31.3612	12.789	31.1138	9.0382	30.8479	8.5884	29.0593	7.4167	8.0428	7.6183	31.1636	19.7439	22.0474	21.9457	28.2624	29.4834	21.0395	13.3049	19.043	10.9477	11.5561	8.6408	20.0598
9.2545	31.8033	14.3643	31.2191	9.2266	31.5471	8.2116	27.7461	7.4634	8.2909	7.8339	30.0879	20.0517	22.4286	23.3024	29.2143	29.7458	22.888	14.4307	16.787	10.5806	11.5085	8.3184	20.5811
9.6375	31.0998	15.1442	32.244	8.8872	32.1605	8.7021	27.937	7.7018	7.8798	7.8419	29.3244	19.9741	20.9789	26.6773	31.7518	30.0238	22.1124	13.9744	16.1219	10.6701	12.255	8.8016	18.5268
9.0442	30.8955	14.1492	31.873	9.1442	31.7209	9.0159	28.9949	7.8161	7.6259	7.9703	29.655	20.4096	20.8414	27.1741	32.6998	29.4735	21.8493	13.3221	19.5789	11.2063	11.8239	8.5526	19.0063
8.7335	31.3515	14.1431	31.6707	8.8511	30.2408	8.6719	28.2751	7.8062	8.0788	7.6616	30.3006	20.1668	21.2248	28.3557	30.9629	28.7493	20.954	13.7865	18.3064	11.3195	12.1696	8.7646	19.6765
8.73	31.1178	13.8738	31.3771	9.0803	30.6726	8.7725	28.8086	7.8953	7.7464	7.6601	30.2109	19.4238	20.1388	28.357	31.1773	29.8836	21.2906	12.8416	18.3108	10.8005	12.0362	8.6892	18.9634
8.4009	32.0092	14.5129	31.0572	8.8726	30.9341	9.1045	27.9168	7.8126	7.7314	7.6445	29.7413	22.9397	22.2021	27.1123	29.8904	29.7605	21.1321	15.547	16.9888	10.7441	11.8174	9.1134	19.0119
8.0145	32.605	15.4824	30.6808	8.7104	31.9672	8.9072	28.2351	7.9482	8.0003	7.5276	29.3805	19.796	22.3576	27.4191	30.0284	28.2294	21.8423	15.5819	16.6217	10.9874	11.376	9.0231	18.3978
8.9931	34.245	16.1621	30.5282	8.8554	31.2078	9.0155	28.823	7.6762	7.6676	8.1646	29.7669	19.9704	23.0749	25.5244	29.871	29.1517	21.5131	13.7711	16.7897	11.1179	11.2768	8.7535	17.8546
8.5611	32.5151	14.8073	31.0673	8.8599	31.6002	9.0275	28.7481	7.6334	8.0265	8.1117	30.3275	19.637	22.6352	26.7	30.7729	24.7868	22.499	14.5289	17.7881	10.6821	11.7343	8.8508	19.7262
8.636	32.5928	16.0034	30.8752	8.913	32.0746	8.404	28.3313	8.0734	7.8113	8.4412	30.1464	18.2675	21.8877	25.5686	29.3724	27.8437	22.3973	14.4996	17.5435	10.9232	11.9252	8.9796	19.2626
8.3856	31.7333	15.8389	31.5817	9.4009	31.2407	8.6366	28.7786	7.6688	7.5184	8.2278	30.3221	20.7002	22.3657	25.9298	30.0807	28.3221	21.6446	13.985	18.1514	10.8838	11.6048	8.8018	20.1139
9.4605	33.647	13.8439	30.8977	8.9789	31.284	8.5276	28.0785	7.9583	7.8326	8.0215	30.1803	19.6954	23.3495	27.5462	31.0652	27.4143	21.389	13.7772	17.486	10.903	11.7291	8.992	19.503
9.4012	33.1105	13.8447	31.3983	9.162	31.7609	9.06	28.0542	7.6442	7.9863	7.8533	30.3946	17.8892	22.9033	26.0712	30.5118	26.4897	22.0898	17.2899	17.648	11.1669	11.7468	9.3469	19.3701
8.5188	32.4196	14.6031	31.5678	8.5589	32.351	8.7272	28.486	7.6338	7.8891	7.7991	29.5657	17.1163	21.4302	25.6684	30.3577	25.1066	21.5907	15.7125	17.3209	11.3875	11.8781	8.9404	18.116
8.7676	32.3923	16.1695	31.3828	8.9604	31.379	8.6344	27.8166	7.6954	7.5736	7.942	30.1889	18.4515	23.7267	24.5809	29.1889	24.9544	21.0121	16.4447	17.4052	11.2396	11.7648	9.5694	20.3947
8.3664	32.3764	15.8611	31.8345	9.3116	30.794	8.5912	28.4234	7.6718	7.9401	7.7409	30.882	19.5009	20.7506	22.7313	30.1262	24.7815	20.5915	16.8555	17.8526	10.8212	11.8196	9.0286	20.301
8.9929	32.6638	15.3414	31.0304	8.2506	31.0823	8.7343	28.847	7.5984	7.8366	7.6741	30.5547	19.9851	21.0836	24.6274	30.5382	25.5236	20.9857	17.0736	19.1266	11.0446	11.9886	8.977	20.4134
9.1165	32.4359	16.4706	31.4916	9.2519	32.1034	8.8779	28.0519	7.7581	7.9463	7.8796	31.2061	21.4692	21.4792	25.3656	30.4413	25.8235	22.6193	17.1945	18.3407	10.8168	11.7278	8.9569	20.8531
9.0678	31.9846	16.7255	30.4306	8.8419	31.6179	8.7906	28.805	7.6827	8.1775	7.8386	29.3627	21.983	21.482	24.9503	30.4656	26.1153	21.3306	16.0734	18.6544	11.9629	12.1449	9.2824	18.0936
9.0441	32.2566	17.1055	31.4365	8.7122	30.9121	9.0342	29.3835	7.568	8.0508	7.7956	30.3456	21.8992	21.2459	25.6311	31.0228	26.9785	20.97	15.3376	18.7828	12.1417	11.8729	9.2304	18.8832
8.5254	31.1797	15.2181	31.7072	8.6546	31.5994	8.9489	28.516	7.6325	7.7763	7.6629	31.1694	21.876	20.6465	25.0003	29.8399	25.6549	22.8698	14.6833	16.7629	11.7263	12.1187	9.0868	21.2442
9.207	32.5987	16.4797	31.7454	9.5152	31.4289	8.8606	28.9151	7.6375	7.7592	8.0208	31.1763	19.3788	22.0324	26.3046	30.921	25.3735	21.2796	14.7491	18.0912	11.9949	12.0198	9.5991	20.6532
9.5823	32.2794	16.7773	32.3353	8.947	31.0218	9.2423	28.1454	7.4109	7.5984	7.5746	31.2008	18.5765	21.6557	26.0226	31.868	27.3813	21.2899	13.1303	17.9461	12.0257	11.8169	9.3887	21.1378
9.411	32.0423	13.9289	31.7218	8.819	31.2606	9.1271	28.9945	7.7299	7.8532	7.8979	30.5377	18.4375	20.997	28.5446	31.5215	24.1205	20.5028	11.8791	18.6377	12.5599	11.5645	9.1456	20.7782
8.7242	31.7091	16.3589	31.6708	8.7598	30.8873	9.0903	29.2077	7.3278	7.5515	7.7272	30.5613	20.5297	20.6601	26.021	30.8315	25.1542	20.2133	11.909	18.8816	11.7474	11.599	9.1963	20.7393
9.0413	31.9671	13.3596	31.0637	8.6403	32.5141	8.8267	28.9771	7.9376	7.7512	7.9486	29.8182	19.4203	20.7552	28.3631	31.2823	25.7992	22.8611	12.1059	18.1978	12.222	11.3506	8.7499	19.5969
8.755	31.9794	14.2741	31.545	8.7601	30.7928	8.9354	29.0326	7.5387	7.6733	7.8671	29.6096	20.5463	20.2114	27.5531	30.9202	25.6767	21.8797	12.0371	18.2043	11.1678	11.346	9.1779	18.4506
8.2493	31.8522	14.151	31.616	8.6042	31.0518	8.8359	29.2878	7.5855	7.5639	7.9467	29.7056	20.6087	20.645	27.0446	30.9994	25.1701	21.2987	10.9612	18.7382	11.6734	11.9186	9.0558	19.7991
8.928	32.1953	16.1077	32.0296	8.9397	30.5301	9.2487	29.9374	7.6703	7.8038	7.8803	30.5283	20.8709	21.4001	26.593	31.0193	24.1668	19.6713	12.8455	20.1612	12.6464	11.6682	9.1626	19.5471
9.0002	32.2358	13.6296	31.495	8.5184	31.4374	9.1675	30.0665	7.7682	7.9783	7.7169	29.6161	18.7966	20.5148	26.8892	30.7499	23.3733	22.4544	10.0964	19.871	11.9438	11.4507	9.2299	19.3864
8.9669	31.8592	13.6624	30.018	8.7712	31.8061	9.2355	29.323	7.7785	7.7682	7.7569	29.8124	19.7096	19.7651	28.0035	30.9285	25.9725	21.189	12.7751	18.5256	12.496	11.9647	8.9011	19.2669
9.2777	31.7508	13.6637	30.8289	9.0081	30.6358	8.9061	29.3248	7.4516	8.5324	8.0528	31.4189	19.7505	19.4494	27.8564	30.2212	26.1226	21.5456	12.3971	18.1783	11.1704	12.1473	9.0791	21.106
8.9422	31.8706	16.3885	29.8036	8.6896	31.6818	9.2833	28.6874	7.3662	8.5577	7.8598	31.1813	19.4716	19.87	27.1047	29.4804	27.3297	22.1881	14.3335	17.3655	11.7175	11.9284	9.0434	19.6951
8.3505	31.6735	14.3225	30.5821	8.6916	30.9773	8.954	28.8946	7.695	7.4742	7.8664	30.3325	20.1266	20.5149	28.2066	30.0829	27.4459	22.2473	13.8577	17.9018	11.3762	12.4563	8.9606	20.1522
8.9647	31.3634	16.4654	30.827	8.8399	29.733	8.8239	29.5434	7.6099	7.5484	7.7763	31.4773	19.8414	20.8992	27.4088	29.0761	26.9883	20.6587	14.5106	19.0301	11.5724	12.1267	8.6596	22.1029
9.1172	31.5764	13.9007	29.5487	9.3224	31.8136	8.3793	29.6535	7.6876	7.4248	7.6957	30.6586	23.029	18.3336	29.1482	29.1346	25.8198	22.1266	15.3984	19.6407	11.322	12.3636	9.1266	20.9664
9.12	32.3104	14.7959	30.8897	8.9143	31.1174	9.2817	29.5702	7.6476	8.2619	8.0518	30.3613	21.1412	19.3511	29.1162	31.1339	25.2735	21.2813	16.3228	18.8939	11.7879	11.8241	9.1091	19.2771
9.5003	30.7624	14.5772	30.7772	8.7108	31.4314	9.1252	29.906	7.7199	7.644	7.7118	29.6595	21.8135	19.9397	23.7786	29.6953	25.5347	22.0274	15.5856	18.5573	10.9241	11.338	9.3962	19.2039
8.9573	31.1395	15.1216	30.9508	9.3	31.5586	9.0095	29.8735	7.9775	7.7604	7.7372	30.72	23.1137	19.3139	25.7642	30.0997	27.5827	22.2416	15.3247	19.8267	11.8026	11.8965	9.1847	20.0136
8.6373	32.3642	16.8564	30.4548	9.0161	31.7169	8.6454	29.0694	8.1612	7.443	7.6912	30.7369	21.8437	20.3463	26.1173	30.1428	26.6936	20.6437	14.7623	18.4567	11.9409	12.3903	9.4428	21.097
9.0449	33.1614	15.3626	29.6772	9.0811	30.9992	8.4633	28.6585	7.8978	8.1004	7.859	31.0655	21.7817	22.3327	26.8897	29.3381	28.8211	21.088	13.7001	18.8294	10.7906	11.2313	9.0963	21.6136
8.891	33.3999	15.6463	30.9878	8.9501	31.2269	8.9857	28.9023	7.4506	7.4934	8.2394	31.0936	19.5972	21.3772	27.1793	29.7193	26.5824	20.4898	15.5531	18.8125	11.4017	11.944	9.4032	20.4771
9.1917	32.4627	14.0089	31.1849	8.5013	32.5409	8.6732	29.0139	7.8852	8.1064	8.2121	30.7285	20.9738	22.3992	26.1962	30.3664	26.146	22.5897	15.7379	19.6634	10.9672	11.6181	8.9498	18.7161
8.4136	33.2685	14.1116	31.4461	9.0688	32.2044	8.804	29.6517	7.8815	8.1736	8.4125	30.6357	23.3521	22.5634	27.3259	30.2858	26.9455	21.4898	14.7723	19.8649	11.8889	11.7886	9.3539	20.0494
8.8959	32.6996	13.9003	30.67	8.3374	31.9286	8.8418	29.5848	7.944	8.3025	8.1288	30.9954	22.4322	20.4402	26.384	30.1978	26.5798	20.808	14.7915	19.3013	12.5642	11.6576	9.1519	20.8079
9.116	32.8394	16.4975	31.6661	8.9063	31.2669	8.7855	29.1359	7.8076	7.8895	8.2891	31.3137	21.5684	21.5651	24.4816	30.6725	27.9107	20.8798	14.6471	19.7092	12.4927	11.7397	9.376	21.4522
8.5907	32.8458	14.6446	31.5215	8.5998	30.3547	7.8381	28.6573	7.7914	7.7168	8.231	31.0971	20.1345	21.6148	25.0813	32.0899	28.0293	21.2843	14.3853	18.6335	11.8362	11.8013	9.4502	20.7146
8.8171	33.0753	12.8421	30.6117	9.0517	30.583	8.6824	29.1605	7.8354	8.0119	8.3311	30.4608	21.1746	21.9809	24.6464	30.4192	28.1365	19.4547	15.4969	18.5841	11.2635	11.4497	8.7634	20.0002
8.6124	33.5144	15.2679	31.0984	8.6071	31.3519	8.7595	29.1221	7.9445	7.8649	8.2335	29.8003	21.2148	22.1923	26.7052	31.0205	27.7257	20.6901	15.4106	18.4957	12.4461	11.8301	9.0263	20.7544
8.9522	32.8678	15.7396	31.0939	8.6245	30.5004	8.7154	29.7101	8.1692	7.766	8.2098	30.6956	21.2618	21.8857	24.4782	29.9096	29.2276	19.5838	15.0104	19.4871	12.9272	12.4473	9.0912	21.5058
8.9128	31.9321	14.8633	30.6339	8.4983	30.6776	8.1084	28.8102	7.8218	8.1135	8.1748	31.0726	21.6641	23.3695	24.4263	30.1219	27.1516	20.5645	14.4332	19.5135	12.7706	11.7183	9.1116	21.0665
8.523	32.3023	16.0358	30.3653	9.1275	31.0115	8.2839	29.5893	7.8851	7.9181	7.9314	29.7898	23.3206	22.1629	24.9639	30.3379	28.7113	21.5436	15.2375	19.7192	11.9685	12.0031	8.8304	20.0299
8.6308	32.2922	16.124	32.1135	8.4688	30.8344	8.7445	29.4879	7.8372	8.2057	8.1378	30.6612	21.141	21.7009	23.8236	30.9566	27.1553	20.6993	14.7618	17.916	11.9493	12.0765	9.2897	21.1596
9.2242	32.5557	15.1636	31.1442	8.7372	30.7911	8.9176	28.9061	7.7066	8.7407	7.8571	30.4981	22.8357	21.9506	25.8155	31.5801	28.0962	22.1559	16.1575	19.0043	11.2876	11.6322	8.9801	20.6229
8.9032	31.5937	15.4437	30.8983	8.8008	31.9411	8.4567	30.1955	7.5073	7.7382	7.7614	29.3302	22.9566	20.8214	25.975	31.3142	28.8587	23.0245	15.6929	20.0347	11.215	11.7496	9.0215	18.0808
9.0314	32.3838	17.2091	32.2333	8.4473	31.66	8.0147	29.1028	7.7892	7.6993	8.1415	29.6367	22.2292	22.5666	24.7951	32.2711	27.4426	21.1159	14.7877	18.6715	11.3706	11.646	9.0104	19.1964
8.6462	32.547	15.6668	31.5142	8.6027	31.739	8.279	28.9987	7.4851	8.5235	8.0653	30.3076	20.891	21.6932	23.424	31.1218	27.6197	21.8641	15.1635	18.8441	11.2513	12.0811	8.8085	19.9556
8.5667	31.3784	15.7384	30.9407	8.6623	31.2366	8.186	29.6553	8.0147	7.7154	8.44	30.4788	23.4589	21.0532	23.9981	31.7444	29.6578	22.2164	15.1698	19.7412	11.0344	11.4533	8.7758	20.6058
9.0123	31.792	14.4846	32.016	8.9077	32.3626	8.3178	29.5554	7.5801	7.948	8.2288	30.3086	20.9028	21.2762	24.6624	32.2589	30.809	21.9502	13.9282	19.405	11.3714	12.0692	8.4693	20.0625
9.0114	32.4209	15.6057	31.3291	9.2171	32.4004	8.4105	29.9802	7.5062	7.5228	8.5943	29.9309	17.5593	22.409	24.4447	31.2302	31.0711	22.2864	14.4791	19.4213	11.33	11.3851	8.4074	20.6555
8.7809	33.0611	13.794	31.6602	8.5309	31.8799	8.5951	29.2868	7.7358	7.9208	8.1933	29.9051	17.7702	23.4319	25.9861	30.8084	30.0363	23.1828	14.1696	19.4921	11.8057	12.156	8.6083	20.3791
8.9923	33.1597	14.2126	31.2754	9.152	31.201	8.2394	28.8505	7.7565	7.6534	8.4882	30.4585	19.8915	22.9579	26.3658	31.1432	30.6512	21.3535	13.7751	19.1711	10.5113	12.292	8.8845	20.1592
8.9156	32.8547	15.8452	30.449	8.7256	31.3481	8.3538	28.4052	7.7124	8.5509	8.1016	30.6184	21.9249	22.2815	24.3088	30.4891	29.2734	22.3963	14.1488	19.5299	11.0443	11.6667	8.816	21.257
8.4721	32.1247	14.9957	31.8438	8.8612	31.6605	8.493	28.2843	7.6067	7.4954	8.4723	30.9005	21.511	21.7089	25.0285	32.1106	28.7409	22.6327	15.863	19.2349	11.4827	12.1143	8.9821	21.1348
9.0458	31.7798	15.3112	31.2831	8.4646	31.5801	8.0804	29.0796	7.5368	7.8692	8.3456	31.1172	21.7482	22.3965	23.6798	30.317	29.6991	21.1426	15.4319	20.0767	10.5085	11.7459	9.525	21.5612
9.0932	31.6379	17.1608	30.7603	8.5269	31.5859	7.5858	29.4113	7.7058	7.4815	8.5676	30.7755	20.7431	22.6361	26.2511	29.9884	29.2968	23.0452	13.6741	20.0465	10.7156	11.6909	9.2474	21.442
9.3893	31.8135	17.899	30.7734	9.1959	32.6138	8.4226	29.6884	7.6696	7.7076	8.4001	30.2405	22.7909	22.2579	24.4607	29.9477	29.7548	22.4971	14.7959	20.4238	10.8037	11.7413	9.1441	20.4166
9.2609	33.0328	14.4237	32.2278	8.7135	32.279	8.4225	29.0049	7.4399	7.4418	8.1938	30.2396	21.0685	23.4151	25.3368	32.0888	30.116	21.9085	13.5813	19.2514	11.7044	12.1441	8.6446	20.8973
9.2196	32.4763	16.4803	31.4645	9.0108	31.0922	8.3539	28.1124	7.6692	7.7586	8.1798	30.7856	19.3421	22.0579	23.6486	31.5606	29.4602	21.0128	14.7854	17.4633	11.2906	11.5689	9.072	21.4252
8.916	32.1616	16.5541	31.9081	9.1572	31.4505	8.518	28.3354	7.6824	7.5266	8.4084	30.959	21.1188	21.6857	26.1653	30.6823	28.9239	21.5796	13.2604	17.7859	11.8864	11.6011	8.7337	22.1632
8.9127	32.7347	16.0644	32.2021	8.9962	31.6973	7.7028	27.2304	7.5688	7.6708	8.4497	31.198	22.0426	22.0109	25.4786	30.3497	26.9939	22.2712	13.7536	16.1474	11.6898	11.7712	8.8818	22.4805
9.1647	32.7318	16.8014	31.6554	8.5163	32.3294	7.8755	27.2709	7.4296	7.552	8.5906	30.7307	23.5112	21.9602	27.4019	30.6235	27.4227	21.1572	13.8655	16.7679	10.7038	10.994	8.7138	21.7441
9.3045	31.3584	15.5996	31.7465	8.5649	32.4286	8.4737	27.9824	7.5135	7.7558	8.3185	30.031	23.0918	22.5373	27.737	31.301	27.8217	20.4871	14.8294	17.4386	11.3001	12.0501	8.9567	21.2959
9.2634	33.2157	16.5428	31.8011	9.4657	32.2802	8.2664	27.2277	7.4821	7.688	8.3426	30.6269	22.7274	24.2436	25.0888	31.0783	27.524	22.2559	14.6642	16.9351	11.2871	11.9502	9.1085	21.7575
9.0099	32.7363	14.3089	30.6787	9.2667	31.7269	8.6787	27.5594	7.5983	9.0605	8.173	30.6287	22.0701	23.1168	26.7334	29.5571	28.7843	22.7784	14.8253	16.9864	12.2689	11.4682	8.8297	20.5805
9.2123	31.9417	16.514	31.7962	8.9843	32.4579	7.8126	27.7103	7.4681	7.8126	8.4309	30.111	21.894	22.0527	25.8469	30.8336	29.2005	22.0164	14.0643	16.7564	12.3899	11.7316	8.5453	20.3317
8.3001	31.6114	15.4398	32.0182	9.2347	31.4123	8.0428	28.1836	7.3265	7.7094	8.1526	30.421	23.4815	22.2995	25.3586	30.7956	28.6848	22.1066	14.9936	18.1282	11.7621	10.9087	8.9702	21.1734
9.1725	30.9703	13.8881	31.5757	9.0549	31.5353	8.0719	28.6443	7.3247	7.9922	8.5064	30.7154	22.9523	22.5611	25.2116	30.3253	27.3883	21.3803	13.9575	18.9408	13.1761	10.4895	9.3808	22.2558
9.2152	32.1556	13.8718	32.2386	9.0358	31.3349	8.9024	28.2384	7.5201	8.1052	8.2647	30.7036	22.5077	23.1107	26.8432	32.8433	27.9311	21.906	14.9745	18.1924	13.2263	11.6368	8.9141	21.1974
8.3925	31.2058	14.6588	32.2	9.1307	31.8364	8.4272	28.5714	7.6771	8.2174	8.3139	30.1003	24.2077	21.0494	25.3812	31.4418	29.5857	23.3285	14.3705	18.4175	12.1053	12.11	8.7607	22.0054
8.2936	30.68	15.8091	30.7992	8.3052	31.3831	9.2415	28.7263	7.6639	8.2913	8.022	30.374	24.4427	21.6337	25.1518	30.4457	30.4718	22.2122	14.3725	17.8543	13.0092	10.9939	8.3303	21.5116
8.295	30.9963	15.7205	32.0613	9.1232	32.5265	9.1087	28.6576	7.4852	8.1234	7.8886	29.9601	23.6911	21.9423	24.5361	31.7678	30.3916	20.4892	14.8938	17.8036	13.9599	11.4135	8.8562	21.1222
8.1648	31.4699	15.769	32.1678	9.0114	30.9126	8.9076	29.2566	7.6859	7.694	8.3819	29.977	24.2363	21.8511	24.9688	32.233	30.5034	20.905	14.0688	18.8317	11.4136	11.2694	8.8826	21.1509
8.8763	31.4747	15.6499	31.1168	8.6999	31.4723	8.8105	28.0594	7.61	8.2218	8.4395	30.7351	26.0952	21.1212	26.6225	30.5534	29.3716	20.7129	13.8154	17.9641	9.0639	11.2436	8.5366	21.3594
8.5044	30.8707	14.8936	32.0487	8.7256	30.9081	8.3665	28.2107	7.63	7.5383	8.2091	29.9424	25.9728	20.292	24.8871	29.9077	31.6606	19.4887	13.3185	18.2617	9.0339	11.5482	8.8077	20.7774
8.1535	32.288	12.9384	30.5627	8.7216	32.0083	8.4578	28.0098	7.4865	8.0909	8.2231	30.173	26.1432	21.851	26.9494	30.8422	30.3452	20.1817	13.3635	18.0348	11.1215	11.6007	9.1026	19.7849
8.4457	32.1987	16.0158	31.3827	8.3369	32.3081	8.3145	28.1917	7.7438	8.0981	8.116	29.716	26.0684	22.9355	24.7413	30.5879	29.8462	21.3578	12.8443	18.5249	11.0197	11.1104	8.6404	20.5158
8.8889	31.342	15.9592	31.7346	8.6687	31.7738	8.6098	28.7117	7.5577	7.8168	7.877	29.7059	26.1568	20.4125	25.4524	30.5276	30.3454	19.6605	13.5232	19.307	10.3146	10.9309	8.7847	20.0651
8.8328	31.3596	15.9869	32.263	8.7852	31.9394	8.6489	29.0264	7.7039	8.0997	7.7053	29.5335	26.214	21.924	23.4321	32.052	29.7378	21.7529	13.5364	19.6347	9.6903	11.9026	8.6483	19.5932
8.7734	32.5926	15.5062	31.7779	8.6744	31.773	8.1689	29.1903	7.7693	7.3722	7.8223	29.5683	26.1906	23.0004	23.1787	31.724	28.1426	20.9261	13.1354	18.8827	10.9235	11.6036	8.9166	19.5406
9.0341	31.8645	13.1175	31.9289	8.9823	31.5556	8.6538	29.1234	7.5394	7.4862	7.9599	29.9533	24.4578	22.5904	26.0684	32.712	28.6536	19.745	13.3583	19.1014	9.4691	10.7544	9.206	19.2636
9.3116	31.0652	14.1052	31.916	9.074	30.9327	8.6899	29.2493	7.675	8.1265	8.1646	30.2085	24.4073	20.2488	26.7346	31.9139	29.4728	19.9722	13.1131	19.2971	9.7275	10.8633	8.5556	20.8211
9.3253	31.4562	15.6694	31.581	8.7353	31.3203	8.2831	29.6315	7.4807	7.6811	7.954	30.2746	25.2542	20.7429	25.3639	30.6734	28.4027	19.4553	12.6468	19.9312	9.689	11.7232	8.7881	20.0288
9.425	31.8092	14.2518	32.6494	8.8185	32.1656	8.4855	28.9111	7.502	7.81	7.7379	30.0926	26.1492	22.6609	25.7612	32.5588	29.7703	18.8564	13.7014	18.8926	9.4946	11.8569	8.6056	20.1102
8.9745	32.3947	13.8596	32.6212	9.2564	30.8165	8.7361	28.6644	7.6666	7.764	7.8987	30.6506	27.5757	22.5103	25.5272	31.5452	28.2221	20.432	13.2072	17.8074	9.5458	10.6469	8.7968	21.6996
8.6809	32.3021	14.7628	31.0807	8.7095	31.0121	8.6806	29.2484	7.7487	8.3444	7.7662	31.2114	25.6798	24.3218	26.6453	29.6659	28.9157	19.6369	12.6055	19.3864	9.499	11.3065	9.3053	20.6327
8.5769	31.8728	14.5085	31.6968	8.9648	30.636	8.693	28.7136	7.5738	7.6027	7.9757	30.9247	24.2804	22.214	27.0423	31.1103	27.8674	19.4362	11.5607	18.1769	9.4565	11.7726	8.8033	21.7546
8.8385	32.4923	14.3628	31.9122	8.5732	30.9801	8.5178	27.757	7.5776	7.5172	7.8671	30.9927	24.253	23.2945	26.2929	31.5659	28.0583	20.7334	12.224	17.0894	9.3987	11.8899	8.875	21.9941
9.2368	31.6196	15.2891	32.6985	8.8748	31.2659	8.2546	28.7025	7.6014	7.6939	7.7573	30.2266	24.4138	21.784	24.8363	31.8222	27.9192	19.2807	11.0241	18.3458	9.249	12.3009	8.6308	20.991
9.0033	33.0862	13.6574	31.9676	9.1689	32.3577	8.4433	27.5745	7.4407	7.3827	7.7675	30.0371	25.5926	22.3192	26.4835	30.7668	28.2417	21.1721	11.4184	17.4868	10.1961	12.2801	8.9385	18.8731
8.7817	32.6387	14.6411	30.7925	8.9238	31.563	8.5382	28.1853	7.7644	7.5549	7.6453	30.1119	24.6411	22.143	27.787	29.6949	29.3722	19.997	11.8488	18.2649	10.4144	11.6968	8.8856	19.8713
10.7029	31.5836	13.228	31.1965	8.9733	30.9539	8.2196	28.9657	7.8449	9.2112	7.6776	29.7424	23.6141	20.9123	26.1832	29.6055	28.1799	18.8481	13.345	18.7644	10.8534	12.207	8.7465	19.1315
10.5583	32.3929	13.7862	30.8067	8.8233	31.314	8.5418	27.9706	7.4593	7.7687	7.6558	30.8619	25.138	21.5031	25.8362	29.4222	28.5512	19.4815	13.6495	17.2298	10.4468	11.9224	8.5014	19.3908
11.1106	33.5975	16.1326	30.791	9.0147	30.6375	8.2746	27.8119	7.4897	8.0226	7.7073	30.4985	24.5579	23.7241	25.3012	29.5686	29.768	19.7491	10.9517	17.3347	9.6449	12.3378	8.802	20.7835
10.791	32.556	16.1615	31.2021	9.073	31.7108	8.2554	27.8178	7.9132	7.5655	7.8833	30.5898	24.0477	21.3803	24.6932	30.1179	30.4807	20.6091	11.1637	17.3588	10.8978	12.2393	8.6957	21.3124
11.7398	33.4419	16.0374	31.2087	9.3158	30.8263	8.4869	28.461	7.5933	7.8266	7.8487	30.4694	23.4583	21.9385	26.0942	30.8895	29.2815	21.442	11.8865	18.1488	10.8033	11.4243	9.1567	21.0008
11.8416	33.1228	16.8248	31.3365	8.9945	32.1345	8.4745	28.9497	7.6482	7.9643	7.8774	29.5035	22.8576	22.9627	24.6796	30.0462	28.1198	23.5061	11.4972	19.0136	10.8458	11.9458	8.9724	20.6849
8.6822	33.1728	15.7024	30.6282	9.1964	33.0606	8.6288	28.6297	7.8213	7.9347	7.8275	29.7552	24.9927	23.4566	24.1728	30.1353	29.068	22.2716	10.9942	18.5243	10.8086	10.8537	8.8812	19.8829
8.483	32.453	15.5492	31.5701	9.2704	32.093	8.0332	27.6829	7.6109	8.3715	8.0491	29.682	24.2882	22.252	25.106	30.6454	28.6476	22.3157	11.027	18.0782	10.9159	11.7009	9.2666	20.4656
9.2587	33.5544	14.6685	31.3445	8.2657	31.8205	7.7101	28.4812	7.5406	7.8658	7.8434	29.7879	24.161	23.3545	25.3989	30.241	28.8111	22.28	11.5105	19.0085	10.1378	11.7151	9.137	20.0868
8.6241	32.1363	14.6387	31.4751	9.5397	31.5263	8.2754	28.6414	7.9578	7.7921	7.7478	29.485	23.1504	20.4215	26.867	30.2261	29.2812	21.4341	11.8615	18.7984	9.6565	11.6029	8.9785	20.7259
8.2698	32.4299	14.607	31.6087	9.2064	30.5996	8.5132	27.6306	7.8782	7.836	7.7401	30.7975	25.7779	22.4104	27.6581	30.6239	30.7163	21.0256	9.1214	17.33	10.6783	11.5248	9.1714	21.5332
8.6585	32.1613	13.0575	31.1543	8.736	31.1302	8.3936	28.3933	7.4903	8.2032	7.9229	30.3393	25.6555	22.2609	28.7336	30.8764	30.354	21.5831	10.9871	18.5471	10.6765	11.921	8.9571	20.5331
8.0833	33.1054	13.6978	30.9317	9.0213	32.1752	8.2087	27.453	7.7239	7.838	7.8839	31.2858	24.0284	21.6559	28.0309	29.9398	29.6983	21.838	11.4573	16.5408	10.2903	11.2965	8.8793	21.9837
8.2913	31.8403	14.216	31.3211	8.3424	30.9455	7.3262	28.1866	7.8638	7.5355	7.8781	30.5751	25.3538	21.1344	27.6132	30.477	30.396	20.288	10.6416	16.9154	10.4369	11.8097	8.9064	21.7884
8.6424	32.7992	14.4799	31.1541	8.7434	31.197	7.6192	28.3163	7.8427	8.185	7.7883	30.5615	23.0347	21.579	28.3794	30.6034	29.269	22.194	10.0878	17.2362	10.5809	11.9231	9.0693	21.6102
8.4622	32.237	13.3641	31.3168	9.0144	31.8084	7.9886	28.3285	7.7921	8.5009	7.9036	30.1982	23.2713	21.0318	29.9845	31.054	28.5878	21.7022	11.6531	16.9396	9.8561	11.4533	9.1717	20.566
8.6287	32.3011	14.1774	31.4668	8.7261	31.5598	7.7668	27.8881	7.4493	8.1289	8.1504	30.081	23.6183	21.6474	30.6411	30.9405	28.9206	22.5124	10.317	15.9717	9.9828	12.4182	8.9022	20.0431
8.5498	31.1374	14.0968	30.7595	9.2445	31.6637	7.5877	29.623	7.4584	7.2317	7.8738	31.0847	22.4646	20.3927	28.3745	30.2315	29.7992	22.5469	10.6409	17.8293	9.615	12.014	9.1296	22.086
8.7083	32.5649	14.2809	31.2174	8.6236	32.1375	7.4644	28.7749	7.9632	7.6303	7.8045	29.8229	22.3062	22.2844	26.6486	29.4197	28.8509	21.9236	9.4347	17.8162	11.1934	11.6274	9.0402	20.0683
8.8012	31.2439	14.9692	30.8107	8.9465	31.3586	7.4429	28.7541	7.7453	7.9225	7.9486	30.4869	23.4913	20.7769	28.4439	29.795	28.3575	21.0965	10.3999	17.1965	10.9734	12.4571	9.2477	20.6403
8.9218	31.036	15.0518	31.1733	8.6063	31.8165	8.1135	29.2576	7.691	9.1429	7.866	29.8002	25.033	22.2437	26.6346	29.7419	26.5568	21.4219	9.8207	17.6521	11.2772	12.3083	8.9627	20.0347
8.8482	31.4166	15.2896	30.6973	8.6827	30.96	7.6655	28.0919	7.5171	8.3563	7.8613	29.9351	24.328	20.7486	26.8628	29.5001	25.8729	20.6908	10.0841	16.1819	11.1467	12.0789	8.6857	19.8812
8.281	32.2886	14.2602	30.975	9.3279	31.8991	7.9266	27.9699	7.7695	7.6519	7.8027	30.0986	22.5744	21.6829	27.9807	29.3836	25.8806	21.7228	10.7177	17.1614	11.8674	12.2184	9.6547	21.1598
9.0828	31.3709	13.8394	31.8356	8.8973	31.4229	7.9099	29.7162	7.7499	8.5204	7.7566	30.9725	23.923	20.8256	28.2178	30.2496	28.8005	21.6439	10.1329	19.4367	14.2624	12.5149	9.3311	21.5585
8.5726	32.5921	14.5945	32.1743	9.0367	31.1358	8.1313	29.0219	7.5024	7.9366	7.9287	30.3843	22.8677	21.549	27.5979	31.4363	26.0004	20.8638	11.1803	18.9751	15.3094	11.9626	9.131	20.2558
9.018	31.1691	13.7703	31.6131	8.7635	31.5127	7.9727	29.0492	7.6828	8.1262	7.7146	30.4089	20.8198	20.6869	27.777	29.8734	26.3452	21.3275	11.6502	18.5439	14.6575	11.7546	8.8112	20.9578
8.7719	31.7727	13.9272	31.6217	8.7306	32.0074	7.8109	28.639	7.8972	8.3503	7.9196	29.925	21.8354	20.7465	25.5629	30.7567	27.3956	21.2348	10.3062	18.4536	15.5782	12.2853	9.1695	19.5289
8.5757	31.4811	14.21	30.7045	8.9282	31.4248	8.1285	28.1075	7.8026	7.7669	8.3959	30.1045	22.6858	21.821	27.9164	29.4995	27.6758	20.8933	10.0411	17.9308	15.1582	12.099	9.2597	20.6648
7.9718	31.7407	14.2022	31.5378	9.4941	31.1842	8.274	27.4463	7.5944	7.4243	8.2472	30.3913	23.4881	19.8977	28.8566	31.7018	26.5947	20.6437	11.0258	17.2639	14.1545	12.3844	9.3436	21.5189
8.1603	30.9225	14.4882	30.9517	9.5938	30.8968	8.3166	28.2115	7.4405	9.0334	8.3354	30.5299	22.9905	20.4266	26.1812	29.1652	27.401	20.9494	12.1648	18.1253	12.6335	12.1138	9.4106	21.9725
8.2901	30.6827	13.5064	31.4508	8.7228	30.96	8.8029	28.4983	7.4687	8.6442	8.1825	30.3855	21.8852	19.7262	25.9251	30.011	28.5551	19.6775	11.6288	18.7931	12.9588	11.8297	8.5481	21.3902
8.7568	31.0564	14.1723	30.7919	8.9718	31.85	8.8519	27.896	7.8941	8.1232	8.1478	30.0687	21.5207	20.19	26.5376	29.213	27.2461	22.6261	11.1402	17.6583	12.8359	12.0165	8.7769	20.8411
8.1145	29.4359	13.534	31.6549	8.7723	32.7948	8.6558	28.2045	7.6458	8.1308	8.2477	29.2035	22.4179	19.2563	26.9811	30.2406	27.6641	23.2188	12.2038	17.7539	11.6916	11.9396	8.8531	19.8251
8.0636	30.515	13.5977	31.4752	8.6905	31.9117	8.2597	28.3615	7.777	7.3969	8.0963	30.4225	22.1903	17.6273	27.1528	29.9021	28.1829	22.0332	11.671	17.7971	10.7425	12.0255	8.7989	20.8656
8.2334	30.7095	14.2104	31.3585	8.4736	32.3798	8.4365	27.49	7.6171	7.8902	8.0034	29.9602	22.6529	19.726	25.1457	29.6674	27.2916	22.1021	11.0559	18.4934	11.3769	11.7907	8.3647	19.8182
9.101	31.6456	13.1095	30.9969	8.9567	31.8548	8.2968	27.5683	7.7574	8.1347	8.6732	30.3993	23.33	21.1018	26.1978	29.7531	29.172	20.6178	11.1808	18.3674	11.4411	12.3318	8.9248	21.0644
8.5951	32.8576	13.5511	31.0833	8.4855	31.7029	8.305	26.3311	7.61	8.0285	8.635	30.5024	24.0587	23.3701	27.0481	29.2708	29.369	21.69	10.7333	16.5609	11.2101	11.9416	9.0135	20.2066
9.2341	31.6774	13.9498	31.6629	8.6631	30.7633	8.4175	27.1955	7.6218	7.6551	9.0846	30.7732	24.0135	21.9393	26.8305	30.1267	29.3122	19.3851	10.7984	17.7475	11.4072	11.9798	9.0136	21.5745
9.0444	32.174	14.714	31.589	9.0414	30.6769	8.3431	26.714	7.8489	7.7295	8.2477	30.6782	25.1256	22.3409	25.023	30.6355	29.9827	20.355	9.8802	17.0914	10.6214	11.885	9.312	21.4229
9.0277	31.7116	13.7066	32.046	8.2557	31.5734	8.4887	27.1262	7.7014	8.2002	8.2129	29.6912	23.2402	20.5279	26.2127	31.2846	28.2492	20.5888	10.5206	17.4533	12.1622	12.0971	9.0414	20.038
9.2231	31.8656	13.9672	31.0429	8.4985	31.9381	8.5276	26.5739	7.6155	7.0788	8.1456	29.4967	25.2638	20.9262	24.9494	30.4047	29.8246	21.5393	12.4257	16.6552	11.4881	12.1728	9.4569	19.1497
8.6771	31.4032	14.6647	31.7933	8.6999	32.4328	8.3836	26.0494	7.6797	7.9728	8.2283	29.5452	23.6491	21.2374	26.1813	30.7454	28.8785	21.6181	11.4903	15.9287	11.8161	12.0756	8.6785	19.506
9.1163	31.5148	14.2717	32.6662	8.4895	31.9775	8.4229	27.6642	7.6904	7.9164	8.2131	29.9071	22.9428	21.7131	25.3685	31.6815	28.3981	21.4929	11.6581	18.4535	12.1553	11.7817	8.7729	19.946
8.8351	31.7721	14.136	32.483	9.2499	32.58	8.847	28.4792	8.299	7.5038	8.2729	31.0467	23.7206	23.219	25.2964	30.5415	27.0377	22.483	11.0732	19.456	11.8995	12.0694	8.6544	20.9204
9.5414	32.1265	13.9013	31.4007	8.6686	32.3375	8.907	27.4847	8.0804	9.0962	8.1885	30.4704	22.5926	21.4546	25.6485	29.4238	29.1899	21.6264	11.8762	18.125	11.6312	12.2178	8.7091	21.307
8.72	31.8254	15.132	31.8439	9.2792	31.7085	9.248	28.0858	7.5655	8.4826	7.9437	30.475	23.7928	21.555	24.8207	29.4425	29.4141	21.6738	11.3772	18.9401	12.199	11.6382	9.0297	20.8911
9.1748	31.8847	16.2771	31.9021	8.947	32.3539	8.7498	28.7738	7.7133	7.5973	7.8067	30.5809	23.3528	22.2445	23.0002	30.7777	30.3009	21.7595	11.6336	19.8056	10.5676	12.2391	8.8236	21.6991
8.919	31.1897	14.6185	31.1952	8.4597	31.991	8.5723	28.908	7.6596	7.939	7.9207	29.9715	22.097	21.4953	25.5553	29.7739	31.2663	21.8855	12.1085	20.0747	10.0354	12.0347	9.2426	20.0566
8.6409	32.1734	13.6235	31.0373	8.4971	31.2718	8.0869	28.0375	7.9475	8.259	7.9902	30.7794	24.9315	22.0815	26.8846	29.6058	31.0033	20.7732	10.7168	19.2022	9.7503	11.6139	9.4555	21.8183
9.6678	32.7724	14.3342	30.3182	8.3462	31.6125	7.9128	28.2395	7.8855	7.7078	8.0874	30.1271	23.638	21.0274	26.9872	29.2225	28.3911	22.3815	9.1239	18.7715	10.0298	12.0632	9.335	21.1132
9.0703	33.2591	13.8798	32.1389	8.4144	31.5329	8.3411	27.5717	7.6774	7.5161	8.0494	30.2516	20.0229	21.6679	27.876	30.1834	28.4797	21.6924	8.7801	18.1883	10.019	11.9023	9.171	21.2603
9.2019	32.384	14.407	31.3517	8.3788	31.4789	8.3761	26.9389	7.4327	8.0763	7.7071	29.9396	21.7295	22.7389	27.7096	29.7918	27.2527	21.5532	8.2291	17.7435	11.3017	11.556	9.0662	21.5734
8.8925	32.5808	14.0562	32.6133	8.6239	31.4757	8.304	27.0487	7.5062	8.017	7.8838	30.0873	23.474	22.7721	28.505	31.9715	27.9709	21.2602	9.8279	17.3082	11.646	12.0298	9.0936	21.5481
9.3008	33.4945	13.9525	30.8852	8.0053	32.3967	8.6546	25.8974	7.6278	7.5765	7.93	30.5889	23.5302	24.5718	26.8204	29.766	28.5096	22.4769	8.6704	16.2383	11.1211	11.9673	9.2042	22.1417
9.3442	32.3213	14.3576	31.6735	9.2008	31.8083	8.5312	27.0608	7.5581	7.9841	7.9129	30.4143	24.0892	23.4058	25.5702	30.9947	29.2836	22.2002	9.129	17.2323	10.6466	12.0414	8.7644	21.3041
9.206	32.6326	13.8757	32.1302	8.6657	31.7545	8.9317	27.4685	7.7017	7.6274	7.8771	30.5349	23.0583	22.9953	26.7241	31.6996	29.8105	21.9504	9.1263	18.1976	10.7524	11.5951	8.9129	21.5913
9.0783	32.012	13.059	31.7811	8.3854	32.0344	7.9277	27.9973	7.762	7.707	7.8791	30.1029	21.0305	23.0775	27.5006	30.7088	28.1987	21.7109	11.1421	19.1206	11.0857	11.6576	8.8771	20.7075
9.2034	32.7719	13.2123	31.8843	8.5819	32.5816	8.1355	26.391	7.5485	8.2553	8.0742	29.8443	22.0521	23.0796	26.442	29.9102	28.6954	23.1766	9.1295	17.2579	11.1661	12.4879	9.0922	18.8535
8.8454	31.3864	13.6251	31.6349	8.5866	31.7448	8.4661	26.4762	7.5224	8.635	7.4547	30.4025	21.9564	22.1405	25.695	30.6564	27.6827	22.0631	9.7024	17.2714	11.3973	11.8212	8.4343	20.896
9.3957	30.7921	15.1279	30.8044	8.02	32.1009	8.2164	28.3319	7.5331	8.0349	8.3829	29.7467	19.6991	20.6551	26.9712	30.1344	28.1804	22.0909	8.929	18.8058	11.5957	12.3154	8.7484	21.0387
8.5866	30.8427	12.7829	33.0081	8.4739	32.5381	8.5279	28.3505	7.8047	7.8634	7.842	29.6753	20.9405	21.4969	24.2619	31.9035	28.0524	21.8795	9.2994	18.9542	11.915	12.1253	8.8199	20.3703
9.7225	31.1451	14.1887	31.8329	8.7917	31.2617	9.0708	27.4401	7.7319	7.7368	8.02	29.9993	21.4089	20.412	25.1511	30.163	28.58	21.1731	9.1054	18.1566	11.8918	12.5587	8.7498	20.7522
9.0134	31.3637	13.4894	31.4491	8.7766	31.9187	9.2526	27.8111	7.4016	7.5493	8.0719	30.0497	21.8781	19.9067	25.6626	30.5344	28.2868	23.3946	8.9934	18.3379	12.771	12.0623	9.228	20.5442
9.0844	31.9162	14.03	31.9681	8.2981	30.9624	9.1115	27.5172	7.9189	8.0583	8.3383	30.6543	23.5659	21.7306	24.2812	31.1994	26.0221	21.4173	9.6197	18.2323	12.5351	11.8061	8.7397	21.7613
9.0425	32.3335	14.1907	31.4045	8.4075	31.7035	8.7046	26.5829	7.4875	8.2364	8.3964	30.9495	21.3129	22.4085	26.24	31.1814	28.6625	21.9509	9.7646	16.5258	12.3034	12.2078	9.1391	21.8686
9.0827	33.5424	13.6855	31.6874	9.0496	32.0212	9.4286	26.4223	7.5411	8.6397	7.7788	31.0396	21.6614	23.71	26.3973	30.3008	27.7583	21.1199	8.8673	16.2878	11.941	12.4374	9.1154	21.7734
8.9427	32.0039	13.895	31.7016	8.4017	32.2109	9.0998	27.7154	7.5519	7.866	7.5134	29.9493	22.6041	23.6538	27.0861	30.6329	29.4703	22.8014	10.262	17.5175	12.5111	12.1164	7.6845	20.5112
8.8887	32.5104	13.0974	31.281	8.6776	32.2555	9.4257	28.0115	7.4442	7.6354	8.1018	30.0539	24.0166	23.2509	25.3143	30.6283	28.9738	22.4926	11.3281	18.3199	10.7364	12.9754	8.6476	19.7206
9.087	33.6043	13.4384	31.3747	8.8549	32.374	10.6633	28.1979	7.893	7.7667	7.9342	30.1293	21.9676	24.9097	28.8891	30.7683	28.9574	21.6206	8.2778	18.8154	10.8131	11.7674	9.5992	19.8087
9.3349	31.7452	13.7173	31.5776	8.9378	32.5472	10.8331	27.9163	7.7809	8.2185	8.0265	29.4318	22.2036	22.6144	27.6875	30.4417	30.7283	22.8521	8.9503	18.7872	12.0857	11.8933	8.6949	18.3887
8.9152	32.3924	13.8699	31.5271	8.1119	31.83	9.1265	27.5133	7.8034	8.5948	7.6432	30.4547	22.6579	23.4692	27.3455	30.1582	30.1616	20.4949	8.8345	17.5957	12.6512	11.544	9.6214	21.3176
9.4025	32.2222	13.7145	31.8013	8.7799	31.0931	8.8631	28.9047	8.0005	8.2317	7.8071	30.5774	22.7435	23.2714	25.3924	29.6731	29.562	21.2936	8.9651	19.9703	11.9857	11.9563	8.5876	20.8356
9.3146	31.654	13.321	31.5505	8.6184	32.3703	9.1368	28.7411	7.493	8.2187	7.7835	30.2462	22.1083	22.1801	27.1929	29.9859	30.4851	22.5136	9.1949	19.4566	12.6268	12.1245	8.6323	20.2349
9.3226	33.07	14.0864	32.6838	8.5283	32.1369	8.591	27.2364	7.8711	7.9887	8.1331	30.5807	22.2847	24.7116	26.8135	31.3025	30.8399	22.6551	8.8489	17.4607	12.5697	12.3152	7.857	21.5102
8.8803	31.8869	15.4469	32.0307	9.5302	32.0474	8.5968	27.9486	7.7853	7.6947	8.2468	30.3565	23.4259	22.2078	26.9059	31.0821	29.646	23.0589	8.1135	18.2781	11.7649	12.45	8.3518	20.8291
9.4946	31.2587	13.5131	31.7027	8.1317	32.5911	8.6174	27.6167	7.6946	7.7172	8.1374	30.6644	22.7286	22.1859	27.4712	29.9468	30.6529	22.1983	8.7922	17.5885	12.6981	12.4114	7.542	20.8058
8.8129	31.5972	14.1424	31.3372	8.8483	31.5799	8.4943	28.0254	7.4798	8.8215	8.2471	30.8791	25.3002	22.1079	26.4097	30.6292	28.6153	22.1275	8.2694	18.595	12.7117	12.0602	8.188	21.7628
9.2383	32.9561	14.3694	30.7096	9.502	33.0077	8.9107	27.0907	7.7281	8.7387	8.3106	29.9635	24.3178	22.2869	25.331	29.3411	29.3638	23.6694	8.3889	17.0861	12.3271	12.398	8.8327	20.0869
8.8403	32.7617	13.8393	32.4318	8.9931	33.076	8.5492	27.0033	7.8369	7.8747	8.1022	29.9184	23.572	22.8454	26.6655	30.9646	28.5989	23.7979	8.8409	17.4435	12.7076	12.1754	8.4534	20.5221
8.8571	32.4028	13.3783	32.1754	9.5217	32.1472	8.9682	27.4306	7.5602	8.146	8.6168	30.0687	23.1011	21.7597	26.8668	31.7016	27.1927	21.8987	8.4007	17.8102	11.17	11.7086	7.5174	19.5671
8.6999	31.2093	14.2878	32.2686	8.6045	32.5629	9.0337	27.1735	7.4407	7.6283	8.5439	30.5551	21.8025	19.8494	28.6952	30.6029	27.184	22.8602	9.4618	17.4288	11.9666	11.4206	7.7579	20.5242
8.8127	31.4772	13.4525	31.9566	9.4151	32.5175	8.4249	27.382	7.7155	7.696	8.1836	30.5163	24.2791	19.8078	28.7875	31.1015	26.9957	23.4879	8.054	17.7139	12.1009	11.9957	8.6054	20.5484
8.9405	30.4933	15.6704	31.7272	8.6654	31.6414	8.5378	28.266	7.4809	7.6397	7.9923	29.4997	23.5231	19.161	26.4228	30.6513	28.2282	22.3883	8.3333	19.1641	12.3461	12.2787	8.2488	20.5411
8.4684	32.4546	14.2121	32.1186	8.6016	32.9104	8.6615	28.1169	7.5628	8.0541	7.7448	30.0254	23.7699	23.4582	25.4201	30.356	26.4425	23.419	8.0478	18.6937	13.3274	11.8819	8.9534	20.4601
9.0712	32.9948	15.1797	32.4019	8.4085	31.9452	8.7605	27.8288	7.6911	8.3586	7.8869	29.8657	22.387	25.0469	24.9225	31.6082	30.714	21.8596	9.0218	18.2767	13.7974	11.8122	7.2621	19.9951
8.8885	31.0939	13.496	32.0971	8.5447	32.0718	8.2885	28.6568	7.555	8.2534	8.0074	30.5167	21.9924	21.4468	26.6387	31.7891	30.038	22.0067	8.1185	19.2463	13.0054	11.7223	7.471	21.3014
8.8768	33.0537	13.7203	32.0551	9.0949	30.912	8.9868	27.321	7.6531	8.2297	7.6996	30.5133	23.3002	23.003	23.497	30.6642	29.1007	22.1094	8.6012	17.6539	13.1101	11.9741	7.5692	21.9888
8.6242	33.448	15.2946	32.2151	8.6665	31.2701	9.282	26.8008	7.576	7.7188	7.8496	30.7213	24.1138	22.8698	25.0896	31.5387	27.4771	21.3988	7.6043	17.0891	11.6234	12.4252	7.9831	22.3956
8.9747	33.0161	14.7637	31.8871	8.4956	30.919	8.5404	27.9608	7.7127	7.9355	8.0602	30.3388	23.1467	21.9734	24.5744	30.5387	25.7435	22.1539	8.723	18.5665	11.3627	12.4338	7.7071	21.0687
9.3079	31.4976	13.9224	31.7336	8.6681	30.4027	8.4479	27.6091	7.8251	9.0778	8.1386	30.583	21.7377	21.7784	24.3768	30.2577	27.1489	21.979	7.8408	17.8814	11.198	12.3095	8.2788	20.8455
8.5749	31.276	14.9088	31.0853	8.8891	31.1001	8.4663	27.967	7.91	8.5294	8.0174	30.3829	21.062	21.88	24.1712	30.9135	27.2048	22.0715	8.1238	18.1084	11.4393	11.7329	7.4711	20.9047
8.8356	31.8094	14.1875	31.8724	9.1742	30.9525	8.5446	26.9684	7.4802	8.0872	7.8451	30.2008	20.4488	21.3101	25.5885	30.0147	28.8956	21.4754	8.3073	17.2259	13.0605	11.5747	7.2843	20.7802
8.802	33.2277	15.0944	30.9411	8.1082	31.6338	8.2234	27.1483	7.8737	8.4042	8.2645	29.9689	21.4441	22.7729	23.1529	30.3272	30.0356	21.7013	8.8778	17.1721	11.8076	11.9478	7.6602	21.4027
8.8602	31.7523	15.0385	31.6596	9.3445	31.0468	8.4034	27.8024	7.8952	7.7298	7.926	30.5122	20.5757	21.9589	23.2993	30.4958	29.9993	21.5275	8.3414	18.2397	11.98	12.2534	7.6799	21.9772
8.6307	31.9853	15.846	30.5323	8.9006	30.7582	9.1496	27.1512	7.7453	8.0437	7.9311	30.2352	19.1691	22.2291	23.824	29.761	27.4444	21.4092	8.3493	17.6025	13.7076	12.1118	8.0377	21.2233
9.7123	33.0663	15.2248	31.1321	8.5551	31.3916	8.5477	27.3807	7.5866	8.7499	7.7802	30.9093	20.5007	21.8594	23.6764	30.9811	28.4678	22.2156	9.8929	17.4859	15.1963	12.4052	7.4236	22.0465
8.9675	32.106	15.7762	31.8035	8.2218	31.0058	9.1346	27.7165	7.5975	8.4789	8.1441	29.6458	19.7978	21.7899	23.9509	30.712	28.776	22.999	8.4813	17.9296	12.5233	12.3807	8.1655	20.9751
8.7487	33.5033	14.5851	31.9128	8.5006	32.0083	8.8018	25.7525	7.7627	8.1519	8.0397	29.3788	18.4382	22.4355	23.9402	29.9656	30.5749	24.9459	8.9435	16.0823	12.7591	12.2917	7.6084	20.6656
8.7995	32.6936	14.9104	31.4133	9.0958	31.8607	8.7974	27.0401	7.8183	7.9979	8.2879	29.3658	17.0991	22.0085	23.8961	30.3682	29.7171	23.4649	8.3408	17.2706	13.1022	11.7332	7.7109	20.3719
8.5856	34.3854	14.1758	31.8173	8.6016	32.3619	8.3533	26.2372	7.5658	8.5756	7.9073	29.669	16.7641	24.6865	24.8672	30.8201	31.0486	23.6596	8.8777	16.3602	12.0228	12.1286	8.0849	19.4143
8.9723	32.9636	16.0398	31.7113	8.537	31.8742	8.5455	26.0894	7.4588	8.9755	7.9796	30.3594	18.0109	22.2237	25.8989	30.2755	29.873	22.3525	8.4761	16.1149	11.3029	11.967	7.5534	20.9262
9.1015	33.3598	14.6422	30.9336	8.8405	31.7514	8.7649	26.1709	7.5173	8.7914	7.9085	30.4075	18.6023	22.3481	25.6178	30.0627	31.3279	23.5633	7.9549	16.1874	10.5859	12.3869	8.2454	20.4402
8.6445	32.0825	14.416	31.4724	8.8014	31.9752	8.6646	26.1524	7.913	7.8447	8.0095	29.9143	18.2439	22.372	25.8262	29.6875	30.0819	22.3536	8.4966	15.9587	8.9744	11.9727	8.3796	20.8057
9.0466	32.5806	15.202	31.0793	9.198	31.4444	8.1312	25.9215	7.5924	7.7032	7.9816	30.8568	18.0115	21.8513	25.7424	29.466	30.0994	22.0242	9.0164	15.9051	9.9455	11.9528	7.955	21.4922
8.4991	32.8975	15.3949	32.4452	8.8828	31.8042	8.5476	26.2864	7.4566	8.6011	8.0131	30.7083	18.192	23.1682	24.2855	31.5999	29.6259	23.4228	10.4048	16.2203	11.1815	11.4363	7.78	21.5182
8.6187	32.6056	16.8087	30.7045	8.5001	31.1697	8.5634	27.7852	7.5647	8.0887	7.964	30.9883	18.8104	22.4245	23.5142	30.5855	31.132	21.9554	10.028	18.5681	10.1259	11.7819	8.9254	21.455
8.841	32.158	15.3926	31.1539	8.3678	31.2662	7.9747	27.2457	7.7192	7.9439	7.8591	30.4832	21.406	20.8568	22.529	29.7047	30.5114	22.1785	10.2665	17.8173	10.0971	12.1497	8.5531	21.6396
8.8684	31.9487	15.6071	32.3439	8.5639	31.9504	8.5398	27.6405	7.1414	7.7031	7.9292	30.0903	21.1792	21.6671	22.5122	30.7162	29.8726	22.8462	8.3251	17.729	11.3234	12.2139	8.0233	20.1411
9.2682	32.1638	15.2105	32.2148	8.6054	32.1708	8.5876	27.8662	7.5293	7.8387	8.1144	30.0643	20.7925	20.5209	24.3466	31.2376	28.6018	23.0609	9.5567	16.796	10.0198	12.198	8.1641	20.5182
9.4911	33.3438	16.6933	32.1005	8.8836	32.0596	8.4405	25.9589	7.7895	8.2663	7.7919	29.7071	21.7829	22.4073	23.0343	31.3488	29.2834	22.7749	8.0216	16.382	10.3973	11.6108	9.1338	20.204
8.1674	32.3978	15.9602	32.2158	8.4938	32.517	8.2064	27.5402	7.7503	8.4835	7.9207	29.8546	23.773	21.6299	22.5828	30.9753	29.503	23.3115	8.2596	17.8907	11.1609	11.6451	8.2947	18.9394
8.7758	33.2609	15.6892	32.0163	8.8894	32.6495	8.9164	26.9151	7.5771	8.0175	8.0477	29.7424	20.7216	21.2569	25.1951	31.3336	29.5628	23.0464	7.4393	16.8765	10.5815	12.0258	7.9415	18.9486
8.7215	33.0025	17.8614	32.0289	9.033	32.0772	8.341	26.8555	7.857	8.2738	7.9524	29.6013	22.6107	21.9	23.5178	30.0565	28.9872	22.5517	9.0994	16.8062	10.3838	12.1324	9.2047	18.529
8.8734	32.4215	15.8161	32.0594	8.8981	32.4542	8.2161	26.82	7.7904	8.1083	7.7751	29.4643	21.0445	21.4826	23.8305	30.5627	28.8948	23.3001	8.1045	17.2656	10.4853	12.2213	8.822	18.313
8.7865	31.8855	15.4178	33.0699	8.4952	32.0125	8.8498	27.1958	8.0904	8.0907	8.247	28.8001	21.2612	23.3217	24.7662	31.373	29.0516	23.7249	8.55	17.4122	9.9245	11.2887	9.0588	18.3085
8.994	32.1819	15.9511	33.427	8.5075	32.4271	8.2521	27.5232	8.0372	7.469	7.8155	30.7544	21.3761	22.8893	23.6375	32.8034	30.2171	23.8661	9.4418	18.0394	10.0326	11.5521	8.608	20.6518
8.5614	32.5644	15.2428	32.5491	8.1833	32.1329	8.3524	27.9971	7.6647	7.8192	7.9775	29.609	20.4095	22.795	25.5612	32.039	29.4632	23.4244	8.4665	18.6597	10.086	11.562	8.4903	19.4568
9.0063	32.5809	14.7137	31.6364	8.8659	32.3902	8.2281	27.8065	7.6447	7.8085	8.0039	30.1716	17.3631	21.6321	23.9662	31.2573	29.9128	23.0758	9.2237	18.4335	10.1657	11.8198	8.4991	19.7529
8.8394	30.9925	14.9789	31.7169	9.0767	30.8258	8.3971	27.7744	7.6592	7.9958	7.885	30.0993	17.9143	20.6659	23.2257	30.7298	30.5448	21.1367	9.6931	18.6191	10.7069	11.0883	8.534	19.6178
9.0758	31.6797	15.2581	31.6414	9.125	30.7372	8.4535	27.9507	7.5562	8.2968	8.2219	29.824	18.2409	19.5584	24.2119	31.51	30.8147	20.8961	8.8624	18.3757	10.0853	11.4559	8.3625	19.4213
8.5253	31.5547	14.9084	31.2301	9.3359	31.3525	8.6797	27.3232	7.7951	7.9612	7.633	29.5051	16.9344	20.6729	22.7949	29.9966	29.7442	22.3294	9.1791	17.4137	9.8964	12.2079	8.7326	19.952
9.0408	31.4832	14.5314	33.2825	8.5409	31.7188	8.5382	26.2563	7.6177	8.3085	8.1564	29.7635	18.1615	20.6796	23.93	31.8731	31.021	21.9708	10.0115	16.0061	10.2491	11.545	8.8021	20.5851
8.842	31.5403	15.652	31.6084	8.6934	31.9167	8.4719	27.0469	7.7256	8.6161	8.0894	30.0441	17.7529	20.7953	23.4718	29.9825	29.1569	21.3214	8.7296	17.1596	10.2693	12.2566	8.6812	21.2375
8.5522	32.3745	14.245	31.1194	9.1076	30.7426	8.1914	27.3663	7.8568	9.0172	8.0422	30.1174	16.4532	21.4945	25.7124	30.611	30.0996	21.0468	8.9019	17.5044	11.2308	11.2606	9.1589	21.1407
8.97	32.0793	13.8294	31.9176	9.0191	31.5314	8.1876	26.595	7.64	8.022	8.0906	30.9424	16.063	21.3465	24.8958	31.5006	28.0084	21.4093	9.1861	16.421	10.6315	12.0716	9.0885	21.4265
9.0576	31.9018	14.4052	31.8136	8.8581	31.1935	8.8941	27.3732	7.7973	8.3956	7.9861	30.1276	19.2186	21.6963	24.9077	31.5264	29.58	20.7803	8.7478	18.1096	10.5349	11.3958	8.9739	21.0499
9.1716	32.1678	15.8219	32.4781	9.0348	31.6015	8.5341	25.1205	8.1373	8.3351	8.0034	30.314	15.6059	21.7759	26.3435	31.042	28.9752	21.8735	10.4953	15.2539	11.3782	11.9813	8.7229	20.004
9.1305	32.5954	15.2631	31.3157	8.997	32.4843	8.5444	27.9604	7.9533	8.1012	8.2901	30.6311	14.6475	22.8569	26.0227	30.9235	29.9254	22.577	8.8505	18.7002	11.3386	11.8354	9.2251	21.7413
9.0304	33.7866	14.3231	32.8821	9.4275	31.0975	8.4239	26.2247	7.6433	7.8797	8.0698	29.6487	17.6837	22.6244	25.062	31.7206	30.6192	21.1722	8.8787	16.1054	10.5794	12.2102	9.2158	19.9834
8.9988	32.6563	15.0125	32.2303	8.6219	31.846	8.1837	27.8724	7.8359	7.7943	8.3537	29.6409	18.2216	20.7296	25.3223	31.4109	30.6616	20.5762	9.2391	18.4591	11.2728	11.9748	8.8444	19.953
8.3597	31.7306	14.9281	32.0905	8.3117	31.0897	8.3704	27.3909	7.7725	7.7286	8.3625	29.1973	20.248	20.6222	26.3024	30.5321	28.7901	21.333	10.3774	17.5144	10.8772	11.387	9.4327	20.2542
8.7418	31.9247	14.8964	32.4583	8.975	31.0031	8.0042	27.0175	7.4854	7.9605	8.014	29.8326	21.1106	21.6725	25.394	31.3587	28.9106	19.2416	11.4774	16.8296	11.2208	11.7324	8.953	20.0722
9.0619	32.0474	14.1039	31.9643	8.6033	31.8637	7.9175	27.3949	7.4426	8.1465	8.033	29.7711	19.7311	21.9121	27.2681	30.6607	30.3882	20.562	10.5084	18.0774	10.9539	11.6003	8.9622	19.9417
9.1149	31.5452	13.8397	31.2665	8.8563	31.6569	8.1174	27.4575	7.7935	7.826	7.9328	29.7555	18.0739	21.1783	28.7224	30.0406	31.3635	21.0314	9.8907	17.8421	11.4691	11.3107	9.1158	20.1675
9.763	32.2744	14.8088	31.792	9.3333	31.5437	8.0951	26.7739	8.0211	8.506	8.3781	29.7942	18.36	22.2069	27.3611	31.055	28.6936	21.0101	10.6588	17.0384	11.149	11.4652	8.9662	19.9532
10.3316	30.9812	15.001	31.3983	8.7989	32.1019	8.2742	27.1312	7.9643	8.6878	8.2559	29.3722	20.8709	23.0392	28.2119	31.0173	29.5808	22.1876	10.1267	17.3267	11.0121	11.8327	8.6281	20.5267
8.727	32.1421	14.4938	31.6858	8.4266	32.6269	7.9674	28.3362	7.522	7.9665	8.0153	30.2374	19.0201	22.3607	26.5473	30.8969	28.8757	22.2461	8.1029	19.2807	11.6215	11.4414	9.0652	20.525
8.8346	31.859	13.8785	30.5696	8.3282	31.7999	8.4344	28.5523	7.7221	7.9033	7.9185	30.5675	16.4022	22.0728	28.5685	29.5988	29.1747	20.8347	8.5209	19.7037	12.1791	11.7854	8.845	20.306
8.9365	31.815	14.52	32.513	9.1841	32.0629	8.1067	28.953	7.9259	7.4346	8.1615	30.4942	18.1253	20.9358	28.6698	30.6145	29.7158	20.6146	10.019	19.9661	11.2382	12.1175	9.48	21.2116
8.5514	32.5567	14.0766	31.9385	9.2935	31.5268	7.9308	27.9493	7.5598	8.4567	8.0179	29.8049	17.9448	22.2075	26.6626	30.2759	30.9403	19.6037	10.1338	18.9461	10.4847	12.1832	8.8669	20.5693
8.4005	32.331	15.0124	31.8317	9.1806	31.5516	7.8022	27.634	7.568	8.3659	7.922	30.146	15.6636	23.0966	27.2045	31.1366	28.179	20.51	10.7506	18.4304	11.1114	11.5566	8.8693	21.1454
8.6917	33.1643	14.3516	31.9219	8.8599	31.1982	7.9182	27.8304	7.5097	7.982	7.6987	30.3726	14.624	21.6767	28.2559	31.3937	28.8761	20.9553	8.2577	18.1028	11.6833	12.1079	8.8079	20.6494
8.8528	32.8627	14.7318	32.421	8.2759	31.5057	7.8006	28.0785	7.6522	7.7527	8.0811	30.4816	13.9225	20.4787	27.8707	32.8005	29.5611	21.408	8.055	18.7029	10.8325	12.0451	9.0592	20.9439
8.8083	32.2634	15.9805	32.9515	8.7431	31.0106	8.1353	28.8031	7.5792	7.9335	8.3857	30.626	14.1987	20.133	24.5999	31.8118	29.687	20.7253	7.9985	20.0437	11.978	11.7388	9.1608	21.154
8.6106	32.6939	15.0974	31.8914	8.921	30.7865	7.927	26.6908	7.8024	8.2261	7.7371	30.7519	13.2317	21.6645	25.5163	31.4155	30.102	19.2622	8.981	16.5842	11.2934	11.9073	8.669	20.8118
8.9866	31.8871	14.533	31.8152	8.8096	31.3573	8.4172	27.9026	7.5772	7.9448	7.9046	30.4639	15.0036	21.3896	27.2752	31.1344	29.9896	19.8384	9.2063	18.7939	11.4829	11.5935	8.5226	21.0876
9.0344	32.7968	14.7223	32.0049	9.365	31.5354	8.3764	27.0935	7.6676	7.3867	8.0048	30.9946	11.7404	20.3723	27.6322	31.8976	31.7304	21.1876	9.1502	17.4767	11.0527	12.3983	8.7155	21.7643
9.376	32.1263	14.3782	31.3289	9.5371	31.3183	8.5811	27.947	7.6394	7.8712	8.1225	30.6167	9.2709	20.7665	29.1952	30.8056	29.4317	20.8391	8.6385	18.7596	11.3563	11.9996	8.8081	21.694
8.9414	31.7963	13.7964	32.1951	8.7227	31.9131	8.0194	27.9454	7.9631	8.5325	8.4866	30.4581	10.4456	18.6916	27.823	30.6784	30.2612	22.5275	9.2434	18.3871	12.8073	11.7638	8.5312	22.399
9.2062	32.196	16.6137	31.2571	9.487	31.4138	7.9456	28.0091	7.7626	8.0315	8.2338	29.6598	8.6056	19.7727	25.6503	29.5642	28.268	21.0049	8.1986	18.1255	12.8621	10.4356	9.2709	21.0787
8.1472	33.1391	13.8446	31.1848	8.6131	30.8577	7.8154	27.6668	7.4241	7.8995	8.1846	30.2926	8.1698	20.2321	26.476	29.3848	28.8675	20.9179	8.0699	17.9011	11.9968	10.8809	8.9511	21.9697
8.8771	31.7095	14.8895	31.6659	8.7697	29.5768	7.7286	26.9001	7.5722	7.9151	8.2569	30.8929	9.3814	20.9891	28.3452	30.7928	28.9719	18.0688	7.7483	16.8583	11.1307	11.0953	8.581	22.778
9.2309	32.1417	15.1175	32.0047	8.6612	30.7697	7.948	28.0859	7.5899	7.5069	8.3617	30.9879	7.6566	20.1615	28.9954	30.0609	27.9452	19.094	8.4613	18.8324	11.7948	11.9395	8.6776	21.3939
8.9683	32.1369	14.744	32.2974	9.4086	31.2712	7.8805	27.4721	7.6345	7.4157	7.9381	29.8198	8.1915	20.7653	29.1106	30.7247	29.6906	19.3696	8.9344	17.5563	11.7813	11.5273	8.5807	20.4902
8.7415	31.7342	14.3888	31.7921	8.8111	31.1417	8.0057	29.0214	7.6137	7.4287	8.2289	29.6639	9.6421	19.4089	28.9289	30.5054	29.7874	20.2938	9.1334	20.2989	11.6053	12.1193	9.032	20.8184
8.5428	32.2755	13.3722	31.3805	8.5447	31.7321	7.8024	27.7805	7.4997	7.5161	8.447	29.8014	9.8256	19.4571	30.456	30.0727	29.6462	18.9655	7.5203	17.8179	11.4435	11.4266	9.1365	20.7925
9.2065	31.4317	14.4083	32.7026	9.0917	31.8091	8.1576	26.9429	7.4301	7.4693	8.2829	29.9045	13.0153	18.9224	29.4177	31.0142	28.4739	20.421	7.7908	17.6255	12.6172	12.3638	9.2273	20.973
9.0553	31.289	14.8388	32.7939	8.7345	31.5801	8.2636	27.8308	7.6281	7.8337	8.5074	29.8059	11.3935	19.2201	25.807	30.5185	29.1554	21.1233	8.0425	18.4314	11.436	11.6789	8.8675	21.6051
8.5327	31.3153	14.2923	32.3111	8.4872	32.6247	8.1325	27.1269	8.0553	7.8104	8.0945	29.8446	12.7216	18.4154	26.4539	30.1381	29.3053	21.1199	7.4086	17.3597	11.3789	11.4747	9.2788	20.8277
8.8875	31.7793	13.3219	31.4809	8.806	32.5812	7.9435	27.813	7.8177	8.2377	8.4716	30.4588	12.6834	18.5455	27.4774	30.5108	29.3363	21.9586	8.7171	18.6412	11.1181	11.7027	10.6507	20.0804
9.0459	32.0202	14.226	30.8735	8.5749	32.2594	7.9229	26.9729	7.7205	7.534	8.2347	30.9369	13.2607	19.3617	27.0185	29.6928	29.6509	20.832	7.616	17.543	12.1716	11.9588	8.7762	22.5331
8.7491	32.1622	13.896	30.2788	8.8892	31.5494	7.6836	27.035	7.5811	8.1759	8.257	29.7841	13.7115	18.833	25.9547	29.459	28.7411	20.8629	8.1722	17.5887	11.6846	11.4501	8.5117	21.317
8.434	33.4424	13.7064	30.8719	8.1393	32.5909	7.9428	25.7937	7.6857	7.8851	8.2914	29.9195	12.5749	21.1153	26.147	29.6907	28.3829	22.2682	7.4789	15.9657	11.9703	12.5145	8.5136	19.6265
8.3923	32.3286	14.2476	31.6495	8.8483	32.119	8.121	26.5712	7.7327	8.2195	8.1001	29.6457	13.7067	22.3125	25.9648	30.9469	28.5497	21.5144	7.4961	16.8574	12.0872	12.2344	9.4261	21.124
8.7969	32.1077	14.1035	31.759	8.8846	32.4124	7.8572	26.0818	7.5985	8.0256	7.9568	30.6595	13.5095	19.8833	25.1466	31.2199	29.6665	22.0056	8.2423	16.5096	11.2358	11.8954	8.3374	22.1156
8.6169	32.9148	13.88	31.0156	8.6432	31.3657	8.1811	26.5796	7.4904	7.8163	8.0566	30.4608	14.0286	21.1351	24.8458	29.6159	27.3804	20.9527	8.2467	16.7336	12.0503	11.8297	8.7147	22.0022
8.2904	32.5363	14.2933	30.6531	8.6311	32.9513	8.4839	27.8625	7.5671	7.8877	8.216	29.4033	14.7712	20.936	25.125	29.9292	27.007	22.3562	8.4482	18.5731	12.0799	11.6625	9.7104	19.3596
8.6873	32.7879	13.756	31.9371	9.2543	32.2237	8.2198	26.281	7.8096	8.1934	8.1321	30.1281	14.5453	21.5576	25.2722	30.1803	27.7491	21.036	7.9351	16.428	10.9361	11.9424	9.5131	21.4601
8.3945	32.7515	13.8168	31.2014	9.1049	32.0822	7.5725	26.7618	7.5461	7.7508	8.0486	30.0552	13.3854	21.1816	25.9031	30.0654	28.0696	21.0336	9.4456	16.8284	12.5958	12.2053	9.1022	20.5403
8.3628	32.4305	13.8186	31.2188	8.9374	32.17	7.3867	27.1533	7.6643	8.0995	7.9978	30.4493	14.3541	21.895	25.1579	30.4231	25.9997	21.2657	9.5891	17.7567	12.9399	12.0835	8.7177	21.2128
8.6711	32.7351	14.2141	30.8073	8.6427	31.1697	8.1208	27.9121	7.829	8.2479	8.1169	30.2006	13.9279	21.0117	25.9546	30.425	26.683	19.6335	8.2354	18.3682	14.2076	11.8937	9.5548	22.0305
8.7177	31.1294	14.0707	32.7915	9.4828	31.5162	8.4123	28.0681	7.3828	7.9656	7.8776	29.9937	15.259	19.4129	25.572	30.6368	27.4262	21.1442	8.817	19.0045	14.9529	12.4044	9.5861	20.4351
8.9724	31.0235	14.9024	32.6073	8.6264	32.2709	7.4684	27.6677	7.6948	8.4244	8.1808	30.5262	13.328	20.2218	26.6698	31.1885	29.4646	21.3734	8.4459	17.8956	14.33	11.8559	8.9099	20.8121
8.1247	31.7126	14.3427	33.4483	8.6427	31.6947	7.8819	26.9548	7.6458	7.8724	7.7186	29.4127	13.8691	20.4875	25.5087	32.1741	28.9628	20.9979	9.3078	17.0362	13.5806	12.0504	9.0927	19.7011
8.2124	31.7381	13.2676	32.0929	8.849	32.0637	8.2181	27.644	7.5933	7.4877	7.8359	29.8923	13.5939	19.973	27.5738	31.8388	29.349	20.4828	9.0902	17.7756	14.7404	11.4937	9.0889	20.1642
8.3752	32.3319	13.796	32.5916	8.5081	31.2133	8.2657	27.1031	7.5246	7.6784	8.158	30.6546	13.0042	19.269	27.036	31.9855	28.684	19.42	7.9346	17.3451	13.5603	11.9898	8.7765	21.4722
8.825	32.1422	14.3751	32.9012	10.0255	30.9264	8.317	26.6674	7.6068	7.8749	8.4086	30.4926	12.5961	19.578	26.477	31.4321	30.0954	18.8951	8.7195	16.9132	14.5121	11.6615	8.969	22.0876
10.8047	32.0489	14.1989	32.2337	9.0462	31.3678	8.4084	29.1269	7.6675	7.7672	8.1868	30.416	11.8679	19.8857	27.5712	30.8608	29.6363	19.5156	8.0753	20.0201	15.0016	11.8112	8.7631	21.5881
11.7966	32.0836	14.6297	32.1883	8.635	30.9166	7.9093	27.7455	7.45	8.1149	8.0563	31.5343	12.3177	21.4886	27.3554	31.1666	27.5157	20.1157	8.4962	18.2364	14.9509	11.8354	8.4639	23.2862
10.2689	32.5188	13.7742	32.2608	8.8854	31.0496	8.1959	27.9432	7.8953	8.1125	7.9851	31.6465	12.8016	20.938	29.3084	30.5784	27.1252	20.2379	8.4572	17.6148	14.4407	12.2485	8.6672	23.5368
8.4082	33.1158	14.0957	31.4293	8.9034	31.0595	8.4064	27.7909	7.4454	8.5836	8.578	30.8008	13.4306	22.0678	27.3305	29.6169	25.3683	21.1311	8.6035	17.7072	15.8714	11.9249	9.1491	21.9379
8.6285	32.682	14.3869	31.5893	8.6047	31.032	7.9651	27.4789	7.8523	8.3158	8.3337	31.4028	12.5757	20.361	27.8991	29.7267	27.7066	20.8292	7.9491	16.4453	14.4378	12.3817	8.4741	22.9839
8.8813	32.1856	13.6726	31.9204	8.5166	31.4719	8.1144	28.2584	7.5755	8.0827	8.178	30.7615	13.2205	20.8664	27.5366	30.1762	28.6501	20.2496	8.0428	16.9216	13.5844	12.468	8.733	20.676
8.5286	32.1048	13.6402	30.9711	8.9831	32.2772	7.4424	27.5742	7.7183	7.9689	8.0403	30.2955	11.7923	20.0262	28.7675	30.0651	27.0531	20.5648	8.1752	16.8342	13.8205	12.4104	8.5098	19.6689
8.7354	32.3188	13.922	31.165	8.7519	30.6609	8.2402	26.5562	7.8548	7.7457	8.0697	30.5957	11.7387	20.4512	27.2248	28.3252	25.3994	18.9494	8.3323	15.9227	14.055	12.1434	8.9061	20.8036
8.8976	31.9306	14.238	31.1149	9.0178	30.8845	7.9108	26.1521	7.2565	7.6171	8.1948	30.6232	12.6804	20.4579	25.7178	30.1936	26.2787	19.4856	9.0946	16.5552	12.6675	12.1479	8.221	21.1601
8.3592	31.6816	15.8139	31.3747	8.726	31.2005	7.9381	25.8118	7.6178	7.9259	8.2745	31.1565	14.1493	20.8876	24.4853	29.9446	27.3126	16.6554	8.8374	16.2229	13.0139	11.9517	8.0714	21.9991
8.7489	32.3619	14.2537	30.4076	8.447	31.411	7.6612	25.9018	7.7737	7.7367	8.3895	29.9845	13.58	21.2972	25.69	29.8306	28.5445	18.8431	8.507	15.7025	13.9003	12.4303	8.2579	22.2136
8.8743	31.2434	14.0517	31.9523	9.3332	31.3744	8.0144	25.854	8.0449	8.2013	8.2579	30.4305	13.6697	21.8076	26.9539	31.3058	27.5099	18.7298	7.5456	15.4476	13.3531	12.6186	8.5044	21.1798
9.2058	32.1613	14.1077	31.8439	9.2194	30.7083	7.7525	27.096	7.7964	7.9545	8.0599	30.9873	13.0727	22.5467	25.5044	30.3033	26.9797	18.7433	8.5176	16.5501	13.9327	11.7976	7.7	22.141
8.6815	31.6953	14.6068	30.8049	9.7574	30.9358	8.1217	26.479	7.9392	7.9233	8.1844	31.005	10.8518	20.9972	24.9414	29.2715	27.9986	19.5361	7.8364	16.5372	12.8101	11.7686	8.2402	22.1534
8.7468	31.9874	14.0632	31.7801	9.4593	31.8963	7.4823	26.7701	7.6275	8.3889	8.0795	30.1605	9.5618	21.1211	26.9745	29.8351	28.0949	20.8647	8.9955	16.9379	12.7914	11.8006	8.3342	20.8908
8.6428	32.7664	13.9679	32.7405	9.3336	31.6241	8.456	25.5631	7.8229	8.1317	8.1299	30.8523	10.0503	23.8527	25.361	30.7407	27.8831	20.7313	8.3843	15.5089	13.4564	11.9265	8.5375	21.18
8.6514	32.8076	14.6071	32.5411	9.0485	31.9466	8.1455	26.4216	7.77	8.5765	8.1401	29.1075	10.8994	22.5822	24.7833	31.1845	25.297	21.4273	8.0192	16.1595	13.5582	12.7401	7.8808	19.2243
8.8141	34.017	15.9707	32.8308	8.7753	31.6812	8.1492	25.7993	7.6303	7.5471	8.3213	30.0628	9.8414	23.8487	26.9152	31.3454	25.1014	20.4348	9.8845	15.2373	12.769	12.1781	8.6747	20.7512
8.7777	33.5887	15.6271	31.9022	8.5364	30.3291	8.0854	25.9389	7.7507	8.1552	8.3332	30.2182	9.6869	21.1657	27.5071	29.8229	27.0047	19.5237	9.4036	15.8388	12.5166	11.8145	9.0796	21.0977
8.4311	34.4838	14.4615	31.8521	9.1302	30.1772	8.0152	26.1052	7.3837	8.0323	8.087	30.2717	10.2247	23.0373	24.9054	30.2122	29.9151	18.0533	8.8416	15.7918	12.9595	11.5546	8.9668	21.4024
8.6864	33.7566	15.0721	32.3377	9.1685	30.8945	7.8815	26.8232	7.7266	8.2097	8.1193	30.7464	9.4052	21.2783	25.6754	30.9904	29.5946	19.8284	9.9968	16.7233	13.1701	11.7863	8.9346	21.8353
8.4525	32.2743	13.7999	32.3224	9.1394	30.7651	7.5773	27.001	7.8234	8.9512	8.2017	30.4744	11.6731	22.0093	26.7335	30.5828	28.9523	18.9184	10.0727	17.259	13.9395	12.1789	8.9756	20.9917
8.6034	32.7002	15.0543	32.4047	8.802	31.2336	7.9519	26.9546	7.6606	8.0756	8.0755	29.9021	13.6538	20.8707	26.1487	31.347	27.2861	20.5618	7.9686	17.2318	13.3894	12.0497	8.7669	19.8801
8.7077	32.6639	15.2685	32.9205	9.0431	31.5359	7.8419	27.12	7.5691	8.4916	8.1458	30.6438	14.3941	21.4385	27.1652	31.9835	28.9496	20.9684	8.3054	17.4348	12.123	12.1673	8.9202	21.2842
8.7573	33.2925	16.705	32.5516	8.6696	31.7948	7.7621	26.5414	7.6991	7.7548	8.1685	30.5657	14.5504	22.4379	25.7431	30.554	26.5458	20.9179	7.9708	16.4471	11.8917	11.915	9.2079	20.546
8.6853	32.6498	14.8444	32.8768	9.2393	31.0429	7.922	26.6204	8.1303	7.8269	8.3513	30.2249	12.1476	21.3481	28.0364	30.6063	27.8235	19.8016	8.4936	16.9927	12.3008	12.1107	8.7976	20.7569
8.9041	33.7087	14.9131	32.1686	8.7661	30.8231	8.1161	25.7921	7.6344	8.739	8.2342	30.9551	11.5472	19.5952	26.5633	30.6396	29.2811	18.9123	9.4866	15.9094	12.3476	12.0142	8.6805	21.3688
8.7863	32.1793	13.7699	31.5085	9.3775	31.0494	7.8174	27.6268	7.6543	8.2676	8.1537	31.6557	11.9063	20.3568	28.5127	29.4402	29.8528	18.6181	9.105	18.2228	11.6535	12.1685	8.6454	22.1909
8.7294	32.532	14.0705	32.2569	9.1539	31.8877	8.6103	27.9564	7.4815	7.5047	8.1422	30.3034	12.4691	19.7331	26.9314	30.2635	28.4509	20.4236	9.0592	18.334	12.9244	11.7923	8.1755	20.606
8.9877	31.0218	13.9654	32.1492	8.7428	31.9963	7.8105	28.333	7.4355	7.5193	8.5019	30.8228	12.5682	19.3662	30.3303	31.1711	31.302	20.7735	9.8072	19.3784	11.2455	11.4852	8.906	21.5222
8.4745	33.4869	14.681	31.6849	8.8453	30.806	7.7603	28.2113	7.153	7.2063	8.4439	30.9137	15.1966	22.124	29.8639	30.7579	29.8652	19.6352	9.4918	18.9021	12.0611	12.1881	8.8963	21.2726
8.5321	32.8222	14.6499	31.6144	8.2025	31.0618	7.6633	27.6612	8.0494	7.4869	8.6635	29.641	18.0139	21.1642	28.9751	29.294	31.741	20.0777	7.8787	18.2329	11.9615	11.8414	8.7089	19.5836
8.7743	31.8214	13.9445	31.7067	8.7897	31.5822	7.7345	27.2754	7.8481	7.3952	8.4267	31.2595	16.9282	21.5873	28.7526	30.1922	30.7113	20.6097	8.2121	17.3544	11.4102	11.9654	8.0756	21.853
8.5606	32.4137	14.9042	32.7498	8.5219	32.0546	7.905	26.7058	7.6812	7.3876	8.1677	29.9779	18.4119	22.4679	28.3197	30.1386	30.0896	20.3359	7.7289	16.6769	11.8219	11.3804	8.8336	19.9866
8.2556	33.1738	13.5663	32.3453	8.6271	32.0904	8.2053	26.274	7.4659	7.814	8.4134	30.1997	18.7131	22.839	29.3531	30.5582	30.5355	21.0111	9.4366	15.7738	12.3455	11.2126	8.8654	19.3871
8.1714	34.0411	14.5929	32.5456	9.2364	31.4353	7.8591	25.2875	7.5776	7.7856	8.174	31.0725	19.2411	22.8336	29.6016	31.0507	29.496	20.0047	7.7432	14.817	12.9356	11.3994	7.7643	22.4857
8.4697	32.8894	15.1597	32.3457	8.8223	30.9386	7.9172	25.3602	7.7414	7.6774	9.1519	30.632	17.031	22.0679	29.0783	32.0256	29.8375	19.3275	8.9513	15.5095	12.9084	10.5149	8.4669	21.5034
8.3751	32.1694	14.1236	31.9475	9.3116	31.6687	8.1296	26.1428	7.6712	8.0766	9.0474	30.2969	17.6664	21.4278	28.9303	31.1482	29.1678	20.2661	8.062	16.0896	12.4789	11.8714	8.711	20.1306
8.4248	32.9691	14.4268	32.7844	8.5904	31.4777	8.0383	26.5389	7.473	7.9951	9.1389	30.5394	18.0149	21.4211	27.1388	31.8892	29.1046	20.5996	9.2784	16.2425	12.5637	11.5229	9.2478	20.1106
8.3607	32.88	14.6041	32.3146	9.0956	31.1157	7.7719	26.3182	7.4834	7.9425	9.0353	29.946	15.547	22.3362	27.9573	30.3724	28.7283	19.9594	7.9187	16.0285	12.6745	11.9606	9.0946	20.3113
7.9322	32.5921	13.3524	32.7661	8.575	30.9799	8.1247	27.4309	7.7164	7.8853	9.0346	29.9706	17.4776	22.8888	28.22	31.7866	29.5648	20.0368	7.935	17.5594	12.9603	12.0783	9.0263	20.0366
8.1967	32.3387	14.6949	31.5524	9.0607	31.1214	8.6102	26.5017	7.6665	7.6617	8.9009	30.1299	15.7129	21.6855	28.8298	29.2544	28.0254	20.4337	8.0464	15.7145	12.4525	11.9131	9.3322	20.5824
7.9858	32.8156	14.0073	32.1776	8.6062	31.7166	7.8879	26.8084	7.7903	7.587	8.8249	30.1194	14.7997	21.0253	27.4553	30.1077	29.1361	21.3671	8.3826	16.8265	11.0851	11.4737	9.0349	18.9649
8.0157	31.5094	15.1978	31.7528	8.8057	31.3834	8.062	28.2123	7.9299	7.6337	7.9068	30.0232	13.6055	21.3075	25.8699	30.555	28.6737	20.0756	9.9086	19.1311	11.2276	11.8909	8.8932	19.482
7.8576	30.7758	13.7969	32.0689	8.5121	31.1354	7.84	28.0239	7.689	7.8894	8.4813	29.1932	14.6975	19.6227	25.713	30.3308	26.9724	21.1264	9.8526	18.8873	11.7847	12.0964	9.1508	18.7456
8.1903	32.7444	14.2262	31.1768	8.8125	31.6336	7.9487	26.6448	7.7947	7.8121	8.3624	29.9047	14.9245	20.3552	25.5135	31.3944	27.1379	21.8169	10.8762	16.9822	11.1169	11.7473	9.2278	18.7392
8.4351	32.5722	14.3074	32.0699	9.1962	31.9697	8.1492	27.3539	7.7727	7.6293	8.5642	29.1365	18.2298	19.4406	25.7206	29.9575	27.7084	20.503	10.6078	17.4712	11.7565	12.0142	8.5649	17.2796
8.1789	31.4497	13.8755	31.6919	9.272	31.6646	8.3234	28.1835	7.6232	7.4402	8.3485	30.3631	14.133	18.4747	26.8674	29.6698	28.1885	20.0382	10.4901	18.8087	11.5438	11.7408	8.5618	19.5846
8.1661	31.8999	14.9936	31.4936	8.9084	31.4189	8.5522	27.1074	7.5471	7.6709	8.3027	29.6517	14.4702	19.3028	27.9711	30.0064	28.6602	21.2596	8.3333	17.4191	12.2277	11.9461	9.0362	18.9479
8.3398	32.9496	13.3033	32.4086	9.1303	31.9829	8.3334	25.7607	7.6393	7.3922	8.2101	30.2825	16.6506	21.4099	27.5605	31.9512	29.9018	21.8001	7.8722	15.7176	12.4914	11.6592	8.8474	20.1873
8.1337	32.3972	15.2121	31.5349	9.2752	32.211	9.0164	27.1082	7.6543	7.9053	8.0473	29.9906	18.4081	20.6533	25.4817	30.4864	30.8413	21.9794	8.3892	17.3097	12.6586	11.7078	8.1707	20.349
8.1298	32.3432	14.3874	32.1482	9.0655	32.2292	8.5432	27.373	7.5972	7.6294	8.271	29.8603	16.9828	20.3503	26.2154	30.3111	27.3895	20.5013	8.8001	16.9375	12.1582	11.4226	9.0912	18.0249
8.245	32.6909	13.2697	32.3781	8.6862	31.1715	8.6104	27.0253	7.1384	7.5586	8.4608	30.1445	18.0323	21.2004	27.7151	30.9085	28.8836	19.513	9.4419	16.9669	12.2943	11.8532	8.9535	19.8321
7.8926	32.3327	14.5234	31.8555	8.7714	30.4355	8.7131	26.4955	7.7408	8.1129	8.2388	30.4027	18.9746	21.4067	27.2125	29.3705	30.272	19.5723	9.1335	16.7078	12.9513	11.9403	8.9818	20.1638
8.8288	32.1441	14.4831	31.5529	8.8775	31.4738	8.8631	26.9727	7.8263	7.5839	8.1546	30.5522	20.2119	19.3385	26.4592	29.9431	30.0328	20.5716	9.8337	17.3044	11.9633	11.5973	9.0174	19.8628
8.0974	30.8343	16.5394	31.7045	9.3286	31.8001	8.4254	27.1759	7.9521	8.3034	8.3217	30.1227	19.8161	19.7552	25.983	28.4327	29.9402	21.0204	9.4515	17.4862	12.7345	11.5224	8.7402	19.6759
8.0925	31.1891	15.4834	31.138	8.7509	31.8267	8.772	26.7579	7.7813	8.0725	8.4214	29.6504	17.9971	18.9787	27.5685	29.2996	29.754	20.5554	10.2081	16.9196	12.205	11.5685	9.5271	19.2167
7.9787	32.3118	12.6582	32.0889	8.7242	31.8947	9.1236	25.4845	7.5737	8.2611	8.3411	29.6297	20.0392	19.7289	29.3349	29.6936	30.1551	21.6091	10.0155	15.6685	10.8802	11.8335	9.1758	19.593
8.5142	32.5277	17.0801	31.1671	8.277	31.4029	8.6858	25.1429	7.3634	7.7107	8.7476	29.7781	20.0841	21.4316	27.7545	30.1522	29.1594	20.5275	10.3964	15.2757	12.6888	12.0731	8.8564	19.0721
8.5138	32.2712	15.6062	31.5281	8.9976	32.1199	8.6901	25.7424	7.7808	7.6228	8.541	29.5498	21.6387	21.3136	27.1081	29.5577	27.7295	21.9966	9.8961	15.7239	13.1942	11.8507	8.9835	19.9148
8.9248	32.0348	13.6874	32.2013	8.8793	31.9448	9.2267	25.4373	7.6015	8.2708	8.3927	30.6565	22.9318	20.9808	26.13	30.1276	27.5474	22.3651	10.7218	15.2128	13.2976	12.4015	9.432	20.2905
7.893	33.5538	13.5892	31.1585	8.4939	31.7108	9.6332	25.6196	7.6869	7.8993	8.2925	30.0476	23.7256	20.8174	27.6052	30.8247	28.0357	20.7725	10.9538	15.3643	12.4845	11.9388	8.6839	20.9826
8.0982	32.1389	14.4616	31.0414	8.66	31.46	9.1526	26.649	7.5694	7.9649	8.0538	30.326	22.8481	20.5202	26.7727	30.1534	29.4035	20.638	9.6791	16.8809	11.6255	11.7672	9.0144	20.4269
8.3248	32.9372	11.6905	31.0923	8.4833	30.8516	8.8689	26.0401	8.0226	7.7893	8.0836	30.5165	22.3534	21.2854	26.3827	30.2655	27.889	20.5369	9.4657	16.0659	10.6359	11.8115	8.1577	20.7298
8.1984	32.3718	12.7175	31.6498	11.3388	31.0423	8.2447	25.8039	8.0249	7.3316	8.8161	30.5831	22.8748	20.7244	26.4279	30.0727	28.4	20.5433	9.5855	16.1475	11.2983	11.6204	8.941	20.7822
8.8589	31.756	12.7642	31.4006	8.9044	29.8397	8.5957	27.0213	7.6082	7.5166	8.8362	30.5501	21.7774	19.7807	26.2399	29.9226	27.785	19.4919	10.1755	17.311	11.5391	12.3409	8.1386	21.6876
8.3574	30.5418	14.3177	30.932	8.6416	30.943	8.553	27.1264	7.7696	8.2965	8.7735	30.2513	20.5001	19.5124	27.2827	30.2202	28.7059	20.0877	10.3237	17.9603	11.7278	12.0969	8.0379	21.5028
7.9643	30.5668	13.9205	31.6768	8.5954	30.1095	8.3759	28.3175	7.6797	7.8048	8.7997	30.6067	22.4428	19.8487	28.1072	30.5611	28.5177	18.8354	10.1199	18.7874	12.8888	11.2002	8.017	22.6195
8.1801	30.7395	14.5739	32.3426	8.3489	31.1208	8.0809	27.2962	7.565	7.5601	8.8102	30.8814	22.9654	18.8859	27.5034	31.0	30.2843	20.1254	9.5125	17.8915	11.9124	11.8979	8.829	22.7428
8.1947	31.0119	14.9166	33.3742	8.8062	31.5691	8.6176	27.9426	7.6197	7.6862	8.9482	30.728	21.4864	19.8997	28.0656	31.904	30.2964	21.6398	9.9067	18.5126	12.5848	12.0613	8.4639	21.015
8.1736	30.5492	12.9433	32.5292	9.7033	31.4376	8.5192	26.3448	7.4498	8.5567	8.8736	30.8437	22.6645	18.713	27.3817	31.3035	28.6636	20.8815	9.8198	16.8457	11.977	12.2168	8.7489	22.8388
8.3095	33.5267	12.7377	33.1296	8.4901	30.8923	8.9208	26.7895	7.6919	7.8575	8.8717	30.268	21.4477	21.4533	27.4068	31.2896	27.9707	20.472	7.8514	16.9173	11.4817	11.7212	8.61	21.5589
8.0444	32.3139	13.5696	32.7163	8.6348	30.0141	8.2104	26.9211	7.602	7.9559	8.6888	30.1694	21.2406	20.9258	29.2605	31.5724	28.8677	19.9334	8.9268	16.9959	11.2454	12.5351	8.8616	21.6557
8.242	32.4603	15.0202	31.8503	8.9111	31.6474	8.3849	27.2113	7.5356	8.4379	8.2478	29.5222	22.2689	20.2035	28.0398	30.9533	29.4762	20.6845	8.2339	17.4936	10.5767	11.7624	8.8558	21.0743
8.1272	31.8549	14.2053	32.3301	8.4413	32.0343	8.6046	27.1101	7.6604	7.8525	8.5445	29.6596	21.9831	22.314	27.4274	31.9951	27.1897	22.8496	8.801	17.2745	11.1927	11.9228	8.676	21.8697
8.3356	32.2582	14.0841	32.8828	8.5797	31.9055	9.0142	26.7417	8.0024	8.2374	8.8544	30.5869	23.0129	20.3285	26.9634	31.3722	27.6076	21.8906	8.7601	17.3637	10.8795	12.3041	8.9923	22.7987
8.0628	32.6533	13.7406	31.7219	8.7689	31.5175	9.059	26.9591	7.5301	8.243	8.3572	31.2733	24.0011	20.0926	24.8768	30.2367	29.0517	20.3758	10.8778	16.9726	11.3704	11.8175	9.12	23.2048
8.3483	31.4101	14.6814	32.207	8.4969	30.5208	8.3095	27.5207	7.7132	7.7711	8.2808	30.7346	24.6851	20.6686	26.1833	30.8529	29.2428	20.3593	9.5103	18.1253	11.6974	12.0416	9.269	22.8836
8.2499	32.0126	15.2477	31.8554	9.1204	31.352	8.2242	27.7738	7.9678	8.038	8.2688	30.1767	23.8419	21.2596	24.7615	29.5219	28.8895	22.2174	8.0099	18.3898	11.2969	11.7281	9.2981	22.9071
8.1887	31.4796	14.4198	32.6167	8.6622	31.719	8.4964	26.3993	7.6092	7.9101	8.6896	29.9214	23.4948	19.697	26.9272	31.9932	27.6528	22.2005	9.7513	16.6849	11.7011	11.8365	8.7295	21.935
8.1817	32.3309	13.614	32.2343	8.7845	31.6721	8.9659	26.2243	7.4753	7.5731	8.1599	30.4119	22.9998	20.7074	27.07	31.6962	27.6864	22.7061	9.8856	16.7544	11.5101	11.602	8.8052	21.9044
7.9986	31.0652	16.2482	32.27	8.5746	30.8257	8.6238	26.7876	7.6509	7.5491	8.3799	31.407	22.7391	19.9612	28.7503	29.1066	26.5546	20.2752	10.3008	17.1854	11.6991	11.8901	7.7563	23.2822
8.4259	32.0346	15.5265	31.4609	9.4282	31.5289	9.0374	25.902	7.8052	7.6996	8.2906	30.5716	22.7596	20.6728	26.8097	29.8186	29.3301	22.5019	10.4831	16.2707	12.285	11.82	8.672	22.8092
8.8604	31.304	15.1813	31.796	8.9399	31.6594	8.9416	27.6179	7.443	7.9314	8.4363	30.9331	21.0446	21.5462	26.7488	30.5579	28.0419	20.9981	9.6406	18.1128	11.6296	11.7226	8.5627	22.8395
8.1331	31.7437	14.2224	31.5997	8.97	30.1195	9.4135	26.0094	7.5689	8.0318	8.8385	30.9613	20.7759	20.9836	28.6155	29.6886	27.9989	20.1127	9.1919	16.5201	11.7809	12.0623	8.967	22.3696
8.0082	31.7515	14.4042	33.1876	8.8786	30.1141	8.2967	27.1382	7.3883	7.8617	8.2669	31.2542	21.792	20.1866	27.8743	32.0568	27.9743	19.7179	8.5543	17.6144	11.5461	11.5328	8.7031	23.3809
8.1472	31.2835	14.5716	32.1457	9.3353	31.3495	8.8741	26.5814	7.7043	7.3007	8.4301	31.8471	20.4472	20.974	26.847	30.3174	29.4371	20.897	9.7339	17.0475	12.4821	11.3481	8.7705	23.1786
7.917	31.6615	14.3384	32.4449	9.1611	31.6625	8.6182	26.4719	8.0731	7.6948	8.5935	30.1415	19.5412	20.2527	26.7133	30.5163	28.2929	21.1033	9.1157	16.9194	12.035	11.9824	8.9247	21.6914
7.9742	32.8004	13.7353	31.8163	8.9473	31.2734	8.9254	25.0686	7.6976	8.0285	8.9177	30.1422	20.1327	22.0626	26.6216	30.377	30.4401	21.5413	10.9077	15.6738	11.3651	11.6799	8.9192	21.4949
7.904	31.9999	14.1677	31.7795	9.1197	31.3613	8.4141	25.4148	7.7112	7.9135	8.8353	30.1847	19.3602	21.5171	27.2636	29.166	29.5987	20.996	8.74	15.9328	12.2631	11.9369	8.8095	22.5042
8.4711	32.4414	13.5857	31.8124	9.2063	31.8155	8.177	24.8783	7.4619	7.4283	8.507	29.9665	22.5815	22.2408	26.7474	29.4155	28.4579	21.725	11.1993	15.2984	13.1303	11.6035	9.0997	21.8325
8.1769	32.4264	13.6287	31.3597	8.3872	31.4494	9.0834	25.0698	7.5251	7.8159	8.6238	29.9991	19.7652	20.507	27.986	30.6085	26.8812	21.2104	10.5021	15.1994	13.3933	11.514	8.9311	21.2201
8.4565	31.6658	14.7436	30.8844	9.1095	31.4067	8.5223	25.7154	7.7515	8.2647	8.2205	31.0495	19.8713	20.1958	28.2159	29.6084	27.1417	22.101	11.01	15.4644	12.7739	12.0629	8.3416	22.7519
8.1989	32.1369	13.6177	32.2212	8.9572	31.8655	8.4296	24.9646	7.651	7.4055	8.306	30.2505	20.3093	19.5489	27.9524	31.2419	28.2682	22.1516	10.6281	14.8547	12.2823	12.235	9.0338	20.8797
8.4128	30.6884	13.4681	31.2056	8.844	31.9834	8.716	25.7502	8.0664	8.1144	8.4374	30.8371	21.5581	19.2416	30.4281	29.75	28.3746	21.2029	10.6507	15.6569	12.2307	12.01	8.8003	22.2319
8.8474	31.344	14.4859	32.1632	8.749	31.5801	8.9606	25.988	8.0567	7.5277	8.7678	30.2919	22.5694	20.214	30.8154	30.8784	28.6004	21.0734	9.6109	15.46	12.1578	11.9336	8.7786	21.3903
8.4324	31.534	13.7137	31.9206	8.722	31.2022	8.671	25.5466	7.68	7.8622	9.0282	29.1112	22.6013	21.2699	30.1299	31.8627	27.1529	22.1356	10.979	15.4282	12.1601	11.8499	8.6163	19.6132
8.1332	32.823	14.9407	31.4441	8.9772	31.8437	8.9491	25.7091	8.0098	8.9016	8.3569	29.16	20.1866	20.7792	26.4933	29.9205	30.4157	21.5316	10.3747	14.5069	11.1339	11.6431	8.2957	19.7158
8.0295	31.9784	15.0214	31.879	8.9616	31.3513	8.265	26.9703	7.6012	8.4107	8.3353	30.7538	19.8669	21.1803	27.2629	29.8248	29.3956	20.2838	9.9867	16.9688	11.598	11.391	8.5199	21.7605
8.0829	30.9485	14.776	32.0169	8.4456	31.3334	9.0065	27.4502	7.9773	7.6944	8.6967	30.7251	20.5035	20.6655	27.6644	31.5765	28.4923	21.1286	10.3407	17.3469	10.6157	11.4264	8.6595	21.0248
7.8841	31.0337	15.0256	32.2398	8.7623	32.0809	8.3197	27.7846	7.6068	8.1538	8.2047	29.798	18.6634	20.4344	27.7488	29.8027	28.599	21.5458	8.0139	17.7529	11.2899	12.1043	8.3896	20.0433
8.0739	31.3549	13.8948	32.0777	8.6227	32.463	8.5498	27.9916	7.7116	7.5586	8.4363	30.0837	21.3045	19.8184	28.6748	31.1348	28.634	21.6602	9.7933	18.429	10.8983	11.6218	8.4179	19.4875
8.143	31.9452	14.185	31.5793	8.6596	31.1096	8.5263	27.4263	7.7782	8.2071	8.6476	30.1297	21.7849	20.5751	28.0384	31.2439	29.5892	20.0234	10.4842	17.9348	10.8774	11.6884	9.2945	21.2038
8.5215	31.8389	14.1841	32.1388	8.8385	31.5836	9.2873	26.0659	7.7433	8.3143	8.7286	30.1297	21.8886	21.7379	26.3403	31.6503	29.5799	20.938	10.0427	16.4291	11.0043	12.4803	9.6499	20.9134
8.2725	32.0447	14.3403	31.5186	8.8033	30.5837	8.3457	26.0844	7.9817	8.3218	9.0149	29.9643	21.4713	21.0095	27.3923	31.0349	29.2192	20.0889	10.361	16.1604	11.07	12.2027	9.1651	20.8975
7.9973	31.8012	13.8767	31.1001	8.3121	30.4442	8.4179	26.9791	7.7209	7.7276	8.7924	29.9659	21.5692	19.9962	28.1091	30.6412	28.5229	19.9733	9.9082	17.3588	9.7696	11.3144	9.4065	20.9389
8.2932	32.5455	13.7754	32.6829	9.2419	30.7909	8.7489	25.5646	7.704	7.7917	9.3376	30.0994	20.6124	20.9006	27.4565	31.331	29.2948	19.9602	10.2146	16.0469	9.6197	11.8708	8.5833	22.6619
8.4765	32.0173	14.1341	31.7649	8.4797	31.0815	8.8146	26.1835	8.1232	8.2344	8.6573	30.0341	21.7508	20.2196	29.2645	30.6723	29.5282	20.1015	10.9729	16.6397	9.627	11.871	9.1234	21.6008
8.2544	31.2611	13.428	31.8937	9.2347	31.4648	8.3222	27.3845	7.9829	8.1225	8.7402	30.635	21.529	20.0207	26.8014	30.4352	27.5736	21.7053	9.6236	17.6684	10.5499	11.9539	8.798	22.4018
7.9907	32.5191	13.5205	32.1797	8.7178	31.5961	8.9033	26.7531	7.7467	8.2225	8.8169	31.0263	22.0779	21.3834	28.8827	31.1681	28.9729	20.9578	10.3041	17.1049	11.2896	11.4939	8.3298	22.0961
8.0094	33.1313	14.3726	31.5713	8.4075	31.4171	8.5992	27.0982	8.0527	7.9197	8.6186	29.7637	23.4255	24.0815	28.1547	30.5681	29.1202	20.9697	11.0496	17.0528	12.3126	11.5914	8.9966	21.6118
7.9503	32.7214	13.1042	31.5977	9.3319	31.6157	9.0464	26.0896	8.1201	8.1577	8.385	29.9144	24.5755	21.1098	28.0268	30.5552	27.0163	22.3952	10.9441	15.8241	10.8274	12.2737	9.1875	21.64
8.8488	31.7765	13.8439	30.7547	9.3186	33.274	8.2949	27.1126	8.1294	7.7877	9.2903	30.1815	22.7547	20.9109	28.1649	30.8667	27.3209	23.994	10.5328	16.9917	11.2572	11.9279	9.3766	20.348
7.8935	31.3051	12.7469	32.9147	8.7192	30.9208	8.609	26.215	7.5631	7.5487	8.9856	30.375	23.2714	20.8794	28.3968	32.7147	26.4016	22.0495	10.8316	15.9533	11.9288	12.2663	9.4818	21.8525
7.859	31.6382	12.6715	32.2109	10.2331	31.2682	8.5444	26.8954	7.8203	8.2526	8.568	30.3817	20.6523	21.217	29.4137	32.9876	26.4359	21.7364	10.3854	16.6308	11.861	11.1691	9.3761	22.6856
7.8644	33.1466	14.3472	31.8838	9.0486	30.2946	8.5994	25.8803	7.3475	8.758	8.7315	31.6701	19.7439	21.1226	26.693	31.4975	27.1696	20.1264	11.5519	16.0023	10.9876	11.4943	9.0177	23.9836
8.2671	32.3645	14.1908	31.8118	8.8461	30.9161	8.751	25.9451	7.7102	8.7673	8.7686	31.4319	20.3071	20.6053	26.5335	30.9455	27.4012	21.868	11.1156	16.0515	11.2769	12.1046	9.2391	22.8007
8.3324	33.2112	14.2178	32.3842	8.8308	31.4769	8.3426	26.0597	7.9413	8.0473	8.9459	30.5267	17.3362	21.3394	28.4593	31.8759	28.5705	21.9145	10.5478	15.6171	12.6003	11.6618	8.9232	22.8791
8.1946	32.5424	14.0589	31.3475	9.1028	33.2934	8.4437	26.8931	7.5728	7.8232	8.5181	28.9664	18.4244	21.2578	28.0496	29.7839	28.8251	21.5537	11.2717	16.8292	11.557	10.8318	9.2405	19.7564
7.7743	31.9015	14.0147	32.3178	8.9789	31.3672	8.6498	25.7398	7.7846	7.9065	8.492	29.9771	20.5272	20.7703	26.8843	30.9714	28.4027	19.6922	9.8355	15.4319	11.7308	11.7977	9.3409	20.7764
7.9956	31.2364	14.2966	33.2054	9.1539	31.2567	8.7404	26.6399	7.5668	8.1698	8.2761	31.0136	21.1775	21.3493	25.8072	32.0975	29.8489	19.9083	8.8697	16.8887	11.1928	11.4529	9.5236	22.4555
7.9985	31.9585	14.4073	31.8848	8.7764	31.3624	8.5774	26.9311	7.7847	7.7924	8.4725	30.3764	20.9897	22.1718	27.0025	31.0926	30.304	20.8337	9.1847	17.3539	10.9912	11.9414	9.5421	20.8539
8.3557	32.9913	13.3019	32.2873	8.7096	31.966	8.965	27.5958	7.6372	7.4993	8.2238	30.4478	22.0056	20.9983	27.0463	32.1885	30.5481	21.8806	11.3544	18.0329	11.4558	11.6164	9.3623	21.3851
7.9599	32.3834	13.8616	31.0484	8.7255	30.2223	9.0588	27.0075	7.6186	7.478	8.0831	30.7559	21.809	21.2177	27.3735	30.2743	28.3075	20.3544	11.26	17.2478	11.7582	11.6979	9.445	22.48
9.0114	32.6837	14.0222	31.1992	9.1087	30.6023	8.6971	25.9849	7.8645	8.3684	8.2053	30.2267	22.9834	22.5394	27.2188	30.9996	27.88	20.5501	9.0467	15.6944	12.2076	12.0948	8.9504	21.9419
8.0472	33.6147	14.7705	31.4551	8.5693	31.1025	9.0127	26.7017	7.9226	8.0727	8.6317	29.2978	22.1027	21.8638	27.8315	31.5469	28.3017	20.4686	8.6151	16.3564	11.4289	11.7684	8.6271	18.8313
8.3369	33.6767	13.8794	31.5237	8.9442	31.232	8.7001	26.5408	7.6016	8.0085	8.592	29.7501	21.8485	22.4033	26.7502	31.5239	26.6531	20.3245	10.7122	16.8762	12.4986	11.7324	8.6214	20.5743
8.1448	32.9075	14.5157	31.3452	8.6565	30.1877	9.1257	26.368	7.8246	7.7849	7.8758	30.305	21.1665	21.5797	28.8265	31.4398	26.9269	18.8794	10.0186	16.5993	10.0782	11.4023	9.0645	21.1794
8.1594	31.7072	13.9673	31.6398	8.9591	30.3541	9.0408	26.8924	7.4206	8.1045	8.2232	30.7861	21.5843	20.3416	26.7922	31.5894	25.0433	18.951	9.1256	17.2688	10.7318	11.5046	8.2076	21.753
7.9919	33.1931	13.2187	32.2475	8.8681	31.5649	8.4836	25.8277	7.6763	8.5592	8.4398	30.1686	22.5192	22.119	26.8463	31.3842	26.4145	20.8904	9.3083	15.7028	11.2423	11.7337	8.889	20.891
8.19	33.2799	13.8176	31.993	8.4824	30.8849	9.0119	26.5399	7.5006	8.2702	8.7541	30.8751	24.3392	21.1469	28.3317	31.4011	27.416	20.2415	8.6942	16.7465	11.2126	11.1909	8.7822	22.2787
7.8972	33.1718	13.62	31.3205	8.4289	31.0974	8.8503	26.1582	7.4764	7.7869	8.2634	29.8519	23.043	21.626	28.0518	31.0929	27.1422	20.5038	8.5348	15.9819	9.9455	12.2024	9.3754	21.2196
7.8378	33.093	13.3119	31.9089	8.8815	31.1805	8.8867	26.7948	8.0621	8.166	8.347	30.4375	22.7747	21.4875	28.0999	31.7357	24.9431	20.0958	8.1482	17.1876	11.0618	11.8549	8.8413	20.5786
7.8276	33.2779	14.5763	31.924	9.0791	30.7242	8.4379	26.9843	7.7501	7.9101	8.3376	30.0822	22.0557	21.6094	28.7275	30.0828	25.215	19.8854	9.5984	17.3663	11.2985	11.8857	9.3392	21.0722
8.0999	33.6126	14.889	31.805	8.62	30.5363	9.2727	26.5221	7.6385	9.0535	8.388	30.6127	21.1942	22.2289	26.0412	31.8149	27.8406	20.0431	10.842	16.8467	9.7341	11.2164	9.2137	21.1648
7.7897	32.2223	15.7288	31.2068	8.7105	32.3478	8.9247	26.2814	7.7681	8.3404	8.2804	30.3331	21.4957	23.0389	26.732	30.6975	26.9315	20.5035	10.7105	16.0923	10.2134	11.6256	9.6118	21.1997
8.4127	33.5408	15.2166	32.2715	8.7287	30.7579	8.5151	26.1069	7.8579	8.2921	8.6815	30.5027	21.7978	23.135	26.9469	32.158	25.9133	17.594	11.166	16.0596	10.6827	11.7723	8.8734	22.0431
8.6778	32.9974	13.8225	31.8254	9.2562	30.6034	8.6443	26.9555	7.5253	7.8788	8.4059	30.6916	22.465	22.0232	25.0149	31.2492	25.3025	19.6777	11.3247	17.6467	10.0314	11.9179	8.6129	21.7418
8.5634	33.399	15.283	32.3329	8.8043	31.3937	8.9003	27.0408	7.7989	7.9039	8.8416	30.3369	22.6219	22.6287	26.0153	30.862	26.6098	19.5991	12.1223	17.4383	10.6033	12.3584	9.528	21.4037
8.601	33.4645	13.8658	31.1296	8.6976	30.7538	8.5739	27.0256	7.805	7.9734	8.4576	30.1287	23.4905	22.5923	28.1847	30.4672	25.4666	19.3125	10.8809	17.1962	10.3844	11.9506	9.0052	21.7957
8.1262	33.0121	13.7034	31.6636	8.7221	31.4209	8.6362	26.6666	7.6506	7.6865	8.5088	29.7363	19.6509	22.5502	27.4231	30.2307	25.8108	20.3827	11.728	17.2274	10.2443	11.7248	9.4378	22.3527
8.2398	32.5739	14.3707	30.6818	8.9683	31.8844	9.1525	25.6417	7.9687	7.8479	8.1937	30.0273	20.1584	20.6947	27.502	29.4057	25.6556	20.288	9.1592	15.4943	9.7949	12.3853	8.4424	21.8009
8.2184	32.0492	14.0135	31.7545	8.4748	31.1911	8.7753	25.6226	7.8832	7.9121	7.9185	30.1356	21.669	22.0647	27.9955	30.0137	26.6617	19.1765	9.4535	15.6332	10.4041	12.0228	8.93	21.9042
8.6601	32.9383	13.9886	32.3005	8.6184	30.8643	8.6208	26.54	7.84	8.3648	8.5318	30.5004	19.2571	20.874	27.0692	30.8524	27.6067	19.5327	11.0185	16.7255	10.9136	12.2596	9.1629	22.2511
8.5533	31.746	14.7557	32.5117	8.8449	31.0578	8.3582	26.2254	7.631	7.8083	8.1912	30.4069	20.1422	20.884	28.5053	31.1578	27.9863	19.994	9.7354	16.5029	11.4338	12.3324	7.8073	21.8437
8.8175	32.7052	14.3902	32.6274	9.0057	31.4939	8.857	25.0691	7.6676	7.2908	8.3647	30.9023	20.5172	21.9783	28.6112	31.6337	27.0583	20.6252	8.9486	15.6389	10.9844	11.9433	7.6822	22.1981
8.7924	33.9437	14.434	32.9667	8.7354	31.4568	9.432	25.0962	8.0328	7.7756	8.3684	30.3193	17.7084	22.5568	27.6211	31.5292	28.115	21.5403	10.0249	14.7123	11.1934	11.7448	8.9299	21.1556
8.4907	33.3361	14.8356	31.801	8.9335	31.232	8.7559	26.9198	7.3656	7.8813	8.2706	29.7083	19.1838	21.5627	28.9975	30.7693	27.9154	20.9993	9.7403	16.9575	9.9627	11.9731	9.4243	20.4896
8.9003	31.5132	13.8055	31.6484	8.5041	30.2093	8.6904	27.3352	7.5262	8.1436	8.1062	30.068	20.2164	21.0819	28.2255	30.8976	27.4966	20.0876	9.5424	17.7928	9.4983	12.2954	9.2152	21.323
8.8325	30.9314	13.9314	31.9037	8.9263	30.3122	9.054	27.8765	7.37	8.1488	8.4548	30.197	19.3234	19.9628	26.2816	30.2335	28.0141	20.4867	9.7992	18.4916	11.0539	12.6527	9.3868	21.4828
8.1578	31.4617	14.6428	32.2802	8.4827	31.3719	8.7395	25.7121	7.3301	7.7095	8.4717	30.0926	19.4625	19.4486	28.893	31.3682	28.4219	21.3398	8.9353	16.2314	11.0649	11.5704	9.403	20.947
8.7016	31.6074	13.7846	32.3456	9.1539	30.8351	9.4333	27.3641	7.7023	7.679	8.5332	30.791	19.5824	20.2993	28.2067	30.5153	29.823	19.6716	8.3783	18.0747	11.1283	12.2433	9.4797	21.8932
8.6468	32.1081	14.1098	32.5659	8.5937	32.0244	9.3082	26.143	7.9646	8.6858	8.8481	30.6655	19.2412	21.1775	27.1187	31.2443	29.2109	22.0911	11.3789	16.0999	9.75	11.9691	9.2383	21.2601
8.3833	32.8755	14.9215	31.9734	8.572	31.7475	8.8674	25.8038	7.5546	7.9946	8.5071	29.9994	20.8089	21.6471	26.3301	30.3825	26.9491	21.7176	10.5551	15.5648	9.4497	12.016	10.0225	20.9194
8.194	33.6796	13.1824	32.1698	8.391	31.1898	8.8605	26.4982	7.6753	7.6652	8.3421	30.2584	20.2552	22.3309	28.3679	31.8133	27.8652	21.0497	10.1896	16.4884	10.6496	11.8696	9.3114	22.1148
8.2985	33.2596	14.0368	32.6646	9.6636	31.7135	8.8449	26.4457	7.7032	8.1973	8.3787	30.5525	19.5581	22.3586	28.6467	31.3473	27.4114	21.1205	8.4828	16.0684	11.2942	11.9928	8.7269	22.0374
8.0796	32.5401	14.4979	32.1954	8.8046	30.8948	8.9522	25.7546	7.6263	8.2749	8.2246	30.9472	19.7057	22.4279	26.877	31.4683	24.6854	20.2368	8.5999	15.842	10.9898	11.9458	8.3176	23.106
8.1665	34.2325	13.9166	31.8646	8.4012	32.114	9.0055	25.1291	7.7018	8.2737	8.1939	30.3082	21.1128	24.3044	26.9779	31.6641	25.4543	21.812	9.685	14.9044	11.0395	12.005	9.0252	21.4703
8.1871	33.6137	13.4272	31.9498	8.2753	30.0273	8.8682	26.0478	7.5655	8.0596	7.8088	30.5816	21.2182	21.9551	28.9757	30.6426	27.3916	20.2155	8.1665	16.286	10.6936	11.8468	9.6762	22.0952
8.1415	33.5301	13.2607	31.7276	10.9201	31.5117	8.5124	26.6434	7.431	7.6269	8.2773	29.7917	20.2873	21.9061	27.9392	30.5156	26.2509	22.4773	9.358	16.9531	11.1639	11.6683	9.7412	20.6281
8.1583	33.0535	14.2734	31.3134	8.5712	32.075	8.8465	26.8382	7.8724	8.2082	8.1727	30.3591	19.2494	21.9544	26.0492	30.9475	27.0225	22.3398	9.6824	17.0117	12.757	11.7605	9.3801	20.5617
8.6243	32.8852	12.9244	30.7711	8.7569	30.0148	9.0248	26.7647	7.5882	8.2342	8.2144	30.9689	20.1467	21.966	25.3936	29.6735	27.0617	21.4169	11.62	17.0003	12.0914	12.4646	9.273	22.096
8.2381	32.9804	13.953	30.0072	8.4298	32.1121	9.1668	27.6077	7.6868	7.6757	8.1068	29.9485	19.1312	22.4897	26.3942	28.8598	27.3784	23.0221	9.1375	18.4554	12.5807	12.1402	9.0835	20.8263
8.3507	33.3051	13.7969	30.8434	9.0481	31.7127	8.562	27.2687	7.6602	8.2426	8.3672	30.0199	18.9793	21.5887	26.2353	30.8764	26.9584	21.7216	9.8428	18.2116	11.7795	11.8126	8.9959	21.2816
8.9669	31.1276	12.9104	30.4465	8.8634	31.4634	8.0554	28.2001	7.6026	8.4029	8.3078	29.3869	14.7584	19.8129	27.7327	29.2395	26.1515	21.4184	8.6457	19.0627	12.19	11.3991	8.9624	20.6668
8.6824	31.601	13.192	32.1182	9.4464	30.6199	9.24	27.1422	7.5165	8.1564	8.3117	30.7883	14.9032	21.0113	27.3989	31.877	25.7637	21.2216	8.7299	17.5557	10.3299	11.6645	8.6946	22.0597
9.1241	31.3965	13.816	31.1085	8.5685	31.6661	8.9461	27.1568	7.7296	8.2054	8.0388	29.5747	15.7946	21.6873	29.5833	30.3714	26.794	22.3072	11.8578	17.4147	9.6685	12.2857	8.7024	20.9207
8.8297	31.6361	13.3328	31.3288	8.6376	31.5532	8.6225	25.6594	7.0943	8.4547	8.3061	30.5719	17.0749	22.3816	27.2198	30.2905	27.8407	22.3792	9.8088	15.5659	9.9357	11.9069	9.2396	22.1576
9.4908	32.6147	13.316	31.9581	8.9203	31.3878	8.6381	27.5308	7.5839	7.5385	8.4729	30.577	14.1106	19.6879	28.0872	30.916	26.5834	21.1492	12.0391	17.85	10.3193	11.5278	8.8599	21.4276
8.8539	31.4987	13.9984	31.9637	8.9269	31.7229	8.7945	27.9484	7.5667	8.5187	8.1247	30.515	13.0881	18.8568	28.8796	30.8758	26.9068	21.369	11.7699	18.4848	9.871	11.7779	9.548	20.4634
8.6792	32.7354	13.8539	31.6337	8.6136	30.562	8.688	26.1079	7.6457	7.4165	8.4269	30.3666	14.2668	21.2694	28.3502	30.7225	28.7436	20.0629	9.6248	16.1086	9.6542	11.934	8.6646	22.4032
8.8983	31.8457	12.9383	32.4582	8.6563	30.6445	8.7627	25.7923	7.5125	8.6436	7.8328	30.7447	15.0121	20.9122	27.9289	32.3601	28.3797	22.099	8.817	15.6541	9.4368	11.8675	9.1607	20.5808
8.1064	31.6915	13.2583	31.7925	9.0947	31.6131	8.5723	25.468	7.5592	7.8792	8.0401	30.1464	13.5798	20.7525	28.4054	31.4429	28.3877	21.1921	9.4062	15.2717	9.6278	11.5567	9.2802	21.5517
8.7115	32.3025	12.9438	30.9272	8.7219	31.5617	8.8977	26.6835	7.6427	7.8982	8.1632	29.5582	15.5201	20.8059	28.9402	30.4597	29.605	20.9893	9.0225	16.3945	9.6473	11.6043	9.2846	20.8024
8.5622	32.5053	12.5725	31.3956	8.503	31.8157	8.8059	26.7626	7.7562	7.5881	8.3262	30.4326	14.1016	20.6647	28.3129	31.0322	28.5671	22.0648	7.602	16.9121	9.7459	11.1092	9.575	22.2472
8.926	33.2695	14.38	31.2741	8.3991	31.0537	8.4904	26.2655	7.9347	8.0206	8.69	29.8948	14.927	21.1036	25.8745	30.1059	28.1274	20.8945	7.979	16.4741	9.4861	11.4505	9.0876	20.1756
9.1729	32.4762	12.8263	30.2875	9.3442	31.1878	9.5364	25.956	7.3623	8.846	8.1826	30.5592	14.2623	20.855	26.9824	28.4853	28.6232	20.8564	9.4865	16.0916	10.8007	11.3057	9.06	20.9688
8.304	32.4405	13.954	31.7494	8.5347	30.4513	8.6727	25.7244	7.7736	8.0832	8.1781	30.1999	14.6864	21.8771	26.2306	30.1831	27.0108	21.7223	9.5303	15.7417	9.102	11.1584	8.903	21.4447
8.963	34.0415	14.9085	32.1112	8.7771	31.0033	9.0027	25.0446	7.8752	8.3528	7.9519	29.6742	17.4854	21.6832	25.791	29.5269	28.4803	21.487	10.1326	15.3015	9.4032	11.6742	9.5405	20.4036
8.1711	32.5851	13.7095	31.6067	9.2368	31.6479	8.9625	25.6197	7.5328	7.8069	8.0484	29.5682	15.7049	22.0727	25.8186	30.3212	26.5736	21.4249	9.0603	15.6591	9.8958	11.5276	8.6342	21.3513
9.3829	32.6407	14.3563	31.6928	8.9579	30.8345	9.2256	26.6027	7.6413	8.513	8.0246	29.3967	16.7235	23.0201	26.7278	29.9733	27.1495	21.1313	8.2381	17.1082	9.1983	11.79	9.6165	20.0609
8.5567	32.497	15.1372	31.3224	8.7589	30.8919	9.1589	26.2753	7.687	10.175	8.1191	30.652	17.0805	22.1835	27.3826	30.4238	28.671	18.7226	9.3928	16.3412	9.7345	12.1506	8.8776	22.5838
8.1796	33.7701	14.5212	31.2989	8.6609	30.5819	8.4612	25.6169	7.687	8.2782	8.557	30.5128	19.1823	22.6903	25.8261	29.6582	29.0769	20.9643	9.69	15.518	12.054	12.1162	9.2257	22.6385
7.8316	32.2264	14.9036	31.8051	8.7383	30.9305	8.4201	27.1829	7.6677	8.1012	8.5165	29.7278	20.6045	22.4391	25.5463	31.3851	30.1104	21.191	8.8615	17.6674	10.8644	11.7502	9.1192	20.6355
7.9683	33.1278	14.4606	31.6935	8.61	30.345	8.7048	25.2587	7.6835	7.606	7.99	30.1094	20.9046	22.5379	27.8643	31.1799	29.842	20.3242	8.209	15.6979	10.217	11.9243	9.2522	21.6463
9.0335	32.7909	13.6181	32.0277	8.7461	31.462	8.2673	26.6763	7.6819	8.1671	7.9938	30.1478	23.0079	22.5862	27.2407	30.495	29.4187	20.8859	9.4793	17.0148	10.3725	12.4131	7.6728	21.7733
8.4386	32.4129	14.3774	32.4188	9.021	30.6963	8.6738	28.2609	7.5687	7.5224	8.231	29.9655	22.5311	21.8357	26.0836	30.0357	28.7216	19.9844	9.9538	18.6485	10.567	12.3639	9.1098	21.687
9.1051	32.8211	14.6485	30.5051	8.626	30.8733	8.7786	27.3535	7.5112	7.7988	8.5382	29.8243	22.5968	23.265	27.388	29.6693	30.1719	19.9362	9.8669	17.2622	10.4822	11.7618	7.5404	21.693
8.5822	33.6625	14.0665	30.944	8.9598	31.6229	8.9165	26.0516	7.5079	7.9406	8.8779	29.9706	22.5864	22.8053	28.1572	29.6837	30.8672	21.1564	9.2528	16.0825	10.5457	12.1318	8.8741	20.6134
8.9089	33.708	13.4001	31.6869	8.9652	32.1643	8.8116	25.8804	7.5778	8.0635	8.8487	30.6241	22.0098	23.706	26.0584	30.5465	31.5018	22.5	7.9328	16.2828	11.5571	11.8063	8.1153	22.5359
8.8309	32.8311	13.7242	31.7739	8.5447	31.6449	9.333	26.7722	7.6157	8.1273	8.7251	29.8331	21.85	22.3525	26.2476	31.1887	29.8581	21.7589	10.2974	17.5803	10.746	12.481	8.8345	21.6003
9.0599	32.4609	13.7923	32.2558	8.9422	31.3481	9.2968	26.5315	7.9709	9.1529	8.6777	31.0706	20.8971	22.1683	27.4179	32.1735	28.5572	21.6701	9.4733	17.2124	11.1972	12.3254	8.1697	23.1025
8.0747	32.1778	14.5141	32.1605	8.5701	31.4036	8.7637	27.3466	7.789	7.6874	8.8968	30.2054	21.6153	21.6272	28.607	31.8497	30.0806	20.6671	9.4018	18.0784	11.7194	11.8445	8.1925	21.8147
8.4702	32.7994	13.6781	31.7402	8.6392	30.8142	8.6616	26.7338	7.4711	7.8142	8.8982	30.4432	23.1864	22.491	27.6504	30.5962	28.6688	20.4004	7.8128	17.476	10.9757	11.5402	9.0727	22.5203
8.9097	32.8767	14.5836	32.2802	8.7101	30.9215	8.7191	25.1894	7.8306	7.7814	9.0449	31.6831	23.3872	22.4755	27.397	31.0678	28.6568	20.7993	9.4135	15.5021	11.2937	12.2187	8.9014	23.4041
8.8412	33.147	14.6325	31.5077	8.8479	30.2983	8.4383	25.3658	7.8141	7.9095	8.9396	30.7391	20.4443	23.4392	27.138	30.5856	28.4714	20.165	7.5369	15.4103	10.1306	12.0174	8.9372	22.7863
8.6788	32.0003	15.7445	31.4084	8.6127	30.5569	8.5745	25.9233	8.0385	7.6064	8.9908	30.9734	20.8721	22.8134	27.452	30.3321	27.6472	20.454	8.6926	16.0633	10.7509	11.9693	8.4237	22.1961
8.6045	32.1051	14.7435	31.7733	8.7718	29.9673	8.4009	25.5568	7.745	8.3365	8.6646	30.793	17.2425	23.3039	29.4445	30.53	27.3433	20.2829	8.3698	15.8599	10.8624	11.8467	8.7689	22.6304
8.6119	32.4757	13.4453	31.9057	8.2406	31.9051	8.6859	25.53	7.3685	8.9673	9.0649	30.6067	20.0631	23.73	27.734	30.3084	27.0852	21.4713	8.2542	16.2266	10.469	12.7944	8.9835	22.2619
8.3817	32.0522	13.8481	30.838	9.0682	30.3621	8.5941	26.4967	7.9704	9.0445	9.2488	30.985	21.444	23.5166	25.5584	29.325	27.8334	21.0151	8.2408	16.9617	10.7625	13.3674	8.6023	23.0009
8.5919	32.9527	14.1536	31.962	9.2514	30.783	8.2071	26.4708	7.9073	8.2798	9.0132	30.9495	21.2017	22.5712	26.9379	29.8948	27.299	21.043	8.5819	17.0882	10.405	13.4659	8.665	23.1227
8.8219	32.6244	14.1381	32.2113	8.9005	31.4546	8.1888	25.5683	7.6539	8.2832	8.5916	30.4096	22.2796	23.0355	26.7904	31.4834	26.9343	21.6797	8.5293	16.4409	10.1501	11.949	8.7034	22.1985
8.8166	33.4449	13.5275	31.945	9.013	30.1613	8.6634	25.928	7.6045	8.337	8.8166	30.6576	19.8671	22.0362	26.8489	30.5576	25.0353	20.8956	8.0501	16.724	10.6782	12.1885	7.8523	22.1679
8.5413	33.7577	14.2776	32.0911	9.4497	31.8192	8.6903	25.182	7.5992	8.0153	8.8577	30.4228	17.7045	22.8565	26.3367	31.124	28.2792	22.9027	8.5951	15.9012	10.4978	12.2697	7.925	21.4617
8.7148	32.3608	14.1362	32.0642	9.043	31.6684	8.8657	25.4775	7.5274	8.2853	8.8667	30.4438	18.1065	22.1247	27.4059	30.4562	27.9469	20.3956	7.9345	16.1394	11.171	12.1904	8.4855	21.107
8.8185	32.7021	15.1254	31.012	9.2406	31.186	8.4414	25.1502	7.5065	8.0727	8.8205	30.5695	17.6135	20.8653	28.8503	29.5507	27.479	20.3608	8.4914	15.6962	11.0839	12.1481	8.0707	21.348
9.171	33.3079	15.2477	30.4092	9.0711	30.7514	8.6364	25.1842	7.3007	7.9458	9.1098	29.9353	16.4823	22.0658	28.2527	29.0219	27.6395	19.7853	7.8973	15.7998	10.6276	11.9493	8.597	21.024
8.3913	31.2019	13.1399	31.563	8.9485	32.1062	8.9155	26.6536	7.3951	7.8752	8.8342	30.13	17.1545	20.1706	28.2227	30.5394	26.5826	21.4412	10.2166	17.5866	10.2002	12.5803	8.2881	20.9289
8.8872	32.2582	14.4138	31.4961	8.6647	30.802	8.9764	26.3777	7.644	8.9722	9.0883	30.8019	17.5786	20.516	28.9119	29.8941	28.2548	20.5948	9.247	17.2695	10.3332	11.9463	8.3537	21.2613
8.374	31.1375	15.2091	30.7345	8.8873	30.7737	8.5706	25.6096	7.6933	8.3635	8.6168	31.1911	18.0628	20.7353	28.6447	29.457	28.8398	20.9082	8.4788	16.3692	9.8253	12.3877	9.0138	20.6088
9.049	32.2987	15.7962	30.4786	8.5767	31.2868	8.6379	25.3152	7.8505	8.0422	8.8709	30.4995	19.5621	21.5424	29.3861	30.34	27.565	22.174	8.8339	15.9496	9.6744	12.3183	9.1056	21.3664
8.5475	32.7143	14.0661	31.5914	8.7744	31.4507	9.0256	24.7416	7.8926	8.2122	8.7198	31.2253	20.2035	22.6231	29.4362	30.5478	27.6341	21.2877	9.3576	15.815	10.6725	11.967	7.5345	22.4469
8.4518	33.2319	13.2018	32.6612	9.1841	30.9838	8.4073	25.8489	7.7091	7.7687	8.7142	30.5616	18.9501	22.4674	27.2855	30.0783	25.9629	21.0137	10.7224	16.9943	10.174	12.2	8.9271	22.275
9.0272	33.5596	13.4552	32.5263	8.7852	31.4438	8.2689	25.9493	7.7289	7.8256	8.4284	30.9009	19.0166	21.8794	28.2707	30.22	28.7742	22.4554	11.0671	16.8779	10.1247	12.3837	7.9888	22.6854
8.4919	33.6413	14.67	32.4375	8.9062	31.6779	8.7023	26.6524	7.7672	7.462	8.6289	30.3594	19.0958	22.3111	28.55	31.2281	27.1075	21.6467	11.8284	17.4692	10.1217	12.1785	7.9469	21.2597
8.4573	33.4613	14.1469	32.4391	8.7489	31.4194	8.702	25.5152	7.3189	7.6911	8.8145	29.8898	18.7212	22.9845	28.9826	31.1588	30.2716	21.0181	12.1219	15.9593	10.2719	12.0622	8.1196	21.2351
8.8482	32.72	15.038	32.1409	9.1716	31.5218	8.6311	26.31	7.3822	7.9103	8.4774	29.759	17.7543	22.6946	28.6278	30.5081	25.6495	21.3509	9.4328	16.9217	10.2166	12.157	7.8711	19.6969
8.6896	33.953	15.5421	32.3046	8.7912	31.9182	8.9036	25.4994	7.659	7.8884	8.9255	30.0676	16.3514	23.0261	26.968	29.8258	26.4182	23.0406	8.7958	15.6801	11.0738	11.9477	7.9504	20.4203
8.7792	32.4357	14.5964	33.4911	8.8393	31.7821	9.1217	25.8657	7.682	7.9321	8.8379	30.6502	17.642	21.6008	25.5312	30.795	26.2187	21.6285	9.6875	16.4627	10.4696	12.2428	8.1468	21.5961
8.366	32.0947	14.4122	31.8694	9.0192	31.8914	8.5748	25.958	8.0405	10.0273	8.4986	30.4053	17.3969	20.5972	28.0305	30.2955	26.9126	22.7729	10.5683	16.3981	10.8072	12.0752	8.4446	22.2366
9.3237	32.1632	13.5919	32.0878	8.8475	31.1339	8.5291	24.9251	8.0327	11.0196	8.8624	31.3137	16.6084	21.5847	29.0437	30.9155	28.3807	20.8476	10.0744	15.2527	11.5576	11.918	7.929	22.8369
8.3491	32.8607	14.0579	31.902	8.8453	30.5385	8.7904	24.0981	7.8133	9.1274	8.7945	30.085	16.9723	22.4451	28.8815	30.0896	27.2085	20.9102	10.0385	14.2376	11.5723	11.3855	8.053	21.1593
8.8673	33.3686	15.6582	32.2596	9.162	30.4618	8.5362	24.8543	7.67	9.6733	9.0353	29.7267	18.426	22.1719	28.5802	30.7154	27.1293	20.4909	11.7331	15.4793	10.5885	11.5471	8.1348	20.113
8.9819	32.998	13.6508	32.8286	8.9168	30.088	8.5914	24.518	7.6333	12.4863	8.448	29.7114	20.734	22.3732	27.208	30.6696	27.7188	18.8735	11.2485	15.3522	10.928	11.9086	8.4426	21.9597
8.3912	32.8822	12.9224	32.4125	8.8236	31.2604	9.0237	26.0726	7.6937	10.637	9.0764	30.706	22.5408	21.6972	27.3186	30.5921	25.7125	22.156	11.4568	16.7946	10.7836	12.393	7.7623	22.9181
9.0331	33.393	13.9685	31.2345	8.8702	31.0025	9.1732	25.4783	7.6846	10.6565	8.6823	30.4961	22.3988	21.5533	26.5388	30.1244	25.511	21.9586	11.4781	16.1094	12.4902	11.6073	8.0579	21.462
8.4605	32.6082	14.4381	32.4256	9.1677	30.8022	8.5939	24.7017	7.6696	10.14	8.4992	30.3445	22.2709	20.9346	27.8072	31.4614	24.876	20.3252	11.8392	14.9233	12.2439	11.2323	8.1207	21.4114
8.5547	33.6476	14.129	31.6236	8.6641	31.3213	9.2727	24.8615	7.429	10.6542	9.1982	29.9194	20.4427	22.5523	26.2128	28.8128	26.8854	21.0898	10.3546	15.5372	12.9048	11.4495	7.9527	21.3448
8.4301	33.6242	14.0249	32.1791	8.5484	31.1689	8.8278	25.7543	7.7674	9.4961	9.1014	30.3609	17.1361	21.9612	26.7034	30.5416	27.4768	21.6508	10.3544	16.0642	11.9716	11.256	7.8846	21.8033
8.7957	33.5987	14.4922	32.8687	9.5485	31.8186	9.1481	26.0412	7.9803	9.6875	9.1437	29.4293	19.7642	22.372	26.0868	30.4262	25.452	22.9671	10.3701	16.9575	12.8265	11.235	8.2858	19.7653
8.4668	32.8455	14.3368	31.525	8.5882	31.9343	8.5962	27.6353	7.6445	10.4666	9.007	29.0641	20.0093	21.4728	27.5937	29.4006	26.0067	22.8198	10.7086	18.6323	12.365	11.1062	8.5413	20.1373
8.3165	32.6153	14.2504	32.2783	9.3547	32.9314	8.8521	26.8475	7.9033	9.537	9.0882	29.9517	18.9529	21.425	29.1254	29.1354	25.5181	23.3375	11.0664	17.6693	12.4127	11.56	8.7617	21.135
8.4773	31.779	14.318	31.5939	8.5413	32.6215	8.8107	26.7859	7.3735	10.5187	9.0368	29.4985	18.5494	19.7767	27.5985	29.5454	25.9977	22.578	9.824	17.468	12.0102	11.2362	7.6332	20.2434
8.8106	32.2851	13.3994	32.8522	9.2809	30.8823	8.9374	27.4043	7.8514	10.234	8.8026	30.326	16.8627	19.5121	26.7152	29.8946	25.6062	20.2729	8.74	17.9498	11.856	11.5556	7.8922	21.3571
8.795	31.1064	14.8989	31.6739	8.7615	31.788	8.4139	27.6998	7.4692	11.2644	8.8546	30.6194	16.3752	21.127	26.6679	30.0145	26.3038	22.3067	9.18	18.5406	12.6169	11.4026	7.7552	22.0488
9.1277	31.1811	13.2458	32.3664	8.4231	31.3176	9.0618	27.1842	7.5709	10.2879	8.6415	31.6614	16.8815	19.9923	27.6393	29.5144	26.4128	21.4877	11.5746	18.0801	13.8517	12.198	7.925	23.298
8.7098	31.7754	14.3896	31.7042	8.7905	31.4733	8.6945	27.5424	8.0044	9.5481	8.8962	30.732	20.3555	19.3759	28.099	29.5075	27.7824	21.8294	11.3574	18.508	13.2556	12.0462	8.7262	22.4252
8.7682	31.534	14.4561	31.3911	9.3132	31.6726	9.0117	28.0108	7.4894	11.1058	8.8197	30.577	19.8083	20.2528	26.2762	29.12	28.1123	22.3255	10.8182	18.9012	13.5637	12.1158	8.8021	22.9534
8.7447	30.856	12.3627	31.3166	9.8203	31.5877	8.4247	28.2334	7.5906	11.8118	8.4641	31.2994	20.5654	19.106	28.7601	29.6358	29.171	21.069	11.4711	19.1084	13.3514	11.9629	8.6987	22.7814
8.6666	30.995	12.0697	31.5016	9.3832	30.9137	8.9544	28.4843	7.6642	11.4728	8.7262	31.1726	19.8469	20.0284	28.9388	30.2837	28.6017	21.7654	12.2369	19.2588	14.4547	12.1885	8.516	22.5243
8.7223	32.0828	13.1246	31.7685	9.1326	31.6021	8.9687	28.1515	7.8051	10.3737	8.9044	30.6947	19.8913	21.279	29.2181	29.7143	27.7477	21.9393	13.4337	18.6819	14.7439	11.8267	9.0324	22.421
8.7939	31.5471	13.6599	31.2345	8.5471	31.8237	8.8977	28.0614	7.7079	10.9248	9.0438	30.5209	19.4157	19.8283	29.5305	29.5564	29.4458	21.1208	12.5877	18.853	14.7285	11.942	8.4731	22.0377
8.8231	31.2817	13.4783	31.8503	8.9591	31.6902	9.1695	26.7925	8.0549	10.3712	8.5994	30.1077	21.7515	19.4143	30.2165	29.8944	27.4961	20.6385	12.3188	17.516	15.6066	12.2027	8.2236	21.9479
8.5505	31.6556	13.4343	33.0826	9.1328	32.479	8.9639	28.2855	7.2736	10.8537	8.6836	31.0482	20.1945	20.5929	28.7773	30.3332	28.5636	21.3757	12.6243	19.1515	14.7823	11.5549	8.733	22.102
9.0073	31.3706	13.4191	32.2406	8.4117	31.8459	8.6847	27.1482	7.82	12.486	8.7387	30.3316	21.5978	19.2054	27.181	30.5503	29.5353	22.141	12.6112	18.1866	14.5854	11.3836	9.2031	21.9639
8.575	30.7935	13.7937	31.7679	8.2229	31.976	8.6482	27.3283	7.4222	11.9389	8.7236	30.6222	22.0557	18.4493	28.0481	30.0094	26.229	21.9003	12.1375	18.1215	14.7591	11.2929	8.6662	22.5388
9.5023	31.3208	12.6212	31.1246	9.0108	31.7927	8.8797	26.1525	7.5143	12.1752	9.0134	30.1162	22.6728	20.6995	28.5527	29.0246	27.1771	20.6004	12.583	16.8627	14.1448	11.302	8.1267	21.3451
8.5122	31.683	13.2146	31.0596	8.6178	31.5655	8.7987	26.0433	7.5813	11.4319	8.7151	31.121	23.0307	20.7769	29.7091	29.0467	27.7112	20.9746	12.9554	16.8306	12.1241	11.0654	8.3385	22.9063
8.7923	32.5376	13.9679	31.5259	9.0221	31.3123	8.6308	27.1856	7.6952	8.7044	8.5541	30.8504	22.4111	20.1896	28.326	28.6914	25.9742	21.6308	12.1604	17.4822	13.3557	11.368	8.5806	23.3226
8.7793	32.4211	14.8748	31.5896	8.4754	31.1643	8.6363	26.8236	7.6878	8.6539	8.4827	30.926	21.0198	21.8581	27.927	29.3225	26.0946	21.2894	12.3692	17.4369	13.7084	11.2738	9.0159	23.6012
8.9665	32.2545	13.7518	31.6166	9.4938	31.2048	8.4727	26.9415	7.8989	7.9962	8.6861	31.412	19.7645	21.5926	26.6393	29.7305	25.5479	21.4295	12.4079	17.5734	13.0651	11.4056	9.7588	22.7745
9.2404	30.9982	13.0674	31.8457	8.7848	30.5522	8.7548	27.3414	7.7591	8.2551	8.839	31.4977	19.8654	18.5811	26.8507	30.1754	25.4286	21.9193	13.8708	17.8412	13.1873	11.3105	9.6878	22.9884
8.9176	32.6793	13.1055	31.8282	8.459	30.8913	8.6125	28.0579	7.8872	9.5489	8.4888	30.8887	21.0472	21.4549	29.8853	30.5808	25.7116	21.8933	13.7497	18.603	13.68	11.3585	8.8971	21.829
9.0909	32.2354	14.261	31.3842	9.0201	31.5328	8.4666	26.7887	7.5673	8.2951	8.2419	30.3968	18.6155	21.3111	28.7708	30.5746	26.2643	21.1866	13.6196	17.334	12.3007	11.4127	9.3022	21.4756
8.7867	32.7061	14.7388	31.8281	8.4651	32.0204	8.2861	26.8987	7.8683	8.1418	8.5098	30.2594	17.8422	21.6701	27.7347	30.3599	25.7843	22.0617	13.273	17.5829	11.8064	11.2474	8.83	20.3974
8.8807	31.3704	15.1384	31.7844	9.1589	31.8603	8.5589	26.8925	7.8078	8.0118	8.4167	29.8527	19.6874	18.9305	26.1728	31.214	27.858	22.401	11.5576	17.708	13.8259	11.3792	8.9573	20.0103
8.9331	30.9726	15.1235	32.2796	8.5605	31.719	8.8885	27.1646	7.645	8.6121	8.3829	30.8046	21.3288	18.8595	28.3261	30.8695	28.085	21.7426	13.0879	17.8787	13.4985	11.005	9.1072	20.8467
9.3011	31.0451	14.3986	31.3775	8.817	31.7284	8.7079	26.8695	7.5961	9.3775	8.4175	30.6229	22.7388	19.1567	27.7842	30.8432	26.1229	21.7097	12.6802	17.6246	14.8935	11.3277	8.7042	20.6462
9.1128	31.4552	14.4359	31.2565	8.902	32.3203	8.5551	27.6672	7.6545	9.75	8.264	29.6428	21.4099	19.1216	27.6314	29.6506	26.3999	21.2453	12.5296	18.6184	15.5156	11.2177	9.5269	19.0714
9.6017	31.1518	14.4479	31.4577	10.0161	31.0273	8.8501	27.3441	7.5928	10.8828	8.1863	29.7176	21.7701	20.0712	29.416	30.4897	27.9907	19.8093	15.4658	18.2111	13.9129	11.5244	8.9414	19.8959
8.7334	31.6199	14.9538	32.0872	8.6586	31.98	8.4933	28.1142	7.6161	9.725	8.027	30.5124	18.9385	19.6652	27.2048	29.6656	28.9794	22.4084	14.5873	19.2339	14.9822	11.5282	9.2545	21.1701
9.2668	31.3703	14.1025	31.294	9.4409	30.6415	8.9068	27.6438	7.6221	10.2284	8.0198	30.5058	21.9264	19.8241	27.3764	29.6743	29.1274	19.6764	13.6514	18.4009	14.1221	11.6595	8.5608	21.4333
9.1312	31.817	14.2746	32.1857	8.4194	32.1754	8.5997	28.0886	7.6355	10.3607	8.5173	30.1616	19.794	19.9735	26.3888	30.0433	28.8149	22.2365	12.5316	18.9867	14.6092	11.2073	8.8212	20.4876
8.9533	33.2349	13.2461	31.2325	8.8419	31.5511	8.6468	25.7956	7.614	10.3619	8.1773	30.373	21.2267	22.149	27.5666	30.3021	29.0328	22.1125	12.2764	16.4258	12.3834	11.2012	9.4747	21.6198
9.2612	31.9254	15.3141	31.2413	8.9292	31.7871	8.5463	26.8982	7.8053	9.7906	8.2255	30.4249	22.975	20.8271	28.0529	29.5006	26.1383	21.8141	12.2016	17.5759	12.3966	11.2236	9.3173	20.492
8.9005	32.7761	13.9719	31.629	8.9388	31.267	8.4823	27.1932	7.6817	9.4656	8.4283	30.5913	20.1146	22.1988	28.6178	30.8357	26.6447	22.4215	11.3476	17.8407	12.7911	11.0636	8.9525	19.8131
8.9444	31.6005	14.7706	31.3977	8.8262	32.2491	8.5612	27.9898	7.6982	10.3315	8.1798	30.1766	21.9325	21.6783	27.6304	30.039	26.1581	22.7434	13.792	19.0968	14.9189	11.2583	9.4697	19.0312
8.9634	30.8331	13.9814	30.9566	8.5825	31.0851	8.5927	27.9244	7.6173	9.0886	8.1684	30.4985	20.4532	18.3818	29.4101	30.4619	26.6401	21.6429	13.2608	19.1314	13.873	11.4689	9.6694	19.3888
8.7971	31.7215	13.02	31.5038	8.3449	30.3822	8.6925	27.0613	7.7021	10.8442	8.418	30.9572	20.5896	19.914	30.1372	29.6283	27.079	20.6626	12.5638	17.9622	13.2763	11.5025	8.495	21.894
9.131	31.1355	13.945	31.8372	8.876	31.0586	8.2229	26.1743	7.7502	10.7793	8.1726	30.0075	21.2352	19.2373	29.5725	29.7661	27.1597	22.5249	12.5941	16.9758	13.9608	11.5318	9.6069	20.6231
8.9837	30.1757	12.5417	31.9008	8.5764	31.4442	8.4253	27.6424	7.8137	10.7857	8.3464	30.1252	22.6468	19.3427	30.8313	29.2586	27.9367	23.0627	11.6793	18.6782	13.7001	11.6985	9.1119	19.6033
8.3091	31.1734	13.4203	31.0412	8.9892	31.8989	8.1727	27.733	7.7652	10.0221	8.0081	30.1338	21.9458	18.7022	30.5855	28.7074	28.6573	22.0607	12.8615	18.5677	14.4508	11.1501	9.389	19.6096
9.1445	31.5018	15.417	31.5099	8.1181	30.9254	8.3893	27.2911	7.8036	9.9299	8.0267	30.6023	21.1986	19.4639	29.5115	29.5502	28.3817	22.1157	13.273	18.3053	12.1241	11.4847	8.8736	21.3398
8.8565	31.2364	13.2006	30.6844	8.3581	31.2929	8.6172	27.287	7.9566	10.7011	8.6734	30.1166	23.7343	19.1915	28.9144	28.6072	27.9884	21.8865	11.9181	18.2229	12.8858	11.439	8.8459	17.9541
8.8298	31.2793	14.0706	30.4211	8.9151	32.6758	8.0299	27.3944	7.7239	10.0476	8.6915	30.0081	23.5933	20.9163	28.3384	29.8749	26.9092	22.6316	12.0747	18.1695	12.1276	11.2838	9.0267	17.8171
9.3121	31.8701	12.8095	30.5989	8.862	31.8507	8.6838	27.2805	7.8969	8.9676	8.1374	30.532	23.407	21.0236	28.4043	29.3023	29.0495	21.9894	10.3707	18.1505	12.1248	11.1313	9.1112	19.0736
9.0715	31.8267	14.9766	31.3928	9.5321	30.5704	8.404	26.0586	7.9712	9.2084	8.116	29.8348	22.9644	20.7345	28.1492	29.3542	28.7761	20.2465	9.8762	15.9752	12.2293	11.2324	8.5496	18.8367
8.6448	31.4324	13.8954	31.0602	9.3027	31.1406	8.4158	25.9423	7.6965	11.0483	8.3993	30.9934	24.0686	20.9689	27.8183	30.0874	28.8777	21.0963	10.5756	15.7347	12.2707	11.3052	8.2715	22.4264
8.4423	31.3468	13.5369	32.0015	10.7815	32.0664	8.3473	26.8451	7.3653	9.3087	8.2202	29.623	23.0039	20.2671	28.5703	30.2955	28.2907	21.46	10.8922	17.5007	12.1418	10.9508	7.6874	20.6387
8.6543	30.5099	14.995	32.3444	12.0566	31.7716	8.6492	26.9868	7.6472	8.3428	8.2208	30.1701	25.5813	20.2888	26.8537	30.2117	28.1811	20.342	11.1711	17.2732	12.2887	10.9743	8.8491	22.4254
8.7047	31.9975	12.9174	31.8226	9.9098	30.8738	8.4146	27.4806	7.4721	9.1883	8.1759	30.1521	22.1772	23.1408	27.9408	29.6166	27.34	20.0599	11.2708	18.3534	12.1508	11.0319	8.5024	21.4958
8.9862	31.7498	14.7632	31.9184	10.1243	30.9177	8.4353	27.1841	7.8915	9.0442	8.2657	30.5582	23.7049	20.4055	28.1086	31.7321	26.9069	20.1845	10.0808	17.8071	12.726	11.0806	8.6714	21.5956
9.3493	31.7577	13.9407	32.1341	9.2396	30.3104	8.8256	26.3798	7.6486	9.5097	8.2364	30.1851	21.687	22.2757	28.5211	30.9685	27.249	20.1182	10.3725	17.2917	11.842	11.4624	8.072	22.9245
9.0029	31.1545	13.9712	31.1976	8.2781	31.8661	8.686	27.2419	7.9348	9.014	8.0511	30.1099	21.0633	21.7148	28.2096	30.5683	26.456	20.7339	10.4969	18.5029	12.158	11.4301	6.9997	21.4405
8.7331	32.229	14.3593	32.4171	8.3898	32.8888	8.471	28.332	7.7531	8.9596	8.151	29.6423	20.4366	22.1147	29.0764	30.566	25.0229	23.7282	11.5347	19.5386	12.0572	11.6183	6.709	21.1074
8.754	31.9329	14.7568	30.9354	8.7494	32.4474	8.6465	27.7743	7.6338	10.9076	8.6031	30.3464	22.288	22.1168	28.1916	30.0133	27.4921	22.1321	10.5548	18.7341	12.7106	10.6533	6.7922	21.8658
9.0478	31.0692	15.3489	30.3674	8.9818	32.2518	8.4827	28.4149	7.4141	10.426	8.049	30.0125	23.1897	20.6559	26.6524	28.7518	28.1078	22.0197	10.5765	19.6319	12.7413	11.6609	6.8477	21.9253
9.0003	30.9461	15.0134	30.6166	8.4748	32.4596	8.6795	28.3184	7.5286	10.3953	8.1232	29.6823	22.6112	20.6573	25.2404	29.0381	27.4494	21.5193	10.9804	18.5465	13.0791	10.9044	7.377	22.0855
8.4237	31.6308	14.4266	32.4706	9.2506	33.2756	8.397	28.3189	7.7286	9.3192	8.1748	29.4245	23.4471	21.5542	25.6668	30.4437	25.5344	22.6504	10.5589	18.8834	13.5261	11.4273	7.4239	22.8884
8.6542	31.3046	14.4493	31.7742	9.0587	32.834	8.4587	27.6645	7.7639	10.1843	8.2082	29.4501	22.8498	21.4196	27.3827	30.5108	26.5232	21.6235	10.6125	18.178	14.0934	11.1904	7.2288	20.8068
9.3309	31.8544	14.7945	31.0923	9.2179	31.8181	8.2173	26.9293	7.5171	10.138	8.2901	30.6088	20.3589	22.0866	24.8688	29.9364	27.3452	20.9494	12.5612	17.443	13.156	11.27	7.619	22.3872
8.9203	33.2963	13.0357	32.2023	9.254	32.386	8.6284	26.4979	7.8316	11.4902	8.4758	30.385	20.8742	22.3659	26.2132	30.2357	26.9508	21.3057	11.9626	16.9464	14.2356	11.3823	7.1858	21.4478
9.0519	33.1315	15.1769	30.4779	8.7217	31.9934	8.388	25.5983	7.6558	10.2438	8.0699	30.8712	22.1666	22.6878	26.3973	28.8332	27.1042	21.496	13.9555	16.474	12.4687	11.2398	7.1055	21.8326
9.2588	32.6595	13.1794	31.8926	8.7991	32.6518	8.5047	27.4959	7.4042	9.8989	8.3165	30.4323	20.6053	22.3553	27.0436	30.1931	28.6393	21.6499	12.3966	18.1331	12.1637	10.8914	7.3136	21.9032
9.3899	33.3142	13.6365	32.2081	9.2499	31.7052	8.3641	27.1385	7.7629	10.387	8.0092	30.3071	20.2304	22.2648	26.254	29.5863	26.9034	21.3042	10.9795	17.7244	12.0627	11.456	7.6797	22.3602
9.2162	33.0022	14.1239	31.2212	8.8529	32.4261	8.3805	26.8148	7.6941	10.1788	8.0725	30.3462	19.724	23.1488	28.626	29.4083	27.3784	23.1779	11.3559	17.3606	13.8504	11.4898	7.3648	22.2772
9.0611	32.6918	14.525	31.5676	8.5724	31.1281	8.291	26.068	7.7484	11.2144	7.8191	30.5556	18.62	22.6837	26.2663	29.9597	27.3775	21.5171	10.8456	16.7718	13.8178	11.4835	7.1482	22.5241
8.5747	32.2314	14.3303	32.8332	9.1106	31.969	8.4672	26.0519	7.6413	9.2101	8.3385	30.5316	20.1616	23.4425	25.7457	31.1391	26.5852	21.4074	11.3222	16.6345	12.8155	11.3872	7.3878	22.3224
8.6168	33.284	15.9163	31.2971	9.0713	32.3752	8.4211	25.9802	7.8296	9.4545	8.3803	30.0801	19.5659	24.2677	25.7978	29.7662	26.0014	22.0446	11.863	16.0102	14.293	10.9531	7.1597	21.999
8.5328	31.3046	14.1651	31.8925	9.1336	32.849	8.3799	26.1786	7.749	9.2861	8.339	29.932	22.5918	21.9405	28.8418	29.709	26.4935	22.7073	9.9963	16.3108	13.1776	11.4898	7.1003	21.2514
8.7726	32.1751	14.8215	31.3543	8.901	31.4793	8.8284	25.6686	7.8292	9.3096	8.0921	30.2726	26.7864	21.9396	26.3926	30.2282	27.0538	21.7176	10.2286	15.9835	12.3444	11.3652	7.3267	22.166
8.9289	32.1907	16.0236	30.1699	9.0114	31.9415	8.5798	25.4952	7.6965	8.8611	8.4984	30.7974	25.0511	22.1773	25.9717	28.6977	27.5473	21.9798	10.8932	15.8124	12.72	11.4873	7.307	21.8848
9.2833	31.665	15.1742	31.7261	8.6482	31.8325	8.87	25.7529	7.8977	10.112	8.5923	30.944	23.0644	21.6705	26.0773	29.8005	27.3233	22.1417	10.9466	16.0106	12.1785	11.0004	7.0378	22.3722
8.9194	32.2171	14.3758	30.818	9.4794	32.1603	8.3934	25.6512	7.7912	10.4192	8.4347	30.5249	23.8465	21.6055	29.3218	29.2025	25.4802	21.4947	10.4009	16.1372	11.7363	11.734	7.5449	22.1624
8.4346	33.0914	13.8084	31.0264	9.5528	32.1255	8.4502	26.0855	7.7852	10.2266	8.2495	29.6242	22.8097	24.5831	27.6345	29.2051	26.4069	20.682	9.3433	16.4136	13.0521	11.1986	6.9776	21.384
9.3076	32.4355	13.9883	30.5498	8.8193	31.5147	8.0188	26.6581	7.3979	11.846	8.0278	30.4039	20.4606	22.5682	29.5503	29.4625	25.6651	21.364	8.5889	17.0169	14.1295	11.61	6.9736	21.7604
8.6608	31.9499	13.4935	32.1446	8.6351	30.7942	8.0748	25.7324	7.4549	9.1102	8.2943	30.2884	23.644	22.4501	29.645	29.7964	27.3869	20.2478	8.7628	16.2632	13.6037	12.1398	7.3575	22.0113
9.5121	32.6278	16.3952	31.8943	8.8022	30.6406	8.1063	25.8864	7.775	10.7939	8.3655	30.2306	21.1642	23.692	28.2277	30.1763	29.5267	20.1354	8.9121	16.3025	13.6794	11.3189	7.2583	21.2389
8.8384	31.9878	15.2993	32.203	8.9533	31.2214	9.0141	26.414	7.3946	10.5036	8.3047	29.7373	22.6869	22.6433	27.82	29.9978	27.3099	20.2013	9.0033	16.8475	13.8786	11.5644	6.8788	20.1925
9.1184	31.9586	13.9132	30.9655	8.703	30.7368	8.6818	27.0295	7.5212	8.8595	8.2297	30.4772	22.995	24.0049	28.2615	29.1645	27.769	20.2406	9.4748	17.5471	14.3245	11.4538	7.2708	20.9305
8.8706	32.1703	15.2813	31.7568	8.9537	31.6241	8.7314	26.8503	7.7845	8.6611	8.0963	29.4372	20.7182	23.4759	29.2446	30.8682	25.9745	21.3265	9.5381	17.8013	13.7572	11.7661	7.3097	20.529
9.2311	30.9534	14.6462	33.3758	8.9252	31.5778	8.6949	27.041	7.7271	8.285	7.9845	29.8893	22.628	21.4414	29.695	32.3287	26.6879	21.5317	10.9947	17.7487	13.5576	11.7022	7.1464	20.6069
9.1934	30.2088	12.9189	32.154	9.4893	31.6958	8.9396	25.9921	7.6578	10.3511	8.3809	29.9083	21.4026	19.797	30.6359	30.0897	27.6109	21.2528	10.7913	16.6002	13.2666	11.8177	7.1361	20.4774
9.2229	30.8593	13.4789	32.1858	9.0836	31.4602	8.2403	26.3378	7.544	10.2183	8.2188	29.5958	23.3674	20.7981	32.154	30.8242	26.8007	22.6321	10.8877	17.0802	12.9272	12.0719	7.4601	20.067
8.5128	31.8947	13.2502	32.3989	8.7491	31.8924	8.4161	26.2669	7.8406	9.5646	8.3491	30.0397	24.7368	20.5241	29.6815	29.4893	27.4581	21.8692	10.6333	17.0449	13.6932	11.9938	7.4735	21.4166
8.2174	31.3555	11.9385	32.4434	8.8715	32.0139	8.7999	26.0514	7.7651	9.0746	8.0622	29.9583	23.24	23.6794	30.9019	31.2579	28.2303	21.3714	11.0555	16.8522	14.1938	11.2154	6.7036	20.29
8.7344	30.8711	13.8961	32.1657	9.0558	31.7092	8.1998	27.092	7.7889	9.2695	7.9884	30.657	23.3365	21.4541	32.265	30.0044	28.9839	21.6094	10.8758	17.3557	14.102	11.7346	6.8281	21.9769
8.7709	30.887	14.7068	32.6322	9.5164	32.672	8.5093	26.9884	7.9214	8.921	8.0291	29.5094	25.0464	20.957	31.0417	29.8409	27.9757	22.6034	11.3602	17.6624	13.4046	10.9217	7.0497	19.6862
8.8102	32.2983	14.6738	31.6437	8.6211	32.0906	8.8275	26.3644	7.5523	7.8776	7.8437	29.9507	24.3674	22.6576	30.9261	29.7406	27.6728	22.0692	11.9482	17.0573	13.5196	11.4452	6.971	19.4403
8.4373	30.944	14.3227	31.9239	8.8493	30.7653	8.5675	27.1708	7.6309	7.6141	8.2635	30.5993	24.6949	21.2042	31.5843	30.3172	29.7051	23.1004	12.108	17.8583	14.0706	11.4369	7.0473	22.1487
8.7233	31.8386	15.0899	32.9304	9.1262	31.6732	8.4162	25.71	7.7227	7.813	8.1672	30.2282	25.2905	22.0323	30.4518	31.2529	27.2969	23.1018	12.4828	16.3357	14.5077	11.3565	7.4484	20.2426
8.8655	31.6343	14.496	32.1158	8.8026	33.0834	8.383	26.1552	7.8047	8.1055	8.5549	29.9821	23.0915	22.4676	31.0832	30.8486	28.56	22.7947	11.8646	16.8598	13.5344	11.2527	6.9709	20.0433
8.6969	31.6064	14.2866	31.3138	9.141	31.1444	8.4612	25.9773	7.6087	7.9322	7.9929	30.1341	25.4687	21.2494	29.6456	30.4036	27.4049	22.3816	11.379	16.0116	14.9647	11.1354	7.1646	20.3717
8.8079	32.1175	15.0309	32.4906	8.4214	30.6121	8.3675	27.7245	7.5244	7.754	8.1385	29.9322	25.2293	21.9323	29.848	32.2629	26.3305	20.5546	10.9704	18.1683	13.2806	11.1738	7.2247	21.3993
9.0823	31.573	14.0298	32.3086	8.8335	32.0352	8.1294	26.5603	7.6641	7.2468	8.1383	30.6668	22.8501	21.9094	30.215	31.528	26.9176	21.8481	11.0126	17.2935	13.6926	11.2092	7.3481	21.9192
8.8853	31.1361	14.6802	31.5521	8.3384	31.5534	8.4491	27.4658	7.5872	8.0025	8.2039	30.2646	22.4142	20.1446	29.4545	31.2713	26.91	20.9207	11.3717	18.2467	13.4006	11.4342	7.5257	21.7581
9.0766	31.0888	14.2364	32.0645	8.4269	31.3956	8.5153	27.2983	7.9357	8.0971	8.2285	30.1806	21.7904	19.7886	28.5932	31.0229	27.6179	21.3262	11.1979	17.9297	14.1413	11.2014	7.0341	22.4462
9.0481	30.7827	13.4139	32.085	8.4991	32.1465	8.6456	27.0869	8.3325	9.2068	8.5746	29.6213	22.9973	19.3463	30.3307	30.0661	26.8911	21.5505	10.2541	18.0314	13.4566	11.3575	7.7988	21.6245
9.314	31.0925	13.349	33.3499	8.4009	31.2763	8.8123	26.4995	7.7396	7.9117	8.1235	29.3	22.8911	20.4397	30.4786	31.4222	27.9158	20.6944	10.7175	17.3703	12.6858	11.3289	8.1656	19.8299
9.2065	32.2578	14.4787	32.3018	9.0893	31.6665	8.8291	27.5276	7.4919	7.935	7.8152	29.8871	20.9508	22.3794	28.1584	30.1665	29.575	20.1548	10.122	18.6111	12.1367	11.5184	7.5788	20.9289
8.2523	32.3736	13.5206	31.8117	9.0528	31.4778	8.8258	26.7193	8.164	8.7021	8.0791	29.679	25.3247	22.291	30.7981	31.4947	27.6833	19.4717	10.6061	17.391	12.8284	10.8271	6.9919	20.1848
8.1604	31.3584	14.2148	31.7167	8.8767	30.7054	8.4918	27.9672	7.882	7.4703	8.1432	31.0699	25.0392	21.3409	30.6965	31.5701	27.6312	19.7673	10.4917	18.5014	12.8053	10.7843	7.4506	21.4162
9.6982	32.9896	14.7851	31.7164	9.3581	31.9501	9.1032	26.4712	8.021	8.1546	8.2234	29.3324	25.0841	23.3671	30.2156	30.6043	26.5212	21.8587	11.3327	17.2425	14.3627	10.7326	6.9213	20.5663
9.4261	30.9535	14.0643	32.1108	9.2991	31.1865	8.7053	27.2058	7.7383	7.3648	8.2547	30.1081	22.9121	21.1271	29.046	31.3126	27.6534	20.8497	10.9371	17.3905	14.9028	11.0793	7.113	20.8697
9.021	33.7806	13.5061	31.0411	9.1478	31.7634	8.5785	26.6878	7.8244	7.9831	8.3624	30.1931	23.5228	24.4076	30.1904	30.9608	29.3955	22.2645	10.7328	17.0506	14.5306	10.8674	6.9876	21.1075
9.6156	33.8351	13.357	31.9217	9.3477	31.7901	8.6911	25.3471	7.6647	7.772	8.0796	30.0391	22.4906	24.8323	28.4875	30.7019	27.4382	22.6269	12.134	15.9256	16.2355	11.125	7.2146	20.5871
8.6746	34.0341	13.9123	32.6158	8.7939	31.9678	8.6504	26.5928	7.7559	7.5418	8.1052	29.5414	23.2706	23.8743	29.0849	30.9975	28.8817	22.161	13.5942	17.0444	16.3335	11.3161	7.0265	21.8378
8.8455	32.8543	13.8066	31.8965	9.4575	32.0273	8.725	26.232	7.7063	7.7969	8.2752	30.7706	22.8476	23.7191	30.2246	31.1396	28.8871	20.4298	11.538	16.2581	14.9772	11.203	7.1721	22.9057
9.4883	33.9196	15.1066	31.5619	8.8144	31.2772	8.6313	26.5572	7.8196	7.5895	8.2385	30.149	22.9656	23.9302	28.5637	29.8736	28.91	19.8794	13.3692	16.776	15.789	11.4342	6.8904	21.4034
9.6122	33.1222	14.6721	31.2483	8.9027	32.3336	8.4035	26.3021	7.799	7.7741	8.1564	30.7553	22.9824	23.9717	30.5446	29.9759	26.9754	21.2365	12.2672	16.6839	14.0762	11.2503	6.957	22.1502
9.4703	31.8819	14.6597	31.239	8.875	31.2288	8.2012	27.582	7.5771	7.69	8.184	30.4338	22.7039	23.3866	31.4146	30.6616	26.8513	20.219	10.0954	17.8829	14.1651	11.398	7.4413	22.3341
8.6768	32.6377	13.8307	31.0302	8.7537	31.631	8.159	26.0815	8.0253	7.8915	8.653	30.4384	23.3506	23.6343	30.1859	30.4368	28.38	21.0838	10.2474	16.3452	14.4998	11.2628	7.0718	20.9424
8.6412	33.1083	14.622	30.521	9.009	30.8703	8.642	25.1814	7.3923	8.1563	8.1518	30.5623	21.5246	23.3679	28.0614	30.1959	28.1839	20.413	10.6975	15.4626	13.348	10.7478	6.9744	21.0354
8.9316	32.1044	13.7812	31.7491	8.7484	31.7752	8.1625	25.0334	7.5644	7.6092	8.233	30.2338	25.5068	23.0046	27.7112	30.046	27.8195	19.2015	10.5879	15.5383	13.0819	11.2019	6.9281	20.7594
8.8931	32.2264	14.2066	31.4949	8.9192	29.8962	8.9328	27.2235	7.6347	7.6716	8.4153	30.8315	25.1291	23.6768	28.4942	30.4064	26.8296	19.5479	10.1627	18.3156	13.4576	11.2752	7.0412	21.5459
8.8119	31.8529	13.6836	31.2468	8.4671	30.3428	8.6357	26.78	7.5306	7.9062	8.0554	30.7853	23.3613	21.6482	30.3417	29.7515	26.6513	18.9716	11.1803	17.7535	13.5567	10.4515	7.3105	21.7142
8.8922	31.3338	12.7171	30.9866	9.4643	31.3313	7.7448	27.3772	7.5401	7.5121	8.4448	29.6805	22.1195	22.1114	30.7441	30.5924	27.4541	20.1889	10.7122	18.5258	13.1004	10.7476	6.894	20.7293
9.5909	32.8383	13.5923	31.5646	8.7225	31.2429	8.3772	27.4721	7.4014	8.1282	8.0178	29.839	24.0181	22.1709	30.5005	30.6671	26.6371	20.4778	10.4346	18.6078	12.5762	11.0925	7.1919	20.5483
8.6377	32.7459	14.1149	31.819	8.6183	30.803	8.3009	27.4466	7.5671	7.9395	8.0798	31.1934	21.9167	23.4007	31.0518	30.8996	25.943	19.9111	10.4852	18.4411	13.07	11.1456	6.9354	22.5417
8.7582	32.5118	14.2213	31.4453	8.9367	30.4981	8.0277	27.5698	7.4057	8.0663	8.1719	30.3088	21.7877	24.3976	30.4363	30.0608	27.3089	19.3931	10.4823	18.8418	14.6395	11.7182	7.2656	22.023
8.725	33.3116	14.5659	31.7732	9.1413	30.692	8.7776	28.0656	7.4315	7.3487	8.0832	31.0971	24.4553	24.3877	31.1534	30.8781	27.0676	20.9526	10.5688	19.1875	13.5366	11.4552	6.8872	22.255
9.3022	31.867	13.57	31.9587	8.7587	31.4084	8.9496	27.4572	7.7496	7.3635	7.9339	31.0353	25.6257	22.2775	30.6596	31.7819	25.747	21.4935	9.3083	18.362	13.7275	10.9366	6.9773	22.0234
8.7839	32.6463	13.1727	32.6204	8.6911	30.8654	9.0198	26.9306	7.704	7.9543	8.2114	30.9358	24.3666	23.0837	29.3485	32.7719	26.132	20.0682	10.0948	17.9657	14.465	11.1293	7.0404	22.976
8.9301	32.4844	14.3137	33.1226	8.6568	30.8408	8.3119	27.5879	7.8618	7.9938	8.094	30.73	24.8161	25.2787	29.6796	31.1429	27.7838	19.7983	8.9324	18.7707	14.4621	11.1303	7.3136	22.258
8.3919	32.5348	14.3128	32.8737	8.7659	31.9496	7.9053	28.2274	7.3968	8.2503	8.3558	29.9393	23.9069	23.3336	30.263	31.143	25.9236	21.7502	9.774	19.077	15.2028	11.1513	7.5773	21.0941
8.7229	31.186	15.215	32.1553	8.6508	31.7778	8.5203	27.0724	7.8171	7.9603	8.2554	30.3244	24.0634	22.3215	29.818	30.5091	25.7949	22.3434	8.209	17.5844	16.1981	11.5878	6.7993	20.58
8.8799	32.3546	14.2791	31.9974	8.4718	31.8605	7.8828	28.2754	7.3501	7.7056	8.199	30.8665	24.8661	22.8504	30.4933	30.0081	29.1967	21.0284	8.2258	19.1235	15.3006	11.4087	7.0499	21.5965
8.2593	31.653	14.5887	31.8508	9.0852	31.4922	7.9296	27.2681	7.5474	7.7008	8.0589	30.9399	23.5345	22.6235	29.1407	30.3758	28.1752	21.5529	7.5253	17.6321	15.2242	11.1707	7.0381	21.1184
8.6465	32.4113	14.2504	31.919	8.3306	30.5957	8.1044	27.9824	7.7033	8.0024	8.3256	30.0395	25.8365	23.0944	30.6594	29.8076	28.3713	20.3286	8.4155	18.9098	15.4476	11.2626	7.2646	21.1031
8.8253	32.5467	13.6418	31.9606	9.1856	31.5153	8.491	27.538	7.8135	7.9072	8.2398	29.996	26.1452	24.3035	31.0313	30.03	26.7132	22.2824	8.2431	17.9545	15.3654	11.1048	7.4726	21.9418
9.1622	33.0038	13.5604	31.5862	8.9931	32.1984	8.0852	27.6461	7.57	8.6656	8.1694	30.4208	24.5681	24.4291	29.363	28.6819	28.4634	22.6189	7.5777	17.9074	14.1847	11.4004	7.2956	21.4151
9.2337	32.7775	15.3573	31.604	8.388	31.8554	7.8177	26.7191	7.898	8.4279	8.0441	30.6777	23.7888	23.6666	29.6724	30.2574	27.4222	21.9065	8.0412	17.2484	14.0316	11.0246	6.909	21.6342
9.0396	31.4194	14.2929	32.7077	8.841	32.959	7.6251	28.108	7.6039	7.6657	8.55	30.5441	23.442	22.5307	30.1204	30.5635	27.0737	21.7715	8.0674	18.9036	13.0236	11.1325	7.2178	20.7046
9.4755	31.2415	14.4314	32.3334	8.3895	32.0524	8.1075	27.5439	7.7666	8.0571	8.0369	30.6305	23.7049	22.6967	31.9617	30.0061	26.4562	22.1795	7.119	18.0805	14.89	12.0971	7.7058	20.9466
9.0499	31.7013	13.7054	32.6721	9.1299	32.7954	7.9784	27.9243	8.076	7.2867	8.3379	30.2212	25.3301	22.1246	30.2453	30.352	27.2189	22.1611	7.9062	18.4257	13.8496	11.6607	7.5534	21.2314
8.811	32.9174	14.2406	31.7758	8.7853	31.958	8.144	27.424	7.6083	7.2924	8.3355	29.2855	24.7678	24.9129	30.2827	30.2082	26.8459	22.7866	7.4433	17.6939	14.4269	11.1561	7.4927	21.0673
9.3633	34.1901	14.2956	30.6702	9.092	32.0168	7.8154	27.4132	7.8221	8.1505	8.2063	29.6211	22.4605	25.6562	31.2487	29.9864	26.2756	23.0618	7.1891	17.9614	13.5617	10.9712	7.3055	21.3722
8.4795	32.8435	13.3701	32.4279	8.7578	31.3884	8.5842	27.2191	7.8698	7.5902	8.2643	30.4354	23.6395	23.88	30.0556	30.1689	26.0344	21.1752	8.856	17.8867	13.7691	11.5413	6.961	22.1865
8.7187	33.4827	12.4981	32.8032	8.7363	31.3615	9.2538	28.413	7.4834	7.789	8.3234	30.106	23.558	23.8551	30.3323	31.5496	27.1465	22.1119	7.3288	19.1205	13.6867	11.6995	7.2112	20.7071
8.8916	34.2298	12.9349	31.4764	8.8712	31.4942	8.7653	27.4616	7.658	8.1598	8.1616	30.0444	24.6497	24.648	29.4267	29.0579	28.245	21.9773	7.8714	18.034	13.0423	11.2443	7.3247	21.1078
8.8846	33.4492	14.5637	32.2611	11.2096	30.8704	8.3213	28.2304	7.3587	7.2369	8.1956	29.6978	26.2552	24.0023	29.5614	29.7226	28.2299	21.5689	9.8971	18.5571	13.5663	11.4048	6.9885	20.8409
9.3949	32.9122	14.9631	33.113	10.5505	31.0615	7.9016	28.4545	7.5313	7.8951	8.329	30.3973	26.6466	22.9142	31.5336	32.0386	26.8922	21.763	10.2843	18.7625	13.5105	11.2345	7.1827	20.9581
8.6149	32.2102	14.4983	32.1011	11.7068	30.8967	7.68	29.1866	7.484	7.7214	8.2923	30.7145	28.789	22.4557	29.6957	31.3835	28.9938	22.1683	10.4696	19.7323	13.7705	11.4498	7.1651	21.6972
8.5576	33.1581	13.8797	32.47	11.2466	31.9187	8.1622	27.421	7.6984	7.7983	8.3025	29.6042	27.4318	23.8075	29.4711	30.4221	28.9991	21.7316	9.8171	17.7208	14.021	11.166	7.376	20.64
8.3163	32.5244	13.7203	32.9904	14.2785	31.4867	8.0802	27.3011	7.4583	7.528	8.1342	30.2263	26.2433	23.3097	29.8062	32.1947	26.9151	22.0573	12.2582	17.9017	14.4208	11.3804	7.1419	21.9433
8.1666	32.5413	14.5658	32.5188	12.6389	31.9492	8.0357	27.695	7.9432	8.1979	8.4508	30.1717	27.8153	22.7072	27.767	30.1733	26.9715	22.5001	11.8354	17.9464	15.9332	11.1086	7.41	22.3113
9.2772	31.8894	15.4371	32.4875	12.0354	31.6087	8.2426	28.3687	7.8023	8.0784	8.0012	30.2801	25.7298	22.3866	28.6407	31.2177	27.0823	22.0922	11.5875	18.8089	13.0103	11.6995	7.6396	22.0905
8.9535	32.1655	14.8875	31.7314	12.5981	30.3503	7.8987	27.7138	7.8315	7.6279	8.0476	31.2744	26.071	22.4637	29.2873	30.6837	27.3858	19.1136	11.6015	18.369	13.392	11.1155	6.9972	22.6275
8.686	32.0394	14.4237	31.6761	12.265	30.7132	8.7996	28.1528	7.6454	7.9649	7.6077	30.7793	24.602	23.4029	28.3234	29.3077	26.4859	19.9052	8.8056	18.7562	13.2022	11.0547	7.3421	22.412
9.195	31.8747	14.5084	31.4484	10.6398	31.9301	7.6379	28.8732	7.4248	8.1723	7.7709	30.9271	24.5832	22.4166	28.6872	29.865	26.6261	20.3351	10.5396	19.2765	13.6263	11.3558	7.188	20.9789
9.2779	31.9681	14.2151	31.9362	12.6165	31.3548	8.3609	28.1102	7.7156	7.9038	7.7623	30.491	25.7345	22.0266	28.1163	31.2291	25.71	20.9025	10.9139	18.898	14.3021	11.2556	7.3999	21.5723
9.2604	32.681	14.0152	31.7164	13.4923	30.7868	7.9736	27.5329	7.605	8.301	7.7723	30.6679	26.3225	22.8579	27.6547	29.7352	25.0569	20.6526	7.7445	17.7503	13.8193	11.1555	7.5434	22.4384
9.166	32.8226	13.6434	31.8297	12.3729	30.1277	7.6653	26.9553	7.4648	8.0438	8.0611	30.3942	27.327	22.9659	28.5238	30.7151	27.234	19.6425	8.2687	17.4635	14.5775	11.2573	7.6827	21.7242
8.9394	33.1349	14.6556	31.8401	12.8855	31.0887	7.5642	27.1175	7.5015	7.7133	7.73	30.8871	27.4329	23.5837	30.1728	30.8647	24.8833	20.7313	7.1512	17.8569	13.9434	11.3287	7.479	21.9757
8.4358	32.0951	13.9939	32.1923	12.7819	31.1075	7.5812	27.6834	7.6864	8.0554	7.5444	31.1568	25.7298	23.8832	28.9432	30.9777	25.1042	20.4549	8.7509	18.2746	12.8065	11.0364	7.0542	23.1294
8.6103	31.9474	13.9943	32.2442	12.4586	30.6414	7.4929	29.0292	7.9081	8.1845	7.9805	30.3386	25.9236	21.8617	28.6036	31.0476	25.9029	19.8968	7.5869	20.032	12.6986	11.272	6.8234	21.9714
8.8388	32.3414	13.9415	33.0068	11.9732	30.7516	7.5706	27.6405	7.7634	7.5886	7.9929	31.2308	25.9459	23.5161	29.2875	31.1761	27.6501	18.6348	8.6969	18.4662	12.6313	11.0323	6.9446	23.0676
8.8687	33.1084	13.9517	31.9211	13.367	31.4203	7.231	28.0411	7.3983	7.8495	7.928	30.7647	26.1364	23.2032	28.6317	30.4075	25.3736	17.8202	8.938	18.8439	11.712	11.5462	7.2004	21.2432
8.8699	32.4293	15.8138	31.9087	13.2509	31.0035	7.6023	28.1376	7.7782	7.8337	8.1466	31.1009	26.088	23.2741	28.5657	32.0734	23.3095	19.1488	10.8064	19.5445	12.1102	11.3202	6.8723	21.9919
9.5348	32.2454	14.512	32.5301	12.0496	31.7265	7.4208	28.4382	7.6065	7.6797	8.0863	29.9494	25.8263	22.6033	27.4761	32.1729	25.3944	21.1372	10.2172	19.4553	10.5203	12.1415	7.2608	20.1623
9.3401	32.4279	14.4753	32.0928	13.3547	31.6954	7.6009	28.4168	7.8228	7.6159	8.1801	30.3757	26.8514	21.744	28.6035	31.6163	26.0157	22.1784	9.4247	18.6672	11.7911	11.5323	7.1477	21.1196
8.9709	32.1964	14.6007	31.9204	13.2456	31.0286	7.7538	27.5916	7.6984	8.0129	7.877	30.0772	26.2083	21.9326	27.6918	29.84	26.2797	20.6737	8.7177	18.1449	11.5738	11.4588	7.0855	21.1329
9.021	32.792	14.5644	31.8313	12.1335	30.5198	7.8892	28.5086	7.497	7.2555	7.3483	31.1114	25.791	22.1024	29.0309	30.5073	27.5932	18.6576	10.6177	18.7261	11.815	11.171	6.9315	21.8224
9.291	31.9576	14.1168	32.5091	10.7461	32.1803	7.4868	28.0562	7.5948	8.0149	7.6358	30.9847	26.407	21.6145	28.2826	29.7325	26.4946	21.5398	10.4773	19.0505	12.1304	11.4644	6.9873	21.3677
8.9711	31.4626	13.4226	31.7704	10.1667	31.1336	7.7558	27.6005	7.5397	7.5053	7.7441	31.2058	24.9499	21.295	28.1447	29.2849	26.9729	19.9801	8.7117	17.7338	12.7154	11.4129	7.8634	22.2816
9.2398	31.905	13.4744	31.5973	10.9682	31.5048	7.5648	27.8342	7.8917	7.5768	7.99	30.6754	24.9477	21.5722	29.8915	30.9622	26.7668	20.3845	9.0463	18.4962	12.1635	11.4097	6.8391	21.1042
9.3551	32.1675	13.8752	33.1551	11.5446	31.7071	7.7119	27.1006	7.64	7.2855	7.7334	30.4749	23.8062	22.4136	28.5754	30.2683	28.0259	20.791	9.6402	17.7326	14.0965	11.419	7.2145	20.6747
8.7746	32.1898	13.843	33.8047	11.395	31.2394	7.6693	26.2839	7.7365	7.5797	7.5735	30.0564	24.6193	23.922	30.7254	31.9614	27.9796	20.3344	8.7553	16.9294	13.3138	11.0089	7.3717	20.4106
8.9584	32.3878	13.9803	33.0821	12.8528	30.9516	7.624	27.5896	7.5394	7.8611	7.6804	30.5954	25.6133	21.9264	31.0445	31.2047	27.8006	20.5721	8.7786	18.5056	13.5925	11.388	7.2821	21.0452
9.2952	32.0322	14.268	33.4934	13.019	31.0663	7.7726	27.8469	7.4399	7.4319	7.5407	30.3671	26.3945	23.121	30.248	31.2352	27.7124	20.5495	9.7885	18.5247	14.2438	11.7027	7.181	20.4296
9.2594	32.5434	13.6953	33.1849	13.3813	31.6815	7.7482	27.6231	7.9032	7.9035	7.644	30.0024	25.0783	23.8217	30.3271	29.7612	28.8048	21.1065	9.0074	18.9952	10.7022	11.3327	7.1171	20.4358
9.0758	32.1	13.6306	31.808	11.163	32.1705	7.8446	28.1778	7.7544	8.1006	7.8181	30.8239	25.124	23.0933	28.4649	29.7652	30.0231	21.4559	10.7251	19.1397	10.8286	11.1383	7.2174	22.071
8.954	31.5185	13.6651	32.3733	13.3304	31.6239	7.3787	28.5802	7.5758	7.8505	7.6262	30.7558	24.1767	22.3312	29.7498	30.4436	27.3448	22.3495	11.2825	20.2011	11.7952	10.9169	7.012	21.7028
9.1344	32.6	13.3736	32.4076	14.8793	31.8328	7.4808	27.7652	7.5039	8.1479	7.6593	30.4798	25.1077	23.0355	30.4963	30.6573	26.4697	21.3366	12.0267	18.7903	12.1659	11.2091	7.1301	21.342
8.5907	33.1489	13.0848	31.5354	10.886	31.0524	7.552	26.482	7.6964	7.8662	7.6771	31.2125	25.3414	23.7262	29.7779	30.2763	26.4619	21.757	12.3252	17.7606	12.7347	11.4414	6.976	22.0916
9.2727	34.6986	13.2919	33.3476	13.1027	32.646	7.6813	25.4089	7.3843	8.9248	7.7592	30.5488	22.7662	25.4031	31.3781	32.2097	26.6382	21.8414	11.3983	16.4915	11.0382	10.9735	6.8351	21.7124
8.5887	34.09	14.1634	31.8329	14.5792	31.1766	7.7931	25.9056	7.8331	8.4216	7.8135	31.3435	22.3754	23.8418	30.1503	29.6257	26.1328	20.9352	11.1141	17.0354	11.0424	11.3411	7.0574	23.0043
9.0521	34.4345	12.946	32.2984	13.6788	31.3709	7.6321	26.4739	7.4966	8.5177	7.684	30.9922	22.6678	25.7194	27.8532	29.3685	26.7965	20.696	11.8206	17.4194	11.5122	10.8738	7.0521	22.6969
9.2507	33.9807	13.986	31.9214	15.2036	32.2846	8.0315	24.8661	7.6917	8.3291	7.7443	29.67	20.6699	25.8148	29.4302	31.1558	27.3374	21.3723	8.937	15.6316	12.0187	11.2737	6.9288	19.42
9.2002	32.6386	12.7948	31.1506	15.5925	32.3891	7.432	26.256	7.7487	8.6047	7.6804	29.7885	21.3692	24.5771	29.4365	29.0305	26.6179	21.5095	9.5066	17.005	12.087	11.2738	7.0189	20.2794
8.9164	33.034	14.3766	31.196	14.327	31.2581	7.7356	26.8673	7.929	7.6573	8.0862	30.6523	22.2151	23.2919	31.2518	31.3066	28.5152	21.7541	12.1638	17.5833	11.848	11.6936	7.5805	21.3895
8.7666	33.2404	13.8594	31.4789	13.9231	31.3671	7.6428	27.0676	7.5475	7.9396	7.5605	30.3055	22.8011	23.9085	32.5323	31.6041	28.0498	20.7702	11.0186	17.646	11.6367	11.2912	7.52	19.8068
8.8229	32.5766	13.9938	31.8123	12.3358	31.1947	7.5057	26.8358	7.4009	7.6629	7.6971	30.6858	20.4282	22.0724	30.476	30.458	27.1894	21.7757	9.0895	17.332	10.6953	11.1244	7.1681	21.9963
8.7325	33.1006	13.0379	32.5397	12.4127	31.0535	7.5181	26.6862	7.4123	7.354	8.1192	30.9397	20.1289	23.4375	30.8025	31.342	28.5311	21.6356	9.4567	17.1234	12.3641	11.3353	6.7008	22.6765
8.393	31.0561	12.4297	31.7601	12.8264	31.1888	7.6826	26.7332	7.5328	7.6058	7.7502	30.3003	22.8682	19.6409	30.9262	29.9972	29.0947	22.1686	8.39	16.8666	11.5456	11.1658	6.8957	21.3949
8.1728	30.0227	13.4278	31.875	12.763	31.9309	7.8335	28.1857	7.551	7.4719	7.8995	30.779	21.9113	19.1004	30.1131	28.9712	27.559	22.2719	8.6852	18.8443	12.5226	10.8575	7.3187	21.6021
9.3042	31.4015	12.9078	32.3057	14.0144	31.7837	7.4416	27.9785	7.5653	7.5255	7.8723	31.001	23.3933	21.5668	30.2779	30.7657	28.1031	22.2165	8.7903	18.7514	12.3767	10.9493	7.1879	21.8386
8.7327	31.9573	13.7531	31.681	13.4284	31.393	7.5569	28.042	7.6042	7.5355	7.7208	30.815	23.6922	22.8907	31.2122	29.7811	26.2714	21.2088	8.6973	19.2792	11.5164	11.5952	7.3694	23.2191
8.6451	32.6238	13.6944	32.3514	12.8319	30.7241	7.5878	25.6743	7.9822	7.5668	7.9599	31.0637	22.229	22.4715	30.8745	30.7192	27.651	20.7001	9.1654	16.4149	11.264	11.0988	7.4043	22.1224
9.1846	32.5457	13.5222	32.079	12.4365	30.7621	7.6936	26.5483	7.4282	7.7946	7.9276	31.0763	22.9311	23.2362	29.7891	29.6008	28.0711	19.6824	7.8599	17.5768	12.0032	11.1686	7.0087	22.7245
9.3039	32.2995	13.3413	32.236	12.1745	31.0281	7.8789	26.6867	7.5036	8.4491	7.8707	30.0157	22.9432	23.8029	30.5201	30.1746	26.5339	19.779	8.0509	17.4739	10.9474	11.1435	7.0986	20.2321
9.0357	33.9199	13.5825	31.9018	11.8978	30.8491	7.6113	26.2403	7.5815	8.1539	7.5319	30.0754	22.2439	23.4825	29.4319	29.9199	27.0388	20.5716	8.5658	17.1235	10.8954	11.0769	7.1875	20.7165
8.8259	33.6593	14.7109	32.3027	14.7276	31.5912	7.5569	26.0687	7.3278	7.4939	7.7891	30.1051	24.0943	23.9985	30.8581	30.3338	27.7274	20.9827	8.5119	16.3575	11.0172	10.9109	8.0599	20.2896
8.8838	32.5415	13.1921	32.0518	14.5112	32.7537	8.0702	26.5369	7.5345	8.3337	7.707	29.9956	24.0923	24.8016	29.2208	30.0518	27.5229	22.2172	8.6571	17.4263	11.2265	11.4921	6.9199	20.6259
8.7517	33.3327	13.3453	31.9265	13.3099	32.233	7.767	25.6451	7.3996	8.0882	7.7302	30.4875	24.1669	24.5456	30.9973	29.8496	27.2597	21.3937	7.779	15.9972	11.1521	11.6824	7.1665	21.5278
8.8004	34.188	14.3623	32.2749	12.2043	31.8321	7.7874	25.6239	7.8269	7.4344	7.8226	30.2239	24.5537	23.9941	30.2707	30.4691	27.3707	21.8171	8.2132	16.6982	12.1115	11.0081	7.3756	21.7972
8.3861	34.013	14.5706	31.4426	12.8425	31.3606	7.5729	26.196	7.9397	8.5706	7.8998	30.5762	26.1101	25.255	29.2418	29.994	26.6709	21.5705	8.713	16.671	11.512	11.3642	7.3084	21.7452
8.7476	31.7977	15.0568	31.4598	12.5637	31.8753	7.9221	26.3593	7.7445	7.7792	7.7532	30.6262	26.756	22.4539	29.7775	30.0545	25.5287	23.4885	8.412	17.5337	11.4648	11.3077	7.5129	22.4123
9.1807	31.5826	14.8926	32.2217	13.6864	32.0951	7.7172	26.0448	7.8454	7.6654	7.5735	30.034	26.9639	22.1834	29.1959	30.3615	26.7352	23.3723	8.0283	17.2706	11.5478	11.172	7.3798	21.9443
9.1255	32.8429	13.686	31.2254	12.7726	31.8837	7.4219	26.3735	7.9123	8.3116	7.7222	29.7627	26.8769	23.841	29.8229	29.5649	27.0365	22.6329	7.7418	17.3875	11.8991	11.3752	6.7443	21.22
9.2181	31.8144	12.7532	30.3952	11.8062	31.917	7.531	26.7455	7.3599	7.6849	7.6991	29.9446	27.592	21.5762	29.9967	29.3685	28.3484	22.7414	8.5607	17.7056	11.0417	11.3475	6.8485	22.3927
9.1445	32.7639	14.1199	32.3723	12.4642	31.3075	7.5166	25.7705	7.5907	8.3103	7.6193	30.4912	25.2167	24.078	30.4829	30.0698	27.7935	21.5526	7.6918	16.6295	11.3243	11.2376	6.7689	21.8439
9.2755	31.8891	13.5675	32.285	11.6444	33.586	7.7649	26.9146	7.7033	7.7703	7.7481	29.311	25.6133	23.3375	29.7419	31.0682	28.4685	23.8262	9.004	17.8337	11.1306	11.3947	7.1827	18.9791
9.1081	31.7357	14.8349	32.0589	11.78	32.1259	7.5489	27.1624	7.7613	7.9243	7.7484	29.9224	27.0342	21.342	28.673	30.514	28.4785	21.7826	10.0742	18.3574	10.8476	11.3087	7.0861	20.4165
8.8901	33.1522	14.0053	31.8248	11.3352	32.9129	7.6717	26.492	7.5608	8.0123	7.7267	29.1783	27.258	23.8936	29.6013	29.6579	26.8402	22.7226	9.5812	16.326	10.7047	10.9461	7.0638	19.3224
8.5174	33.6158	14.3707	32.7003	10.8343	31.3477	7.4241	25.3061	7.7125	7.9904	7.8359	30.2078	27.4289	24.3433	29.0522	30.4804	25.513	22.0134	9.6718	15.6712	11.9073	11.5363	7.4304	21.7725
8.811	33.9707	13.9371	32.31	11.5092	32.4622	7.4184	25.9332	7.8711	7.3821	7.5493	30.5107	29.2686	24.0492	28.2016	29.9232	25.4179	22.3481	11.0796	15.9292	11.8473	11.0875	7.1682	21.9817
8.8893	34.2117	12.9764	30.9699	9.4007	31.2448	7.569	25.4473	7.569	8.1708	7.6103	30.5088	27.3566	25.0194	28.805	29.9565	26.8306	22.5797	8.7874	15.5941	11.3091	10.9427	7.0846	21.6135
8.4788	33.0296	13.6752	31.6372	8.7101	30.4519	7.59	25.5148	7.4587	7.7945	7.8756	29.8092	28.1483	23.4476	29.2358	29.1864	28.4498	21.2874	9.5373	15.9927	11.6305	11.0008	7.4948	22.0332
9.0421	32.2088	12.9955	31.8279	8.6211	32.0491	7.7304	26.1392	7.6804	7.5966	7.5378	30.3436	27.4673	22.1846	29.2841	30.1571	25.6129	22.241	10.6305	16.0594	10.7618	11.4386	6.9056	21.0674
8.592	33.1508	14.2743	32.131	8.1993	31.7819	7.7479	26.1514	7.6672	7.6665	7.8379	30.355	24.1556	24.1574	29.2255	30.4622	26.9911	21.5333	10.6757	16.3024	11.2397	11.11	7.3373	21.2361
8.3606	32.3329	12.686	32.1519	9.4382	31.1083	7.6748	26.9584	7.6199	7.9145	7.7594	30.1994	24.4775	24.6723	29.2447	30.0968	26.9255	20.7363	9.2039	17.309	11.5429	10.9256	6.9255	22.0614
8.5753	33.5445	13.2767	31.0929	8.7586	31.7474	7.617	25.7343	7.6343	8.3435	8.1408	30.172	23.901	24.1962	31.9474	30.5729	29.3568	20.6319	9.4654	16.3868	11.9887	11.01	7.1142	21.0832
8.4832	33.1001	14.0033	32.0462	9.2594	30.974	7.7651	25.8629	7.7036	8.3486	7.7074	30.0779	25.6537	23.8127	29.2126	30.2854	28.3854	20.3038	8.3267	16.5908	12.7968	10.8201	7.7783	21.3088
8.5511	32.7945	13.6845	32.024	9.1358	31.996	7.9234	26.9874	8.0043	7.8134	7.668	30.1312	25.1602	23.0167	28.5371	30.3422	27.881	21.1677	8.8275	17.6768	11.4562	11.0925	7.0373	21.9278
8.7437	31.5911	14.7813	30.9505	9.639	30.6559	7.7284	26.1126	7.6324	7.9601	7.842	30.5702	24.0341	22.1002	28.9105	29.0836	28.3183	20.7417	8.2601	17.1213	11.5025	10.9622	7.409	22.8151
8.6421	31.2178	14.1776	31.1303	8.5335	30.3416	7.4078	26.8107	7.3853	7.9795	7.72	30.8104	25.1719	21.412	29.8841	29.2702	27.2092	19.1228	9.1987	17.5083	12.2825	10.6577	6.9942	22.2232
9.4067	30.5626	13.1675	31.0129	8.7047	30.2834	7.6836	27.4053	7.6452	8.2103	7.7162	30.7621	26.4379	19.077	29.8469	28.5669	28.4649	18.9803	8.051	18.2355	12.1278	11.188	7.2386	22.6911
9.0859	32.0244	13.7455	31.5576	8.4109	30.8641	7.5314	27.0834	7.7677	7.5496	7.7194	30.5069	25.352	21.9718	30.0507	28.9586	27.0932	19.9597	8.247	17.9078	12.7667	11.5364	6.7507	22.1078
9.4121	31.6871	14.549	31.2838	8.4394	31.4022	7.7915	26.6622	7.425	7.7613	7.7944	29.7782	27.3691	22.3247	29.969	30.017	26.0648	20.7057	7.4049	17.3453	13.6908	10.9593	7.0146	21.7235
9.0452	31.9511	13.9198	30.5211	9.1366	31.3294	7.5488	26.6702	7.5364	8.198	7.8347	29.9572	25.7199	22.5169	30.2035	29.0754	25.9353	20.5611	8.6708	17.2629	12.7939	11.2112	8.1095	22.0739
8.8663	32.1304	12.5625	31.5898	8.5721	30.4196	7.7537	26.7814	7.9945	7.6371	7.8359	30.6896	25.7075	23.2301	31.3517	29.8524	26.3392	19.1803	9.109	17.8285	13.0538	11.5808	8.5113	21.5744
9.0301	31.9274	13.2455	31.5482	9.0213	31.8417	7.6045	26.5495	7.6976	8.4035	7.6288	30.4081	26.5597	22.421	31.8019	29.8868	24.4299	21.3262	8.9247	17.2823	11.3002	11.1631	8.5037	21.0941
8.6087	31.8817	13.4767	31.9303	8.4098	30.4804	7.8468	27.5947	7.5269	8.1735	7.8626	30.7944	24.3054	22.4187	33.0327	30.8494	26.0367	20.5062	7.8438	18.3332	11.576	11.0242	8.9708	22.1013
8.7774	33.3053	13.5155	31.3961	8.5759	30.7973	7.9116	26.4581	7.8961	8.8507	7.7291	30.2616	22.4482	23.7117	30.7628	29.278	25.971	19.6928	8.4814	17.0163	12.1159	11.2077	8.798	22.2229
8.8878	33.1052	15.5649	32.0276	8.7014	31.1974	7.6857	25.4839	7.7876	8.643	7.7724	30.0317	22.975	23.0927	29.3806	29.0265	25.2871	20.2059	8.458	16.4219	11.8831	10.939	8.8822	21.3571
9.4859	31.6313	14.3407	31.4751	9.1041	31.4731	7.7252	27.6357	7.6509	8.25	7.8272	30.055	21.5047	22.5255	30.2872	29.4138	25.5495	21.2384	8.026	18.3432	11.4041	11.5314	8.0133	21.9114
8.6572	32.604	15.0541	31.9323	9.1031	31.3829	7.7913	26.7983	7.7178	8.8046	7.6546	30.4794	22.1094	22.0647	29.5836	30.9378	25.1782	20.2601	9.2542	17.1323	10.9115	11.352	8.8317	21.9527
9.0806	32.7116	14.6918	31.5768	8.4148	31.1764	7.7875	27.292	7.5768	8.7916	7.6484	30.1249	23.5854	23.0019	29.9897	30.334	25.7537	20.7731	9.6142	17.9886	10.7657	11.5366	8.9383	21.3835
8.4457	32.4252	13.2098	31.8943	8.7304	30.8046	7.7065	26.6806	7.4587	8.6268	7.6696	30.4344	26.0747	23.64	30.668	29.5539	26.1308	20.4193	8.5681	17.3373	10.3102	11.5434	8.7639	21.8459
8.4566	32.6292	13.1291	30.8964	8.4783	31.442	7.8881	26.587	7.4861	8.4609	7.6931	31.1321	25.1848	23.8684	31.1281	30.3025	24.8527	20.5714	8.3127	17.1464	11.7744	11.0534	8.7016	23.0048
8.5133	33.2728	13.6596	31.6845	9.008	31.0231	7.622	26.8558	7.6131	8.3926	7.7843	30.7116	25.3536	24.8416	30.0446	31.3713	26.6352	20.306	9.085	17.3027	12.7496	11.4738	8.7899	21.9323
8.5989	33.0022	15.8113	30.8682	8.9475	31.278	7.7072	26.0526	7.8385	8.3545	7.9278	30.0532	25.5884	23.0806	30.0126	30.3794	26.5172	20.5575	8.6712	16.8098	12.1947	11.2963	8.7367	21.6839
9.1669	33.6137	14.3843	30.4771	8.9356	31.093	7.6362	25.8679	7.6657	8.6943	8.0171	29.9754	25.4482	24.3744	30.2094	29.8252	26.9413	20.4239	8.1711	16.8827	11.6163	11.3602	8.5195	21.4838
8.9187	33.0259	14.084	31.9125	8.8258	31.6739	7.8266	25.5218	7.7296	8.6012	7.8881	29.4599	25.3923	24.0537	30.0173	30.0581	25.4819	21.2418	8.0851	16.3068	12.2584	11.2485	8.8252	21.0683
8.4298	33.5428	14.9668	32.5984	9.1195	31.6691	7.7019	26.4116	7.8186	8.3195	7.7574	30.199	25.5438	22.8154	30.6116	31.5565	24.5896	21.3123	8.9965	17.0851	11.3099	11.0813	7.8416	21.4799
8.4657	32.3708	13.8951	31.9056	8.8121	30.8966	7.4359	25.5754	7.4578	7.8879	8.0184	30.0256	25.1394	23.8933	31.3086	30.8687	26.8137	20.9126	8.643	16.196	11.7236	11.0441	8.7482	22.1056
8.1936	33.5281	15.4442	31.87	8.5855	31.7735	7.5013	25.913	7.5208	7.7254	7.7825	30.3479	22.7771	23.8307	30.6861	31.3376	27.8598	21.0049	8.9515	16.6485	11.8945	11.0264	8.7916	21.1433
8.7638	33.1347	14.5376	32.0953	8.7231	31.2414	7.5941	26.1334	7.4929	7.4453	7.7698	29.8902	24.2325	23.7443	29.7074	31.6455	27.8686	19.9369	9.0972	17.0552	11.4018	11.5497	9.5838	21.5403
8.959	33.4528	13.3033	31.3036	8.6712	30.8602	7.2722	26.1004	7.6978	8.4494	8.3401	29.9459	24.9233	23.9649	29.6175	30.6155	26.3318	20.8662	9.4039	16.9168	12.2749	11.3872	9.5366	21.9192
8.3623	32.4633	13.3914	31.6025	9.1241	31.8475	7.8931	26.3778	7.6262	9.3169	8.1033	29.9647	24.7764	23.646	29.863	31.2459	26.5564	20.5121	9.3008	17.6561	11.396	11.4365	9.2617	21.8486
9.4303	32.5943	13.9717	31.8651	8.7267	30.9345	8.1465	26.4744	7.7959	7.9099	7.9704	31.1443	24.0449	22.3148	30.8052	31.3458	28.2316	19.1395	9.2692	17.48	12.1462	11.2956	9.4194	22.4572
9.0361	32.7431	14.3364	32.6924	9.0044	30.9011	8.3499	26.7052	7.5583	8.6738	8.3679	30.6721	25.1209	22.6649	31.6959	32.3719	27.9733	20.5704	9.1376	17.8671	12.3541	11.4615	8.1945	21.3496
8.8997	33.255	13.4315	32.2506	9.0925	30.6825	8.3184	26.4833	7.6142	8.353	8.3172	30.4513	25.9226	22.5483	31.477	30.8887	26.7881	19.5964	8.5508	17.2106	12.5352	11.4926	9.2289	21.4855
8.9206	32.7906	13.3418	32.4703	9.0077	31.091	8.0767	25.9221	7.5484	8.8253	8.2941	29.9675	24.3092	22.3027	29.5789	30.9888	25.6969	20.7616	10.0162	16.5442	12.9617	11.0524	9.2318	21.5929
8.7954	33.1628	14.1486	32.5358	8.5902	30.286	8.2934	26.3364	7.7975	7.7009	8.6211	31.1556	22.6098	23.5738	29.9658	31.4587	28.2054	19.4504	9.7416	16.9091	13.0098	11.5012	9.1571	22.1807
9.0165	34.5725	12.7625	32.5328	9.0968	29.7949	8.4309	25.9243	7.5564	7.5739	8.3284	31.1522	23.2983	24.5217	30.1859	31.4095	27.2628	17.9016	8.6211	16.5823	11.699	11.3132	9.0951	22.355
9.1171	32.9773	14.3427	31.9653	8.6026	30.5226	8.7887	26.2865	7.38	7.8404	7.8286	30.7112	24.7734	23.1267	28.8331	31.5771	25.8019	19.1112	7.9106	17.45	12.3166	11.3427	9.6532	21.9338
9.1062	30.4489	15.8415	32.8222	9.2692	30.9399	8.8213	26.4219	7.7218	7.9642	8.5882	30.5511	24.6448	20.9713	30.4727	31.2611	27.3597	19.5072	8.813	17.2204	12.6433	11.4697	9.306	21.7303
9.0298	31.927	12.6442	32.9163	8.9301	30.5761	8.4082	26.5356	7.5412	8.0938	8.0091	30.4543	24.2568	22.6691	30.4156	30.9259	24.9761	20.1982	8.6763	17.4671	12.7246	11.176	9.3218	20.3408
9.1133	31.7245	13.8337	32.6165	9.3927	30.4972	8.6654	26.8322	7.1009	7.3431	8.4748	30.8432	24.3576	21.8654	31.028	31.9852	27.5032	19.9628	9.6299	17.2485	12.0277	11.0036	9.2303	22.0008
8.8425	32.52	13.3961	31.6346	8.5252	31.5295	8.9926	26.0913	7.327	7.8067	8.0417	30.7616	22.4731	23.4429	32.8948	31.3751	27.2107	20.9108	7.663	16.6266	13.0398	11.1207	10.0242	21.0936
8.9	31.7282	14.8066	32.007	9.1168	30.4774	8.5183	26.7442	7.4084	7.9234	8.2697	30.4776	23.1291	22.7064	32.4928	30.7025	26.3525	20.2595	8.4835	16.9588	12.5174	11.2688	9.4462	21.4621
9.1298	32.344	15.0187	32.8071	9.0192	31.7346	8.2196	26.0289	7.4709	7.6909	8.0056	30.4316	24.4054	23.488	32.5758	31.5252	24.907	20.6022	9.1884	16.7989	12.2392	11.307	9.0209	20.9992
8.2538	32.4545	15.4767	32.5782	8.7765	30.7436	8.4774	25.9553	7.5903	7.9851	8.1419	29.9424	22.7341	24.2564	30.7559	32.3097	26.1941	20.1071	8.4262	16.3447	12.5555	11.478	9.4498	20.2468
8.407	32.2735	14.0268	31.9771	8.4563	30.7352	8.8536	26.6444	7.7026	8.231	8.1402	30.2085	24.6059	23.481	30.7548	31.1505	26.9305	19.7438	8.3321	16.8561	13.5698	11.0196	9.2912	20.1239
9.1493	30.8012	14.2677	32.6003	8.5766	30.2193	8.5469	27.162	7.3668	7.6123	8.2909	30.4894	24.9053	22.2248	31.1682	31.3837	27.6519	20.0417	7.8972	17.6416	12.2469	11.7485	9.0633	21.4438
8.871	30.8572	13.2986	33.3489	8.8766	30.2888	8.2105	27.796	7.5045	7.8074	8.1482	30.631	25.0748	20.6978	31.6878	32.3536	26.5257	19.49	8.2363	18.1245	11.7232	10.916	9.1004	22.3525
8.1282	31.3851	13.8342	32.7689	8.6375	30.4837	8.6866	28.3405	7.9314	7.1868	8.2452	30.4161	24.5017	22.2948	32.1577	31.6295	29.3157	20.3563	8.3489	18.4015	12.5957	11.5414	9.8082	21.8631
9.4793	31.1645	14.3335	32.2938	8.5285	30.2854	8.2599	28.1364	7.5248	7.8875	8.2858	29.7153	25.4005	20.9848	31.1964	31.489	29.1799	18.638	8.5598	18.3569	12.1919	11.4113	9.5235	21.0408
8.3851	31.201	13.7317	31.8526	8.6174	31.2066	8.3169	27.2884	7.5577	7.6588	8.4685	30.1979	24.6621	21.3125	32.6602	31.0472	29.0643	20.0771	8.5041	18.0582	11.895	11.5774	9.0433	21.101
8.5871	31.3773	14.22	32.1901	9.2872	31.0848	8.5478	27.5485	7.3544	7.1101	7.9779	30.4589	25.2927	20.3662	29.6897	30.799	28.0317	20.0841	8.8839	17.9292	12.1791	11.8152	8.7902	22.1163
8.8754	30.9929	13.9568	31.4585	9.1703	31.844	8.4194	27.33	7.5171	7.6208	8.1654	30.394	25.997	20.4104	30.9138	31.7126	28.5955	20.8441	8.6945	18.1724	12.3661	11.6391	8.7337	20.4191
8.5292	31.9821	14.3082	32.406	8.426	31.1477	8.7145	26.7895	7.4659	7.7717	8.0317	30.6064	27.6643	22.3158	30.5248	32.6351	29.478	20.3935	7.9034	17.3688	12.4854	11.5985	9.1521	21.64
8.848	31.3013	13.9323	32.1997	8.6447	31.5971	8.6429	27.0123	7.7162	7.5954	8.2138	29.7758	26.4339	22.1076	29.6688	29.8796	27.1457	21.6509	8.7611	17.3266	13.5372	11.7501	8.0744	20.906
8.5759	31.6915	12.4815	32.4508	8.239	31.4415	8.4292	27.0893	7.8294	7.9205	8.15	30.0721	26.3224	21.7378	27.6264	31.0579	26.7048	21.1915	9.5945	17.6395	14.1003	11.4955	8.6893	20.5688
9.0884	33.4417	13.5294	31.8373	8.6127	31.7226	8.8215	26.983	7.5322	8.3404	7.9179	30.0278	26.352	23.6252	27.7591	29.3045	27.3742	22.2573	8.0067	17.1365	14.0673	11.157	9.1148	20.8841
8.4501	31.6065	14.8347	31.9515	8.7442	33.5897	8.4062	27.3024	7.5681	8.2314	8.0146	29.8573	26.0916	20.8447	26.8661	30.6716	27.9114	23.5961	9.0374	17.6358	13.3391	11.4616	8.5595	21.3394
8.4611	32.4822	15.3245	31.5302	8.6169	33.3328	8.9139	26.2702	7.5979	8.1884	8.411	29.2107	25.1023	21.5865	27.09	29.7659	28.0294	22.8066	9.6797	16.5766	13.1134	11.3601	9.0638	19.7925
8.0847	32.482	14.48	32.6229	8.2949	32.4716	8.5603	26.9248	7.8535	7.7151	7.9173	29.1324	24.5276	21.4532	28.0064	31.5249	30.4787	21.9065	8.8344	16.976	13.7891	11.0597	9.3791	20.5753
8.8467	33.2273	14.2432	32.3455	9.0336	32.4029	8.5993	27.747	7.6004	7.9567	8.5631	29.9871	24.811	23.656	27.8848	31.2418	30.7105	21.3319	8.9475	18.1689	14.1145	11.0534	9.0823	21.6223
8.9099	32.9609	12.3598	31.359	8.9169	32.215	8.2189	27.9353	7.6291	7.8864	8.2644	30.6148	24.9934	21.5373	30.9803	31.17	32.025	21.3185	9.5447	18.6132	13.637	10.968	9.1852	22.1443
8.9659	31.9662	14.4047	31.8531	9.274	32.1506	8.6093	27.9567	7.8042	8.0388	8.109	30.5463	26.1702	21.3024	28.9072	29.8947	30.8499	21.4131	9.852	18.667	11.8141	11.0784	9.3744	22.4943
8.7635	31.9125	13.5863	31.9045	8.4418	32.5253	8.4093	27.8032	7.7423	7.8408	8.0367	30.3861	26.6388	21.7586	29.8383	30.8819	31.2344	21.0945	10.3631	18.2259	12.4276	11.258	8.9525	22.6239
8.4638	32.3599	14.3941	31.3228	9.138	31.913	8.966	27.3341	7.787	8.5455	8.1185	30.416	24.3794	22.7427	30.3716	30.6862	31.0007	21.5235	9.8342	17.1712	12.7974	11.1195	9.2852	22.2814
8.1832	31.9601	13.8054	30.5746	8.2639	33.4786	8.7447	26.1691	7.6457	8.0844	8.2595	29.3249	26.6464	23.535	30.6545	29.9901	30.3315	21.0572	10.0667	16.2192	10.6761	10.7863	9.4877	20.1993
8.9344	33.4763	13.6031	30.3577	8.7557	31.3819	8.9453	26.4233	7.5764	7.9178	8.33	30.2909	26.1171	22.7819	30.225	29.2105	29.4137	20.9496	10.6555	16.8082	12.2727	11.2592	8.7546	21.5351
9.3879	31.726	14.47	31.6397	8.6036	30.4742	8.7751	27.7396	7.7991	7.9735	8.2235	29.9948	25.4379	20.6099	28.0988	30.2885	30.6691	20.8807	8.7461	18.3508	11.3796	11.7633	9.6115	21.5316
9.1741	32.8626	14.3875	30.5151	8.3097	30.5327	8.4389	26.119	7.7325	7.4923	7.9461	29.6899	27.2132	22.2968	29.1285	28.773	31.8163	19.8825	8.0813	16.5724	12.2611	11.2138	8.952	21.2351
8.252	32.5235	13.5219	31.5392	8.6095	30.2117	8.635	26.952	7.5983	8.5118	8.047	29.8845	26.3066	22.8553	28.5738	31.3103	31.666	19.1061	8.833	17.3285	12.0678	11.6118	9.2017	22.0276
8.9332	33.2059	13.5718	31.3788	8.5354	30.828	8.8031	26.0743	7.821	8.0634	8.1514	30.0935	25.7885	22.8235	29.0524	29.0332	31.0958	19.9533	8.5801	16.3546	13.5894	12.0069	9.9388	22.0725
8.8466	32.5648	13.3171	31.5521	8.4195	30.9676	8.5338	27.0237	7.6989	8.3228	8.0425	29.8486	26.2628	22.2023	29.0266	29.0123	30.255	20.5401	7.7913	17.7898	11.9547	12.1252	9.4145	20.8942
8.7841	32.5556	13.8613	31.0774	8.7026	32.2536	8.8529	26.5159	7.6369	7.6569	8.2513	29.6978	25.8272	22.9394	29.4045	29.5591	29.7342	20.6211	9.32	16.8867	11.3206	12.1608	9.3587	20.0854
9.0552	32.7509	12.5791	31.7354	8.3329	32.4026	8.3977	25.7843	7.7181	8.3208	8.4471	29.4894	25.6293	22.2809	28.3267	28.9805	29.5783	19.945	9.4143	16.0275	11.4949	11.7959	8.8262	20.3335
8.8642	33.5959	14.6435	31.6247	8.2973	32.9851	9.0249	26.1121	7.8393	8.1264	8.0545	29.3074	23.9989	24.0452	28.1099	29.3932	30.3976	20.5981	9.712	16.8458	11.3935	11.8444	8.7198	20.1255
8.8828	33.7478	12.7609	31.8644	9.204	32.9595	8.805	25.0251	7.7581	7.9462	8.1067	28.9887	22.6184	24.3601	28.9336	29.8858	30.871	21.788	9.533	15.4921	11.8576	12.2281	8.3355	20.2177
8.686	32.9821	13.613	31.1201	8.2637	32.6685	8.568	26.5991	7.7375	8.2892	7.8846	30.0764	24.1426	22.5379	31.2311	30.5407	31.4908	20.8507	9.594	17.0281	12.0952	11.9695	8.7918	20.9847
8.8652	31.9391	13.4823	31.1604	8.9262	32.115	8.5007	27.0891	7.8114	8.3607	7.8612	30.1626	23.7885	21.9162	28.6036	30.103	31.4418	19.7361	7.9271	17.6729	11.7906	11.935	9.0756	21.2595
8.8972	32.0497	13.684	31.0209	9.0273	32.6168	8.6817	26.7577	7.7547	8.2446	8.1102	30.0338	25.4131	21.3849	29.167	30.1644	29.1333	20.6724	7.5391	17.5518	11.6212	12.2266	7.7894	21.0189
8.4677	31.1813	13.8186	31.1453	9.0291	32.1999	9.2056	27.5711	7.8784	8.2895	8.2664	29.7679	27.2247	21.3042	28.5706	30.2221	29.5392	21.4708	9.185	18.2338	11.6689	12.011	7.3246	20.4053
8.6454	32.6259	14.8712	31.2701	8.8317	31.408	8.9851	28.0899	7.7329	8.5507	7.747	30.1614	27.5915	22.4724	27.9902	29.6778	29.224	20.3931	8.6762	18.7105	11.4465	12.2812	7.7673	21.6512
8.5793	32.5724	15.2616	32.2668	8.5749	30.8342	8.2896	26.9851	8.2387	7.2925	8.7493	30.5456	28.8393	20.4674	27.5755	30.8282	29.7964	20.6102	10.3094	17.6456	11.8625	12.9273	7.7818	20.7871
8.4213	31.6291	14.8184	32.3472	8.5067	31.0273	8.6797	28.6415	7.7585	8.6214	8.5134	30.8917	26.4434	20.1906	27.9444	31.3781	30.4843	21.3063	10.8367	19.4889	10.9113	12.3629	7.5252	22.1733
8.8816	30.4197	14.2265	31.3775	9.591	31.0584	8.403	27.5458	7.8277	8.0346	8.2862	30.6915	28.8153	20.3215	28.3458	31.3552	30.7635	21.1081	9.7804	18.1681	12.4826	12.6831	7.9452	22.0214
8.6114	31.2087	14.6635	32.6979	8.8243	31.7874	8.142	27.6114	7.5481	7.9946	8.4689	30.6154	26.4223	21.3246	27.1975	31.7009	29.8757	20.8355	10.3985	18.4026	11.6083	12.2496	8.2256	22.3936
8.3651	32.626	15.2442	32.6453	9.3466	31.0995	8.8336	27.0113	7.8375	7.954	8.5245	30.1813	26.7966	24.1445	27.6048	31.3127	30.1998	21.4086	9.1787	17.1417	11.5712	12.7174	8.4379	21.8967
8.5501	31.7824	14.3432	31.4488	9.1761	31.3137	8.5944	26.533	7.8059	8.3915	8.0331	30.2868	29.1768	22.8158	28.1936	29.2565	28.986	21.26	7.9684	16.97	11.5125	11.9827	8.6303	22.6239
9.0905	31.9842	15.0975	31.3056	8.9102	32.858	8.3775	25.8488	7.8766	8.2349	8.3269	29.3701	28.1653	22.478	28.0286	30.5732	27.9976	21.7915	8.4347	16.0714	12.5602	12.729	8.831	20.7665
9.2432	32.5332	16.1105	31.3093	8.4996	31.5544	8.7014	25.6996	7.5654	8.0296	8.4323	31.1562	27.3366	23.7	27.7087	31.3741	28.2633	19.7527	9.1471	16.0295	11.926	11.6999	8.6673	22.9123
9.188	31.7328	14.0222	32.4426	8.6343	32.153	8.4739	26.9696	7.3331	8.5247	8.1449	30.4897	27.4058	22.7859	28.3324	30.8813	28.3945	21.4049	9.2572	17.1481	12.603	12.1518	9.0245	22.2155
9.6968	32.095	14.7541	31.666	8.5739	32.2054	8.8998	27.0592	7.7343	8.5074	7.9881	30.3357	26.0437	23.1737	28.6995	29.9201	28.56	20.9559	9.4459	17.1433	12.5258	12.4297	8.7664	20.8454
8.8743	31.6911	14.4182	32.076	8.8327	31.6272	8.1722	26.2652	7.7036	7.6256	8.2813	29.897	27.9176	22.3862	29.6363	30.8741	28.6206	21.2654	8.405	16.4967	12.4435	12.2396	7.8254	21.4324
8.7168	31.7028	15.1271	31.7275	8.7695	31.3867	8.7344	26.3526	7.9025	7.48	8.3099	29.2459	30.347	22.0584	29.0461	30.2333	30.0662	21.2704	7.9379	16.4808	13.5497	12.3968	7.5688	19.4955
10.7184	32.7532	14.6505	32.6798	8.8805	30.7018	8.4563	26.7823	7.8359	7.5647	8.1694	30.7093	28.2504	21.1433	29.5767	30.8054	30.4183	20.1126	8.1884	17.0318	14.6101	12.6501	7.759	21.9605
9.0851	32.0557	13.9849	32.5286	8.6594	30.5869	8.9228	26.1853	8.0977	7.3986	8.1988	30.0504	26.2968	22.74	28.2771	31.525	29.9756	19.198	8.0003	16.4442	15.658	11.7774	8.3954	20.2927
8.8905	32.1516	14.6518	32.0664	8.4627	30.9779	8.171	26.5045	7.7266	8.0742	8.1193	29.6532	27.767	23.0457	29.6057	31.8434	29.0941	19.7683	8.6263	16.543	14.5729	11.9078	8.4976	20.0127
9.1266	32.2788	14.4022	32.3884	9.5059	31.7213	8.02	26.315	7.5054	7.4056	8.422	29.617	27.0347	23.208	30.4014	31.7959	28.9936	21.3746	9.5982	16.4784	15.1055	12.1354	7.7321	20.4614
8.9848	33.6125	13.9246	31.9971	8.4519	31.4151	8.6842	26.9334	7.7263	7.5204	8.3667	29.891	26.4003	24.1242	30.2007	31.7368	28.133	21.7743	10.2126	17.723	14.5737	12.3351	7.7904	20.3207
9.0691	33.4465	14.3129	31.8783	8.4003	32.1569	8.36	26.7441	7.9335	8.2179	8.3588	29.8777	25.3024	24.4897	29.234	31.35	27.9785	21.4981	9.6519	16.8126	13.3035	11.8894	8.7574	20.9282
9.129	32.1957	13.0951	32.0733	8.6139	31.3006	8.5092	25.7786	7.8512	7.9045	8.3785	29.869	26.2258	23.1027	29.9591	31.4673	29.9715	22.149	9.8504	15.9075	14.0	12.6141	7.9428	20.847
9.495	30.8312	13.7509	32.0263	8.3866	31.817	8.5698	26.3634	7.5423	7.9833	8.1056	30.2068	26.74	22.2797	30.6831	30.2938	29.7111	20.4095	9.1473	16.7615	13.323	13.3591	7.7548	21.9572
8.3819	31.4236	13.9155	31.7015	9.0705	31.0428	8.615	26.2976	7.786	7.4429	8.3874	31.0442	26.398	21.8712	30.2905	30.6377	30.4948	18.9928	9.8574	16.7955	12.541	13.0934	8.2967	23.2242
8.6444	32.5179	13.9647	31.7994	8.7991	32.09	9.1207	26.0312	7.7287	7.2491	8.0336	30.6373	24.5778	23.0097	30.882	31.8755	29.93	21.5995	9.8972	16.3878	12.2007	12.3848	7.5349	22.9404
8.5014	31.9577	13.9282	30.8141	8.5613	31.9486	8.6758	26.7976	7.5778	7.7566	8.4562	29.7962	26.2621	23.4175	29.5931	29.892	30.0352	21.9389	9.6903	17.5372	11.9713	12.0967	7.6017	21.9199
8.4804	31.6525	15.5267	31.0425	9.3644	31.5015	8.5104	27.0	8.1076	7.6663	8.252	30.8109	26.4205	23.364	28.0596	30.3729	29.1834	22.0147	9.4582	17.3577	11.1313	11.8014	7.6161	23.0443
8.9561	30.9807	13.6568	30.9675	8.849	31.6189	8.6598	25.896	7.8411	7.908	8.5123	30.6819	26.4802	22.5083	29.3575	30.7671	28.9715	23.8334	9.3954	16.6825	10.6569	11.4317	7.5832	22.8678
9.3442	32.4122	14.2614	31.3209	8.9322	32.123	9.2659	26.9445	8.025	7.5848	8.7619	29.8689	25.3555	24.1278	29.1471	30.1159	27.9085	22.197	10.45	17.9412	10.4999	11.8662	7.4881	20.6209
9.8974	31.7435	13.1995	31.7865	8.8159	32.2996	9.0478	26.0271	7.8576	8.2653	8.7753	30.0478	24.0786	23.8276	30.338	31.2708	29.3336	21.8406	12.2526	16.6101	11.5618	11.249	7.8583	21.2066
9.2115	31.1935	14.5426	31.1893	8.2962	31.7075	9.3197	26.9648	7.6215	7.7346	8.5945	29.8293	23.0729	23.939	28.542	30.3931	30.0557	20.8872	11.4788	17.5335	11.8423	11.5705	7.7202	22.0449
8.8924	31.5866	14.7673	31.1688	8.784	31.401	8.3662	25.8139	7.9219	8.2892	7.878	30.218	24.3279	23.7897	30.5851	28.938	29.502	20.531	10.9049	16.2632	11.5788	11.7474	8.0305	21.8941
9.2318	32.0049	14.7559	31.0413	8.5388	31.4664	8.99	26.8511	7.0677	7.5062	8.4784	30.1749	23.0672	23.5674	30.8842	30.5411	28.7714	21.049	8.1305	17.3669	11.4132	11.8796	7.7356	21.5471
8.8015	33.2675	14.3879	32.2425	8.736	32.0588	8.9632	25.6772	7.495	7.3661	8.2306	30.4741	26.0458	23.5483	28.6732	31.7694	29.6433	21.1353	10.0987	15.762	11.5857	12.5414	7.9398	22.5491
9.1467	32.082	14.0936	31.0231	8.913	31.8935	8.9503	26.2991	7.638	7.9443	8.0157	30.7402	24.6748	22.642	30.5347	30.8328	29.2662	20.9399	8.4454	17.2103	11.2868	12.3808	7.9759	22.139
8.668	32.9504	13.9723	31.5691	8.89	31.65	8.4566	26.3455	7.6898	7.5454	8.1194	30.704	24.4765	24.6409	30.9691	31.1078	30.5945	21.3004	9.3612	16.7769	11.6991	12.5328	7.7666	21.9363
8.6365	32.1285	14.7676	31.7101	8.7997	32.7871	8.3826	27.2114	7.4207	7.2826	8.5112	30.3264	24.4171	22.8702	29.2974	31.033	28.5823	22.4494	9.9613	17.5557	11.7625	12.1589	7.7662	22.0963
8.7847	32.2456	15.9692	32.3096	8.9879	31.4244	9.0678	27.8627	7.8245	7.8167	8.0994	30.6761	24.6991	22.5458	30.1141	30.6349	27.1047	22.5649	8.8893	18.3474	11.9528	12.7385	7.6145	22.9174
8.7224	32.8023	13.4651	32.0169	8.7756	30.9353	8.1005	26.73	7.7557	8.2461	8.2247	30.4851	25.7798	23.5677	31.7545	30.971	27.5857	20.631	9.9394	17.3872	10.9765	11.6723	7.6078	21.7894
9.2359	33.162	13.101	32.3639	8.8079	31.8225	8.839	27.019	7.5073	7.7905	8.3848	30.6167	25.7714	23.0568	31.2501	31.2313	28.8359	22.2165	9.088	18.0256	11.2934	11.8971	7.6921	22.2608
8.8778	33.1563	14.2344	32.2025	8.7751	29.9708	8.839	27.004	7.5959	8.0034	8.0353	30.5593	24.4587	22.8376	30.1866	31.7301	28.5254	21.0304	8.9655	17.3142	11.5715	11.3991	8.0144	23.4912
8.8096	32.7443	13.0346	31.6674	9.3198	30.8849	9.3756	27.0088	7.5969	7.5269	8.4215	30.4208	23.01	22.7676	31.3739	31.0068	29.5449	21.242	8.3891	17.5264	11.7477	11.4541	7.8205	22.5794
8.7703	31.4658	12.6654	31.0935	9.1804	30.6755	8.8827	26.3945	7.6427	8.683	8.3599	30.4991	24.9114	20.9361	31.073	29.7323	27.6343	21.305	8.3615	17.0484	11.1108	11.5471	7.4873	22.5745
8.8365	31.0937	13.4929	31.6888	9.0099	31.315	8.8281	26.3158	7.859	7.6796	8.4909	30.1718	24.3053	20.9853	30.7536	30.6723	27.2407	21.1098	9.9256	16.4948	11.4016	11.7348	7.9391	22.2558
9.1758	32.0811	15.3174	31.9861	8.4457	30.983	8.992	27.2807	7.9201	7.8242	8.1033	31.0569	24.3441	21.584	30.23	30.6278	29.8324	21.6757	8.1023	17.6653	10.8796	11.5684	7.7309	22.2828
9.258	32.8636	15.6505	30.5911	8.7854	30.969	8.7141	26.3693	7.5182	8.4497	8.4941	29.6561	24.3064	22.2541	29.2586	30.5023	29.0069	21.6453	9.1095	16.95	11.4316	11.6869	8.1387	20.1265
9.8675	33.1772	13.7399	31.3953	9.1122	31.7353	8.2726	27.7171	7.6961	7.7717	7.8112	29.9243	25.4779	23.2865	30.699	31.8132	29.7322	21.6668	10.2043	18.3799	11.4748	11.2155	8.0093	21.1527
10.9023	33.6381	13.7539	31.7989	8.4741	30.7825	8.9087	26.5897	7.4471	7.9593	8.0832	30.5697	25.9384	22.9031	29.8597	31.1064	29.4373	20.76	7.6383	17.0221	11.2857	11.4086	7.6667	22.5812
9.2397	33.5264	13.1393	31.4301	8.8435	31.1575	9.2282	26.068	7.8718	8.3575	8.551	30.5783	25.7687	24.221	31.6394	29.7273	29.8961	21.0344	7.2726	16.4492	11.0836	11.7348	8.5865	22.8644
9.5369	33.5165	15.0797	31.8711	8.8359	31.0906	8.1303	25.567	7.4785	8.5301	8.3059	30.5858	23.8335	24.8856	30.8248	30.142	30.9494	20.5215	7.2891	15.3236	11.084	11.3614	9.4002	22.1938
9.0848	34.5215	15.2447	32.1033	8.5961	31.3943	8.8913	26.331	7.5355	8.4039	8.4576	30.5194	25.705	25.6848	31.3063	31.1922	30.0311	19.8871	7.9729	16.8174	11.2429	11.2793	8.2272	22.1709
8.9339	33.4915	14.7689	31.9451	9.0708	31.1305	8.0079	25.3097	7.4501	8.2799	8.3162	30.7672	25.885	24.2765	33.6019	30.8084	29.9215	20.218	8.4693	15.5103	11.6011	11.2681	8.7753	22.3907
9.1862	33.067	13.9501	31.3578	9.0985	30.9155	7.9805	26.4677	7.9624	7.7732	7.8546	30.4819	26.939	23.0843	31.4455	30.5378	29.1685	19.2426	8.2155	17.0116	11.4762	11.2278	7.8684	22.1667
8.9311	34.2575	15.1649	31.3341	8.7791	30.5322	7.8945	25.3964	7.6676	8.4085	8.2856	29.7128	27.1936	23.9249	31.4616	30.6122	28.6648	19.9052	9.3924	15.9506	11.8117	11.4335	7.7365	20.3202
12.372	32.6771	13.6625	31.5379	8.9516	30.8075	8.4882	25.8773	7.634	7.7	8.3669	29.6339	29.1053	22.735	30.2642	31.7592	28.1276	21.1946	8.8134	16.1228	11.2217	11.4548	8.044	21.8887
11.8186	32.7359	15.2909	31.5748	8.7138	31.3933	7.4637	26.3371	7.7519	7.8817	8.2166	29.4606	26.7793	23.0317	31.0809	29.9229	28.2802	21.3606	7.4054	17.2686	11.0148	11.2339	7.9029	20.7035
9.0881	31.8945	13.8092	32.0336	8.3684	31.871	8.4043	26.5014	7.2716	7.4477	8.2324	29.2174	26.5913	20.8779	31.9795	31.1042	26.8458	23.5508	8.7034	17.2962	11.281	11.3568	7.9376	20.0398
8.6231	33.4636	15.2915	32.1287	8.7821	31.2279	7.6896	25.2779	7.3991	8.4385	8.3032	29.904	27.2695	22.1196	31.4374	31.8288	29.3979	22.0998	7.5508	15.7147	11.0143	11.9581	8.0681	21.2089
8.9959	33.237	14.2296	30.7293	8.551	32.3694	8.0948	26.3289	7.4422	8.2948	8.0336	29.8876	25.9726	23.2562	31.1522	29.8893	29.685	21.6546	8.4609	16.6198	10.8317	11.7405	7.6224	20.5776
9.8705	32.5974	14.0947	31.2779	8.8351	31.8987	7.8279	25.6128	7.6777	8.2213	7.8839	30.9032	25.9269	22.3836	31.4941	31.1645	29.6614	23.7181	9.0731	16.1019	10.6372	11.2766	8.2085	22.2866
9.0689	32.1051	13.6299	32.14	9.2612	32.6659	8.0352	26.5139	7.4492	8.3692	8.2331	29.8048	24.5927	21.4487	30.7505	31.2299	29.1132	22.1101	9.6892	17.2338	11.6629	11.8524	8.0719	20.9931
8.9186	31.7576	14.2054	31.8972	8.7056	31.3216	8.3968	26.4745	7.626	8.3032	8.1463	30.1566	24.3647	21.3566	29.0624	30.9583	29.6393	22.1357	9.4655	17.3831	11.5036	11.4912	8.0661	20.8586
9.3281	32.251	13.287	32.066	9.0938	31.5227	7.7076	26.5281	7.4594	7.6477	8.426	30.1644	25.4421	21.3425	30.1335	31.6608	29.382	21.7084	8.5013	17.0464	11.2297	11.5429	7.9775	21.0306
8.7371	32.0039	13.4269	32.0907	9.2741	31.0569	8.5493	26.8346	7.5372	7.5871	8.6039	30.575	25.8356	22.1907	30.1549	31.0946	28.67	21.4423	9.9073	17.1464	11.7631	11.1483	8.0684	22.7046
9.2314	31.6452	15.3483	31.5974	8.6815	30.9909	8.4928	26.0354	7.5282	7.8972	8.4435	30.4699	27.0483	22.8546	30.2836	30.9543	30.6042	21.7577	10.5364	16.5693	11.2486	11.2838	7.8424	22.335
8.4008	31.691	15.1928	32.7799	9.3487	30.3345	8.3012	26.1262	7.379	7.676	8.3368	30.8336	25.9642	22.0239	30.4077	31.7512	30.3218	20.4628	10.3339	16.5829	11.2883	11.2513	7.8775	22.762
8.9849	31.0523	13.9632	32.464	8.9079	31.119	8.164	26.6242	7.363	7.6489	8.4274	29.7715	26.2029	21.4999	31.1959	31.0561	30.0611	21.6212	10.7256	17.2746	10.7049	11.6353	7.915	22.2117
9.1983	31.7849	13.9843	31.5832	8.4695	31.1305	8.171	26.8279	7.5798	7.5716	8.5039	30.5585	26.8299	22.2933	30.1577	30.5056	31.0469	21.672	11.3317	17.4228	10.9319	11.1462	7.802	22.8048
8.6402	32.5824	13.9073	31.5128	8.7163	32.2227	9.2544	26.4695	7.7562	7.8759	8.2658	30.206	27.2661	24.4226	30.3672	30.4713	29.6645	20.4916	11.0758	16.6267	10.7342	11.2326	7.7018	21.9851
8.3649	33.5484	14.0934	31.39	8.8098	31.2419	8.5822	25.5343	7.5523	7.5716	8.4063	29.6455	27.3795	24.2549	29.8563	30.3195	28.1264	21.8979	10.8681	15.0495	11.9212	11.2234	7.7635	21.5698
9.0887	33.4624	13.5303	31.2068	8.9185	31.8662	8.3937	25.8521	7.7646	7.612	7.955	29.8339	28.4236	22.983	29.0133	30.9114	27.2192	21.9045	12.5412	16.3701	11.2925	11.5766	7.6469	20.9818
8.9335	32.2696	13.7042	32.4597	8.5241	31.1156	8.5813	26.1835	7.5871	7.1218	8.4147	30.1826	27.2381	23.6733	28.5317	31.0494	27.2399	24.2233	13.7146	16.8223	11.8159	11.5132	8.1599	23.1852
8.8573	33.3152	14.2058	32.2103	9.0535	32.2291	8.9371	24.9766	7.8457	8.0775	8.5708	29.8087	27.4145	24.57	29.5498	30.9493	27.8473	21.8878	13.1837	15.8459	10.6474	11.9395	7.9271	20.4594
9.0177	33.3488	13.8497	32.0799	8.5869	31.8823	8.8062	26.1115	7.7863	7.2105	8.1573	30.1623	26.2951	22.5489	30.5016	31.1013	26.1128	21.6127	12.4871	16.8916	11.8052	11.7771	7.8902	21.3869
9.3382	31.498	13.0644	32.2505	8.7528	31.4664	8.4001	26.3486	7.3753	8.2678	8.2795	29.1431	26.447	21.6013	29.8665	30.8555	26.7936	21.8853	12.0061	16.742	12.8878	11.3248	7.7197	19.6725
8.5709	32.8064	14.573	31.9738	8.9092	32.319	8.8909	26.0041	7.7078	7.8015	8.168	30.2048	26.8431	23.749	29.2089	30.4332	26.8128	23.1387	11.7378	16.3978	12.4445	11.1488	7.7098	20.8379
8.5633	32.7403	13.667	30.977	9.3991	31.3406	8.8765	27.0115	7.5445	7.5332	8.2016	30.2359	27.3533	23.3148	29.1413	29.072	26.6545	22.418	11.4255	17.1511	12.3521	11.4248	7.7328	21.6433
8.9368	32.5209	13.6409	31.8455	9.3025	31.6579	8.3998	26.3598	7.6672	7.6294	8.0744	30.2737	26.6466	23.4311	29.6218	30.5573	29.0218	22.1314	11.6696	16.4136	12.2285	11.4806	7.9502	22.2222
9.2601	32.5188	13.9219	31.9758	8.845	32.8118	9.039	26.7217	7.6279	7.4937	8.0653	30.6548	27.7271	22.3721	28.51	30.3297	28.8061	23.5884	11.2771	17.037	11.3648	11.7248	7.7199	22.6363
9.0982	33.0554	14.5092	31.6128	8.9004	33.0863	8.5371	25.3622	7.7873	7.6595	7.9902	30.0524	25.8384	23.4676	29.8396	30.2679	29.4617	24.3061	10.9876	16.0205	11.1663	11.4687	8.1631	21.4882
8.8947	33.3479	14.6908	30.9913	8.39	32.6413	8.0933	25.3817	7.5435	7.7314	8.4152	30.2514	22.6405	24.4279	30.2144	30.1387	26.8439	23.0503	11.2045	15.8365	11.2202	11.6605	8.4028	21.2295
8.7661	33.8495	15.5627	31.6726	8.3669	32.3751	8.0036	25.5703	7.5258	7.6003	8.0304	29.8101	22.8823	23.7982	29.5214	29.6292	25.9352	22.1095	11.8331	15.4964	11.5617	11.7898	8.0728	20.9624
8.7091	32.8418	14.8932	32.2011	8.6338	31.4032	8.4978	25.8074	7.5215	8.3598	8.4618	30.3844	23.795	23.6702	30.3696	30.9196	25.5142	20.9053	11.7973	15.9703	11.2046	11.161	7.8285	21.6087
8.7755	32.7	14.132	31.8449	8.3078	31.1517	8.2158	26.0851	7.3709	7.4954	8.347	30.8196	25.7986	23.363	31.8813	30.6818	27.6568	20.9348	12.5566	16.9732	11.1183	11.0032	7.7013	21.973
8.3615	32.9553	14.3875	31.8749	8.4433	32.1691	8.201	26.4844	7.6359	7.5054	8.1004	30.4363	26.1327	23.8188	31.8324	30.2874	27.5869	22.6041	12.6461	17.5361	11.1469	11.163	8.1778	21.702
8.9714	33.5125	14.4581	32.2376	8.5515	30.8946	8.7824	26.4545	7.5135	7.4274	8.63	30.4587	26.1945	24.0248	30.3263	30.4066	28.2563	21.457	12.6352	16.5144	11.1724	11.513	7.8323	21.9482
8.9764	32.7562	14.5115	31.5538	9.0641	31.3427	9.0514	26.2808	7.9998	7.8579	7.9411	29.6245	26.372	22.8196	30.06	27.8578	25.716	20.5496	12.2862	17.1094	10.9989	11.6204	7.4472	21.6845
8.6903	33.6665	13.7964	31.6156	8.5129	33.0139	8.3047	26.598	7.7525	7.6948	7.9603	29.8708	25.4138	24.5116	30.4494	29.7763	23.6512	23.1401	12.1103	17.1695	10.8429	11.6886	8.3857	19.8156
9.1162	32.2309	13.2879	32.3504	8.9897	31.2621	8.2038	27.2021	7.3614	7.3167	8.3874	30.8883	24.7352	21.9186	31.3395	30.2264	23.2637	21.4309	13.2959	17.5839	10.4405	12.1229	7.6656	22.3324
8.2145	33.3749	14.5044	31.5309	8.7227	32.2449	8.1714	26.2094	7.5314	7.7481	8.0777	30.2091	22.3298	24.2858	30.4837	30.8443	20.8854	21.8876	12.517	15.8536	11.6518	11.299	7.6153	21.3078
9.3215	32.5501	13.2983	31.0422	8.6049	31.1078	8.0711	25.2851	7.3666	8.1268	7.9359	30.1341	23.9544	25.0319	31.1574	29.6287	18.8372	19.699	11.9996	15.0315	10.5108	11.6658	7.8656	21.6273
8.9944	32.9324	13.9951	31.8276	8.9833	32.477	8.6886	27.0446	7.5938	7.8879	8.6525	30.2177	24.2796	25.1292	30.169	29.9051	20.7074	21.7171	9.5362	17.0705	11.4146	11.4305	7.5422	20.7543
8.4237	32.8153	14.2623	31.617	8.2271	30.8609	8.8256	26.5862	7.7512	8.3613	8.1493	29.946	24.5017	23.9063	29.9322	29.5553	20.6775	19.9398	10.9137	17.2006	11.4759	11.76	7.9461	21.5387
8.9678	32.0962	14.5582	32.0165	8.9842	30.893	8.7425	25.9984	7.3169	7.8991	8.3754	30.2327	24.4675	23.6221	29.6807	30.5272	21.9781	19.6177	11.6404	16.5481	11.7661	11.1533	7.5178	21.6976
9.1102	32.6556	14.3809	32.1761	8.8911	30.7359	8.5983	26.2775	7.6887	7.9497	8.0863	31.0275	25.0114	24.3063	30.3065	30.0687	21.6433	19.7254	9.7621	17.1438	11.3658	11.6996	8.0694	22.1212
8.5289	33.0058	14.0895	32.018	8.8289	32.5713	8.2129	25.7611	7.555	7.0974	8.4111	29.8377	25.1272	24.083	29.1001	30.5686	20.1164	22.6689	9.8862	16.3711	11.6019	11.6493	7.4777	21.461
8.7635	32.1647	15.8585	32.1126	8.865	33.6685	8.434	26.4637	7.5855	7.3568	8.3043	29.6826	26.9977	23.0583	28.9201	31.1305	22.0627	24.0384	10.1932	17.0466	10.7966	11.3531	7.7644	20.8942
9.0655	32.7693	15.4132	31.9292	9.2474	33.7163	8.9989	26.3313	7.5539	7.2071	8.4028	29.2512	27.385	24.3929	30.5429	31.495	21.8264	23.6196	10.2095	17.1941	11.6712	11.4842	7.2767	19.6334
8.5332	31.8097	14.6899	32.498	8.7503	32.1081	8.9265	25.4467	7.2995	7.6754	8.3699	30.4506	25.6093	21.3096	30.3385	32.0472	23.5624	21.4427	10.3058	16.1895	10.921	11.774	7.4002	21.5572
9.0453	33.8571	14.5574	33.142	9.4492	32.1975	8.6875	24.5816	7.7418	8.2258	8.5167	29.6558	25.4713	24.5248	29.7842	31.8411	24.5858	22.2357	10.2276	15.4995	12.0099	12.1975	7.8362	20.4294
8.4741	32.2176	13.4867	32.864	8.7454	32.279	9.22	25.4858	7.6099	7.2601	8.2549	30.0805	26.6255	23.5749	29.2559	32.1288	22.9259	23.123	9.5396	16.174	11.9404	11.3165	7.7027	20.6798
8.6626	32.2569	14.5554	33.0735	8.7467	32.6726	8.8846	24.8858	7.4136	7.5846	8.5092	29.119	24.8405	22.9067	29.9197	32.3384	24.4706	22.6374	10.8782	14.9424	11.6565	12.144	7.6759	20.0504
8.7382	32.775	13.888	32.6041	8.7776	32.1264	8.3951	24.7811	7.6153	7.8678	8.0485	30.1192	25.4305	24.5072	29.6749	31.3935	24.0417	21.25	10.6015	14.3728	10.8876	11.4036	8.1844	20.918
8.9202	33.2861	16.0122	31.8989	8.8585	31.7543	8.5897	24.0288	7.5959	7.8667	8.4154	30.8541	24.2372	24.8659	29.2336	31.5403	23.14	20.3907	9.7652	14.7773	11.4973	11.5828	7.8959	22.7748
8.9683	33.4934	13.1538	32.4224	8.3577	31.1526	8.7262	25.5847	7.6292	7.7292	7.8953	30.6284	25.4983	24.0183	29.9181	31.4632	22.5657	20.9033	8.9522	15.7117	11.8998	11.3107	7.6546	21.8739
8.6385	31.5165	12.8505	31.763	8.2564	30.9802	8.5645	26.2206	7.554	8.0167	8.199	30.5155	24.3973	23.027	29.1492	30.2066	25.7255	21.0913	11.2715	16.3977	13.3732	11.0097	7.6964	22.2261
8.5069	30.6644	14.8168	32.8012	8.9683	30.5439	8.8903	26.3976	7.8598	7.7126	8.567	31.3465	22.3309	22.4604	28.7021	30.4303	22.7929	20.6799	10.9877	16.47	12.3118	11.1356	7.7344	23.2067
8.4845	32.6627	14.4944	32.7744	8.5232	30.2894	8.901	25.9615	7.6585	8.2916	8.1714	31.2925	23.0959	23.5977	30.0949	31.6507	25.5572	20.6263	10.7108	16.8168	12.8669	11.5934	8.0913	23.277
9.4905	31.5363	13.2884	32.9298	8.5335	30.9525	8.7681	26.1313	7.8469	7.8069	8.241	30.9241	23.4472	24.1903	29.3402	30.9939	26.621	19.3225	12.1904	16.7365	12.8559	11.3909	7.8901	21.8535
9.0973	32.6559	16.0963	32.1982	8.2979	30.2282	9.3786	25.8053	7.6851	7.7511	8.2578	30.979	24.1598	24.4612	30.0266	30.4954	23.2757	19.7383	12.5484	16.4718	13.5047	11.894	7.5973	22.4377
9.3225	31.7092	14.3169	31.4667	8.9268	31.5422	9.0811	26.3879	7.5474	8.0042	8.2295	31.2922	22.954	22.9583	28.7954	29.8839	24.402	21.503	12.0006	16.4037	12.6444	11.6398	7.8491	22.7292
8.6698	32.4319	14.4735	30.8507	9.1079	32.0993	8.5498	26.5941	7.5683	7.6911	8.0316	30.2186	24.9927	24.0352	28.8027	28.6209	24.3188	21.598	8.1755	16.7181	12.5452	12.2779	8.046	21.6031
9.2193	31.1554	14.0317	32.7659	8.5125	31.7972	8.5407	27.7187	7.1261	7.7837	8.1357	30.6113	23.0698	22.98	28.3535	30.3312	25.3603	19.3544	11.3597	18.1248	11.2675	11.9503	7.8189	21.5121
9.1723	31.5514	14.3545	32.1138	8.5617	31.1586	8.7587	27.0899	7.5844	8.0224	7.9536	29.9611	23.3954	22.267	28.4264	31.1925	23.5945	20.694	10.5453	17.4074	11.3795	11.8102	7.608	21.4075
9.3058	31.9803	14.2927	31.8669	9.0376	31.9434	8.6774	26.5413	7.7136	8.0935	8.081	29.8064	23.6927	24.9345	28.4129	30.8254	24.1158	22.1756	11.5148	16.6434	11.7016	11.6717	7.7391	20.9192
8.6214	31.9034	13.546	31.9379	8.5977	31.6178	8.6586	28.0906	7.5027	7.8546	7.7206	30.1152	23.354	24.9711	28.8733	29.977	22.7598	20.9511	12.4364	18.498	11.8718	11.4024	7.706	22.3027
8.6277	32.0144	14.6555	31.7668	8.6779	32.503	8.5805	27.4862	7.5437	8.1043	7.9248	29.7302	24.1919	25.7341	27.9867	30.3265	24.3638	22.2902	11.8129	17.8099	11.6192	11.2694	7.7133	20.5962
9.093	32.2883	13.9409	30.5726	9.0033	31.8249	7.9528	26.4964	7.808	8.6849	8.1205	29.8756	26.7491	25.3568	29.9811	30.0216	25.3298	21.7427	12.3125	16.8096	13.1937	11.3198	7.7085	21.9391
9.1191	31.4959	15.0265	31.252	8.5313	32.0607	8.0069	26.3494	7.7827	8.1907	7.9745	30.2437	26.6673	23.2899	30.1492	30.3825	29.2514	22.8938	12.3294	16.418	13.7651	10.9772	7.5037	21.3271
8.5665	31.7379	13.1128	31.8472	9.0596	31.8651	7.7938	26.0242	7.5961	8.0041	8.0968	29.2635	25.8508	22.5165	29.2383	31.2993	26.3262	21.7728	11.5743	15.8851	13.4212	11.455	7.2755	20.8748
8.98	30.9123	13.3952	31.2203	8.779	31.2753	8.0663	26.6415	7.7737	7.752	8.0188	29.7635	26.3545	21.7837	30.0104	30.2216	25.105	21.0761	11.8186	17.3467	13.2822	11.574	7.3681	21.0764
8.2324	31.7889	13.7818	31.8372	8.8788	31.0151	8.5986	26.031	7.5117	7.6827	8.2608	30.1797	26.8991	21.6068	27.9667	30.5491	25.0417	21.2322	11.9142	16.1315	14.3665	11.57	8.6432	20.8984
9.1066	30.8791	14.7485	31.0973	8.4965	30.9399	8.6733	26.955	7.5787	8.1565	8.2324	30.511	26.2552	21.7207	27.2211	29.9649	26.202	20.6042	11.7811	17.1156	14.1238	11.3844	8.6337	20.3561
8.3338	31.5838	13.4264	31.583	8.8825	31.1572	8.0969	27.7089	7.9845	7.3232	8.2919	29.8371	23.7515	21.3381	27.5823	30.9669	25.6315	21.5993	11.7011	18.0389	13.7654	11.5607	8.2159	20.6634
8.8772	32.175	13.2196	31.0861	8.9375	32.0532	8.6121	26.5081	7.6022	8.8862	8.5146	29.0062	26.1005	23.3066	27.9913	29.2681	26.2381	24.1543	12.3018	16.8219	14.0384	11.3326	8.3891	20.6099
8.6755	32.1572	14.0908	31.0093	8.6895	31.5855	9.196	26.1832	7.5986	7.6303	8.0892	29.4746	24.5679	22.9871	27.438	29.0495	26.9306	22.2629	11.3306	16.6723	14.5626	11.1974	8.8031	20.9096
9.5781	32.8123	13.0412	31.5003	8.7035	31.4461	8.8517	26.7537	7.4353	8.0135	8.0837	29.7872	25.8875	25.2871	28.0369	30.2562	26.0121	20.3572	12.8708	17.2315	13.4875	10.7726	8.8926	20.7757
8.939	31.7326	15.5685	32.6259	9.075	30.8829	9.442	26.1984	7.4223	7.2136	8.0712	30.1019	25.7605	23.3518	29.1997	31.9633	26.3095	19.9144	11.2542	16.9311	14.7508	11.3602	8.6674	21.756
8.668	31.6086	13.5528	32.0487	8.5529	30.7278	9.1508	28.0191	7.4927	7.8424	8.3325	30.4434	26.2569	23.3287	28.6494	30.8858	24.8944	21.671	12.7243	18.645	15.3304	11.4159	8.2376	22.4643
8.5777	32.2214	15.1665	32.1694	8.784	32.4724	8.9765	25.9731	7.428	7.705	7.9024	30.2842	26.5499	23.7728	29.6463	29.5642	25.0411	21.4776	12.4721	16.69	13.9275	11.7625	8.7348	21.5149
8.6426	32.3916	14.6693	32.1694	9.8896	31.0311	8.9984	25.5473	7.63	7.7594	8.1737	30.3346	25.6426	24.0282	29.097	30.2193	25.6214	22.052	9.2967	16.1332	13.7693	11.5865	8.7115	22.0666
8.6001	31.9624	13.1448	32.1463	9.0921	31.41	9.7182	26.626	7.7692	8.4454	8.4493	29.7751	25.0304	24.0549	28.352	30.7961	24.8278	21.7959	9.1275	16.9762	13.5951	11.2061	8.916	20.8183
8.278	30.8376	13.2806	31.1938	9.1975	31.7875	9.1778	26.719	7.3873	7.6221	8.4812	30.2421	25.1314	22.8865	31.8409	30.1461	25.6503	21.5248	9.3397	16.8418	13.5297	11.466	8.7218	20.9813
9.004	33.4352	14.021	32.1456	8.8965	31.5462	8.7555	26.7312	7.681	7.4208	8.2269	30.9836	23.3318	25.2153	30.9744	30.8218	25.2325	22.0273	8.7841	17.2735	12.0626	11.014	9.1992	22.3042
8.5159	32.5018	14.1348	31.4194	9.1191	31.3734	8.7202	26.4986	7.6406	7.4517	7.9095	30.6794	22.8338	25.3524	30.1636	30.4617	24.8759	22.4363	10.5604	16.8434	12.9599	11.8607	8.7167	22.377
9.1892	34.0693	13.8382	31.4333	9.0224	31.457	8.4695	25.2445	7.5801	7.3809	8.2378	30.3727	23.4864	26.4027	30.8147	30.5231	24.0909	20.9856	10.5555	15.2815	13.5343	11.0514	8.2599	21.3747
9.0382	32.4955	12.6526	31.3212	9.2534	31.5032	8.5858	26.8552	7.8564	7.6713	7.9187	30.0201	24.3525	25.8168	30.8214	30.4947	23.8483	22.8768	9.9245	16.6055	13.5597	11.3229	9.2276	20.5874
8.455	32.1879	14.0075	31.5018	8.9716	30.3919	8.2843	27.6664	7.8389	7.7538	7.9506	30.6647	23.4439	24.3579	32.0355	30.6811	24.1049	21.091	10.6004	18.0433	12.6362	11.6974	8.8638	22.0245
8.9646	32.2645	13.3298	31.5692	8.7869	31.3743	8.4514	27.5359	7.6065	8.3996	8.095	31.1824	22.6143	26.5106	31.4802	30.802	24.3666	19.8277	11.6628	17.4003	11.1596	11.6488	9.0154	22.796
9.1723	33.579	13.1478	30.84	8.5169	29.7715	8.7588	26.7931	7.7395	7.3811	8.252	31.0915	24.4464	27.1542	31.012	30.7135	24.9936	18.6627	12.7696	16.6919	11.7435	11.5652	8.7041	23.154
8.4766	33.0149	12.6981	30.6957	8.7815	30.5556	8.2696	26.4903	7.5777	7.7046	8.3315	30.6409	25.2078	24.9503	32.7152	30.5223	26.7842	20.6949	13.4612	16.4293	12.0734	11.4717	8.3495	22.7138
8.67	32.0133	12.5472	31.2844	8.9845	31.3634	8.6726	26.3486	7.6835	7.7337	7.9419	30.3255	23.706	26.0655	32.3051	30.7931	27.4924	22.2593	10.1863	15.9307	11.9443	11.5945	8.432	21.2513
8.7352	31.4974	12.8295	32.4686	9.0735	32.2455	8.5357	25.8395	7.66	8.0494	8.0298	30.3319	24.5872	22.9525	31.4306	31.5395	29.4691	23.6671	9.2208	16.0329	12.1641	11.2247	8.3603	21.8328
8.8717	32.726	12.9246	31.7154	8.3014	31.2008	8.8567	25.4657	7.5677	7.3607	7.9078	30.6766	25.7665	26.0034	30.6801	31.2359	29.2019	22.4469	9.7876	15.1742	11.6594	11.7029	8.5139	23.1928
9.9604	31.6674	12.9254	32.162	9.5476	31.3246	8.6264	25.7749	7.5712	7.5771	8.0888	30.817	24.8792	24.0718	30.7289	30.4583	28.3428	21.5324	10.9518	16.0252	11.5504	11.5059	8.3037	22.3634
8.7607	32.2608	13.9519	31.4304	9.0394	30.5132	9.019	26.8203	7.7349	7.999	8.1751	30.8134	23.4568	23.9131	30.8508	29.8214	28.4675	21.0501	10.9404	16.6583	9.9169	11.3879	8.3155	23.0206
8.6092	30.7857	13.5224	31.7928	8.8388	31.162	8.8428	26.1383	7.9393	7.3779	8.2963	30.1736	24.9185	23.7977	29.9525	30.4963	28.7876	21.6329	12.4902	15.6963	9.7824	11.48	8.0656	21.5123
8.4568	30.8173	14.2176	32.8652	8.7276	32.5346	8.9379	27.0172	7.8129	7.6752	8.1242	30.0031	23.5512	22.2337	30.3123	31.8261	27.5408	23.9613	11.5883	17.0621	9.4085	11.1995	8.2822	21.0658
9.1758	30.8334	13.2679	32.4544	9.2693	31.1325	8.6339	27.5897	7.6877	8.224	7.9052	30.7331	23.567	20.3542	32.3204	31.061	26.4588	21.2041	9.5697	18.0187	9.2564	12.0061	8.13	22.6961
8.5872	29.2282	14.1374	32.5593	9.1481	31.2491	8.7818	27.7875	7.6828	7.7318	8.4665	29.7958	22.7518	21.4289	32.9455	31.1073	25.6959	21.4203	11.778	18.1266	9.4179	11.506	7.7121	20.4322
8.4722	30.9522	12.6285	32.0708	9.4026	32.0595	8.7287	27.5716	7.3051	7.7516	8.4837	29.9265	21.4772	21.9831	32.0581	31.4684	25.6149	20.5508	11.346	17.9626	9.5028	11.4832	8.2719	20.0985
8.7022	31.4487	14.4696	32.4152	8.655	31.1705	8.5987	26.6633	7.6753	8.3579	8.1272	29.6937	22.5954	22.6731	31.5789	30.633	24.6251	20.7668	10.0532	16.8792	10.6378	11.6383	8.3034	20.2393
9.3935	31.96	13.9548	33.2234	8.964	30.949	8.3387	26.2979	7.6368	7.8248	8.7918	30.1153	24.1748	23.5569	31.4757	31.4782	24.863	21.9004	11.0376	15.9847	9.5613	11.3367	7.8512	21.5094
8.2006	32.0433	14.2484	32.0149	9.1952	31.7987	8.4503	26.1974	7.6224	7.5995	8.0923	30.57	23.6256	23.651	30.288	30.0732	23.0279	21.0663	9.7583	16.4581	10.2047	11.4982	8.3055	21.5577
9.0854	30.7109	13.1999	31.5525	8.513	30.2525	7.9179	26.9017	7.4908	7.5715	8.4983	30.7049	26.0048	21.8561	31.1541	30.192	22.9924	19.5821	8.908	16.7909	9.8474	11.587	8.0006	22.4569
9.1269	31.9591	13.2362	32.267	9.027	31.0004	8.56	26.8529	7.5202	7.5119	8.4567	31.0308	24.5137	21.6778	31.6141	29.6456	22.8629	19.579	11.3936	16.6665	9.5272	11.3954	8.5411	22.1921
9.4427	30.8414	14.1322	31.8757	8.7831	30.6848	8.5855	27.4435	7.6171	8.5669	7.9126	31.1466	23.8597	21.0248	31.771	30.0664	21.2308	20.6429	11.0296	17.6149	9.5867	11.3477	7.8474	22.9519
9.7311	31.6403	13.8148	32.0078	8.5743	31.0023	8.5678	27.4754	7.6138	7.8536	8.2045	30.6251	24.96	20.7451	30.7366	30.5887	23.1166	21.9377	11.8985	17.841	10.0419	11.7398	8.2498	22.163
9.5327	31.0933	15.4966	31.8997	8.4772	32.1132	8.7296	27.7142	7.6014	7.5403	8.0074	30.053	26.0154	20.2465	29.2532	29.9621	23.1644	23.2947	11.0288	17.5746	9.5848	11.8185	8.3445	20.4457
10.0927	31.7727	14.3123	32.4013	8.8386	31.7553	9.2929	27.0575	7.5693	7.0649	8.2346	30.157	26.3669	22.3659	31.2233	30.5565	24.0791	24.2297	8.4262	17.4871	9.8894	11.642	8.4687	20.7541
9.1542	32.2058	13.982	32.1608	9.2903	31.9655	8.581	27.1123	7.9735	7.8867	8.4578	30.0474	25.6931	21.4949	32.446	30.3684	24.3175	22.5641	9.2453	17.478	10.1379	12.0479	8.5756	21.2385
9.169	31.1805	12.9553	31.8383	8.7379	32.0453	8.7653	26.2843	7.5085	7.9128	8.1463	29.9469	25.9537	21.545	31.8859	30.2989	24.4649	23.1453	9.7504	16.5479	9.898	11.3906	8.8623	20.4702
9.1665	30.9057	14.2197	32.935	8.1877	32.0605	8.7732	26.087	7.428	7.1295	8.085	29.2756	25.518	21.6481	32.1735	32.0351	27.0511	21.3719	9.849	16.6946	10.1305	11.5683	8.9511	20.199
10.0282	31.7025	13.4442	32.6383	8.9043	31.2469	8.4556	25.2207	7.6994	8.0783	8.0999	29.6331	25.4468	22.9972	32.0091	31.3205	28.6832	22.9412	9.7786	15.8328	11.1934	11.635	8.0967	20.415
8.8185	31.6413	13.2623	33.309	8.8099	31.0935	9.0471	25.3723	7.559	8.1838	8.2077	30.118	27.9202	22.1701	30.0207	31.7856	29.1756	21.5576	9.8994	15.7683	10.3301	11.8154	8.6025	20.964
10.0035	31.5532	14.2888	33.1896	9.0866	31.6223	8.6219	26.3217	7.9092	7.5249	8.4506	30.2011	27.5576	23.3284	29.7789	32.1271	27.2581	20.987	9.5456	16.514	11.0797	11.573	9.0283	20.3377
8.9757	31.1817	13.3977	33.1524	8.8728	31.7784	8.5968	26.4981	7.5008	7.3643	8.0944	30.2154	26.9727	22.18	30.697	32.4903	27.4316	21.912	10.1154	16.9838	10.8976	11.3918	8.3707	19.7849
8.349	30.9887	14.0488	31.9359	8.7166	31.6491	8.681	26.4778	7.8722	8.0628	8.0574	30.1977	27.5001	22.3167	29.9753	31.7708	26.2437	22.8044	9.6206	16.877	11.2251	11.2973	8.0211	19.4423
8.8188	30.6896	13.3313	32.6714	9.174	31.6078	8.3847	27.4703	7.9277	7.6803	8.2571	29.9919	26.9832	22.2639	31.2589	31.258	26.262	22.0992	7.5536	17.9287	11.0601	11.2272	8.3324	19.3886
9.0411	31.1806	13.7787	33.372	8.7179	32.4141	8.3939	26.0689	7.5884	7.6526	8.1546	29.0229	26.7465	22.6041	31.0605	30.7824	24.8019	23.9662	8.2778	16.0043	11.3177	11.7131	9.1	18.3638
8.7693	30.5773	14.2885	32.9489	8.6653	30.4609	8.7285	26.1821	8.0486	7.3728	8.1488	30.3323	27.1456	22.6367	30.7934	31.3103	25.7801	20.9179	8.6613	16.6555	10.8306	11.3148	8.0159	20.9386
9.5916	31.0862	12.7347	32.2063	9.208	31.906	9.044	26.5195	7.8403	7.7984	8.529	29.92	27.1888	21.1827	31.9768	31.2435	23.8583	21.9374	8.7394	16.2618	11.2431	12.0576	8.3813	20.5349
8.8338	31.1628	14.4565	32.6335	8.8731	31.634	9.1961	26.0545	7.7777	7.4809	8.2651	30.1298	27.7106	22.1848	31.9967	32.3935	25.6635	21.8075	8.8175	16.0001	12.1992	11.5141	8.781	21.5787
8.6344	30.8998	14.717	32.8124	8.7698	31.1635	9.0622	25.9676	7.7249	7.4444	8.2749	30.9928	27.1689	20.9558	30.7573	31.7078	26.1054	18.8512	8.2465	15.9161	12.836	12.094	8.6704	21.9792
9.4312	31.725	13.4065	32.6484	8.6017	31.2346	9.048	26.3123	7.6946	8.1191	8.3447	30.5761	25.9393	22.4754	32.0711	31.2896	24.3887	20.4464	8.3551	16.8638	13.2253	11.7065	8.5708	22.0801
8.9649	31.5756	14.2835	32.3371	9.1571	30.5968	9.4537	25.9006	7.6154	8.3204	8.6125	30.3913	27.887	20.6635	30.6666	31.9854	25.0781	19.9886	7.9961	16.5185	12.7021	11.4014	7.5782	22.1729
8.8089	30.8358	14.9551	32.6787	9.5554	30.0686	8.9647	26.6692	7.6509	7.7533	8.509	30.7954	27.9733	20.9211	29.1019	31.5346	23.6626	18.729	9.6907	17.3054	12.3525	12.4143	7.8117	22.7957
8.797	31.5611	14.5295	31.5026	8.6388	30.2352	8.8912	26.7781	7.5702	7.69	8.2481	30.4784	28.5405	22.9383	32.0911	31.8493	23.8875	19.2381	9.2545	16.6712	11.7278	12.0121	8.4427	21.0699
8.9603	32.1433	13.7452	31.2551	8.7113	31.1374	9.172	25.6569	7.701	8.2691	8.2964	30.7082	27.3468	23.1698	32.0047	30.705	22.6545	21.0384	8.7446	16.1918	12.5675	12.0016	8.5874	21.6607
9.2127	32.1362	13.7047	33.0444	9.1261	31.0092	8.5137	26.711	7.944	7.7998	8.1199	30.9295	26.3789	24.4063	31.989	31.5755	21.8299	20.9372	9.5515	17.2698	12.4259	12.0677	8.6787	21.8514
8.6623	31.9337	13.8892	32.932	8.5017	30.3843	8.5808	26.9283	7.7481	7.9652	8.5749	30.2325	25.5451	22.5094	31.8739	32.5404	21.3979	21.4232	10.1645	17.2082	12.1234	11.7476	8.939	21.5256
8.3822	31.1572	15.2144	33.375	9.4788	30.5646	8.6036	26.7637	7.6076	7.9777	8.7096	29.7027	25.4187	22.8051	30.6455	31.8207	24.0642	21.2924	10.0594	17.218	12.3815	11.5394	8.9046	20.8331
8.9287	31.629	13.9604	32.5941	9.5281	30.8353	9.0826	27.0104	7.6724	8.0414	8.6112	29.8534	24.271	22.6911	31.5198	32.238	23.4281	21.7701	9.5261	17.7688	12.5392	11.9712	9.0595	21.7078
8.9617	31.6788	13.1486	32.0256	8.4276	31.3483	9.0049	26.1406	7.549	8.2526	8.2213	31.3222	26.0431	21.6679	30.6413	30.8786	24.7547	20.973	10.3456	16.1716	12.3376	12.6221	8.6199	23.418
8.4702	31.1526	14.2613	31.8025	8.565	30.7605	9.0829	26.6947	7.3333	8.7764	8.4308	30.2179	26.4168	21.9724	29.9045	31.2094	26.3521	20.5492	10.7805	17.7186	11.112	12.2506	9.0333	22.7632
8.7438	32.6722	14.1587	32.517	9.1783	31.4553	9.7279	26.3911	7.7641	8.007	8.4344	30.2323	25.9213	23.6084	29.578	31.2417	27.4414	21.1501	10.7659	16.8211	12.8003	11.7733	8.7497	22.0114
9.1456	31.8713	13.6616	33.4564	8.915	31.2431	8.3334	25.7212	7.6225	7.7846	8.5824	30.6853	26.703	24.2425	30.933	33.1846	24.5039	22.2397	9.4212	15.8943	11.7763	12.0225	8.4694	23.0841
8.6341	32.3535	13.5694	32.2011	9.0443	30.985	8.939	26.4943	7.6255	8.9385	8.1153	30.8267	26.51	24.9934	30.066	31.0862	24.4035	21.5999	11.005	16.7197	12.4877	12.1286	8.0993	22.0505
8.5763	31.991	14.092	32.0581	9.0959	31.1729	8.6265	26.9365	7.4184	7.5515	8.2277	30.7706	27.4422	22.7668	30.8301	30.9325	23.1196	21.8416	9.4117	16.8946	10.3982	12.4351	8.7144	21.8888
8.8951	32.6439	12.5142	32.3186	9.3668	30.6849	8.4472	26.155	7.6228	8.4194	8.3495	31.0746	27.6489	23.4072	31.8066	31.1708	25.7895	21.9839	8.3939	16.192	11.3855	12.4004	9.1989	22.6254
8.6551	31.8105	12.3634	32.0112	8.5652	30.7864	8.8495	25.5752	7.3338	8.2398	8.2296	30.3601	26.3958	23.0145	30.1225	29.2134	26.1554	22.7962	11.0652	16.2573	10.8761	12.4355	8.3645	22.2471
9.0531	32.4532	13.4595	32.9406	8.4992	31.5178	8.7215	25.7028	7.6234	7.8425	8.0805	29.7719	25.8398	24.0254	30.337	30.2567	26.4204	23.6433	11.6993	16.1823	12.4101	11.9819	9.4456	20.7863
8.8108	31.8886	13.7466	31.8882	9.2206	31.3133	8.6832	26.8725	7.5561	7.9887	8.0679	30.3657	25.8685	23.5223	30.0519	29.852	24.9428	22.861	11.2544	17.3452	12.9759	12.5735	8.7887	21.7758
8.567	32.3794	14.7355	32.6152	9.1211	31.7552	9.1073	25.9277	7.5333	7.6577	7.9774	30.1408	26.2183	23.6698	31.109	30.3121	29.1326	22.0901	9.8201	16.6434	13.2537	12.014	9.1067	21.8386
8.9988	32.2694	14.191	32.6415	8.4455	30.8041	9.0632	25.6068	7.6967	7.5904	8.3525	30.3014	24.1117	23.6636	31.5195	30.0605	29.1801	21.4357	9.1349	15.9103	12.877	12.1181	9.1326	21.5112
9.2964	31.8867	14.3863	32.3543	9.1788	30.9826	8.9641	25.8429	7.3842	7.9051	8.3652	31.0013	24.2326	22.4199	30.1755	29.2581	26.8179	19.3407	9.2253	16.1924	12.7918	12.5257	9.076	22.0259
8.7813	32.3487	13.0685	31.312	9.0724	31.0425	8.9092	26.6453	7.6715	7.949	8.2259	30.128	26.5443	24.2983	31.6358	29.8627	27.0035	21.7189	9.2278	17.3082	12.0661	12.4822	9.2395	21.0635
8.6399	32.0305	13.5584	32.5748	8.6001	30.9055	8.9507	26.4001	7.6188	8.0586	8.0951	30.482	26.4518	22.9023	30.6979	29.8534	24.9031	20.9754	10.3086	17.2232	12.6689	12.3772	8.9642	20.2161
9.1096	33.0345	13.3842	33.1496	8.4438	30.1059	8.2262	24.997	7.429	8.6721	8.6089	30.1323	26.1163	24.5675	29.2859	29.185	25.5609	19.6896	9.9308	15.0823	11.2726	12.1125	9.2363	20.5417
8.7197	32.5983	13.5254	33.3488	8.534	31.0265	8.0527	25.2215	7.5568	7.8217	8.6239	30.569	25.1985	23.1531	30.4289	31.1767	25.0536	21.1611	9.0223	15.4749	11.5293	11.898	8.9116	19.1562
9.1756	32.3373	12.6256	32.747	8.7012	31.2856	8.2642	26.9801	7.4788	8.1647	8.0456	30.6007	24.2693	24.6416	31.7815	30.1646	26.8616	20.6387	9.5318	17.2693	12.9404	12.0194	9.1423	19.0406
8.7023	31.7287	13.1369	33.5043	8.53	31.5076	8.7614	26.576	7.4695	7.638	8.1041	31.0077	25.5263	23.5745	32.7617	31.9233	26.3664	22.6579	9.0326	17.3606	12.1707	12.0834	9.2674	20.7061
8.8439	32.6137	13.0214	32.9252	8.7304	31.2415	8.6476	26.4349	7.7098	7.868	8.0319	30.7174	25.8993	23.9673	30.2312	30.431	26.2826	21.2502	9.5217	17.0167	13.8785	11.7843	9.0923	19.9086
9.1534	33.0596	14.5317	32.6725	8.7031	30.6508	8.5747	25.1877	7.6212	7.6499	8.2204	30.9234	25.5662	24.4588	27.8996	29.0558	26.3051	22.1817	9.6608	15.3011	12.4623	12.639	7.8747	21.5096
8.6734	33.4976	13.9239	32.5761	8.2757	31.0049	9.0424	26.2206	7.5506	7.7566	8.2079	30.7768	26.5785	24.8802	29.1175	29.9556	27.3598	20.8099	9.8505	16.7728	11.3525	11.9406	8.9104	20.7826
8.8065	32.9808	13.2218	33.2627	8.7462	30.8977	8.4578	26.2879	7.3684	7.7031	8.3997	30.363	27.0088	25.094	29.1568	30.3061	25.0082	20.5645	9.9421	15.9145	11.6803	11.9496	8.8956	19.9004
8.6685	33.1173	13.6348	32.7497	9.1747	31.696	8.3754	27.0947	7.5781	7.6119	8.4167	29.7203	27.0808	24.5663	28.875	29.6803	25.1083	20.1845	11.0486	17.344	11.7298	11.9463	9.1888	18.2653
8.844	32.2112	14.6072	32.2517	8.5455	31.1249	8.323	27.2701	7.6955	7.3912	8.1734	30.2421	25.6062	22.0551	28.0461	30.5001	26.8014	21.5636	9.0527	17.5239	11.5611	11.2095	9.0661	20.0399
9.1548	31.9914	13.8988	31.5623	8.5268	31.8406	8.7862	25.9243	7.8889	7.6472	8.061	30.4526	25.0435	23.5923	26.925	28.6784	25.4027	21.503	9.563	16.3675	11.1866	11.2244	8.7094	20.0394
8.6469	31.8926	13.1585	32.4652	8.4033	31.4066	8.128	27.561	7.7114	7.8993	8.2252	30.5041	26.7425	23.0787	28.4033	30.0108	26.6293	23.0081	8.4459	18.2265	11.1228	11.479	8.7004	19.9465
8.9303	31.7149	13.7352	32.0336	8.8618	31.9794	8.3952	26.9059	7.418	7.648	8.4363	30.2344	26.7615	21.8247	28.8603	29.9074	27.8953	23.0725	9.0016	17.3699	11.2455	11.4823	9.1496	19.8826
8.6739	32.6348	12.6538	32.1926	8.9129	30.8825	7.8641	26.2173	7.4029	7.6011	8.5391	30.8501	26.4146	22.7509	28.0415	29.5392	26.3732	22.2383	9.4436	16.6003	10.9033	12.0115	8.549	20.5319
8.9858	32.8806	15.41	32.4655	8.4241	31.1607	8.2869	26.6756	7.5385	7.3203	8.243	31.3096	25.7654	22.8686	27.8899	28.0807	26.8612	22.2894	9.6993	16.891	10.7814	12.2272	8.7838	19.9575
8.905	32.7063	14.2578	31.5444	8.7771	32.0877	8.3777	26.0271	7.6613	7.5341	8.1491	30.4492	26.329	22.6368	30.4688	29.7291	25.5106	24.0567	9.3846	16.7949	10.8945	12.2083	8.6339	19.8289
9.0359	32.4054	14.771	31.7675	8.55	32.4092	8.0769	26.8253	7.7159	8.488	8.3696	30.9978	25.5296	22.7545	31.3893	29.8485	27.5857	23.8269	10.0146	17.4642	10.6682	12.7149	8.753	20.5048
8.7916	32.243	12.8524	32.7991	8.8265	31.5978	7.8493	27.4194	7.753	7.9448	7.9765	30.659	25.3047	22.6786	31.677	30.6894	25.4732	23.5748	8.8365	17.624	11.2689	12.303	8.4578	20.4499
8.8091	31.4253	13.1321	33.1347	8.8306	31.7795	8.4524	27.8921	7.5412	8.2854	8.2773	30.9388	26.9612	20.8491	32.0085	31.3156	25.8174	23.4653	10.91	18.1965	11.341	12.8402	9.2061	20.6273
9.4099	32.0756	15.5741	32.2254	9.0223	31.5681	8.1227	26.4959	7.7667	7.8878	7.9384	31.0287	26.4226	21.8656	31.764	30.1575	23.7134	21.2923	10.9957	17.0593	11.1115	12.2304	8.7258	21.3623
8.6842	31.2548	13.5956	33.7396	8.5623	31.7118	7.8582	26.9093	7.6034	7.2174	8.3633	31.0654	25.073	20.3566	30.6344	30.6121	25.2139	23.2345	11.3039	17.2927	10.9902	12.1386	8.2833	19.7128
8.4612	31.3946	12.9452	33.369	8.4915	32.0731	8.2161	27.9028	7.4935	8.1654	8.6161	29.7829	25.9927	21.8118	30.2105	31.0424	24.7867	21.8689	10.8168	18.2101	12.0461	11.7376	8.3341	18.7124
8.748	31.249	14.331	32.8718	8.9986	31.0332	7.8444	26.911	7.4061	8.1598	8.6462	30.4988	24.584	21.3312	29.3103	29.0444	26.5587	22.0898	9.9306	17.6506	12.2458	12.4223	8.754	19.0925
8.4477	31.8892	14.5824	32.2362	8.435	30.4534	8.101	27.2464	7.626	8.0767	8.3689	29.6566	24.1607	21.3052	29.7388	29.6762	25.1249	22.9094	10.9158	17.9229	12.2484	12.755	9.0335	17.4725
8.748	31.7769	14.5303	32.4441	8.7986	31.055	8.3461	26.8556	7.4923	8.619	8.0153	30.5622	25.1039	21.4882	31.479	30.8562	26.4385	20.5184	11.1035	17.6232	11.8903	12.2658	8.8559	18.318
8.9293	32.1961	14.5196	32.346	8.6002	32.6536	8.3361	26.7464	7.7186	8.2091	8.3933	30.2624	23.7801	22.5959	29.1055	29.9372	25.5402	22.6062	11.0222	17.285	11.336	12.5127	9.4208	18.0316
9.1179	31.1943	14.2363	32.7579	9.316	30.7645	8.6045	27.5271	7.8675	8.0626	8.1078	31.1488	24.8263	19.945	29.5476	30.8193	25.3434	21.2744	8.8436	17.873	10.6336	12.1197	8.6219	19.0879
8.4966	30.4132	13.3564	31.5334	8.5853	31.3219	8.3586	28.4276	7.5012	8.2461	8.306	30.4098	25.4435	19.6432	29.8638	30.0942	25.9487	22.4928	9.0026	18.3102	11.4708	11.7811	8.0211	19.8713
8.6471	32.1864	15.2998	31.2727	8.5848	32.1527	8.2421	27.7516	7.642	8.0427	8.1404	30.2568	23.8928	22.9361	30.3583	30.5097	25.3775	24.7887	9.1176	17.6563	11.9745	11.7459	8.5475	19.2025
9.2452	32.9646	14.1263	32.2452	8.3859	32.5657	8.6428	27.297	7.7359	7.8837	8.0336	30.3435	25.5079	25.0871	32.1518	30.6636	25.9321	22.3677	9.7115	16.8739	11.7192	11.9108	8.6748	18.9878
9.2572	32.4702	13.9357	32.0503	8.6919	31.035	8.6353	26.7465	7.5188	8.5892	8.4668	30.7389	25.0632	23.5465	32.4599	29.6751	26.5798	22.3337	9.5688	16.4127	11.4258	12.6046	8.7279	19.7048
8.7644	31.8724	15.2036	31.8321	8.9212	31.729	8.5783	26.4951	7.8362	9.3392	8.1836	29.93	25.8624	21.0945	32.5625	30.7887	26.5635	22.412	8.3634	16.2951	11.1784	13.1953	8.4116	18.4919
9.2413	31.4733	14.4159	32.6227	8.6497	32.5571	8.6666	26.4064	7.6835	8.8451	7.5649	29.6009	25.0479	20.9207	30.6942	29.6636	24.7407	23.3587	9.2821	15.8038	11.6324	12.9584	8.7393	19.1781
8.8745	31.5629	13.8329	32.5664	8.3289	31.363	8.4537	26.8883	7.7854	7.9508	7.7552	29.2259	22.1037	21.636	33.1451	30.3749	23.6053	21.6152	10.2712	16.2788	12.3816	12.8236	8.7622	18.6321
8.339	31.9655	13.4636	33.1349	8.324	32.02	8.8025	26.6906	7.6309	7.964	7.7096	29.8266	23.2956	20.7281	33.2835	32.2272	25.3849	20.9812	9.9051	15.7044	12.3091	12.139	8.7973	18.7119
8.8979	32.9402	13.0749	32.6322	8.8211	31.9604	8.904	26.0952	7.623	8.1969	7.9182	30.093	24.1456	23.2368	32.5326	31.0787	25.8638	20.5428	9.897	15.2563	12.6462	12.1785	8.1607	17.889
8.7528	31.5533	13.7105	32.4547	8.8117	31.8687	8.3612	26.9503	7.9005	7.9449	7.9636	30.1543	24.0757	21.8936	32.9773	30.5169	26.8925	21.3165	8.6152	15.8817	12.7555	12.1041	9.2772	20.1821
8.522	31.0306	13.735	31.7795	8.6454	32.0777	8.4816	27.5718	7.7907	8.1951	7.8164	29.9154	22.4118	20.8353	32.6917	31.1538	25.2704	23.0676	8.6572	16.9022	12.9595	12.1066	9.0038	20.0756
8.3613	32.1108	12.2321	33.6139	9.1754	31.2452	8.1463	27.8892	7.6613	7.335	8.226	30.702	23.2473	22.4319	33.4746	31.797	24.3596	20.6805	10.1843	17.7049	12.9233	11.6859	8.0326	20.9761
8.9486	31.5514	12.9787	32.3357	8.5463	30.5602	8.2459	27.0735	7.5996	7.6699	8.0016	31.3831	23.3138	22.1526	31.9439	31.0725	27.0126	20.3787	10.595	16.6666	11.2552	11.5297	9.1256	20.728
8.829	31.1597	13.7154	33.2149	8.6525	31.0626	8.4057	28.3996	7.8854	8.1709	8.1769	30.8931	21.9912	21.0547	29.8144	30.8292	27.0577	20.7539	11.03	18.1439	11.3887	12.1964	8.5212	21.5357
9.2764	31.79	12.8728	33.477	8.4882	31.8503	8.65	28.1559	7.7523	8.705	8.0023	30.4791	21.9186	22.4679	29.0445	29.9255	25.7476	21.1623	11.3467	18.0142	12.2956	12.2951	8.7285	20.3732
8.9871	31.7696	15.3913	32.7167	9.797	32.1327	9.1106	28.6434	7.9191	8.3722	7.7689	31.223	20.2745	20.9801	29.8402	31.4622	27.0585	21.6021	11.4841	18.2064	12.7767	11.5537	9.1788	21.4487
8.6161	31.3695	12.9404	32.525	8.3668	30.7429	8.2973	27.1967	7.9175	7.9945	7.6076	31.0786	20.394	21.26	30.6043	30.6633	26.6285	22.0263	9.9875	16.448	11.9231	11.5191	8.824	21.621
9.2358	31.7696	13.2998	33.2547	8.992	31.6806	8.4693	26.8175	7.7872	7.7378	7.8762	30.94	21.123	23.7077	29.0987	30.3831	25.61	22.5468	10.6965	16.0682	13.212	11.7996	9.267	20.4879
9.1463	32.6736	13.1023	33.4952	9.005	32.1403	8.1586	27.1101	7.4012	7.7545	7.6641	31.0414	18.9619	23.3138	30.6085	30.4232	24.459	24.3425	7.9889	16.0312	13.2824	11.7497	8.3251	20.9932
8.6864	33.0272	13.588	32.4519	8.8011	32.7578	8.7107	25.54	7.5386	8.235	7.627	29.4362	17.6741	22.4495	28.6654	28.9241	25.1488	25.192	8.5014	14.3146	12.4285	11.4388	9.0684	18.2085
9.1673	31.5666	13.3475	31.6833	9.2617	33.0992	8.6888	26.101	7.6028	7.9744	7.644	30.6333	20.0518	22.4086	30.0733	28.0594	23.9393	23.2869	9.726	15.0886	12.2422	11.5232	8.8413	20.468
8.0621	31.7368	13.4089	32.0062	9.0336	32.2769	8.7651	26.8948	7.4166	7.5758	7.6608	30.5419	19.7437	22.4689	31.4795	28.9441	23.7134	23.6899	9.7755	15.1273	12.7078	11.6032	8.9381	21.0597
9.5129	31.7318	12.838	32.4416	8.9452	32.093	8.5546	25.8016	7.5462	7.6288	7.8889	29.7314	20.5843	22.463	32.0589	29.6671	26.5354	22.1506	8.9188	14.7514	12.2694	12.1251	8.8973	19.9048
8.4536	31.5739	14.7583	32.7962	8.7195	33.3929	7.9466	26.923	7.3968	7.8399	8.1587	30.1232	21.2021	21.7314	29.6673	30.0355	25.08	23.1886	10.7158	16.0657	12.7724	12.2245	8.793	19.9797
9.1261	30.8752	14.6826	33.2151	8.8337	31.7084	8.1481	28.3968	7.6917	8.744	7.7631	30.9727	22.1068	20.2819	28.4851	30.5652	27.1317	22.7926	11.0889	18.2826	11.8615	12.4074	7.1203	21.0247
9.4307	30.9196	15.0957	32.4685	9.1204	31.4669	8.3829	27.4168	7.6767	8.2047	7.7804	30.6976	21.0385	21.9279	28.5517	29.2998	24.953	23.0705	11.024	16.9906	12.5287	11.551	9.1686	21.7819
9.1906	31.2312	15.7466	32.0248	8.9966	31.8881	8.1933	27.7988	7.6363	7.5052	7.7806	30.1725	21.2923	21.2386	31.474	30.4291	25.1212	22.9391	10.4982	18.1199	11.1247	11.1829	8.8994	20.5061
9.2485	31.9186	15.521	32.7845	9.346	31.2466	8.6574	26.3629	7.4146	7.9645	7.9832	30.852	23.166	22.1769	30.2076	29.7529	26.1014	22.6662	11.0146	15.7824	12.3886	11.4655	8.6521	21.7738
8.9746	32.0589	13.0125	32.0902	8.594	32.716	8.5176	25.8852	7.7948	7.6101	7.7024	30.072	22.947	23.1673	29.6667	30.5114	24.4903	23.1348	10.4685	16.0219	11.9651	12.155	8.614	19.1807
8.8713	31.7577	15.2578	32.0066	8.5105	30.5159	8.209	27.0233	7.5037	8.0235	7.8873	30.3639	22.9859	23.2887	27.1344	29.6057	23.8664	20.3896	10.4003	17.2836	11.7551	12.4657	8.8588	19.9347
8.3926	31.4008	13.5803	32.1998	8.3536	31.6351	8.4632	27.4891	7.3165	7.2913	7.8087	29.8779	23.7477	21.3946	30.0987	29.6382	24.1002	23.0362	10.94	17.6392	12.4945	12.1137	9.183	20.0794
8.6203	31.2508	14.3774	32.3885	8.8768	31.5667	8.3095	27.0979	7.6716	7.8006	7.9402	29.4594	23.1052	21.6268	28.9924	29.9247	24.6012	22.3121	11.1489	16.69	12.1333	12.3675	8.7337	19.7926
9.1211	31.614	14.2286	33.1559	8.8876	31.4044	8.2348	26.8505	7.6203	7.4733	7.8463	30.4958	22.3192	20.8704	29.4223	30.8238	26.5726	21.3642	10.3325	16.0069	12.0601	11.9558	8.7888	20.2358
8.7872	30.9445	14.967	32.3876	8.7493	31.4503	8.2082	26.3184	7.4892	7.3169	7.6706	30.5448	21.9514	21.4986	30.2465	30.0809	25.2471	22.4228	10.8695	14.5739	12.3978	12.6103	9.1934	19.2547
8.6051	30.9048	12.9707	32.7747	8.3555	31.4701	8.6175	26.1586	7.1827	8.1673	7.9684	30.2173	19.0744	21.31	29.2719	29.3632	24.0874	21.4013	10.8067	15.0909	12.4384	11.8684	8.9347	19.4295
8.7659	31.3691	14.0429	31.9995	8.8786	31.5658	8.0897	25.3767	7.3143	7.9137	7.9604	30.0496	20.0671	21.3639	28.8713	28.0663	23.5257	21.4189	10.877	13.4236	11.4608	11.9741	8.4459	19.5431
8.9795	31.5826	14.5935	32.0227	8.6235	31.5703	8.1706	25.1203	7.5489	8.1539	7.835	29.4141	20.9259	22.2369	29.6541	29.3851	25.1877	21.548	10.0928	13.2348	12.0716	12.7738	9.042	18.4574
8.8334	31.0204	13.7676	32.5928	9.1405	30.2341	8.2295	26.4078	7.5636	7.3448	7.9747	29.8803	22.3411	20.9834	29.4259	29.7037	23.6475	20.8907	10.4766	16.1105	12.5374	12.257	8.7281	20.2351
8.3434	32.4414	14.529	32.5805	8.9261	31.4178	8.7439	26.6192	7.3674	7.3976	7.6369	30.0244	21.0775	22.5413	27.2589	30.0402	25.1787	21.5273	9.9166	16.2206	12.2556	12.1078	7.6267	20.1804
8.7043	32.651	12.7879	29.8805	9.3098	30.7622	8.482	25.7511	7.6133	8.2965	7.842	30.1914	22.6826	23.0425	30.1399	27.7883	25.4341	21.1271	9.6305	15.9447	12.9516	12.1776	8.6693	18.7525
8.5328	32.8859	14.2795	33.0749	8.4491	30.3756	9.0008	25.9551	7.6094	8.7175	7.9729	30.0702	21.0072	22.7722	31.2999	29.5907	23.808	19.3015	10.6814	16.6964	12.4141	12.5112	8.4641	20.0974
8.5105	32.9445	13.6278	32.3708	8.3111	31.9558	8.3449	24.9041	7.7114	8.7564	7.6754	29.2463	20.7635	24.1058	30.7629	31.0735	23.8726	20.2027	10.0439	15.4848	12.318	12.1087	9.3105	18.4264
8.6904	31.6935	14.3932	31.8443	9.1322	31.9162	8.6198	24.8519	7.5192	8.1117	7.9482	29.551	22.0715	23.3397	32.8283	30.0872	24.2339	22.9235	9.889	15.45	12.2485	11.8172	8.8483	18.983
8.9316	32.5805	13.8725	32.0217	8.5606	30.3264	8.508	24.8795	7.3438	8.6144	7.8138	29.6288	22.5155	23.5514	29.7742	30.4192	24.8794	21.314	10.1377	15.6363	12.8558	11.6355	8.2004	19.6581
8.3409	32.7412	15.0044	32.0686	8.7675	30.9589	8.151	25.9057	7.4767	7.8532	7.9438	30.4115	22.3488	24.0131	29.6499	29.8856	24.6211	21.1586	9.8285	16.259	12.6101	11.321	8.1964	21.1185
8.5848	32.6802	14.7235	32.1054	8.8659	31.2108	8.2172	25.6295	7.58	7.9798	7.772	30.1217	20.5614	22.6035	30.2808	29.6578	25.4032	20.6878	10.5413	15.9769	12.3075	11.6695	8.0625	19.9882
8.8029	31.4909	13.5882	32.641	8.7483	31.267	8.6663	26.8807	7.405	7.8318	8.1739	30.0843	22.2483	21.92	27.6476	30.5815	25.263	21.8747	10.2848	17.669	12.3718	11.4727	8.2621	20.7034
8.8719	30.3894	13.9828	32.122	8.242	32.0571	8.7456	26.9808	7.8392	7.527	8.0242	29.6559	21.8929	21.4201	28.7514	29.631	23.9156	22.597	11.1407	17.82	13.0625	11.4498	8.1304	20.3779
8.6285	31.2407	14.5687	32.3572	9.3025	32.4796	8.2594	26.5838	7.5067	7.9294	7.7673	30.4215	20.8785	21.6943	29.8804	29.5429	24.454	21.3548	10.1697	17.3393	11.1022	11.2992	8.1538	20.5082
8.6449	32.357	13.6676	31.4143	8.8061	31.6906	8.4948	26.7009	7.3988	8.5602	8.1619	30.8341	20.1163	22.1704	29.9361	28.9784	25.3982	20.6514	10.9692	17.0246	11.3317	11.3134	8.6387	21.5401
9.231	31.8268	13.733	31.2965	9.1523	31.8992	8.3906	25.8509	7.7529	8.1943	7.9531	30.7276	20.8294	21.4171	31.3506	28.6208	24.7018	21.1199	11.4203	16.429	10.8801	11.1105	7.8083	21.8229
9.1329	31.8494	14.2212	32.9173	9.0624	32.6875	8.4289	25.7147	7.599	7.6635	7.8332	29.8442	22.9719	20.498	30.2781	29.5171	25.3549	22.0208	11.0125	15.7945	10.8551	11.0188	8.003	20.4068
8.7717	31.3175	13.7964	31.7614	8.6341	31.7226	8.5832	26.5278	7.5726	8.3343	8.0943	30.0523	17.7496	21.1023	30.3191	29.221	24.9817	20.6639	10.2218	15.8957	11.8437	11.2436	8.796	20.907
8.6859	31.4013	13.2488	32.1457	8.4784	31.9241	8.5947	26.8939	7.6868	7.6837	7.9842	31.2888	21.0473	20.9587	31.8924	29.9509	25.2509	20.4962	10.3302	16.8012	11.8013	10.8473	7.6817	21.4375
8.7386	31.5307	13.8844	31.8804	8.5136	32.3929	8.7136	26.3449	7.7468	7.8111	8.3051	29.7008	20.137	21.7213	29.5573	29.5779	27.7716	22.4117	10.159	16.6026	11.342	11.4297	8.5105	20.1978
8.7824	30.6638	13.8031	31.3918	8.8593	32.7061	8.6382	27.0954	7.1923	8.0555	8.0303	30.4023	20.5518	20.5343	31.607	28.5482	26.5155	22.054	9.2774	17.0829	12.2429	11.4925	8.6184	21.0227
8.8838	32.2811	14.0878	32.5276	8.619	31.5988	8.4195	26.8456	7.606	8.2408	7.9097	30.2952	17.4617	22.6704	29.9607	30.3422	23.9673	20.3038	8.0392	17.293	11.5953	11.6606	8.4813	20.402
8.3668	31.9158	14.3213	33.7422	8.4696	32.2774	8.6762	27.0764	7.6116	8.0281	8.018	30.5689	17.584	23.5381	28.4293	31.616	23.879	21.1772	9.5877	17.6445	10.296	11.2093	8.5713	20.6825
8.4404	32.0942	14.8724	32.9447	8.535	31.6387	8.6064	26.0008	7.4511	8.2689	8.03	30.5118	15.8597	22.8593	30.6538	30.0286	24.5772	21.0527	7.9187	16.1255	9.559	11.7071	8.9074	20.8857
9.1442	31.3342	14.9739	33.892	8.9103	31.9408	8.7274	26.4198	7.79	8.1279	7.8638	30.3632	17.8244	21.2684	31.4505	30.0505	25.2389	20.3714	8.4811	16.8829	10.2256	11.611	8.9317	21.3498
9.2138	31.6768	14.4657	33.3037	8.3849	31.6291	8.669	26.0933	7.5981	7.851	8.0138	30.3181	20.3206	22.6582	31.2536	30.0897	27.0418	20.811	10.077	16.5318	11.2766	12.2056	8.5156	20.8494
9.0391	30.7787	15.7249	31.7925	8.3829	31.7559	8.4514	26.5294	7.5078	7.7766	7.8723	30.2163	20.9335	21.9895	30.3204	29.6609	24.1899	21.2447	10.7653	16.8339	12.7547	13.0923	8.2936	20.2122
8.5638	31.6315	15.2198	32.7844	8.9882	32.3145	8.2277	26.1007	7.5742	7.3822	8.2686	30.1574	17.2212	22.7362	29.861	30.6076	25.0578	21.8443	8.5433	16.2245	11.8118	11.9491	8.2699	19.5454
8.6816	32.2293	14.3373	32.1183	9.2258	31.1104	8.4533	26.6699	7.6754	8.0505	8.3709	30.3019	19.2164	23.2192	30.8492	28.3998	23.4092	18.9689	9.1403	17.1544	12.2171	12.7093	8.1411	20.9364
8.3517	32.1352	16.4688	33.932	9.1031	32.0583	8.5355	27.0753	7.7283	7.2198	8.0342	30.229	16.188	23.4182	29.3689	31.1119	24.2849	21.2437	8.863	16.9072	12.1941	11.4179	8.7709	19.8841
8.6749	32.9633	14.5137	32.4709	8.3139	31.3059	8.6712	25.8314	7.5029	7.9175	8.4719	30.7498	13.4601	22.6404	29.4102	29.4495	23.9783	19.1791	9.1969	16.1127	12.8574	12.6027	9.1034	20.7393
8.3038	32.5726	14.8835	31.9847	8.5862	30.9921	8.4557	26.8899	7.5381	8.671	8.7699	30.8679	13.6005	23.0065	29.4184	29.9821	24.9741	19.9292	10.8113	17.0385	12.3952	11.9001	8.9861	21.4904
8.9119	32.6626	15.8987	32.0945	8.9914	31.3712	8.9793	26.3351	7.5251	7.9955	8.5654	30.4243	13.3551	22.1022	29.4715	30.7347	24.3759	18.6	10.3706	16.6658	12.0107	11.7047	8.9482	21.1562
8.9977	32.8679	14.3706	32.5916	8.6043	32.1657	8.7171	26.1589	7.4614	7.9875	8.3819	31.3191	12.8875	23.3992	27.7966	30.428	23.6717	19.6937	10.6609	16.7208	11.465	12.2074	8.8322	21.09
8.8014	33.1221	13.6501	31.9435	10.7235	32.7125	9.0871	26.5577	7.529	7.4139	8.5183	29.5859	10.2496	23.6108	29.0081	29.6406	21.8886	21.2624	9.2311	16.5643	12.8824	12.3185	8.4902	19.4112
8.8323	31.499	16.2465	31.5758	8.6059	31.9621	9.0503	26.0407	7.7112	7.6524	7.9281	29.4208	13.1822	22.2148	28.9417	29.7031	22.8856	20.9972	9.4918	15.8482	11.7476	12.7188	8.1595	19.6138
8.1955	32.1272	13.6519	31.5286	8.7725	32.3856	8.8384	26.9668	7.5953	8.249	8.1904	30.4669	10.9811	23.0421	29.6867	29.6818	23.5232	18.3897	11.1555	16.872	11.9917	13.0605	8.6675	20.6798
8.3852	31.7024	14.5918	31.2167	8.6098	32.3748	8.7191	27.0156	7.676	8.3136	8.2742	29.616	8.3154	22.8345	30.508	29.7397	23.4413	20.3827	10.4943	17.0662	11.3033	13.1896	9.0905	20.4229
8.8728	31.7226	18.509	32.847	8.74	32.8175	9.9051	27.375	7.9083	7.5704	8.6189	30.2266	10.0751	23.3717	28.9662	30.1139	23.9524	22.0777	10.9409	17.293	12.1364	12.7658	8.9164	18.9934
8.734	32.6042	14.5298	31.0931	8.9273	31.5475	8.9524	26.7587	7.8264	7.8838	8.2515	29.7942	9.9485	21.9868	30.2186	29.6646	25.3449	19.7756	10.5868	16.4566	13.341	12.9044	8.5927	20.2192
8.8179	32.2983	17.6238	30.4843	8.8537	31.4497	8.9705	26.9421	7.8436	7.6935	8.1929	30.0088	7.978	22.7287	29.1461	29.2705	23.0318	21.163	9.5261	17.0012	11.4626	12.3698	9.171	20.1677
8.3942	32.3171	16.8598	32.2645	8.7711	30.6881	9.1182	27.382	7.7775	7.7065	8.2355	30.3703	8.8446	22.4968	30.5919	30.2235	24.6739	19.3351	10.3887	17.1024	13.5614	12.5673	8.8384	20.3895
8.8893	32.859	13.8848	32.8333	9.2855	31.1118	9.192	27.1031	7.7623	8.3563	8.2215	30.5021	11.3111	23.1147	31.0127	31.5644	23.3165	19.5982	10.7319	17.0043	12.4257	12.9006	8.8731	21.3625
8.5314	32.565	14.4842	31.7742	8.833	30.333	9.0476	26.6578	7.5869	7.5543	8.3803	30.2723	7.9938	22.3917	29.8056	31.3174	22.2073	19.4711	10.131	16.5658	13.0862	11.8666	8.7616	21.0206
8.5319	33.0839	15.1375	32.6531	8.5524	30.9097	8.8818	26.4281	7.809	7.4663	8.0606	30.2214	9.5169	23.6368	29.9033	32.1653	22.9194	18.3719	10.3972	16.4841	12.9893	12.8757	8.5991	20.6278
8.7051	33.6225	14.3978	32.2305	8.4456	31.8597	8.8409	26.5291	7.8667	8.127	8.331	30.7998	7.4232	23.5889	29.5569	30.7816	22.5442	20.1973	9.4324	16.4276	14.5422	11.8514	8.1109	19.7614
8.5709	32.3979	14.7891	32.4023	9.0687	31.2121	8.4945	27.0134	7.7346	7.4012	8.5504	30.2225	11.1752	21.8273	27.8336	32.3828	22.6758	20.2474	9.7826	17.2977	14.6002	12.7185	8.4177	20.0558
8.523	32.4782	14.167	31.8759	8.5551	31.0214	8.9799	26.1636	7.5951	8.319	8.299	30.8501	11.7623	22.7762	28.7178	31.0286	22.6069	20.1427	9.8567	16.5456	11.6316	12.4393	8.536	21.2652
8.7162	33.0085	14.4896	32.7038	8.6578	31.2426	9.3527	26.7545	7.6241	8.0158	8.4049	30.4148	16.4589	22.3778	31.0567	31.1911	22.2173	19.4903	9.1979	16.4318	12.5334	12.7888	9.0951	21.1718
9.1439	32.1	14.3988	31.8335	8.8971	31.0117	8.7099	26.9916	7.7096	7.9003	8.313	30.7023	18.9238	20.5923	32.4133	30.824	23.599	20.1705	9.8657	17.316	12.9058	12.7324	8.5728	21.2477
8.7805	31.4721	14.8733	31.6444	8.6347	30.5515	8.3951	26.7327	7.7895	7.9839	8.1705	30.4438	19.0956	20.7201	31.0233	30.2933	24.5078	19.4775	10.19	16.5323	13.5435	12.6879	7.5158	21.9682
9.0356	33.2199	14.6957	31.9055	9.5179	31.8257	8.4256	26.9518	7.7298	7.6123	8.1738	30.7767	15.7663	22.2688	31.2264	29.3052	23.1711	21.0153	9.4025	17.3593	14.1489	12.3036	9.0238	21.0837
8.3411	32.9467	13.3449	32.0561	9.5009	31.3413	8.8634	27.1	7.7012	7.7312	8.2444	30.8613	13.3624	21.591	30.308	29.5877	23.8833	18.9185	9.6463	17.8425	13.2318	11.78	8.5673	21.5701
9.0433	32.8721	14.4958	31.9155	8.7565	32.1614	8.4453	25.2833	7.6157	7.6365	7.999	30.3445	12.9378	21.6209	30.8167	30.1051	25.1071	20.8997	10.6571	15.9981	13.1454	11.8801	8.5498	19.4021
8.8101	32.7929	15.0831	32.1782	8.9995	31.4605	8.2016	25.9664	7.6507	7.2443	7.7823	31.3654	11.14	23.0604	31.0081	29.1522	24.8771	20.1326	9.6641	16.2504	13.0523	12.2633	9.2142	21.2193
8.7355	33.3774	15.0471	31.5503	8.4519	30.763	8.0343	25.1997	7.4432	8.214	8.2948	30.6338	9.5382	23.3433	31.8222	29.6731	24.5709	19.1966	9.7619	15.5941	11.4414	11.7119	9.4726	20.866
8.5836	32.2272	14.3901	32.2129	8.6862	31.3294	8.1157	26.6497	7.7104	7.7367	8.0911	30.9126	11.522	22.8904	32.1508	28.5783	24.7803	18.9624	9.5177	17.1128	13.7344	11.9729	9.1194	19.8746
8.6931	32.9196	14.8073	32.3517	8.4967	31.2593	7.9533	26.7113	7.5373	7.8648	8.3378	30.5828	8.6118	22.2179	30.4352	29.0244	23.7538	19.8161	10.3547	17.1408	13.7487	11.7552	8.3652	20.0192
8.3387	32.3209	14.9609	31.9803	8.629	30.6126	8.5507	26.5246	7.7253	7.5071	8.3372	30.4395	7.673	21.2869	30.5406	29.8166	24.688	19.2832	9.3233	17.0271	13.8136	11.9562	7.4357	21.051
8.9336	32.8846	15.6515	31.8029	9.0152	30.8398	8.4602	25.5181	7.652	7.9401	8.1735	31.3362	8.8561	21.5394	30.4278	28.3451	25.1632	18.448	8.4252	15.7804	12.8582	11.6249	9.2257	20.4133
8.9346	34.1083	14.5864	32.7023	9.11	30.948	8.4137	26.0853	7.5192	8.2473	7.9697	30.9521	12.9649	23.6617	30.7477	30.2562	25.9298	18.9393	9.897	16.9104	11.4633	11.609	9.1471	21.3133
8.3593	31.7643	15.0403	32.2651	8.3971	30.8516	8.9596	27.4351	7.8416	7.7224	8.2032	30.6589	12.0552	20.0812	29.1253	29.1419	25.0004	22.0099	9.6403	17.4144	12.3269	11.4431	9.1127	21.5048
8.7749	31.0197	14.7066	32.3386	9.1573	31.1064	8.6345	27.2688	7.6478	7.9411	8.2094	30.772	12.7146	21.1477	29.2526	29.1803	25.4203	20.3967	9.0806	17.9074	11.9662	11.375	9.0664	21.3036
8.6721	32.9177	14.9084	33.0483	8.5169	33.4585	8.6951	25.1564	7.3327	7.697	8.2038	30.15	11.8486	22.3089	29.2249	30.09	25.2244	21.4844	8.0711	15.5098	10.78	11.2468	9.0887	20.0172
8.9714	32.4678	14.6877	31.8547	8.4824	32.6439	8.0978	26.6748	7.4258	7.8215	8.9539	29.7768	12.5763	21.2802	29.5403	29.4455	24.7403	21.342	9.6296	17.1758	11.6189	12.0737	9.1351	18.5996
9.1366	31.9394	13.4594	31.9381	9.0727	31.5205	8.5623	26.8414	7.553	7.4384	8.455	28.9744	14.3253	21.0493	30.4755	29.5513	25.1529	20.875	8.8909	17.6059	11.4688	11.4856	9.1185	18.5081
7.9946	32.6766	13.1811	32.31	8.8623	31.5369	8.7285	27.0868	7.2462	8.281	8.4168	29.7973	13.4002	22.7577	29.6435	28.6521	26.9609	20.8742	9.1613	17.8912	11.9666	11.2985	9.1429	19.9478
8.8487	31.8303	13.2383	33.1234	8.5204	31.9565	8.4894	27.0314	8.0104	7.7077	8.2244	30.8009	16.6726	21.7108	31.1636	30.4553	25.9703	20.8796	8.9474	17.6706	12.0334	11.8393	8.9673	21.2858
8.8333	32.2961	14.0233	32.4139	8.4071	30.9412	8.6164	25.777	7.5629	7.9574	7.7162	30.4689	19.0378	22.0369	29.3454	29.8083	26.3936	21.2143	8.7701	16.1784	12.3869	11.7902	8.5419	20.438
8.6933	31.9208	14.1854	32.4741	8.8152	30.7969	9.4549	26.6388	7.5052	7.9238	8.4078	30.4486	19.9801	23.993	29.4754	29.3216	24.7151	21.5563	9.3372	17.1287	12.5894	11.2954	8.9709	19.8197
9.2323	31.7118	15.3909	32.4317	8.5033	31.6208	8.1213	27.1524	7.7641	8.5707	8.0535	30.5676	17.9409	23.5171	30.9306	30.575	23.7465	23.5452	8.9135	17.8231	13.4505	11.6098	8.6168	21.6458
8.4879	31.9156	13.5891	31.8602	8.8815	30.9175	8.3941	27.0528	7.5285	7.9173	8.2212	31.2711	18.6216	22.3774	28.7746	29.7966	22.7425	21.0261	9.3769	17.0738	13.7995	12.2683	9.029	21.5038
8.4871	32.5176	16.2641	33.024	8.7693	30.4486	8.5798	26.5964	7.5103	7.4713	8.3254	30.9103	17.2134	24.2487	30.3254	30.6135	23.1368	19.9706	9.13	17.0671	12.7617	11.9639	8.9122	21.0925
8.9887	30.8078	14.6329	32.5996	8.5059	30.5388	8.7188	26.5232	7.5752	7.1658	8.2679	30.481	16.0832	21.8783	29.8087	28.1082	23.8663	17.5906	9.3805	17.0715	12.4162	11.9542	8.5168	20.6648
8.9743	31.5903	13.4634	32.5338	8.7283	31.0499	8.5346	27.8752	7.5718	7.3388	8.2487	30.1215	12.8209	22.6439	30.565	29.5297	23.7929	19.2677	10.2705	18.7959	11.7066	12.2388	8.6502	20.5472
8.728	32.3352	14.6697	32.2678	8.9271	29.9738	8.9914	26.2878	7.6808	7.8451	8.1562	30.21	13.5424	22.873	30.788	29.1287	23.6704	19.1907	9.9218	17.0836	11.6909	12.4045	8.9192	21.8136
8.914	31.5685	14.1058	32.6015	8.9559	29.9419	8.4074	25.8572	7.9512	7.5953	8.0745	31.1399	16.5552	20.3141	30.6198	30.4827	24.9586	19.1832	10.8291	16.1188	12.0614	12.186	8.839	22.6591
8.4909	31.5648	15.3874	32.8061	8.8935	31.4156	8.6506	26.3809	7.9595	8.1891	8.4314	29.954	16.3641	20.5289	29.5373	30.043	22.8831	20.7411	10.7269	16.9097	12.0541	12.7645	8.8086	21.8621
8.8433	30.7858	15.5373	31.4109	8.9219	31.1022	8.7219	25.1341	8.0577	8.4023	8.1914	30.2675	16.8369	20.2574	29.1039	28.819	23.2889	20.2428	12.5351	15.3449	12.4615	12.0755	9.4039	20.4821
8.8043	30.9151	14.5461	31.7207	8.6566	31.5877	9.0647	25.8151	7.3936	7.8985	7.9586	29.7464	19.5637	20.7551	28.5402	29.5594	23.6247	21.6413	13.6482	16.4894	11.5744	12.5781	8.5083	19.7546
8.7162	30.4709	15.8537	31.7765	9.1685	31.8038	8.7817	27.4907	7.6368	8.292	8.5164	29.9448	20.3906	22.1208	30.0756	28.4161	23.8984	21.4246	13.164	18.142	13.0839	12.5787	8.8235	19.543
8.3468	30.0672	15.21	31.5385	8.8762	32.1654	8.4937	25.7597	7.5714	7.6776	8.2002	30.2947	21.3317	21.3578	28.9948	28.514	24.0084	20.7459	13.5386	15.5402	13.2374	12.3323	8.7081	19.4243
8.7479	31.1203	15.9096	30.8511	8.7464	31.9572	9.0306	26.5393	7.9007	8.224	7.8476	29.3236	22.5083	21.9576	26.7264	28.5255	23.8467	20.4998	11.217	16.8126	12.5932	12.3648	8.8387	19.4812
9.5459	31.6704	14.0915	30.613	8.988	32.4609	9.1295	27.0253	7.5691	7.3411	8.265	28.9901	21.6321	22.7818	29.6359	28.6929	24.4777	21.4639	11.7253	17.7426	11.3695	12.0984	8.6412	19.4066
8.77	31.8336	14.4551	31.3332	8.6552	31.7072	8.628	26.7499	7.6922	8.1337	8.1011	30.6662	23.016	23.1867	27.9714	29.1658	24.5629	22.5255	10.0756	17.1937	12.9373	11.1641	8.0843	22.0224
8.5088	30.8192	13.7682	32.7842	9.1364	32.3877	9.0105	27.4567	7.8327	8.7263	8.4027	30.8413	21.9948	21.2477	28.1626	29.2249	25.6294	22.3325	11.5802	17.5642	11.0467	12.0441	8.0579	21.3468
8.8352	31.9606	14.5727	32.4491	9.2396	32.1707	8.9124	26.3829	7.5599	7.4955	8.1726	30.9978	21.2205	22.5079	27.8738	29.5526	24.3321	21.1162	11.6599	16.8086	12.3667	11.6749	7.7995	21.6221
9.2506	31.8802	14.2795	32.0888	8.8136	32.2092	8.5535	26.449	7.5259	8.0849	8.4275	30.2856	22.5841	22.9923	28.129	29.1695	23.7118	22.1444	11.331	16.9114	12.9761	11.6693	8.5496	20.4267
9.5542	32.6427	15.4565	31.7607	8.7326	31.5055	8.8829	26.5178	7.5744	7.3998	8.0412	29.6504	20.8024	23.8252	26.2902	28.9713	22.9634	21.6564	11.8715	16.7637	10.9704	12.3362	9.3835	18.864
9.2885	32.1377	15.162	32.4215	9.1377	32.6881	8.8996	26.0939	7.8477	7.5731	8.1712	30.405	22.3639	22.9699	25.8853	28.7359	23.2806	21.6839	11.35	16.0312	10.7581	12.1563	9.2794	19.9021
8.7973	33.2143	14.6219	31.9676	8.5306	32.3428	8.3855	26.6417	7.5609	7.663	7.8797	30.9829	22.6779	25.0685	26.8876	28.5972	24.4668	22.7664	10.3675	17.151	10.2566	11.5804	9.4574	20.1416
8.7114	32.5974	14.2231	32.7136	8.807	32.651	8.5317	25.3125	7.69	7.8206	8.1495	30.5913	22.0803	24.9775	26.8727	29.5975	24.8023	23.9152	10.8042	15.8016	11.4018	11.5232	8.743	20.5055
9.0131	32.8891	14.5348	32.0161	9.4196	31.4889	8.7453	26.5002	7.5156	7.7379	7.9458	30.7599	23.8741	25.1526	26.9558	30.1738	24.4067	22.3602	10.6989	16.7263	11.3595	12.0524	9.047	21.4506
8.7408	32.1461	13.74	31.7506	9.2858	31.9574	8.4232	26.6346	7.3394	7.7641	8.2157	30.6947	23.4668	23.4196	27.7752	29.4796	24.2214	21.544	10.7516	16.7172	11.2258	11.764	9.4387	20.9025
9.477	31.2961	14.8033	31.7432	8.7191	31.366	8.7348	27.427	7.2927	7.9634	8.5425	30.4038	24.693	22.6875	26.9583	28.66	24.3274	20.7327	10.7445	17.8266	11.9708	11.7158	9.1524	20.4465
9.0986	31.8527	15.1692	31.2901	8.4006	31.9449	8.8396	26.7811	7.5754	8.8878	8.4797	30.8476	23.7337	22.5808	25.8042	28.1902	24.6733	21.5189	10.3592	16.6313	12.1936	12.1844	9.1291	21.0366
9.0237	32.2989	14.2525	31.1375	8.6242	31.4664	8.7178	25.8719	7.5641	7.482	8.4824	29.9691	25.4423	22.1228	26.2891	28.8768	23.9185	22.4242	10.3776	16.239	11.9602	12.5103	9.2818	19.5543
9.5669	31.5893	15.1912	31.7531	8.5443	31.6888	9.418	26.3036	7.7168	7.4262	8.3118	29.9325	24.9783	22.8734	25.6415	28.8384	24.7673	22.5212	9.7363	16.6483	11.5368	12.947	9.0914	18.9399
8.6081	32.4509	14.8395	32.7196	9.2064	31.4024	8.5235	25.9065	7.7055	8.2184	8.8037	30.1007	24.9984	24.2363	26.2526	30.6507	26.5971	20.2577	11.2226	16.0737	12.4702	12.2987	9.6248	18.8262
9.0801	31.9467	14.1242	32.912	8.4595	30.6824	8.8609	25.8449	7.4537	8.1115	8.4614	31.0293	25.6146	23.1817	27.189	30.9106	25.5908	21.0482	9.3741	15.9925	11.9008	12.1427	9.1196	20.5803
8.5209	32.022	12.9602	32.2375	8.4967	32.1681	8.1576	26.2591	7.6625	7.6959	8.3483	30.248	23.0134	22.7218	29.3674	30.5683	26.5842	22.8196	10.4231	16.8224	11.6848	11.9632	9.2304	20.5287
8.7268	31.8473	13.2375	31.8603	8.3337	31.0501	8.7569	25.7251	7.4216	7.4738	8.369	30.7874	23.9278	23.4019	29.9395	29.2155	25.2592	21.7874	11.75	16.6465	12.1895	11.9531	9.4074	20.7651
9.1617	31.9686	14.4536	31.9349	9.1375	30.9762	8.6837	25.198	7.5914	7.4855	8.2613	30.2127	24.1684	23.089	29.937	29.825	24.8266	21.3139	12.3923	15.9983	11.2029	12.0322	8.7152	20.2027
8.922	32.5528	16.1487	32.8472	8.619	31.3711	8.764	25.5759	7.6976	7.4875	8.7271	30.2602	24.7695	21.9175	27.6649	30.5145	24.9207	20.5433	11.6014	16.3508	10.9486	11.1863	8.8922	19.9866
8.9292	32.1931	15.6221	32.0938	8.774	30.6196	8.7725	25.9877	7.9662	7.5366	8.7808	29.9143	25.3632	23.0283	27.3954	29.2766	26.9735	21.5352	11.7389	15.8741	11.7911	11.0478	9.4304	19.9843
9.0498	31.9136	15.377	32.0339	9.01	32.1818	8.312	26.834	7.3647	7.5442	8.3389	30.0901	21.0854	24.0748	27.3371	30.6486	26.389	23.1531	11.0287	16.9362	12.2387	11.1682	9.0992	20.0676
8.6937	32.546	16.0695	32.1684	8.5592	31.1416	8.173	26.512	7.4845	7.5172	8.766	29.976	21.0671	24.4827	26.7153	29.9782	27.2811	20.2443	11.2301	16.3714	11.8351	11.9344	9.5576	20.1691
8.9186	33.0623	15.1046	31.9974	8.8246	31.4513	8.7929	27.5459	7.7849	7.971	8.153	30.9104	21.4348	25.5055	27.9374	30.0117	28.7803	20.8298	9.1803	17.9296	12.2659	11.2629	9.164	21.1892
9.2295	33.9048	14.1843	31.5831	8.6184	30.9152	8.7816	27.2053	7.8212	7.7916	8.1104	30.0885	25.4555	25.4091	27.8881	28.9869	26.5338	21.8755	9.7589	16.8287	12.1074	10.5555	9.3754	20.7489
9.164	33.0894	13.421	31.8867	8.3517	32.1895	8.2999	25.8187	7.7601	8.5537	8.6096	29.8132	26.1573	24.7007	27.2119	29.1348	25.9771	21.9343	9.2201	15.6774	11.5852	11.3751	9.3148	20.3734
8.5889	31.716	14.1565	32.7386	9.0678	32.492	8.5506	26.2424	7.4628	8.6821	8.4129	29.7969	24.209	23.6866	26.0479	30.3026	25.4505	21.9622	9.0723	15.6861	11.6821	11.0999	8.9124	20.2807
8.4124	33.2823	14.4816	32.4833	8.5624	32.0389	8.8135	25.1348	7.6938	8.043	8.3147	29.6616	25.0652	24.9742	27.2612	30.3136	25.0019	22.0749	8.7573	14.7447	11.6414	10.9348	9.3379	19.5849
8.3016	31.9454	14.0865	31.5347	8.9287	31.5791	8.6005	25.6784	7.7272	7.6754	8.6431	29.9035	24.6776	23.9717	27.0664	29.0175	24.5285	19.7335	8.7748	15.1901	11.643	11.429	9.1532	21.3532
8.8451	32.3407	13.6979	31.3943	9.2082	31.4704	8.5477	26.7609	7.8487	7.6826	8.7047	30.4039	24.0859	24.1926	27.2606	28.7946	25.5703	21.2326	9.1329	17.0254	9.9413	10.833	8.7325	21.2606
8.6706	32.302	14.2045	31.7163	9.132	30.7081	8.8117	26.8196	7.6209	7.9278	8.4771	29.8562	23.8222	24.1718	27.2393	29.1486	25.7987	19.8816	10.066	16.8553	10.3038	10.8184	8.3765	20.4938
8.9286	31.6259	13.7436	31.8804	8.505	30.6624	8.4221	26.0974	7.8377	8.211	8.641	30.6964	26.1734	22.9362	27.926	29.995	26.2911	19.8741	9.349	16.1713	10.0601	10.9717	8.3057	20.4972
8.3681	32.0469	15.8749	31.9871	9.0713	31.3224	8.428	26.4987	7.415	7.5066	8.392	30.6171	25.7302	23.4143	26.1623	28.3888	26.3653	21.2007	11.7512	16.685	10.4994	11.1218	8.2675	19.6671
8.3026	31.9013	15.1843	32.0284	8.6196	31.4359	8.115	27.1026	7.6007	8.1332	8.3278	30.6697	25.9755	23.066	27.2325	28.5684	26.3033	19.615	11.0918	17.3081	10.933	11.2551	8.8863	20.5811
8.9632	31.2617	13.713	32.5311	8.6022	30.2757	8.0375	27.0928	7.6969	7.6273	8.0812	30.8179	25.3624	21.703	27.448	30.4108	27.6446	19.9412	10.452	17.0284	11.0959	11.1801	8.7872	21.755
9.0474	32.5355	14.0224	32.0325	8.4297	31.7056	8.169	26.3396	7.7086	7.6851	8.7162	30.6371	25.8983	22.6924	28.6172	30.3294	26.5725	20.4634	10.3743	16.1729	12.1378	10.0921	8.555	20.806
8.372	32.5698	15.3913	32.4686	8.3654	31.5122	7.5848	27.0609	7.1882	7.1804	8.5613	30.1137	25.898	23.5457	27.5717	30.0284	27.294	21.4472	9.2499	17.3988	12.2576	11.4094	9.1385	20.4182
8.7861	32.402	14.08	32.7651	8.4028	31.6106	8.0258	26.114	7.6358	8.1788	8.1354	29.9919	25.1513	23.8663	28.0655	30.3299	26.5764	20.9399	9.6446	16.1959	11.3783	11.0824	8.7555	19.947
8.5056	32.1642	15.0839	33.2213	8.6789	31.9194	8.2201	26.5952	7.6223	8.4719	8.6102	30.0453	25.0545	22.7891	27.5806	30.4199	27.7769	21.6211	10.7304	16.8435	12.8217	11.5183	8.4267	19.71
9.0041	32.256	14.6841	32.407	8.7222	30.7971	7.9903	26.9976	7.4592	7.8153	7.9099	30.5541	25.0459	22.1693	26.0126	27.9661	27.8763	21.3051	10.3439	16.9577	11.0849	10.0451	8.7547	20.9437
8.5919	31.9868	14.5465	32.601	8.8924	30.8068	7.824	27.446	7.6135	7.1501	8.1055	30.6665	26.0273	24.3621	27.3863	29.6632	27.6091	21.396	10.7655	17.8107	11.7013	11.2568	9.2108	21.5238
8.6819	32.9868	13.4416	33.089	9.0998	31.2248	7.6255	26.584	7.6316	7.6172	8.4982	30.2195	27.687	24.9969	28.4157	30.2055	27.0347	19.959	8.354	17.0722	12.2118	11.3139	7.8123	20.7966
9.3713	31.2254	13.499	31.8348	9.8888	30.2094	7.4807	28.1275	7.758	7.7262	8.167	30.4592	28.211	21.4828	29.2475	29.1372	28.098	19.2564	9.3832	18.464	12.411	10.4561	8.6129	21.7526
8.546	30.2556	13.3265	33.5317	9.1852	30.2706	8.0649	27.9243	7.7238	7.0096	8.1182	30.5558	27.3812	20.72	27.9268	30.826	28.1397	19.7114	8.37	18.2292	11.7892	11.4881	8.7553	20.8123
8.7876	32.0353	13.8461	32.5427	8.5126	31.1998	8.6292	27.165	7.541	7.7314	8.2843	30.566	26.4254	22.3326	28.6392	30.395	28.9245	20.101	10.4333	17.4094	11.9553	11.6675	8.5992	21.1003
8.4531	32.6498	12.9	32.5744	8.8985	30.5682	8.3853	26.7824	7.3805	7.3212	8.4509	30.9056	26.6677	23.1748	28.6423	30.5587	28.0996	21.3831	11.6858	16.9829	13.0819	11.3754	8.5769	21.8604
8.6852	33.8682	13.7159	32.8252	8.7751	31.425	8.7113	25.9723	7.497	7.1425	8.3653	31.0453	24.2909	24.8027	26.7636	30.0396	28.5693	21.4966	11.4193	16.1825	13.1391	11.7774	7.9125	20.995
8.7369	31.2423	13.7086	32.6296	8.9125	32.7601	8.268	26.9943	7.6516	7.2272	8.2611	30.1234	28.2129	22.5402	25.9758	29.8437	29.5206	21.5709	9.0253	17.3717	13.1963	12.1496	7.4415	19.2113
8.9269	32.6015	12.6465	33.9158	9.1976	31.7203	7.8494	25.6596	7.3979	7.1773	7.9941	29.7307	26.4734	22.3806	28.1757	30.7331	28.6963	21.0659	8.2116	16.0439	12.3462	12.6625	7.6098	19.2429
8.5358	32.4187	15.0353	31.7111	9.3347	31.7005	8.417	24.9387	7.6125	7.6023	8.2527	30.0962	26.2963	23.2503	26.3516	29.7914	28.4436	20.9133	9.0007	15.4322	14.0827	12.408	7.5613	20.236
8.8431	32.4497	13.7856	32.3148	8.5292	32.0568	7.7413	25.4107	7.8825	8.4541	8.2169	29.4541	25.0413	22.2724	25.653	30.0602	27.377	20.7305	8.5357	15.5802	14.0335	12.0973	8.3496	19.0075
8.54	32.7563	14.0891	31.2134	8.6647	32.4224	7.7861	26.1201	7.5672	7.6044	8.4167	29.8958	25.3458	22.5672	26.3928	28.7967	28.8461	22.3564	10.29	16.5007	12.2877	11.8454	7.9396	18.7932
8.967	32.7804	14.4727	31.3146	8.582	32.0858	7.7715	25.592	7.4053	7.6355	7.9786	29.8139	25.4655	22.0233	26.5899	29.5252	28.7938	20.4479	8.7975	16.2291	11.0017	11.812	7.9637	20.0097
8.5594	32.4758	14.9199	31.0434	9.0429	31.6017	7.9779	26.5547	7.5997	8.2337	8.4036	29.72	23.843	22.3293	25.7163	28.907	28.3383	21.5487	9.6346	16.9236	12.5046	12.2961	7.7805	18.9573
9.0861	31.6054	14.2707	31.344	8.6226	31.882	8.0044	26.3124	7.5195	7.6382	8.2517	29.8706	24.0013	21.9596	26.5402	29.1205	28.9647	22.7553	9.3248	16.7408	11.1501	12.014	7.574	19.8598
8.6249	32.0701	13.6809	31.8311	9.0015	32.1705	7.9394	27.3235	7.5246	7.7767	8.3062	29.4415	25.3504	22.2163	27.7248	29.0466	29.2233	22.3663	10.6369	18.1503	11.4042	11.5344	8.3536	18.9074
8.5775	31.8016	14.9703	32.7144	8.8619	31.9708	7.777	27.0214	7.5026	8.0278	8.1828	30.1447	24.7713	21.4275	27.6037	29.1812	28.8071	20.6751	10.7492	17.9781	11.2015	12.5725	7.538	20.2101
8.7329	32.1128	13.7254	32.0278	9.5803	31.0451	8.0922	25.805	7.7981	7.8824	8.4562	29.9988	23.8528	22.4569	27.1908	28.9092	27.0761	20.0644	9.8508	16.1011	9.8039	12.7352	8.3934	20.3714
8.3554	31.4459	14.4673	30.7905	9.0064	31.3752	7.7735	26.2684	7.8143	8.4746	8.4043	29.4776	22.9312	22.0872	27.4056	28.7411	25.0512	21.0867	10.4678	16.5661	11.4533	12.7651	8.1539	20.0828
8.7566	32.9299	13.6271	32.1272	9.6225	32.2542	8.6141	26.8247	7.563	7.0678	8.2969	29.0568	24.2903	23.5731	26.5298	29.4775	27.0363	22.4929	10.0626	17.819	10.4807	12.9731	8.2135	19.052
8.6847	32.2395	13.6466	32.0423	8.8255	32.4098	8.3099	26.8818	7.7031	7.9716	8.3786	29.8473	23.9928	21.7004	26.5409	29.3532	27.0485	21.0583	10.2807	17.5295	9.9225	12.0508	8.3502	19.6387
8.4842	32.193	13.0228	32.5843	9.2536	32.195	8.9088	26.7494	7.5718	7.8093	8.4537	29.1821	24.2228	21.8788	26.7767	29.3914	27.8816	21.9564	10.9979	17.1805	10.0768	11.867	8.7846	18.2376
8.4299	31.6087	12.3375	32.2899	8.4225	32.3429	8.8761	26.8784	7.4365	7.8113	8.1413	29.2879	22.8854	22.8667	26.0573	29.5475	26.4797	22.6946	8.6543	17.4935	11.6292	11.4606	8.8736	18.9542
9.141	31.6344	12.822	31.5527	9.1934	32.1679	9.12	26.3999	7.756	8.6846	8.4018	29.0364	22.1983	22.0494	27.0889	29.7553	27.4043	22.5881	9.8691	16.7547	10.3662	11.9946	8.7758	18.8836
8.8217	31.756	13.1154	31.563	8.6617	32.3333	9.4963	26.4491	7.9362	7.7363	8.1825	29.0631	23.5766	22.9969	28.0031	30.2163	26.3552	21.6484	9.4403	17.22	9.6409	11.9277	8.498	18.8392
8.7127	32.4235	14.3738	32.1369	8.2269	31.7691	8.7394	26.6103	7.5163	7.2646	8.5015	29.4588	24.2937	23.1064	27.1652	29.4855	25.6235	20.8932	8.6566	17.3821	10.993	12.0114	8.8717	18.3604
8.9784	31.4548	14.7171	33.2615	9.0135	30.7524	8.7885	27.4528	7.7403	7.7369	8.4098	29.6824	23.7103	23.1231	26.903	29.266	26.2141	20.6838	10.8692	17.9791	10.855	12.0298	8.8747	19.1806
8.6448	31.6859	14.0294	32.072	9.3778	32.3476	8.9079	27.4999	7.7219	9.0791	8.1905	29.9723	23.8204	22.4226	27.5957	29.0196	25.0611	21.5065	9.2803	18.1773	10.894	11.6249	8.8405	19.047
8.9026	32.4744	14.6767	32.0428	9.3442	32.5023	8.5323	26.6343	7.7259	8.2345	7.9707	30.2989	22.6938	22.1284	26.6547	30.3683	27.0253	21.2912	9.0641	17.4926	10.6318	11.8585	8.7232	19.6553
8.6819	32.7619	13.0088	31.4952	8.781	32.8733	9.1007	26.7631	7.6511	7.7173	7.8713	29.6644	23.5498	22.7466	27.8085	29.902	27.9337	21.4349	9.3902	17.1441	10.7734	11.558	7.9471	18.7018
8.7021	32.4672	13.0044	31.3873	9.0091	30.6766	8.6661	26.7659	7.5496	9.0547	8.5039	30.4452	23.4062	22.6432	28.5043	30.1556	28.7266	19.9581	8.6565	17.1202	11.0564	11.5169	8.8018	20.0699
8.7183	32.7866	13.8666	32.1185	8.3241	31.545	8.811	24.9832	7.5592	7.907	8.2879	29.5171	23.1547	22.8399	28.6615	29.6547	27.1635	20.3103	9.947	15.3702	10.0358	12.2355	8.925	19.8212
8.777	33.0473	13.2672	31.7192	8.5723	31.54	8.6119	26.1158	7.4733	7.3435	8.4915	29.7823	23.2581	23.7134	28.5041	30.1238	26.2755	21.4665	9.8532	16.9132	11.6414	12.1746	8.914	18.7246
8.6698	31.2489	13.0379	30.3332	8.217	32.0411	8.4764	27.2587	7.7437	7.6206	8.1833	30.7022	23.0077	20.2291	29.6157	30.0537	27.2285	20.7783	7.9163	17.8996	12.5598	11.863	8.7765	21.0221
8.695	31.5974	13.2107	31.6852	8.5145	31.9443	8.6266	27.2473	7.5384	7.634	8.161	29.9792	21.9568	21.4923	29.3531	30.5963	27.5439	20.6904	8.8903	17.9385	11.8953	12.3154	8.6019	19.6012
9.1449	30.9059	13.6651	32.1222	8.9524	31.8127	8.4286	27.442	7.6237	7.4134	7.9631	30.2135	22.1769	20.5675	28.4962	30.2526	27.3307	21.5045	9.4883	17.7395	11.9361	11.9548	8.463	20.4316
8.583	31.3592	14.0726	32.263	8.8572	30.7686	8.9551	25.6493	7.5345	7.6501	8.6233	30.408	22.1908	21.5081	30.4947	31.414	27.552	20.7282	9.0517	16.0418	11.7099	12.4145	9.6446	20.1948
9.4284	33.0365	13.7299	32.6436	9.0551	30.8737	9.0146	25.1084	7.588	7.7553	8.2286	29.9041	22.3604	22.2095	28.122	30.635	28.046	20.4037	9.9189	15.4558	11.6206	12.6101	9.0954	19.7931
8.964	33.0603	13.4707	31.3223	8.6405	32.2755	8.8264	25.866	7.5501	7.7292	8.3244	30.351	22.3125	22.1549	29.6132	29.5966	27.5739	21.3198	9.0107	16.5392	9.6775	12.6182	9.092	19.5608
8.9112	32.4765	14.5833	32.2402	8.8055	31.7917	8.8094	26.7493	7.9445	8.1977	8.6513	30.2989	23.1306	22.5252	28.3245	30.1102	27.6413	20.2467	8.9635	17.5369	11.1914	12.6144	9.1469	20.2057
9.5405	32.0493	13.7606	32.6267	8.9261	30.9614	9.2044	27.2841	7.5766	7.2241	8.4963	30.0812	21.626	22.9035	30.8319	31.5582	27.3563	19.408	8.4875	17.9339	11.0897	12.5395	8.079	20.3905
8.4558	31.2652	14.6909	31.5344	8.5974	30.5187	9.2993	26.0733	7.8584	7.878	8.4769	30.4485	23.3353	22.085	28.8402	29.0591	28.152	20.0618	9.4773	16.6242	12.8874	12.2576	7.9227	21.3696
8.7693	31.981	13.9688	32.1846	8.3711	32.327	9.0988	25.9745	7.6895	7.6748	8.0361	30.274	24.1483	22.3806	29.9299	31.8577	25.5125	21.8158	8.7252	16.4247	13.8005	12.1747	7.8373	20.4469
8.2533	32.7594	12.929	31.8113	8.9359	32.2936	9.2762	27.2862	8.1339	7.5059	8.1754	30.4552	23.2637	23.6456	29.9481	30.784	24.94	21.5812	8.4541	17.4845	12.0928	12.8818	7.9989	20.9843
8.4607	32.7651	13.3407	32.2814	8.9815	32.5626	9.3232	25.8757	7.4745	8.2784	8.2654	30.6646	24.4932	23.3151	28.9025	31.3729	25.7375	22.3078	9.3286	15.9817	10.8166	11.8874	8.6223	21.5484
8.8522	32.8802	13.541	31.8124	8.5117	32.2998	8.7906	26.0287	7.7677	8.4051	8.2763	31.1104	22.4237	23.2891	29.1192	30.5576	25.403	21.0411	9.147	16.1695	11.2922	12.7947	8.1699	21.3933
8.6013	33.2729	13.8958	32.1325	8.599	31.5914	9.4564	25.3503	7.7778	7.4592	8.2433	31.3627	22.0553	23.2632	28.3914	31.0899	27.9354	21.5966	7.9186	15.8113	10.2324	12.2634	7.5191	22.2975
8.6545	33.0021	13.4991	32.594	8.8885	31.6205	9.2352	24.585	7.7551	7.9761	8.4894	30.7251	22.0967	23.9239	28.502	31.6845	28.0756	20.8247	9.2972	14.5597	11.0966	11.9591	7.5901	21.1475
8.4792	32.7951	13.2696	32.2566	8.5021	31.3872	8.5218	26.0139	7.638	7.5478	8.4919	30.37	21.0806	22.6683	29.5749	30.6321	27.6418	20.9854	9.893	16.0167	10.7989	11.9768	7.7381	21.3525
8.5436	32.2303	13.7916	32.9846	8.724	30.9683	8.7301	25.5495	7.8148	7.5564	8.3899	29.7677	19.2736	22.3912	27.4353	30.5419	30.1227	19.5025	9.9828	15.9927	11.3745	12.6996	7.8235	20.9784
8.9365	31.2155	13.6699	32.2615	8.6451	31.6567	8.6754	25.9444	7.444	7.6133	8.0754	30.1249	19.7812	21.0398	29.2317	30.4385	28.3303	20.6239	10.2924	16.4098	10.9463	12.4862	7.7175	20.95
9.1918	31.8785	14.2595	32.0889	9.035	31.9859	9.1143	26.4938	7.4143	8.2966	7.9413	29.6138	20.9871	23.3164	28.7176	30.8066	28.2414	21.1611	9.4559	17.0603	12.4872	12.8628	7.4435	20.0707
8.958	31.3915	14.1287	32.1525	8.746	31.9543	8.5953	26.2908	8.1285	7.6183	8.3809	30.4961	21.0885	21.688	28.8721	30.5349	26.4952	21.982	7.9578	16.8689	12.6547	11.9657	7.6643	20.8627
8.4787	30.9065	12.7155	33.3382	8.9087	31.1098	8.2821	26.1043	7.6327	7.545	8.5824	30.4664	21.1409	21.0484	30.0059	32.0056	28.6895	20.3203	11.0353	16.8983	12.3083	12.3512	7.8479	20.0826
8.8344	29.8151	14.3861	32.1399	8.9119	32.8312	8.3284	27.1441	7.6984	8.6285	8.2739	30.0457	20.4456	21.1298	29.0693	32.083	28.1564	21.5694	10.9326	17.8195	11.9719	12.7242	9.5173	18.899
8.5693	30.9538	14.8357	32.5586	8.4191	31.6257	8.439	25.9802	7.295	8.1485	8.0177	29.7646	20.6862	21.6408	29.8537	31.3001	27.8084	21.9107	10.7456	16.1802	12.1517	12.7944	7.5467	18.8922
8.6446	30.2075	14.6967	32.5227	8.6305	30.3985	8.5033	26.443	7.4595	8.1826	8.2366	30.717	23.1474	19.9773	28.5578	30.7104	27.3336	20.4915	11.0694	16.5484	11.8581	11.9638	7.6515	20.1836
8.1465	31.6337	14.3602	33.3761	8.5152	31.5339	8.7634	26.8304	7.8096	7.9187	8.4592	30.5583	22.3422	20.6442	28.5718	31.2499	28.3251	21.388	11.9675	17.1999	12.5415	12.5253	7.6822	20.9051
8.9297	31.571	13.9283	31.6374	8.7443	32.3389	8.29	25.9574	7.8839	7.8811	7.9186	30.2383	22.0744	21.7393	26.7076	30.4139	27.2635	21.8315	13.2978	15.8051	12.1657	12.7109	7.4623	20.7875
8.9884	32.4849	14.2458	32.671	8.4441	31.7117	8.767	26.1047	7.4815	7.5573	8.3404	30.4943	19.6027	22.854	28.4516	32.2686	27.9012	22.2951	12.723	16.2238	12.078	11.99	7.6172	21.3272
8.6191	32.2581	14.7642	32.7676	8.3902	32.1707	8.5169	26.2337	7.4459	7.9445	7.7899	30.7892	21.1272	22.303	28.0574	30.9196	29.4508	21.1657	9.5991	16.6889	11.0429	12.9038	7.5762	21.1023
8.5173	31.7404	15.0436	32.3185	8.2846	31.7824	8.2269	27.1978	7.7564	8.0016	8.1254	30.4915	21.2713	21.3515	26.9335	31.2273	29.2313	20.892	11.4723	17.5224	11.1123	12.9809	7.8356	21.0744
8.6856	33.1731	13.3959	32.087	9.0396	31.5695	8.3384	26.5969	7.8431	8.1828	7.9431	30.6012	22.6139	22.3674	28.6553	31.3924	29.2554	21.4559	9.4881	16.9274	12.2138	12.4531	7.8267	21.2667
8.477	32.9465	15.1709	32.7395	9.0381	31.7079	8.0122	25.9435	7.6774	7.7434	8.267	29.8263	22.7552	22.7008	28.2919	31.2957	28.4368	22.4958	8.3488	16.3819	12.5582	11.821	8.2972	20.6559
8.9321	32.3632	15.7224	32.0591	8.7983	32.0009	8.4508	26.9643	7.7492	7.572	7.9646	29.2838	22.4619	22.2134	29.0878	30.8912	28.3512	22.6301	8.555	17.5792	11.5563	12.239	7.6007	19.0658
8.4842	33.4947	14.1768	32.0454	9.2291	30.5659	8.3194	26.215	7.7867	7.6143	8.013	30.0424	24.7141	23.5973	29.577	30.0804	28.8858	19.9514	9.7411	16.3455	11.5008	11.9278	7.6462	20.0254
9.4766	32.8841	13.7129	31.573	8.425	32.2514	8.0484	26.0541	7.4638	7.6797	7.9056	29.6803	24.0626	23.7483	30.4256	30.5188	30.5005	23.3698	9.484	16.4386	12.1021	11.3714	8.0414	20.8988
8.6572	32.2887	13.4084	31.6944	8.5811	32.0028	9.0195	26.1765	7.8473	7.8737	8.2317	30.0516	25.2846	22.2038	31.454	29.5849	31.0238	22.0111	10.6045	16.309	12.5237	12.32	7.6096	20.4431
8.9388	31.9359	13.1469	32.1771	8.3931	31.8497	8.3782	26.3113	7.4712	8.1109	8.0859	29.3389	24.3345	22.2311	31.5763	30.6476	29.1755	23.502	11.6049	16.7771	11.41	12.4301	7.9695	19.2212
8.7484	31.3611	13.1677	31.1847	8.6689	31.4324	9.192	26.3031	7.6024	7.7201	7.9946	29.7141	24.8911	22.3924	31.4616	29.8456	29.5896	21.4081	11.2738	16.9053	12.5702	12.4242	8.0847	20.1939
8.4382	31.7575	13.0529	32.659	8.7246	32.1299	8.6635	26.5018	7.813	7.7782	7.9688	29.7074	25.2933	22.514	33.8304	31.5543	28.5873	21.3989	10.4909	16.9027	11.6784	12.2903	7.4785	19.9677
8.7348	32.4119	13.2765	32.4834	8.431	31.4659	8.4061	25.9689	7.4875	7.9725	7.9605	30.9245	25.6042	23.2504	33.8397	31.8555	28.4178	20.063	10.2085	16.6471	11.6235	11.6077	8.2097	21.7018
9.4751	33.3054	13.3435	31.9198	8.6431	32.0496	8.0948	25.2021	7.7513	7.9519	7.8797	30.679	22.5945	22.4057	33.9346	30.7927	29.7601	22.4707	10.8125	15.9122	12.4346	11.9903	7.8537	21.3673
8.7803	33.1766	14.9491	32.0953	8.9636	32.1885	8.364	25.0297	7.7276	8.1174	7.9079	29.3198	23.2864	23.6585	33.1077	30.2793	29.4308	21.9331	9.987	15.9734	12.2478	12.7367	7.5747	19.7563
8.4256	31.9954	13.4807	32.5801	9.0266	31.8948	8.3462	24.8664	7.4464	8.2294	7.8009	29.6953	23.9751	23.1129	32.4297	31.9452	29.6432	20.5169	11.4051	15.1244	12.2593	12.0191	7.1681	19.5217
8.7479	32.1852	13.1588	31.3238	8.6045	33.1921	8.1417	25.6761	8.0289	7.55	8.2754	29.9956	23.009	20.9884	33.1583	31.0037	29.9612	22.4986	10.8849	16.5821	11.7543	11.6251	7.6211	20.768
8.7011	33.4269	13.0547	31.8393	8.7651	33.5132	9.0969	25.2492	7.8116	8.2632	8.6963	29.1035	24.2437	22.8756	32.0769	30.5308	29.908	23.3455	11.3631	15.9487	11.1373	12.1646	8.0688	18.9638
8.4127	32.1585	12.6418	32.0306	9.149	33.5439	8.6767	25.0408	7.8564	7.7325	8.1259	29.5514	26.2041	24.0582	30.326	30.9057	29.3562	23.2697	10.7038	15.9256	11.9103	12.1319	7.6062	20.7893
8.5655	32.2688	13.5212	31.6678	8.9679	33.3428	9.0487	24.3005	7.6825	7.6439	8.2752	29.229	25.2167	22.6723	33.1496	29.7336	29.7321	23.5271	10.8616	15.0224	11.2779	11.8919	7.8637	20.0372
8.7253	31.7018	15.1172	31.5923	8.9765	32.5977	8.6615	25.7264	7.8458	7.8415	8.2738	29.7208	24.5452	24.0667	33.1389	29.6306	29.3482	23.117	10.5913	16.1456	11.7521	12.13	7.8452	19.9159
8.9234	31.2052	13.404	31.4999	8.9904	32.1418	8.6965	26.2999	7.8048	7.5518	8.3225	29.6106	24.3363	22.4174	31.8663	30.333	29.9994	22.7772	10.5621	17.1817	12.4701	12.305	7.6049	19.6089
8.706	30.8487	13.259	32.0653	8.8144	32.129	9.0832	26.108	7.757	8.1144	8.0514	30.7285	23.2372	22.2878	33.4879	28.9453	29.7649	23.2259	12.3515	17.0934	11.9193	13.2054	7.7729	21.1999
8.6074	31.758	13.3763	32.4132	9.2289	31.3908	8.6916	26.2753	7.4186	8.068	8.1839	30.1019	21.5424	22.3189	32.5797	30.0478	29.7301	21.9179	10.5111	17.0595	12.8058	13.1495	8.4169	20.9034
8.4492	31.4576	14.5678	32.5333	9.623	31.8147	8.8184	25.585	7.5937	7.8117	7.9904	30.0887	22.7432	21.1126	31.0407	30.0254	29.4518	21.7934	9.2973	16.4699	13.1993	12.591	8.2218	20.3841
8.9055	31.4775	14.0181	32.5397	8.9032	32.2392	8.7101	27.2491	7.842	7.4843	8.2989	30.0484	23.4974	22.6412	30.6253	29.8865	29.1396	22.0059	8.3969	17.9875	12.9177	12.2983	7.6062	19.4509
8.5949	32.3835	16.346	32.2075	8.6309	30.8242	8.6552	26.6558	7.6628	8.5795	7.974	29.6179	25.23	23.3147	29.8169	29.3587	28.94	20.061	9.1839	17.4496	14.2544	11.9133	7.6854	20.4054
8.6536	30.2069	15.9724	32.4777	8.8681	31.0997	8.5145	27.9567	7.6819	7.9952	8.1314	30.3797	25.8637	19.7914	30.7139	28.5655	28.8978	20.6576	9.2292	18.5509	14.0876	12.0692	9.3918	20.4582
9.1832	31.9472	17.4655	32.6491	8.675	30.9263	8.6562	26.1018	7.6399	7.4584	8.2132	30.004	25.17	21.8	31.5065	30.4199	26.928	21.099	10.2391	16.7179	13.0995	12.4913	8.6029	19.9267
9.0444	31.5961	16.5356	32.9605	8.3587	31.2353	8.6856	27.0482	7.5764	7.8409	8.3312	29.5604	23.7626	21.4796	31.2093	30.3791	27.631	21.3168	10.8219	17.358	13.6381	11.9763	7.8937	19.187
9.1346	31.8424	16.7245	32.793	9.0067	31.5131	8.8751	26.987	7.6715	7.7487	8.1537	30.2618	22.7831	22.2482	31.0958	30.0237	28.6476	21.1625	10.9704	17.893	13.6954	11.9716	9.2279	20.4607
8.7219	31.3638	15.6935	33.6458	8.638	32.09	8.3662	26.2414	7.5773	7.9501	8.0488	30.8193	22.5814	22.9626	30.7139	31.4357	28.564	21.6517	10.4561	16.7164	15.3241	11.7486	9.6191	20.5862
8.8902	30.5722	14.4776	33.3246	8.7651	31.0579	8.8664	25.9252	7.6597	7.6719	8.1401	30.9079	23.1676	22.7235	31.6802	30.7588	27.9532	21.1603	10.6149	16.0365	13.4632	11.6812	9.0144	20.6609
8.8788	31.8456	13.4386	33.0074	8.2503	31.773	8.8384	26.5223	7.5112	7.5467	7.8906	30.3468	20.03	21.9939	31.5484	30.9594	27.8721	21.9919	10.9824	17.3914	13.2664	11.278	9.1707	20.5441
8.9077	32.0537	15.6889	32.0688	8.5844	32.0654	8.421	25.5943	7.8183	7.5987	8.3413	30.3262	19.1618	20.86	30.0465	30.334	29.6996	21.3783	11.8682	16.3634	13.516	11.3899	7.6489	19.603
9.0694	32.1074	15.2525	32.2613	9.1033	31.3247	8.9152	26.733	7.7793	7.9736	7.8333	30.3467	21.1885	22.004	31.1438	29.5769	29.8281	21.1099	11.4898	17.1221	12.5598	11.7132	7.1207	20.0729
8.5038	32.6495	15.1806	32.355	8.5902	32.2216	8.4031	26.1543	7.7562	7.9699	8.7119	29.524	22.5249	23.4667	31.352	30.4266	28.9832	21.673	11.756	16.8475	12.1697	11.4814	7.7953	19.3515
8.6646	32.0203	14.8207	33.8114	8.6189	32.9577	8.2283	27.1157	7.6165	7.3752	8.122	29.374	22.2664	22.66	30.0748	30.8079	28.7432	23.5529	11.8142	17.8697	12.4517	12.3136	7.7624	19.3943
8.8936	30.1051	13.6447	32.6942	9.2867	32.7084	8.2956	27.2347	7.3278	8.2253	7.9092	29.8553	20.6223	21.5435	31.5522	30.7171	27.8993	22.0331	11.7044	17.1222	12.3417	11.804	7.75	19.8679
8.6979	32.0926	14.6348	33.3149	9.9814	33.0233	8.1062	26.0703	7.7912	7.8828	7.695	29.8569	20.7093	23.2532	29.702	29.7028	27.6274	23.2715	10.2548	16.6869	14.1823	11.5458	8.044	19.8538
8.9323	32.1359	15.1689	32.3153	8.8591	31.2897	8.7109	25.638	7.6587	8.2113	8.2028	30.0947	23.7778	22.2663	29.6346	29.524	27.6718	22.2667	10.1336	15.5375	12.7707	11.4872	8.0054	20.3152
8.8567	31.7297	15.7269	33.3512	9.4208	32.661	8.3123	27.0167	7.6139	7.6812	7.9091	30.5293	21.1193	21.4516	30.8555	30.9351	28.0296	22.9429	10.771	16.956	13.8445	11.7158	7.6944	20.5371
8.5641	31.2053	15.0398	32.5803	8.8029	31.1158	8.3035	25.834	7.5903	7.5997	8.482	31.3744	23.2891	22.4188	31.9818	29.6666	28.1283	21.5249	9.9193	15.7375	14.1383	12.2468	7.5138	22.3217
8.6244	30.8549	14.7896	32.5551	8.8839	31.0326	7.8613	26.7208	7.3777	7.4531	8.3066	31.3534	22.4983	22.2992	30.912	30.0317	27.8098	22.1707	10.8251	16.9925	13.5744	11.3825	7.803	21.113
9.1609	31.3026	15.4843	32.2831	8.6061	31.2846	8.0866	26.7725	7.8464	7.811	8.2673	30.661	20.7082	22.3121	30.7255	29.9758	28.0796	22.7044	10.3447	16.5556	12.3513	11.8234	7.7695	21.329
8.3838	31.6902	16.2552	33.1455	9.1424	31.2324	8.1265	27.2365	7.8046	7.5675	7.8805	29.9401	19.913	22.4846	28.0768	29.2955	28.5952	23.1109	10.4875	17.2691	11.8468	11.3697	7.9836	20.4685
8.7569	32.0499	16.9151	33.0454	8.7345	32.008	8.1836	25.9112	7.6988	7.7189	8.0526	29.3621	21.9456	23.0808	28.8107	28.4459	30.0265	23.2364	10.8594	15.919	12.7346	12.2174	7.9704	19.2908
8.6967	32.8432	15.4158	32.8019	8.4262	32.1414	8.0912	25.8503	7.6441	7.9312	8.3339	29.5667	21.1267	23.7257	28.6166	30.7035	29.4479	23.3147	11.0635	16.4208	12.9717	11.7797	7.7798	19.3419
8.8969	31.5632	15.9612	33.6555	8.8605	32.7702	7.9652	26.2855	7.5998	8.2487	8.0492	30.1837	22.0304	23.3533	27.8452	31.1587	29.8026	23.2424	11.7974	16.4193	13.2595	11.9907	7.9299	20.4277
8.337	32.4524	14.1878	33.271	9.0422	31.9973	7.9732	26.4655	7.2003	7.5868	8.2522	30.0876	23.4768	22.8617	30.0255	30.7306	29.6767	21.959	10.6823	17.2906	13.5809	11.7604	7.5883	20.4877
9.0164	32.4852	13.5676	33.8038	9.1065	32.9106	7.9508	25.0731	7.7387	7.7307	8.4052	30.7227	22.8608	22.572	31.7183	30.8834	29.436	22.5962	10.8244	16.0675	12.8718	12.0447	8.0296	21.056
8.6737	32.2411	14.0079	32.5802	8.6917	31.6605	8.0321	26.2783	7.5613	7.878	7.9763	30.1345	23.5184	22.5774	31.4146	30.1201	28.9351	21.4411	10.2908	17.0443	13.5303	10.8322	7.8782	19.9372
8.7925	32.2238	13.573	33.939	8.8766	33.1038	7.9495	25.6819	7.8306	8.1761	7.9682	30.2153	21.523	22.2645	30.0891	30.1609	28.3244	24.5483	11.8016	16.2583	12.9316	11.4151	7.9853	21.1798
9.3014	33.4683	14.5785	32.6085	8.7036	32.3106	7.8261	24.7445	7.7312	7.8416	8.1879	30.1	24.9321	23.6985	31.0774	31.1788	29.091	23.1672	11.5069	14.7337	13.5021	11.7465	7.7786	20.3896
9.7562	33.7913	14.0092	32.2696	8.8323	31.5696	7.7177	24.4545	7.5866	7.4406	7.9211	30.2994	22.6648	22.8343	33.4663	30.7965	28.4124	23.0465	11.4201	15.5371	12.1496	11.482	7.9379	21.2325
8.7777	32.1745	13.3629	33.4314	9.3136	32.7775	7.5139	26.0978	7.5498	7.326	7.9434	30.0543	22.3264	22.7059	31.4702	30.3108	29.4154	23.3958	11.6118	16.8854	13.9803	11.6019	7.5245	20.2002
9.0613	31.87	13.5723	33.1488	8.7089	33.0861	8.1482	25.9041	7.5318	7.157	8.0617	30.0105	21.6993	22.6409	30.5479	31.0717	29.4362	23.2221	11.1139	16.1786	14.707	11.6212	7.7323	20.5395
8.8238	31.6812	13.5748	32.4791	9.3113	33.2888	7.9074	25.2913	7.7703	7.0966	8.0884	30.0176	21.0278	23.4505	29.3588	28.9963	29.8864	23.5771	11.4139	16.3462	16.0985	11.5782	7.7619	19.4946
8.8104	32.4211	13.4897	32.5202	8.6614	32.8405	7.614	23.8836	7.7434	7.6466	7.9611	29.6863	20.9423	22.7932	29.4299	29.5014	30.3595	23.0068	11.4356	15.0531	15.6479	11.859	7.7464	19.9871
8.8655	32.6765	12.059	33.5345	8.7378	31.8163	8.0266	24.8087	7.9265	7.2323	7.8824	30.2394	22.808	24.5634	31.1234	30.9937	29.2506	22.0905	11.8925	14.8597	16.0754	11.4029	7.6804	19.9471
9.1694	33.166	14.8176	33.2308	8.623	32.8813	7.7983	25.2221	7.5221	8.0099	8.3086	30.2823	21.4396	23.6002	30.4714	29.47	29.0509	22.9344	11.2707	15.466	15.193	11.7689	7.4799	20.0325
9.2772	31.4404	13.4788	32.3574	8.8659	31.7737	7.6826	27.3492	7.7464	8.0527	8.2238	30.3079	21.5046	20.7365	30.8096	29.4675	28.9217	21.7116	12.3604	17.768	13.937	11.5691	7.8536	21.3094
9.0162	32.9838	13.3908	32.6204	8.7754	31.1452	8.015	26.2567	7.66	7.4815	8.2859	30.233	21.7987	23.6172	30.5392	29.7165	30.1125	21.5503	12.222	16.7175	13.8541	11.4312	7.8504	20.7565
8.6066	32.3349	12.8726	32.5119	9.0409	31.8875	7.6108	26.637	7.4893	7.6517	8.033	29.7699	21.7373	23.4605	30.6338	28.8267	30.45	22.467	11.3514	17.1246	15.1796	11.8397	7.5186	19.9185
8.8333	33.0838	13.1957	32.3072	8.2626	31.8486	8.1472	25.0293	7.9262	8.2118	8.1271	29.9509	21.0656	23.0447	30.9625	28.4445	30.2112	22.4157	11.8614	15.5518	15.7294	11.5605	7.7614	19.0005
8.7678	33.4825	13.2096	32.2773	8.7916	33.2989	8.149	25.6724	7.7153	8.0109	7.9304	29.5691	19.5697	23.9639	30.5875	28.7085	30.5244	24.225	11.5083	16.536	14.2162	11.6845	7.5377	18.9005
9.5136	32.5923	14.3909	32.4257	8.482	32.5219	8.1626	26.7875	7.8712	7.4229	8.0416	29.7576	20.1406	22.7205	30.8948	29.1319	30.1229	22.1647	10.7733	17.5943	12.2267	11.9336	7.5541	18.9707
8.4789	31.2627	14.0155	33.6691	8.9686	32.1383	8.0351	26.7237	7.5826	7.7103	8.2944	29.4707	20.5473	21.6571	32.0742	30.7121	30.8193	23.0532	12.0171	17.5568	14.9062	12.0083	7.7945	18.8464
8.4623	31.4452	14.1287	33.1905	9.6805	32.3958	8.1016	27.66	7.6881	8.7351	7.979	29.8009	19.9577	22.2879	31.4909	29.3411	32.1882	23.534	9.9199	18.3266	13.6348	11.8707	7.9425	20.1549
8.9248	31.8109	13.4118	33.8335	8.9876	31.5034	8.3335	27.5652	7.7341	7.1891	8.3678	30.5287	21.1329	22.6863	31.4879	29.2504	31.3301	21.177	10.5261	18.1801	14.3239	11.6351	7.6178	20.2597
9.3737	33.1701	13.2674	33.743	8.6941	32.4911	7.7236	26.2234	7.897	7.5208	7.9131	30.1596	19.3621	24.2266	30.7238	30.5704	31.6986	22.7959	10.096	16.8889	14.5683	12.1864	8.3905	19.7572
8.9467	32.3388	12.6005	33.8905	8.7622	32.1471	8.1155	26.9167	7.5396	7.9891	8.0733	30.3198	20.9299	23.4865	31.8831	31.3809	29.985	21.5627	10.1847	17.8931	15.9569	11.9561	8.0157	20.7322
8.4433	32.8029	13.1605	33.129	9.704	31.9631	8.0077	24.569	7.7371	7.8081	8.0889	29.7127	21.2604	24.5435	31.7367	31.2933	31.2933	22.7693	12.3881	14.9826	14.2758	11.9686	8.0115	20.077
8.6454	32.0632	14.1189	32.331	9.1059	32.7954	8.665	25.3636	7.5992	7.8604	8.2402	29.6982	21.4077	24.4086	31.6842	30.1673	29.6534	22.6463	12.0267	14.9588	15.0852	12.093	7.8211	20.7699
9.4622	33.2498	13.8083	31.876	8.6831	31.4505	7.8996	25.1125	7.7575	7.5549	8.0503	30.6689	21.3044	24.8912	30.9765	30.5734	30.7975	22.0169	11.782	14.7805	14.8249	11.8019	7.9127	20.2124
8.9841	33.0775	13.7731	32.6294	8.8934	32.1378	8.4489	26.3508	7.4464	7.2652	8.0231	29.8171	21.1783	23.9253	31.8575	30.5849	31.6616	21.3676	11.8506	16.5127	14.8255	11.7469	8.0879	19.2515
8.8174	33.0469	14.1069	33.0172	9.4322	31.29	8.2143	25.5918	7.5141	7.7424	8.0333	29.8431	22.5471	24.2933	30.3573	29.4423	29.9159	21.0884	11.0959	15.6011	14.3828	11.9845	7.7174	19.7683
8.9355	32.9698	15.2783	33.5305	9.2489	31.1808	7.8751	26.1435	7.816	7.433	8.1374	29.8387	22.8598	24.7986	29.8087	30.8134	30.703	20.2592	13.1719	17.1022	13.9356	11.4981	7.6592	19.651
9.0538	32.9747	15.405	33.1391	8.6822	32.0062	7.9479	25.97	7.7084	7.8294	7.8582	29.4035	21.455	25.8819	28.6902	29.5204	31.3444	21.5216	11.9209	16.1201	13.4321	11.6551	7.8621	20.0797
9.1588	31.2897	13.3007	33.3532	9.5564	31.9187	8.1743	25.8694	7.9513	7.8953	7.8517	29.4818	22.2256	23.8635	30.9342	31.2899	31.8873	22.4829	11.5836	16.3057	13.1573	11.9828	8.2072	18.5373
9.1424	32.2814	15.1633	33.621	8.7238	31.6924	8.1859	26.5639	7.349	7.9565	8.0683	30.1025	23.877	25.1175	32.3755	30.3273	31.8578	21.4938	11.8071	17.5131	12.1655	11.0559	8.3926	19.3404
8.5749	32.1602	13.1859	32.7264	8.7497	31.7696	7.8027	26.07	7.5353	7.7013	8.0308	29.7522	23.7758	24.3096	31.3895	30.5813	31.5735	21.7672	11.0077	17.2352	12.7504	11.3667	7.819	19.1104
8.7086	32.7343	13.7168	32.8729	9.3175	31.3101	8.2926	27.1581	7.9083	7.6713	8.0702	29.3201	23.8336	23.8782	30.5588	30.2019	31.4181	22.0689	12.0959	17.6967	12.448	11.7091	8.1463	19.1661
9.0501	31.9598	14.4332	32.5494	8.8919	32.4713	7.9945	27.1381	8.0703	7.4613	8.2231	28.8136	23.7193	23.2534	31.1987	30.0648	31.6267	22.8717	13.0915	17.2662	13.8597	11.4605	7.9735	17.8412
8.7718	32.2157	15.8253	32.1529	9.4743	32.3076	8.5093	26.54	7.7682	8.091	7.9835	30.2058	23.9637	23.6295	29.7039	28.9757	31.6882	22.1578	13.6541	16.1539	14.0907	11.4896	7.6825	19.3121
8.8339	32.1698	14.481	32.3879	9.3627	31.5851	8.9209	26.2259	7.8905	8.0867	8.1122	30.1794	22.6314	24.354	31.3834	30.0465	31.3245	21.8975	12.4545	16.3215	13.6421	11.6384	7.6295	19.5444
8.4701	33.3199	14.093	33.669	9.2268	32.5641	8.7907	27.1505	7.7208	7.6567	8.0407	30.4775	23.3022	24.7304	32.3439	30.5951	30.7451	23.383	12.6812	17.9214	13.9456	11.2711	8.26	20.6
8.7706	33.4753	13.5409	32.4264	8.7055	32.9435	8.8219	26.7058	7.3952	7.5526	8.4359	29.71	23.4787	25.5747	32.2602	30.5243	29.5589	22.1675	13.1349	16.8297	14.1426	11.0962	7.9733	19.1646
8.6778	33.0324	13.0682	32.4964	8.6654	31.9312	8.6887	26.872	7.6769	7.7819	7.9344	30.6518	23.1468	25.6649	32.3793	30.6386	29.5423	21.3775	13.5111	17.1661	13.361	11.585	7.8694	20.4573
8.7647	33.5896	14.1301	32.3975	8.589	31.1872	8.6057	26.5585	7.6118	7.3347	8.4231	30.3424	21.1599	24.2942	33.3294	30.0568	29.9359	20.7794	12.7243	16.7747	12.9058	11.0959	7.4993	19.6939
9.3681	33.6959	14.1108	32.7736	8.9413	31.316	8.8071	25.8464	7.7538	8.0469	8.2153	30.5589	20.9893	26.5851	33.0226	31.5558	32.3506	20.6005	13.0888	15.7114	13.3299	11.2676	7.9448	20.3191
9.0732	32.4024	13.2373	32.7715	8.5145	30.6449	8.6914	25.3061	7.882	8.4	8.0921	30.7207	18.0379	25.9302	30.3425	31.1258	30.9862	19.7196	13.973	15.2381	13.167	11.4133	7.7501	20.9301
8.9716	31.8719	14.4911	32.3806	8.7932	30.9611	8.9153	25.4531	7.7157	7.7048	8.306	30.2376	21.7864	24.2144	31.2411	30.6563	31.0416	21.6189	13.1558	14.8577	12.9459	11.2214	7.5303	20.7509
9.0191	31.9844	14.8989	33.0284	8.7968	32.3068	8.5997	27.2738	7.4545	8.0508	8.0945	31.2769	20.1159	23.4853	31.5102	32.2753	30.4005	22.1951	13.8385	17.5194	12.7585	11.2165	7.7693	21.5979
8.6723	32.9517	14.023	33.3968	9.0557	31.9468	8.4292	27.4891	7.5253	7.6077	7.9407	29.9014	21.3838	24.3811	32.1737	32.0294	31.3961	21.0489	12.7644	18.321	14.1727	10.8538	7.8055	19.7349
8.7856	32.3471	14.1028	32.8341	8.7549	32.2844	8.5053	26.8296	7.515	7.7306	7.7924	30.6633	21.0704	23.844	32.2828	30.7973	32.5239	21.0422	13.0324	17.3352	13.3037	11.6846	7.489	20.2342
9.1802	31.5234	14.4567	32.399	8.6585	31.837	8.4704	25.9575	7.598	7.8253	8.0873	30.3214	21.4129	22.3448	32.6312	29.7561	32.4787	21.9307	13.646	16.6017	13.8771	11.1748	7.9691	19.9237
8.8425	32.6493	13.3473	32.8532	8.6374	32.169	8.6913	27.6542	7.7947	7.3191	7.8689	29.4252	23.4914	24.348	31.9263	30.9222	32.3526	21.3458	14.1122	17.8974	13.6965	10.9122	8.025	19.6829
9.2517	32.7721	14.3064	33.293	9.37	31.5576	8.6687	26.2957	7.6316	7.6001	8.0609	29.7394	23.0364	22.2444	30.8332	31.2239	32.2437	22.8516	13.8989	17.0341	15.3992	11.3641	7.7903	19.9508
9.1695	33.8777	14.1246	33.2617	8.5536	32.7224	8.3739	26.5399	7.725	7.6992	7.9913	28.408	21.1871	24.5858	28.8571	32.284	30.9127	21.6487	13.7514	17.1741	11.3696	11.2025	7.6298	17.565
8.7802	33.9902	13.1863	31.3135	8.7395	32.538	8.6311	26.1872	7.6791	7.6879	7.9411	28.8796	19.66	25.5238	31.088	30.0179	30.6642	22.2654	13.8703	16.4893	11.3109	11.5451	7.9797	18.2599
8.6752	32.2352	13.8626	31.454	8.4686	32.346	8.6821	25.0739	7.3355	7.6697	7.8281	29.6536	20.6831	24.4991	31.784	29.0197	29.709	21.0872	14.2241	15.6321	10.9765	11.3456	7.4827	18.4436
9.0764	32.7744	14.3311	33.4272	8.8082	32.0514	8.572	25.5262	7.8573	7.493	8.1332	30.1197	19.2817	24.588	31.2416	31.3951	30.1853	21.4071	14.6439	16.051	11.5306	11.101	8.5858	20.033
8.9035	32.3914	13.1226	32.4531	8.7637	32.5425	8.522	27.2239	7.6373	7.4348	8.0895	30.073	20.142	24.4833	30.1556	31.5839	29.5959	21.2831	12.6816	17.9042	13.2612	11.4123	9.1363	19.9485
9.1623	33.514	12.9671	32.5752	8.6132	31.8952	8.6345	27.3696	7.7057	7.8051	8.1391	29.9498	19.6439	25.1514	29.7791	31.3819	29.8461	21.7248	13.673	18.1191	13.6023	11.1581	9.4774	20.8706
9.1409	32.5282	13.9682	32.3891	8.9673	32.8028	8.5024	27.1083	7.4681	7.621	8.0823	29.2425	22.3098	24.6288	28.0594	31.1497	30.1589	23.2979	14.0735	17.5427	14.4125	11.4913	8.0251	19.5191
8.6662	32.4996	15.0325	32.7817	8.7299	32.7548	8.8035	27.552	7.7629	7.4108	7.9535	29.6782	20.4919	23.5181	27.2171	31.9811	30.3077	21.9544	13.5812	18.2249	13.2147	11.7414	7.1094	19.2086
8.7357	31.0079	13.0232	32.977	8.5182	32.1304	8.4887	28.0066	7.5747	7.9543	8.2719	29.7825	20.4095	22.6651	29.2939	31.1816	30.412	21.6195	12.4712	18.6719	14.7289	11.3414	7.6603	20.3
9.0257	32.8769	12.9425	32.1736	8.8105	33.1399	8.6103	27.8702	7.8339	7.8744	7.92	30.3566	21.2986	24.4793	30.5142	30.1225	29.5201	23.9278	11.4638	18.4528	13.6943	11.2328	7.9928	20.4473
8.9526	31.5181	12.3276	32.379	8.6452	32.3111	8.3862	27.6515	7.2968	7.2215	8.0654	29.782	21.103	22.4975	30.0318	31.2089	30.9145	22.5959	11.8429	18.4056	13.5589	11.763	7.5183	20.5897
10.0907	33.4914	13.8863	31.8267	8.3866	32.3491	8.3756	27.1933	7.5426	7.9757	7.9582	29.9356	20.0784	24.6745	30.6802	30.1875	28.9998	21.3519	11.8656	17.7369	13.7404	11.1344	8.0133	20.3073
9.1349	31.2914	13.2677	32.5462	8.5134	31.5991	8.9399	27.7129	8.0227	7.7725	8.2131	29.7596	21.02	22.5531	31.8518	31.0431	30.4108	23.5551	10.7578	17.8346	13.2457	11.1214	7.6258	19.5226
8.8028	31.0828	14.3011	32.0211	8.71	31.6711	8.6994	28.7216	7.8057	7.2236	8.3835	30.4014	19.9471	21.1914	32.414	30.7608	30.7825	23.6351	11.7362	18.0918	13.6214	11.231	7.6689	20.5567
8.4959	32.659	14.257	33.4117	8.5662	31.6755	8.8686	27.0837	8.0735	7.4797	7.934	30.296	20.7694	22.8054	31.6771	32.3217	32.0632	21.9596	10.5781	15.5767	12.7525	11.5739	7.5777	20.7801
8.935	31.9625	14.6987	32.6923	8.7824	31.6993	8.9088	27.7357	7.6543	7.7277	8.2203	29.6415	19.7607	22.2396	31.5461	31.5199	30.795	21.6048	10.1402	17.1005	13.3705	11.2689	7.9528	19.7554
8.9331	31.8628	14.5911	33.0082	8.6809	31.5624	8.6622	28.257	7.5403	7.4625	7.8755	29.9092	21.2433	22.0749	31.2618	32.1171	32.7244	21.966	10.8059	18.3282	14.154	10.8338	7.7176	19.6882
8.6688	31.9129	15.4327	33.3476	8.9759	32.379	8.6111	28.2934	7.6798	7.8495	7.9569	29.0477	22.2364	23.3899	31.0597	31.2108	32.712	22.6319	10.9034	17.4254	13.5316	11.1801	8.0633	18.4251
8.7583	31.5954	13.6234	32.6399	8.6814	33.0167	8.7564	28.7436	7.3049	8.2599	7.8444	30.0148	19.1806	21.9298	31.1857	31.0742	31.4715	23.5787	10.2547	18.162	12.4722	10.9797	8.0792	18.6709
8.2607	31.5186	12.5077	32.9346	8.7619	32.5043	8.1008	28.2682	7.4806	7.7797	7.8739	29.3711	19.2464	22.0916	29.2858	31.7626	30.9803	23.6986	11.9682	17.7745	13.4699	11.0444	7.7578	20.1914
8.8878	31.8233	14.4521	33.4617	8.4179	31.9752	8.3634	26.6725	7.6853	7.3687	8.2493	30.5204	19.9203	24.633	30.9256	32.5728	30.7697	23.1496	11.1163	15.5581	14.4637	11.1048	8.5279	21.3526
8.8614	31.7117	14.1425	32.734	9.4099	32.8185	8.49	27.2781	7.7265	7.2824	8.1712	29.9728	19.9946	22.1336	30.6324	31.4126	30.3555	23.5238	12.1296	16.5051	12.2543	11.4507	7.9033	19.4435
9.0514	30.7106	14.1161	32.4929	9.1252	33.5974	8.6172	26.99	7.5107	7.8757	7.6054	29.7803	19.4383	22.1323	29.387	30.688	30.7789	24.0091	10.0018	15.5726	13.8537	11.2449	7.7839	19.765
8.7987	32.4575	14.6568	32.6195	9.0782	32.8875	9.0101	26.795	7.3401	7.4078	8.3833	30.6059	20.7678	24.3649	30.6636	32.1144	31.3647	23.0195	11.5174	15.5329	14.536	11.4457	7.5114	20.6514
8.5078	32.825	14.4618	32.0487	8.7894	33.3208	8.9126	26.9714	7.6074	7.4787	7.9983	30.235	21.5174	25.2409	31.2253	29.2914	30.4824	23.923	11.2085	15.6706	14.9205	11.4053	7.7119	19.8721
8.9583	32.51	14.6713	31.8939	8.7476	31.5262	8.5874	26.5538	7.3301	8.5584	8.0604	30.0988	20.6031	25.0712	32.0007	30.5141	32.6425	21.953	10.2445	15.6716	14.0852	10.9932	7.5999	19.9941
8.5999	33.6501	13.7406	31.8683	8.7505	31.7073	8.7104	26.0479	7.733	7.9131	8.1176	31.1668	21.0781	25.6431	30.573	30.5941	31.9445	21.6346	10.5087	14.3279	13.5864	11.3835	7.8084	21.7577
7.9605	33.0857	14.4456	32.7743	8.6417	32.1628	9.2533	26.5203	7.4292	7.4434	8.0347	29.9245	21.0074	25.3643	31.7541	30.5235	33.4616	24.0901	10.7031	15.9128	14.1191	11.5151	7.9561	19.8823
9.5175	34.2212	15.5102	31.2274	8.9947	32.1443	8.5316	26.0379	7.2731	8.3716	7.977	30.5488	18.9286	25.1123	31.3342	30.4276	32.9001	22.9578	9.7634	15.4454	14.5446	10.7809	7.7536	20.5247
8.9684	33.6925	14.9632	32.2608	8.8193	33.6145	8.9801	26.8314	7.5559	7.5328	7.929	29.6574	20.1733	24.4421	31.6272	31.121	32.4142	23.1773	9.6965	15.2529	13.536	11.3343	8.2574	19.3363
8.8441	32.3132	13.2093	33.4939	9.1806	32.0413	8.6929	27.6596	7.5199	7.5111	7.9695	30.2248	22.8398	23.473	32.3365	31.589	32.8626	23.4327	9.9422	16.537	14.0335	11.6568	7.3776	20.9085
8.3333	31.3096	14.3311	32.3229	8.6747	32.483	8.43	27.8314	7.3841	7.7746	8.2875	30.38	20.8908	23.7314	32.9416	31.1076	33.7794	23.4915	9.0519	17.1221	11.4392	11.4474	8.0222	19.9994
8.7015	31.6811	14.0374	31.3592	8.1822	32.2518	8.2047	27.3575	7.774	7.849	8.1809	29.7945	18.4557	23.6492	32.2337	29.8698	32.4373	22.5414	9.5702	16.786	10.7606	11.5995	8.5965	19.8164
9.472	32.4581	13.88	32.3195	8.4938	32.1596	8.4994	27.7529	8.0355	7.7864	7.8785	30.1083	18.4117	24.2672	30.7986	29.8223	33.0884	23.4254	9.3363	16.7177	10.2232	11.3995	8.4292	20.6145
8.793	32.5384	14.2692	32.3553	8.6983	32.1393	8.8263	27.7394	7.7625	7.2408	8.0091	30.9277	17.1249	24.1663	30.4737	30.0351	33.9317	22.5253	9.951	17.4463	12.364	11.2094	9.1225	21.0908
8.9611	31.7545	14.1428	31.9201	8.4985	31.5113	8.3215	28.7127	7.8046	7.7155	8.2735	30.45	17.9506	23.9786	29.4871	29.9921	33.5729	23.5324	10.0801	18.4939	11.7944	11.2334	8.5807	21.145
8.7445	32.2427	15.1037	31.9353	8.8912	32.0856	8.3548	28.3081	7.899	8.2066	7.9805	30.9935	19.6811	23.0696	27.9775	30.2986	35.4218	22.1412	9.7226	18.2692	12.5913	11.4218	8.5254	21.2829
8.8427	31.4106	13.9083	31.147	8.5067	31.9447	8.7019	28.8524	7.751	7.5476	8.1571	30.3579	19.0669	21.9376	30.768	29.4819	33.7206	22.4823	9.4196	18.6284	12.4205	11.345	9.0246	21.3797
8.7752	31.2633	15.5892	31.4379	8.734	32.0082	8.1347	27.8878	7.7988	7.4745	8.1025	29.8963	15.919	22.1305	29.4423	28.4656	32.0434	23.3456	10.0875	17.604	12.4037	11.472	8.9687	20.7214
9.1485	33.157	15.0724	31.6277	8.7951	33.9549	8.0812	25.827	7.5561	7.7175	8.0676	29.527	16.3384	24.4714	29.5531	28.9502	32.2654	24.3297	9.8748	16.1451	12.0513	11.3781	9.0113	19.1645
8.8241	31.7755	14.8793	33.2297	8.5321	33.1307	7.8075	27.5399	7.4614	7.8062	8.1744	29.9831	16.114	22.8119	29.893	30.5866	31.4538	24.4966	11.4115	17.2928	13.4235	11.4232	8.857	19.9839
8.8074	31.7952	14.1725	32.7191	8.6003	32.2534	8.337	28.521	7.5156	8.2319	8.1183	29.5027	15.4724	22.2748	30.267	30.6148	30.2285	22.858	9.4897	17.9703	12.357	11.4599	8.0699	20.1169
8.9275	30.7274	13.7077	32.1259	8.4095	32.0696	8.147	27.3761	7.4878	7.4338	7.8142	30.6848	18.4178	21.862	31.0899	29.4751	30.7529	22.9303	9.0031	16.9901	12.7928	11.5372	7.9485	21.7029
9.0648	31.9069	13.3549	32.292	9.1112	31.1768	8.0122	26.5286	8.0302	7.6495	8.0428	30.4398	15.3396	23.6555	30.4332	28.7043	30.879	21.3981	10.1604	15.576	13.7695	11.4895	9.2668	21.1676
8.9698	31.9851	14.8656	32.3787	8.9007	32.1833	8.102	26.5648	8.0887	7.773	8.2095	29.8428	17.0113	24.4538	31.1399	30.701	29.9555	20.8438	10.3279	15.2128	12.2903	11.1035	7.9692	20.4923
9.1562	30.8163	13.9289	32.6855	9.1493	32.3058	7.5604	26.2514	8.2662	7.377	7.6279	30.0289	16.2925	22.3972	31.2331	29.072	29.4312	21.8679	9.6949	14.6987	13.2467	11.1287	8.1532	19.9402
9.076	33.0677	13.4034	31.5262	8.7556	31.7582	7.5336	26.6949	8.3001	7.6498	8.1654	29.6733	20.365	25.9931	30.2672	29.8167	30.9065	21.3427	10.9142	15.8278	12.205	10.884	8.4224	20.3525
8.4407	32.9149	14.0255	32.2101	8.7819	31.6846	7.2984	27.0135	8.1234	7.658	8.0338	29.6368	20.7102	26.3668	32.5822	29.782	28.5409	21.3158	10.3032	15.9666	12.3885	11.0914	8.9186	19.0722
9.0199	33.1167	14.1153	32.7888	8.5715	32.8084	7.7116	25.6466	8.2378	7.9433	8.1651	29.4615	19.2963	24.3909	31.5763	29.7886	28.7058	23.0147	11.1841	14.3885	12.4427	11.5597	8.983	18.9864
9.0102	32.0469	15.1346	32.6511	8.705	32.7116	7.8053	26.215	7.9897	7.7252	8.3629	29.9097	21.3038	25.6168	31.0238	29.2581	28.1846	23.6359	10.5148	14.3903	12.2908	11.1015	9.3852	19.8195
9.0523	33.6169	13.7872	32.5815	8.6993	32.3379	8.216	25.5415	8.1429	7.57	8.164	29.8474	21.3279	26.017	31.8542	31.2886	26.8189	22.4572	10.792	14.6369	12.9248	11.3285	7.8981	20.1839
8.5808	32.5381	13.7219	32.8261	9.5275	31.6269	7.9634	23.9713	8.3048	7.5321	8.2062	30.0613	19.8203	24.5202	31.8069	31.3424	29.2194	22.6918	10.1934	11.7236	12.6619	11.568	8.2771	19.8632
8.832	32.1462	15.9095	32.8365	8.527	30.9207	8.0934	24.9153	7.7762	7.735	8.1388	29.7737	18.9148	24.2585	30.6672	30.7827	29.1367	19.4348	10.8702	13.7242	13.4922	11.3314	8.7259	18.9409
8.6351	32.1308	15.0749	33.2247	8.5257	31.9249	7.9939	27.076	8.007	7.5857	8.2881	29.137	17.6656	23.4605	30.7906	31.8918	29.597	20.6063	9.7996	16.828	14.0323	11.0309	8.7431	19.1063
8.6126	32.1765	14.909	32.4221	9.2273	31.6283	7.8994	27.5878	7.824	7.8909	7.6893	29.433	18.2592	24.4654	31.0003	30.2339	29.2792	21.1902	9.4883	16.5956	13.894	11.2549	8.3213	19.1511
8.727	32.2496	15.1054	32.0652	9.5468	30.7678	8.4589	27.3121	7.8293	7.8989	8.0786	30.1243	19.752	24.7161	29.761	30.8821	30.0701	21.6412	9.6655	16.5332	13.6079	11.4159	8.381	20.0876
8.7956	32.6452	15.6093	33.1822	8.3233	33.2063	7.7109	27.4664	7.6003	7.7947	8.1785	29.1242	19.8787	24.1063	29.1168	30.3804	28.7754	22.9238	9.8971	16.515	15.7176	11.1427	7.784	19.0155
8.8097	32.3193	13.8671	32.788	8.9232	32.2932	7.8714	28.5001	7.446	7.7176	8.0764	29.6055	19.6897	23.708	30.2141	30.5623	29.1548	23.0516	9.5477	17.4989	15.1151	11.5462	8.094	20.5655
9.2581	32.636	13.91	33.3183	9.4735	31.5019	7.8505	27.9313	7.4981	7.9824	7.8288	30.1298	17.5313	24.1005	31.6489	31.7758	29.1217	22.1584	9.9787	17.3672	16.0664	11.4896	9.4049	19.9269
8.5071	32.0243	14.5375	33.6567	9.164	31.2848	7.8952	28.6776	7.5948	7.7989	7.8551	30.3314	16.6679	23.9272	31.1365	31.0631	28.1674	22.8708	10.2569	18.2762	15.4921	11.6066	9.1436	20.5126
8.9658	31.9854	13.7676	34.3079	8.0868	31.8208	7.8981	27.1508	7.533	7.9356	8.2498	30.0605	15.8108	24.88	30.9858	32.2771	29.297	21.345	10.2618	16.8423	14.5731	11.5131	9.4102	20.2993
8.6344	32.949	14.1476	33.0487	8.6251	32.1461	8.0526	27.0196	7.8243	8.1789	8.3069	30.3506	14.308	24.3967	31.764	31.5575	27.7355	22.7079	9.2077	17.6336	14.8284	11.5296	9.4982	19.9415
8.5919	32.0908	14.5352	34.0862	8.9937	33.174	7.896	26.6505	8.0926	7.6165	7.9102	29.7452	13.7097	23.9564	30.8081	30.3916	28.2475	23.5091	8.6736	17.1012	14.8558	11.7423	8.7903	20.6817
8.6742	33.8827	14.4119	32.1531	9.2227	32.5222	8.2153	25.9097	8.325	7.7561	8.1978	29.7387	14.0527	25.6857	32.1657	29.951	28.2879	22.9155	9.8248	16.2578	15.0002	11.4874	8.9141	20.1532
8.552	32.6701	13.7298	33.0743	8.6198	32.3024	7.8808	25.9824	8.489	7.8395	8.0765	29.9155	15.0546	23.86	31.0905	30.6529	28.2889	23.0527	9.7677	16.2107	15.536	11.0049	9.2891	20.5483
8.8842	32.6019	13.4406	32.5445	9.1462	33.3832	7.8837	27.273	8.178	7.5925	8.1372	29.433	15.9146	24.3662	31.7149	30.5285	28.293	23.6481	9.977	17.4424	14.9139	11.063	8.8226	19.5623
8.3993	31.988	15.1023	32.2054	8.9719	32.2289	8.0519	27.8939	7.5593	7.3888	8.3167	29.3402	17.3348	23.3008	30.6718	30.5654	28.0016	21.9907	9.6332	18.324	13.2818	11.5036	8.7398	18.7037
9.39	32.499	15.7897	32.9119	8.6731	31.6383	7.717	28.0439	7.7764	7.5348	7.9876	29.7137	15.4414	22.9929	31.4853	30.5627	28.7387	22.0169	10.3146	17.9413	12.3618	11.4849	9.0467	19.3929
8.8589	32.6212	14.4252	32.1786	9.286	32.316	7.6964	27.7085	7.8928	8.4546	7.8986	29.8158	16.7629	25.0304	31.3946	31.4656	27.4946	23.3325	9.0902	18.0585	12.31	11.8726	9.2322	19.8943
9.4623	32.7125	14.8128	32.8827	8.6239	32.3088	8.1786	27.7666	7.6075	7.6166	8.145	29.5406	14.063	25.1138	31.4486	31.0749	25.3966	21.8038	11.9709	17.7689	12.8741	11.834	8.6598	18.8493
8.6515	32.2041	12.7459	32.4981	9.1379	31.3661	8.0646	27.4713	7.6639	7.6989	8.1374	30.2146	12.7522	23.4439	30.7198	31.0501	27.7754	22.0903	12.6489	17.5639	11.0222	12.338	8.3808	19.966
8.7547	31.5945	14.0435	32.0028	8.9674	31.5927	7.9016	27.7334	7.8053	7.5849	7.945	30.078	12.263	24.1371	30.9125	30.0004	28.6022	21.6965	12.7984	18.0895	11.7751	12.0298	8.7833	20.5707
8.9092	31.1439	13.4669	32.1992	8.9893	32.6797	8.2348	28.3774	7.7615	7.48	8.0195	30.1166	12.8325	23.608	29.9042	31.2875	26.8238	23.3099	10.3382	19.072	11.5333	12.0576	8.6821	20.1163
9.4031	31.9674	14.2442	33.6623	8.4763	32.1409	7.7961	26.9997	7.6871	7.4069	8.2188	30.2212	16.8845	25.0089	28.9709	31.2637	26.9754	21.8835	13.4013	16.9286	11.9419	12.0641	8.6346	21.3212
9.0785	31.275	14.1678	33.2482	9.1169	31.5975	7.7731	26.721	7.75	7.5264	7.8609	30.7645	17.0026	22.7009	30.155	30.6892	28.9266	22.4524	14.5686	16.7615	12.7032	12.0116	8.9862	21.051
8.7955	31.4755	13.626	32.2067	9.3765	32.5883	7.7155	27.4419	7.6711	7.1814	7.9672	29.931	12.6984	22.5165	31.1121	29.8729	29.4673	24.3846	12.188	17.8949	13.4321	11.5944	9.1512	21.4564
8.711	31.6802	15.1118	32.1815	8.8537	33.4274	7.5472	28.2811	7.7118	7.8447	7.9234	29.5017	13.7211	23.4967	29.4595	29.9107	27.88	24.4323	11.7263	18.7036	12.2433	11.3484	8.7197	19.6231
8.3723	31.8834	14.1352	31.6162	9.1275	31.8928	7.681	28.6612	7.7887	6.993	8.0169	29.9932	15.1128	23.644	31.5137	30.2982	27.7423	23.5861	12.0807	19.0638	12.2584	11.4095	8.7839	20.7214
8.7751	32.4438	13.5884	31.5735	8.7548	32.1757	8.0535	28.2136	7.786	7.7584	8.273	30.597	14.8782	24.215	31.1072	29.2617	28.9431	22.1931	11.2052	19.1394	12.6723	12.5977	9.3242	20.4793
9.0897	32.5032	14.625	32.6841	8.3385	31.8882	7.6154	28.3374	7.7609	7.5778	8.0561	30.5591	17.3338	23.231	31.3819	29.7301	27.6143	23.1196	10.9842	18.9835	12.6679	11.8674	8.5491	21.1357
8.8784	32.0307	14.6896	33.7823	9.4355	32.9076	7.7436	27.4468	7.6452	7.8745	7.9331	30.6608	20.287	23.4165	29.7006	30.2727	26.5777	23.2392	14.7362	18.0643	11.7933	11.7719	8.7979	21.3688
8.8436	31.5033	14.898	32.6681	8.6412	31.7815	7.8523	27.7953	7.5732	7.6864	8.1005	30.1744	18.6473	22.2201	30.6942	29.5358	28.1253	23.672	13.8893	18.3259	10.3144	11.9655	8.655	21.748
8.9188	32.4474	14.2826	33.2096	8.8202	32.3197	8.0663	28.1042	7.8385	7.8109	7.9659	30.3764	18.9645	23.8953	31.5594	30.0484	27.7288	23.9125	14.5375	18.8785	11.7101	12.3229	8.6773	20.8238
8.9755	33.0178	13.428	32.495	8.548	32.2995	7.5635	28.6556	7.7788	8.0542	7.7944	30.1056	17.5376	23.87	29.0568	29.4209	27.5941	23.5924	12.5333	19.3171	11.6466	12.1139	8.656	20.7329
8.9077	31.7912	14.661	33.0671	9.1731	32.6006	8.3102	28.7495	7.3927	7.5542	7.7724	31.1228	18.6754	23.0061	29.2006	30.3343	29.285	22.4784	11.8381	19.9049	11.1918	11.8719	8.9677	19.6329
8.2101	32.6937	13.1233	31.9289	8.8391	32.7486	7.7231	28.5942	7.5042	7.7634	8.0516	29.9707	19.5752	24.3356	29.0506	30.7707	28.777	22.8737	11.7411	19.7537	12.3995	12.1496	8.598	20.1316
8.6644	31.589	14.4197	31.8592	9.2706	31.2333	8.3524	28.99	7.3206	7.7995	8.2561	30.5839	19.0856	23.2262	30.8175	30.8153	28.1379	21.6872	11.7219	20.1316	12.2595	12.2068	8.5427	21.1428
9.2215	33.1829	13.8398	32.8622	8.3216	32.3357	7.7414	27.0146	7.6789	7.5223	8.0341	29.6493	17.7678	24.9421	30.1014	30.9667	29.2423	23.8486	14.1222	17.2503	11.5644	12.0613	8.8049	19.0501
8.6393	32.4261	14.1246	33.6979	9.0598	31.7457	7.725	28.0013	7.585	7.814	8.5925	29.6585	17.2696	23.8416	30.9656	30.7457	27.9312	22.5636	12.2095	18.0056	12.0394	12.3501	8.9428	19.5334
8.9801	30.9847	12.7193	32.376	9.0261	31.8777	8.0554	29.0296	7.9341	7.3516	8.3801	30.2897	16.3672	22.6179	32.3782	29.6773	28.8143	24.3158	11.7367	19.8629	12.2583	11.7249	8.9965	20.7979
8.7536	30.3341	13.6386	33.357	8.6939	32.3547	8.3552	28.5335	7.6378	7.0478	8.3475	30.099	15.4345	22.0281	32.863	31.7533	29.7036	23.1518	11.2591	18.7746	11.9849	12.0187	8.3942	20.2577
8.4194	30.7861	14.3042	33.3996	8.979	33.3649	7.8955	28.509	7.5655	7.3328	8.4601	29.0505	18.3853	22.474	30.6591	30.9532	29.2802	24.6411	12.1285	19.1967	11.2943	12.1823	8.9972	19.5985
8.6774	30.1341	12.9392	32.039	9.3962	32.4746	8.4746	28.7499	7.5786	7.6879	8.3158	29.4026	16.3024	21.55	32.2727	29.9674	28.1611	23.4988	11.3853	19.7368	10.7491	12.0498	9.2749	20.0207
8.6654	30.1922	13.4923	32.9676	8.75	32.6283	9.0062	28.3591	7.6098	7.787	8.2739	30.2452	18.6163	22.3278	29.2788	30.2697	28.3379	22.4722	11.407	19.441	11.4092	12.2837	8.1049	20.4328
8.4194	30.7402	12.8339	32.964	8.3682	33.3869	9.1152	28.2991	7.969	7.3521	8.2307	29.5655	19.0634	21.8091	29.3158	30.9026	28.6649	24.6269	11.1535	19.1886	11.4616	12.3289	8.1604	20.1607
8.5513	32.6032	13.5854	32.7998	8.8258	33.6915	8.3313	28.1022	8.0843	6.9897	8.4301	29.807	18.4511	24.2149	29.178	31.48	28.9707	22.1668	11.5389	19.0876	11.6784	12.865	7.4698	20.4893
9.3601	32.7903	12.7438	32.1065	8.8763	32.7877	8.7716	27.9771	7.6687	7.4559	8.2986	29.5575	16.7429	22.8294	31.1038	30.7638	27.1139	23.5644	10.7776	18.8468	11.6062	12.7561	8.9102	19.9659
8.8839	32.6942	13.1286	32.4093	9.0474	32.6539	9.2315	27.1185	8.1006	7.7119	8.4343	29.5632	19.5889	22.6963	28.7713	29.4267	28.3467	22.903	11.3892	17.2296	10.8392	12.5056	8.1301	20.1421
9.3715	31.8926	13.7813	32.82	8.7314	33.0808	8.6033	27.3087	8.3406	7.0129	8.4956	30.2385	17.9434	22.4651	29.3704	30.9321	24.6979	22.2408	11.0975	17.9523	10.6065	12.8057	8.744	20.4845
8.9328	31.4266	12.7762	31.661	8.8154	31.8621	8.8734	27.7859	8.299	7.3898	8.947	29.6804	18.4033	21.9501	30.3917	30.3467	25.0541	21.5819	10.5476	18.4968	10.9553	12.9206	8.3756	20.3994
8.7377	30.5722	13.6271	31.9767	8.2889	31.8555	9.1396	28.0976	8.0266	7.7396	9.0633	30.0383	17.32	21.8819	29.2679	31.1989	24.8083	21.0581	10.9209	18.886	9.6477	12.4977	8.6194	20.458
8.7378	32.2866	12.8186	32.0411	8.873	32.6125	9.0101	28.6131	8.0666	7.7721	8.425	29.1028	16.8645	21.9033	28.1753	30.7721	22.4268	20.9612	11.7804	19.4158	10.6862	12.1814	8.7695	18.4809
8.6412	31.0971	12.8113	31.946	8.6899	32.589	8.3182	28.0893	8.106	7.963	8.4013	30.3764	19.2371	21.7785	29.4538	30.7728	24.8294	23.0113	11.4696	18.8869	11.3434	12.9227	8.2462	20.6564
9.933	30.3314	13.9763	31.4019	8.767	33.0738	8.7954	28.0189	8.1093	7.143	8.575	29.7931	20.0015	21.8187	28.408	29.9923	27.1359	22.3957	11.394	18.6802	11.3281	13.0416	7.9262	19.1528
8.9746	32.2474	13.379	32.1142	8.4673	31.9665	8.8025	27.5177	8.4629	7.6478	8.6688	30.0915	21.2267	22.3203	28.4184	30.7158	27.6786	20.4855	11.2653	18.0973	10.5943	12.039	7.7462	20.5965
9.0704	32.7015	12.8754	32.7581	9.0862	32.1398	8.5646	27.4592	8.2486	7.4003	8.7661	30.8076	19.3465	23.2034	27.8764	31.728	26.5349	20.7644	11.0676	18.2457	9.8081	12.1152	7.936	21.6917
9.0285	31.7643	12.7511	32.3256	9.1133	32.576	8.4782	26.9379	8.0497	7.6462	8.8235	29.9665	20.0303	21.2379	28.0708	31.1189	27.6077	21.337	12.6893	17.3208	11.0091	11.9737	8.1456	19.051
8.774	32.6977	13.197	31.8636	8.9846	31.9625	8.3434	26.6146	8.3481	7.6233	8.7038	29.6764	19.2704	21.4275	29.2649	29.1364	26.7177	21.6421	10.0964	17.2942	9.6502	12.2797	8.8982	19.7783
8.7096	31.4762	12.59	31.5014	9.0193	32.206	8.7158	27.7685	7.8811	7.5429	8.6381	29.6211	18.8292	20.8584	28.8811	29.3754	26.8243	22.6495	10.3404	18.3296	10.6301	12.5689	8.6756	19.0969
8.8868	31.4515	13.0201	32.435	9.0505	33.0339	8.7745	26.4527	8.3723	7.9335	8.3568	29.837	17.7549	23.0209	27.7347	30.3425	27.2059	22.2377	13.9486	16.7307	9.4958	12.1973	8.999	19.489
9.156	31.4411	12.2326	31.6329	8.5527	31.6341	8.5258	27.2541	8.0907	7.8667	8.6855	30.429	17.1014	22.4166	28.1188	29.6651	27.907	21.864	12.465	17.6405	10.5713	12.4537	8.2605	20.5592
8.9445	30.5778	12.5556	32.3729	8.4096	31.8377	8.6524	28.021	7.9961	7.9675	8.5413	29.952	17.9167	22.356	29.8221	29.7638	27.274	20.8898	13.1096	18.7816	10.2039	12.2708	8.4587	19.5804
8.6769	31.1468	14.1031	32.8817	8.1931	31.3433	8.7586	27.351	8.0597	7.6988	8.4636	29.8403	16.5077	23.7026	28.0257	30.8804	28.0342	20.4367	12.5092	17.9799	11.7242	11.5882	7.8705	20.9652
8.4722	31.6133	12.697	33.354	8.4791	31.6709	8.6886	27.109	8.1552	7.4898	8.3596	30.0553	14.3646	21.1376	30.6484	32.1353	28.0828	21.321	12.3756	17.4279	11.0402	12.0829	7.8152	21.2897
8.2978	33.0097	11.595	33.1764	8.6338	32.5079	8.583	26.5277	7.8491	7.9103	8.602	30.5638	11.9751	24.5967	28.11	30.3687	27.9454	23.3506	13.0953	16.7686	12.7485	11.6981	8.0918	21.1917
9.2663	31.8939	13.2145	33.584	8.3991	32.3387	8.7409	27.701	8.5403	7.7298	8.54	29.9951	9.8202	21.5383	26.9311	30.4568	28.9897	23.4292	13.988	18.8262	12.3839	11.6006	9.0316	20.5194
8.6692	31.9663	13.5137	32.4099	8.696	32.9362	8.5637	27.8525	8.1039	7.9006	8.3947	29.3619	12.8531	21.4484	29.285	29.4962	29.6894	21.555	13.914	18.4315	12.3394	12.6214	9.3022	19.569
8.9007	32.511	13.4766	32.5347	9.3835	31.7531	8.3628	27.2511	8.393	7.3333	8.535	30.6088	13.4169	22.4964	28.5575	30.0112	27.7478	22.5189	13.6842	17.6311	10.9039	11.7603	8.4861	21.0764
8.3563	33.022	12.8932	32.8873	8.7308	32.4399	8.826	26.4328	8.2179	7.4246	8.3528	30.0688	16.2396	24.0214	28.2816	30.823	27.5559	22.3535	12.551	17.0492	10.7045	12.3682	9.0136	19.9723
8.2091	33.1218	13.8875	33.0067	8.6562	32.1572	8.7177	27.155	8.212	7.2262	8.4768	30.2451	15.6193	24.0053	27.7247	31.7145	27.3952	24.2587	12.6975	17.7386	10.6742	11.6161	8.8489	20.1762
8.566	32.5601	12.9893	33.048	9.25	31.8744	8.4098	27.1766	8.5973	7.4761	8.0539	30.1455	13.1435	23.6588	27.4409	30.7296	27.2534	22.0962	12.158	17.9053	10.5305	11.9197	8.0424	19.7616
8.5901	32.4676	15.8053	32.5423	9.4836	32.587	8.4948	26.3287	8.3182	7.542	8.7645	29.7463	14.2451	23.8752	29.4054	30.5019	26.7904	22.5297	12.5911	17.1512	12.7154	12.0483	7.8742	19.5573
8.4412	33.0729	13.5167	33.6841	8.8948	32.0849	8.7555	25.8361	8.2647	8.0262	8.4512	29.5598	11.9983	23.8847	27.5505	29.9929	26.1854	23.8866	14.4699	16.6082	11.586	12.124	8.7805	18.5879
8.9795	31.6092	12.5856	31.852	8.6288	32.6084	8.7102	26.7444	8.0304	7.5884	8.6109	30.1266	16.1153	22.9083	28.7885	28.7114	28.6525	21.9542	15.0965	17.7636	12.1146	11.7546	9.0551	19.4028
8.2615	31.4015	12.5532	32.4441	9.0981	32.0788	8.6156	27.1573	8.3077	7.6597	8.3861	30.2055	15.314	23.3273	29.4951	29.5811	26.5198	21.174	15.547	17.866	11.2539	11.5027	8.8143	19.6552
8.6706	31.6006	14.0794	32.9053	9.0779	32.1321	8.5561	26.4766	8.1947	7.1469	8.3681	30.1026	14.5328	22.1591	30.5011	30.4351	27.8132	22.7382	14.4021	17.3523	11.415	11.5691	8.0684	19.8451
8.7218	33.7854	12.6178	33.4292	8.3915	33.226	8.569	25.7904	8.4558	7.2646	8.6362	29.312	15.7159	25.6448	30.4982	30.777	27.9883	23.9032	15.1132	16.2023	12.1262	11.6693	8.1528	18.9308
9.1428	32.9451	13.4571	33.0477	8.8698	32.1455	8.5746	25.7204	7.8719	7.6093	9.0014	30.2988	15.7757	26.3061	29.5902	30.8589	26.5398	22.5123	14.1789	16.436	10.2639	11.935	8.3092	19.5935
8.8754	32.311	15.8803	31.345	8.6412	32.0946	8.8215	27.3612	7.8876	7.5428	8.6341	30.3509	13.5913	24.0378	29.7519	29.81	27.9056	23.433	14.9648	18.1283	10.5018	11.9413	8.6629	20.1963
8.8055	33.1021	13.5735	32.6586	9.2746	30.8591	8.8898	27.3568	8.1358	7.6897	8.9001	30.6168	15.2151	24.4789	29.0035	31.0171	26.9575	21.0186	14.2255	18.1736	10.7479	11.8577	8.6018	20.3101
8.7135	30.8506	13.7892	31.9559	8.6718	32.015	8.9082	27.2795	8.0978	7.7776	8.6207	29.7862	15.0609	23.6337	30.6253	29.6341	26.8231	22.8857	15.9629	17.619	10.2799	11.5739	9.4211	18.6806
9.0859	31.0292	13.2807	32.4983	8.5741	31.0445	8.7281	27.7717	8.0214	7.6168	8.7466	30.5783	15.7286	23.2309	29.4579	30.3165	26.6555	21.2869	14.9455	18.5908	11.2828	11.9995	9.1078	20.0545
8.8035	30.5365	14.5566	32.2684	8.7541	31.8859	9.0581	28.601	8.3665	7.3192	8.6495	30.2327	16.6086	22.4703	29.2005	30.0881	28.1885	21.7772	15.7652	19.6137	11.2368	12.88	8.753	20.1085
9.1393	30.1997	14.7844	31.7075	8.5697	31.5406	8.8829	28.132	8.0949	7.387	8.2732	29.5745	15.357	21.4687	29.2323	30.5963	27.1927	21.6083	15.8007	18.8455	10.0462	13.3387	8.5492	19.5776
8.4882	31.3904	15.4385	32.4299	9.0168	32.323	8.5256	28.5593	8.3721	7.8337	7.9753	30.6313	14.281	22.0871	29.0137	29.2689	27.9535	23.5101	15.6071	19.5432	12.5887	12.2768	8.7837	20.2105
8.4085	30.8501	13.9656	33.1713	8.7337	32.2262	9.3094	28.4707	8.3274	7.5303	8.0999	30.3496	15.6834	22.2978	28.0072	30.9759	27.3154	21.7793	15.0147	19.1131	10.9109	12.4468	8.9577	19.6246
9.158	31.5924	13.8851	33.5726	8.8928	31.7061	8.7113	28.3218	7.9717	7.5062	8.4369	30.2247	13.7893	24.0067	26.4106	30.9806	27.0224	22.523	15.5565	18.9009	10.8063	12.4901	8.4188	19.4046
8.5616	30.1424	15.0575	33.2245	8.89	33.0241	8.4371	28.4114	7.9413	8.3626	8.1547	30.5707	12.6512	22.494	27.0324	30.697	27.4281	22.1079	15.044	18.9016	11.3515	11.7643	9.2744	20.0769
8.9933	31.604	14.494	32.9914	8.7668	31.6059	8.5276	28.563	8.1476	7.3851	8.1361	30.4398	13.1751	22.751	27.6978	30.0511	26.0537	21.9006	14.6969	19.3139	10.353	12.2588	9.0269	20.5244
8.6927	32.3179	13.8429	33.3818	8.6638	31.8004	8.5791	27.4123	8.1647	8.4539	8.4526	30.5542	14.2635	23.5128	28.7144	30.0004	27.1146	23.3153	14.7958	17.2024	10.6965	12.3388	9.4053	20.523
8.8528	31.8403	14.2745	33.7058	9.3464	32.5736	8.6053	28.0991	7.9239	7.2666	8.1504	30.4674	15.179	22.5851	30.1513	30.1443	25.7317	23.1067	13.4069	17.5944	10.9676	12.5518	9.0809	20.0166
9.1144	31.5037	13.8384	32.4656	8.7192	32.1235	8.8735	27.5355	8.094	7.6523	8.284	30.2113	17.494	23.9499	28.5537	29.4385	24.8411	23.1168	12.8856	16.238	10.2267	11.6728	9.2855	20.0474
9.222	31.6685	14.5257	32.8841	8.6938	32.9556	8.4471	26.9181	8.0914	7.4081	8.6307	30.0296	15.7357	23.8089	28.2682	29.1311	26.6726	23.4346	12.3159	16.4384	10.859	11.7734	8.9538	19.7933
8.5048	31.845	14.3618	32.6974	8.584	32.5719	8.5832	27.2066	8.1753	7.886	8.2713	30.041	16.171	24.0129	28.4242	29.5068	27.5504	23.0708	14.0424	16.5875	10.6115	11.609	8.2096	19.6384
9.4905	32.1987	15.6599	31.9183	8.6801	31.6277	9.175	27.5992	7.9008	8.0095	8.2683	30.5052	14.4775	22.6757	26.9922	29.3694	27.3658	22.0392	14.1603	17.7879	10.6863	11.8634	8.2308	20.7683
8.3971	31.2897	14.9794	32.3946	8.8549	30.6121	9.036	28.3577	7.9431	7.8214	8.1227	30.0912	14.6124	22.9466	28.1035	30.112	26.4946	20.7392	12.5787	19.0898	10.2112	11.9248	7.5918	19.7545
8.2879	32.7082	14.7673	32.4848	9.1697	31.0238	8.8478	27.1879	7.9855	8.2523	8.7475	30.4168	15.6191	24.0367	28.6747	29.6	25.3996	22.3888	12.4108	18.0877	9.9168	12.5894	8.5987	20.4859
8.66	32.1028	13.9311	33.5837	9.4994	30.9061	8.9978	27.915	7.9788	8.3014	8.392	30.0129	15.6075	23.6069	29.2546	31.1845	24.2309	21.9463	12.706	18.2747	9.7372	11.8333	9.5225	20.1471
8.7663	32.0757	14.4229	33.3831	8.6319	31.4294	8.7317	26.5594	8.0377	7.4748	8.1394	30.2858	16.1732	25.7894	28.8435	30.8771	23.765	21.7897	12.0987	16.4311	10.2813	11.7338	9.1704	20.467
8.9184	32.976	15.4853	33.4381	8.9849	31.605	8.5532	27.3514	8.2546	7.7804	8.3294	30.5391	15.1607	25.8537	28.2591	30.7298	25.1288	21.3664	14.2759	17.3361	11.5511	11.8441	9.1756	19.8314
8.5635	32.0893	13.8762	32.7163	8.7547	31.9034	9.1403	26.7499	7.8119	8.0323	8.6954	30.0815	13.8648	25.8664	27.6016	29.762	26.1611	21.6033	13.4837	16.6369	9.7323	11.6884	9.3456	20.6025
8.9481	32.1106	15.3683	32.4508	9.0013	31.1974	9.1256	27.163	8.2957	8.3178	8.8713	29.8133	14.7545	25.8432	27.3835	28.4336	25.9051	22.1206	13.5918	17.1954	10.547	11.3845	8.9125	20.4282
9.0391	33.0704	15.1571	32.4346	10.4815	31.5833	8.6489	26.0862	7.8696	8.4201	8.5875	30.4546	16.6298	26.7911	27.0432	30.4052	25.5952	22.2415	12.6142	15.8362	11.1996	11.5856	8.4824	21.236
8.6115	32.6509	15.3512	32.277	9.363	32.001	8.8368	26.1229	8.0659	8.5125	8.7688	30.2256	15.6405	25.7099	28.1708	29.9074	26.8525	22.327	12.8552	15.7614	11.0146	12.5117	7.9933	20.3103
9.5576	33.0235	14.7736	32.8716	8.996	32.5229	8.9428	25.6929	8.2113	7.5419	7.9734	30.3534	16.4265	24.2945	27.3829	30.2404	26.5978	23.1009	13.3598	15.4948	10.8344	12.6756	8.6593	20.3629
8.4406	32.6681	14.5146	33.1657	8.1896	31.9126	8.4259	26.4415	8.2727	8.0106	8.3791	30.3171	14.8845	24.4995	26.6091	29.4529	27.2973	22.2479	12.8476	15.8152	11.2549	12.0722	8.4134	20.0299
8.9247	32.8785	14.9295	32.4709	8.5583	32.2329	8.631	25.0486	7.9171	8.3559	8.3745	29.9465	14.7525	23.5915	29.4468	28.7544	27.9088	22.9458	12.3738	15.0622	10.2599	11.6643	9.1311	19.39
8.3204	32.7523	13.75	32.5243	8.8821	31.5355	8.4021	25.7783	7.9714	7.8467	8.0549	30.3669	14.6561	24.782	30.5676	30.2672	28.4278	21.6925	12.2203	15.6748	11.4972	12.0086	9.0584	20.5017
8.9623	33.1452	13.917	32.3313	8.4751	31.5783	8.556	25.1469	8.0001	8.7409	8.2316	30.6053	15.2848	23.9598	29.2579	29.9379	28.1048	22.0961	12.4417	15.2309	10.2602	11.4877	9.0113	20.8248
8.5554	32.0252	13.5189	31.2572	9.1	31.7144	8.3966	26.0462	7.9041	8.3249	8.5241	29.6471	15.3911	24.5578	26.9981	30.1836	26.5609	20.8012	12.5919	15.5395	10.1772	11.9835	8.8982	18.9989
8.7013	32.6628	15.3891	32.5317	8.4479	31.8824	8.5616	26.3862	7.8671	8.229	8.2501	29.5381	14.2409	24.7365	27.272	29.4663	23.9983	20.7845	11.8625	16.3544	9.7787	11.36	8.1643	19.96
8.8174	32.1507	14.1709	32.3206	8.5608	33.0798	8.8229	27.142	8.0403	7.7843	8.1303	29.628	10.6059	23.1815	28.91	29.4877	25.4005	22.2852	12.1097	17.4362	8.8197	11.8348	8.2008	18.6951
8.9612	31.5703	14.4456	33.179	8.8877	31.0854	8.8033	27.1421	8.3906	7.8334	7.9472	30.4444	9.9744	22.9482	28.8451	30.3042	25.4309	21.2103	11.6949	17.5308	8.3249	12.4083	7.85	20.4303
9.2031	31.333	15.2978	31.392	8.6981	31.5494	8.6536	26.6613	7.9201	7.6938	8.21	30.3911	13.517	22.7946	28.5641	28.963	27.3322	22.6929	11.1687	16.8236	9.492	11.842	8.3115	20.3342
8.7169	30.7978	14.1867	33.0734	8.7681	31.1295	8.3279	27.6998	8.0978	7.5497	8.462	30.4413	15.3576	22.5276	28.9317	30.002	28.678	22.977	12.3377	18.4057	11.3871	11.3193	8.0424	19.9231
8.4434	30.5598	13.3583	33.0081	8.966	32.1112	8.6916	26.45	7.9734	8.1832	8.4616	29.4936	13.4068	20.2462	26.7057	30.406	28.5473	21.4236	13.5366	16.3159	11.2583	11.6706	8.0378	18.4791
8.8892	30.7759	13.3021	32.8442	9.1841	32.0042	8.7769	27.4205	8.1604	8.4753	8.2792	29.7969	15.1401	21.7545	27.0073	29.8089	29.5726	21.4225	12.3727	17.6885	10.7326	11.8509	8.1853	19.1205
8.5346	31.7906	15.1959	33.3397	8.732	30.386	8.9269	26.8801	8.295	7.7001	8.427	30.4548	14.7255	23.366	25.9821	31.1384	27.5828	19.535	12.0393	17.3975	9.7769	12.1781	8.7137	20.6189
9.3986	32.1923	15.0545	32.402	9.621	31.6661	8.4033	26.9498	8.1636	7.6495	8.9411	30.7179	14.6792	22.3109	25.7727	30.0795	26.767	21.1582	12.477	17.4613	11.2917	12.0611	8.9903	20.7735
9.1186	32.3898	15.26	32.2114	9.3476	30.5679	8.4374	26.5768	8.1334	7.7155	8.8312	30.8201	12.7796	24.4805	25.7002	28.8975	26.9175	18.7356	12.9003	16.6272	11.1216	12.0725	8.999	20.743
9.1061	31.6233	13.8891	32.2786	8.7614	31.0639	8.3417	26.5395	7.9949	7.504	8.6104	30.2268	13.2145	22.7061	25.6294	29.4927	28.0374	19.2747	12.1675	16.6595	11.0862	12.777	8.7094	19.8505
8.3474	32.5238	14.1775	32.9117	8.4033	30.9868	8.518	25.8665	8.087	7.8898	8.7259	30.2094	13.5558	23.333	25.5761	31.1633	27.7929	19.9221	12.3319	15.9969	11.0939	12.2557	8.7161	20.9658
8.5992	31.7914	14.4692	33.4645	8.5783	31.3561	8.7489	25.9227	8.2434	7.7523	8.3505	29.9752	13.2461	23.2124	25.8852	31.8044	28.5537	20.1028	12.1922	16.1025	11.6276	12.6343	7.8122	19.8721
8.9278	31.9865	13.8848	33.6387	8.6973	30.8555	8.4487	26.8119	8.1406	7.3673	8.9158	30.1336	9.781	22.4377	27.5543	31.7662	27.6226	20.8309	11.7185	17.0815	11.4195	12.2791	8.7416	20.301
8.3277	31.5508	14.9894	34.0266	9.6229	31.8576	8.4002	26.5477	7.8857	7.8924	8.8713	29.7942	13.6506	23.5779	25.839	30.8573	29.1788	20.5568	12.5822	17.01	9.6622	12.5597	8.9601	19.7802
8.6459	30.3494	13.3755	33.0965	8.4484	32.8562	8.5547	26.5705	8.1508	7.7976	8.5861	29.1624	15.7526	21.956	26.7588	31.0928	28.7767	22.8417	10.3655	17.1066	10.8771	12.4102	8.8331	19.3124
8.7625	32.7532	13.6779	33.3568	8.6834	32.5108	8.9499	25.772	8.1589	7.6561	8.9762	30.0583	15.4287	24.2059	28.7206	32.6489	30.8045	22.2154	10.5446	15.8338	10.0612	12.2369	8.4656	20.9018
9.2424	31.9195	14.1978	34.1699	8.8672	32.642	8.1574	26.843	8.3531	7.9267	8.7854	29.8563	18.4197	24.5052	28.9827	33.2361	30.0951	22.4757	10.4664	17.0533	9.1446	12.3611	8.8623	20.2975
8.7092	32.1936	14.2463	33.7754	8.8968	31.7844	8.5281	25.9078	8.0519	7.7569	8.7381	29.5379	17.8917	23.8608	28.0287	32.3872	27.7797	22.0476	11.8635	15.7033	9.8393	12.6753	7.6044	19.815
9.0341	32.4562	14.2529	33.7334	8.9557	31.9271	8.7966	26.7123	8.2373	7.8582	8.5909	30.238	17.9513	24.1901	28.1427	31.3402	27.7486	22.5181	11.1539	17.305	9.7244	12.5008	8.2373	21.2186
8.5884	32.2992	14.9302	33.142	8.6944	33.1258	8.8491	27.227	7.9409	7.2732	8.5897	29.8205	17.4891	24.0351	30.2406	30.6146	27.3649	22.5449	11.6513	17.7291	11.9838	12.0326	8.7339	20.116
8.9082	32.8578	15.1171	33.0087	8.9876	31.4912	8.5105	26.8219	7.7813	8.1046	8.7152	30.0396	17.3177	24.8226	27.9216	30.3378	25.963	22.3986	11.8745	17.3229	9.8876	11.9954	8.1252	20.3245
8.5106	32.0878	15.4112	32.4733	8.7456	31.4233	8.1642	27.6106	8.1675	8.6282	8.7382	29.4646	17.401	23.5157	26.9732	30.0887	28.0509	21.9431	10.0302	17.7544	10.569	12.2354	7.75	19.6282
9.1999	32.7103	13.5715	33.074	8.5536	32.2777	8.9783	26.1065	8.2485	8.5002	8.4732	30.0584	16.6947	25.098	27.4572	30.8989	30.2655	21.9338	11.8632	16.1582	11.2333	11.7208	7.8542	19.1242
8.7265	32.5119	13.6815	32.9678	8.7648	31.8146	8.7419	26.5657	8.1374	8.1583	8.7916	29.9961	18.448	22.6512	28.6442	30.8144	28.9999	22.1989	11.3692	17.0793	11.509	11.9701	8.4692	19.5821
8.7097	32.9213	14.4396	32.1917	8.4021	32.1571	8.6325	24.7116	8.1428	7.9926	8.8253	30.3995	17.6728	25.2507	27.1434	31.2652	28.442	22.674	11.6187	15.0002	10.5482	12.0513	8.314	20.1494
7.9513	33.3423	14.8101	32.4886	9.6107	31.5889	8.7631	25.8266	7.958	7.8107	8.7224	29.6344	17.1703	24.6395	25.3784	30.2381	28.8299	21.7277	12.3029	16.0921	10.8301	11.8614	9.416	18.9387
8.0696	33.1458	14.6838	31.861	8.2668	31.8742	8.7133	25.1689	8.05	7.1974	8.6763	30.337	15.764	24.4842	27.3635	30.4888	31.2103	20.8598	12.0987	15.7084	10.9265	12.1736	9.0083	21.2295
8.6785	32.4007	16.3462	33.3682	8.6522	30.6282	8.6388	27.4995	8.022	7.9234	8.5187	30.3675	17.1455	24.3258	27.7675	31.0722	31.2004	21.5915	12.4845	17.7856	11.3853	11.6623	8.53	19.7253
9.0345	31.0394	14.8413	32.4824	9.3407	32.1164	8.567	28.038	8.328	7.5324	8.9972	30.5446	16.5141	23.113	27.7667	30.241	30.3654	22.3621	12.5659	18.3107	11.591	11.6287	8.2787	19.6685
9.0415	31.2299	14.4926	31.7435	8.9179	32.9103	8.7536	28.183	8.0604	8.0329	8.7614	29.7551	15.3834	22.3741	27.1623	29.5457	30.8318	23.1498	12.099	18.1313	10.6806	11.7007	8.6798	19.7101
8.8663	31.7641	15.5112	32.4086	8.9953	33.1618	8.6408	26.7168	8.0591	7.6459	8.9852	29.5025	14.0362	23.0385	26.8517	29.5016	30.466	24.0586	12.5771	16.2259	12.0932	11.2233	8.8538	18.013
9.6674	31.9529	13.5478	32.6971	8.9745	32.8127	8.4919	26.3441	8.1611	7.6232	8.633	29.067	12.8399	22.4012	28.1215	30.6836	29.5524	23.6405	10.8084	16.187	11.4224	11.8663	8.7739	18.5629
8.8684	32.146	13.758	32.0133	8.6948	32.3445	8.8126	26.7644	8.061	7.8106	9.5567	29.6536	13.6116	22.028	27.1151	29.1555	30.0774	22.3629	10.8785	16.7283	10.8683	11.9938	9.2363	19.5411
8.592	30.8557	14.8278	31.3367	8.595	33.9221	8.6007	27.3314	7.7312	8.5111	8.525	28.9913	10.9702	21.3982	26.5435	28.9443	30.1744	23.9054	10.5446	17.8246	10.7817	11.7873	8.7551	17.3036
9.2909	31.3397	14.9391	31.8067	9.0366	33.9584	8.6223	27.1171	8.3071	7.6827	8.6291	30.4396	10.1728	23.0777	26.3111	29.5502	28.2103	23.0923	11.2176	17.2576	10.5357	12.4266	9.1668	19.2741
8.5153	30.9564	14.5567	32.1018	8.4906	32.5098	8.7871	25.8424	8.073	7.8023	9.0596	29.904	10.3709	22.1277	27.1978	30.1327	28.3077	22.7665	11.6029	15.5962	9.9631	12.0763	9.3235	19.1752
9.4024	30.2823	15.5132	32.711	8.8786	31.6568	8.6919	27.0502	8.4859	7.5915	8.7825	30.2802	10.6161	19.9379	25.2925	30.3799	29.7898	21.4075	11.6768	16.8011	9.2997	11.8329	8.8458	18.6746
8.6877	30.479	15.2033	32.8983	8.7975	31.9021	8.5498	27.9014	7.9784	7.5658	8.7822	29.2638	10.2264	21.41	25.5063	29.2297	28.4079	22.3657	11.5243	18.5814	10.0487	11.9356	8.5366	17.5147
8.5905	31.336	15.5414	32.7861	8.9781	32.093	8.379	27.6112	7.7975	7.4357	8.5229	29.5701	10.0299	20.9757	28.0783	30.4901	30.7703	23.6035	11.3019	18.3784	10.3422	11.4063	8.6402	18.9262
8.8195	32.5239	15.6291	32.8603	8.9721	31.3376	7.8751	27.2226	7.8097	8.3941	8.6196	29.9201	11.2664	24.4943	27.3871	30.1636	29.0396	22.0194	13.2142	17.4591	11.1274	11.2407	8.8871	19.6618
8.6067	32.1269	14.1813	32.8847	9.0784	31.2113	8.3731	26.5258	7.966	7.0829	8.6877	29.9295	10.4806	24.0836	26.9698	31.4552	31.2477	21.5106	12.643	15.9068	9.2099	11.455	8.7293	19.5735
8.7412	31.8267	14.1271	33.1555	8.9913	31.5308	8.2275	26.0429	7.7365	7.0813	8.9709	30.0732	12.3983	23.1468	27.3152	30.8213	30.0789	22.6056	11.9827	15.7791	11.0745	11.4535	8.7241	20.4265
8.7501	30.1863	14.0578	32.2573	8.9059	29.9566	8.4472	25.3293	8.2466	7.8696	8.8824	31.0092	7.9573	21.4601	26.2463	30.365	29.448	19.6835	12.2977	14.9598	8.9954	11.6116	8.9065	21.1924
8.7721	31.1547	14.8374	32.7984	8.709	31.1962	8.9984	25.9601	7.9117	8.5805	8.5253	30.1225	9.2405	22.6015	25.1447	29.8923	27.9765	21.8864	11.7785	15.9535	9.311	11.1549	9.3101	20.041
8.7047	31.1506	13.7451	33.0482	9.2288	31.2977	8.8091	26.4158	7.9847	7.7031	8.8539	30.7702	9.1178	22.9946	27.1461	31.3076	31.3415	22.343	12.3081	16.1753	12.1555	11.816	9.4235	21.1248
8.6681	31.5782	15.0567	32.759	8.7102	31.1764	8.4117	26.8005	7.7051	8.648	8.8633	30.2942	9.9011	22.4878	26.9634	30.2279	29.0985	19.4335	12.1109	16.8801	12.0648	11.8004	8.7266	19.4302
8.861	31.246	14.2196	32.6809	8.5516	32.6239	9.1059	25.9651	8.1317	8.175	8.7716	30.653	9.6006	22.8	27.3066	30.8289	29.5545	20.645	11.5757	15.6061	9.1201	11.5419	8.6594	20.2359
8.9524	31.7293	15.8154	31.7595	9.0851	32.8197	8.7683	25.4161	8.1233	8.4465	8.774	29.858	9.6514	22.9212	25.9775	30.4095	30.1942	22.0922	11.634	14.3632	9.4307	11.6154	9.4417	19.356
8.7348	32.1306	14.2908	32.6202	8.806	32.203	8.8312	26.1164	8.2007	7.8777	8.7484	29.6801	9.7104	22.879	27.5552	30.9395	29.7686	22.5605	11.6675	15.4234	10.8909	11.1967	8.2215	18.7867
8.6041	31.6771	14.1362	31.3387	9.8111	30.7427	8.5471	25.7894	7.8459	8.277	8.6645	30.2997	10.1388	22.8711	28.3912	29.5238	29.5771	20.6961	11.1097	14.6864	9.9367	11.8943	7.9765	19.7941
8.7914	31.2002	14.3271	32.2613	9.1303	30.9032	8.9306	26.4104	7.9198	8.8083	8.9765	30.8425	8.7907	22.1531	27.2697	29.7235	30.3665	21.6004	11.8631	15.8921	9.7875	11.549	7.6687	20.4988
8.6662	32.6126	15.9217	32.557	9.1166	32.3592	9.2038	27.3078	8.1618	7.4583	8.1621	29.7286	9.1753	21.9934	26.8719	30.5725	30.4775	22.1501	11.7888	16.5571	9.7765	11.0079	7.9151	19.5907
8.7295	31.9246	14.6977	32.2824	9.236	31.9304	8.9575	26.6737	8.2041	7.8158	9.012	30.6741	8.1148	22.8428	27.6517	30.0366	30.5855	22.5015	13.1971	15.812	9.2868	11.29	7.8017	20.3683
8.508	30.695	14.8137	32.4143	8.6682	31.1095	9.0384	27.4332	7.7873	7.9579	8.68	31.4584	8.5883	21.7647	28.8264	29.9684	30.7167	21.6537	13.6983	17.1556	9.3939	11.5597	8.5103	21.0685
9.0288	31.0061	14.4661	32.1217	9.1377	30.3135	8.2616	27.9817	7.9014	8.0201	9.2048	30.5417	8.4162	22.7237	28.7739	31.4398	31.6161	20.7344	12.7809	18.3298	10.2648	11.7278	8.75	19.8745
8.7231	32.1091	14.398	32.6313	9.0602	31.0772	8.6573	27.4516	8.1779	7.3875	9.0954	30.5513	10.1414	22.6175	29.1904	31.6645	31.6528	20.3072	13.543	17.5421	9.4868	11.3179	9.1943	20.8273
8.0912	31.9053	15.0614	32.333	8.9821	31.522	8.5598	27.4884	7.9445	8.0419	9.8227	30.5952	11.5322	22.2344	28.4532	30.4489	30.1126	21.5459	14.0757	18.0909	11.0627	11.8667	8.7329	20.8305
8.8363	31.1945	13.9368	31.9718	8.2542	31.2011	8.5827	25.8572	8.0336	8.0859	8.8521	31.1172	11.4231	22.6166	28.9812	30.4767	29.7658	20.3883	14.1528	15.5809	11.1624	11.0288	8.8545	20.815
8.6595	29.5104	15.968	31.3415	8.6067	31.5614	8.2993	28.188	8.684	7.8331	8.7015	30.2717	12.0426	20.6169	27.7605	29.6483	31.0279	21.4481	12.4372	18.7203	8.6768	11.2367	8.502	20.1205
8.8246	30.3071	13.6221	31.984	9.0715	31.3791	8.0721	27.2631	7.9674	7.3467	8.7631	30.5135	12.6967	20.603	28.0759	31.9337	30.6357	20.2165	14.7074	17.1115	10.6064	11.1717	9.3676	19.6986
8.9759	30.5192	12.497	31.9778	8.8471	32.2693	8.2422	26.7214	7.9856	7.5281	8.2566	29.3155	10.6674	21.3017	28.8825	31.3865	29.2987	21.4454	13.4364	16.6721	12.1269	11.0425	8.6339	18.8413
8.6848	30.5711	14.1893	32.1663	8.426	32.2812	8.78	28.1704	8.2537	8.2334	8.8105	30.3034	11.5208	21.0496	28.589	30.505	29.8706	22.7819	11.2297	18.5838	9.2217	11.3242	8.9583	20.3572
8.8958	31.2247	14.0111	31.9292	8.7491	33.4816	8.5681	28.2004	8.174	7.1873	8.8251	29.9681	8.3559	22.3997	27.8433	29.9931	30.8894	23.2434	11.7717	18.8799	10.5907	11.2666	8.7696	20.5561
8.545	31.9462	14.1054	32.5548	8.5359	31.0493	8.5879	26.6099	7.76	7.8644	8.326	30.0359	9.5032	22.3083	28.1033	31.6932	30.5689	20.9446	12.9819	16.4576	9.9392	11.0351	9.1899	20.8119
8.5626	31.2136	14.7163	31.7298	8.947	33.4119	8.7472	26.9528	8.2174	7.5818	9.058	29.6758	9.6487	22.1174	28.1895	32.2533	30.2846	24.8562	11.8287	16.8201	8.7339	11.4592	8.5294	20.1604
8.7786	31.0649	14.083	32.6367	8.8888	32.5582	8.54	26.9915	8.1787	7.6941	9.1336	29.4688	11.6646	21.3977	29.2793	31.507	30.3037	22.6945	11.9647	17.1714	9.3712	11.8324	7.9215	18.5742
9.7358	31.3124	13.9884	32.7711	8.8955	32.7023	8.2447	26.466	8.1272	7.1901	8.1751	29.7283	10.6242	20.3015	29.6575	31.8389	32.4919	22.6689	12.313	16.456	10.0983	11.0753	7.8697	19.0489
8.5637	31.6542	14.8181	32.8216	8.6058	31.6147	8.4071	26.885	7.8366	7.6583	8.7307	29.9802	10.0044	21.5139	27.4428	31.3815	32.6914	22.8053	12.5769	17.0433	10.7646	11.2771	9.0183	19.5457
8.354	31.4189	15.1545	30.9074	9.9823	32.26	8.5999	26.7785	8.3097	7.9871	8.6871	29.7779	10.9553	20.1011	29.0345	30.3209	31.5324	21.3223	11.4378	16.9731	10.6011	11.8479	8.8676	19.5455
8.7875	30.6568	14.312	32.3692	8.9795	32.2537	8.3623	26.1412	8.2779	7.6796	8.8492	30.7726	10.5687	22.9042	28.6533	30.8674	33.1763	23.1758	13.0996	15.852	10.5647	12.3325	9.0324	20.2479
9.0375	30.9935	14.5232	32.0906	8.6017	32.5326	8.3115	27.0671	8.2752	7.3056	8.7876	30.2694	11.1201	22.3123	31.3655	30.9548	32.5608	22.4024	12.6129	16.56	10.1906	11.8762	9.1175	20.0134
8.8501	31.226	14.3773	32.4022	8.129	32.2778	8.8476	26.2716	8.0597	8.2061	8.5937	30.3039	11.1933	23.0406	29.5623	30.2968	32.3069	22.4471	12.1446	15.9942	10.7735	11.8374	8.7561	19.3349
8.4719	30.1901	13.5993	33.1014	8.619	32.0323	8.8215	26.762	8.0841	7.3804	8.8439	30.4529	10.5367	20.2496	28.4597	30.9766	32.8419	22.4015	12.326	16.4312	10.2184	11.794	8.8439	19.8396
9.4569	31.8473	14.6364	32.7327	10.2723	31.1991	8.8471	27.0025	7.8853	8.0343	9.075	29.7515	10.9818	21.849	28.5374	30.8743	32.9382	22.503	10.3778	16.5657	8.9488	11.9764	8.9159	19.0241
8.7522	31.8317	15.4283	32.2435	10.1499	32.2122	8.5873	25.3363	8.3989	7.8082	8.5007	30.2821	10.0821	22.1047	28.2121	30.459	33.023	22.6067	12.1151	14.5715	9.0932	11.8539	8.6508	19.4004
8.5248	30.369	15.1955	32.8098	11.5626	31.1042	8.5078	26.6694	8.1138	7.486	8.8641	29.9715	10.4681	19.9091	29.9905	31.145	35.2732	21.256	12.1965	16.1639	8.4669	11.7738	8.5158	20.4615
9.1023	29.8447	14.4826	32.7374	8.7722	30.8196	8.7588	26.5433	7.949	7.8779	8.5918	29.9098	10.6777	19.9708	28.8772	29.92	33.5232	21.2008	12.1416	16.1273	9.8063	12.033	8.7899	20.1432
8.8057	29.4485	12.9287	32.3566	9.0794	31.4777	8.9632	25.9558	8.3571	7.9974	8.6302	30.3077	11.0741	19.6181	30.5007	31.3813	35.5446	21.4435	12.4968	15.6323	10.7274	11.3857	9.1315	20.064
8.7622	29.0589	14.3939	31.7575	8.5391	31.5172	8.6859	26.1527	8.0704	7.995	9.0341	30.0781	10.7105	18.5119	28.6437	30.3287	34.0594	21.6709	11.3033	15.745	10.1245	11.8422	8.9467	19.1888
8.7681	30.2819	14.6575	30.7359	8.5381	30.8373	9.0657	26.0866	8.5327	8.0359	8.6841	30.0656	11.5814	19.8621	28.6679	30.2265	34.0042	20.1296	11.8545	15.9667	9.2774	12.3394	8.2988	19.4736
9.2949	31.1178	14.7415	32.179	9.0543	31.9904	9.0706	26.4822	8.4938	7.526	8.8032	30.7162	10.637	20.3832	28.7721	30.6738	32.5981	22.9737	10.7047	16.959	8.9753	11.9811	8.435	20.3395
9.0565	29.2241	14.9722	31.4624	9.2654	32.2407	8.4877	25.5696	8.0065	7.358	8.9054	30.7342	9.4719	21.0844	28.3358	29.208	33.7208	22.0101	12.4683	15.7453	10.855	11.9888	8.4195	20.3258
9.546	30.8762	15.1276	32.4322	9.1804	31.2821	8.8368	25.0458	7.9245	7.5877	9.0745	30.806	10.882	21.3558	28.0432	30.9531	32.1362	19.7883	12.3158	15.2336	10.004	11.6476	8.2784	20.6636
8.4778	30.0813	16.3293	32.0352	8.9812	31.77	8.7522	26.2326	7.9811	7.5352	8.4746	31.0737	10.7329	20.5267	27.1909	30.1831	31.8898	21.4218	11.9088	16.3725	10.1146	11.8571	8.5815	20.7852
8.6512	30.6682	14.3911	32.9143	8.6168	31.7898	8.4502	25.5169	8.0462	7.5318	8.6253	30.4269	11.6567	20.8821	27.3415	30.4723	32.9786	21.9509	12.1493	15.6212	9.8351	12.0159	8.059	19.9235
9.4904	32.3055	16.0853	32.4456	8.763	32.089	8.4523	22.8956	8.0085	7.8192	8.9863	30.8769	10.8797	23.2041	26.8312	30.0666	32.379	23.5691	12.5776	13.0091	9.8564	12.1007	7.3493	20.4587
8.9313	32.1661	14.8867	32.9158	8.6448	31.0391	9.4162	23.3367	8.2815	8.0639	8.6859	30.2604	11.5651	22.8814	28.5124	31.0196	32.9349	21.9375	13.1174	13.1585	10.2629	11.7977	8.9621	20.2507
8.7509	32.8045	14.3678	31.0161	8.2896	31.911	8.8529	22.5177	8.1289	7.933	8.5195	30.5286	10.8365	25.2281	27.3951	29.4443	32.3704	22.3151	13.1218	11.6838	10.3434	11.8434	8.7885	19.823
8.9804	31.7719	15.9609	32.7618	8.8031	32.3137	9.051	23.0006	8.1091	8.3357	8.3431	29.9318	12.1382	23.431	26.5375	31.7604	33.7586	23.5599	12.8928	11.6008	10.4104	11.2579	8.7864	19.2836
8.8963	31.9417	14.6029	32.5459	9.0871	31.5901	8.625	23.1181	8.405	8.2477	8.448	29.912	10.94	24.5636	27.9445	31.3672	32.9667	22.1776	12.8062	12.2777	11.0671	11.1303	8.0867	18.7303
9.0136	33.4167	13.6069	32.5078	8.4358	31.7307	8.6157	24.2641	7.9494	8.2246	9.252	30.8039	11.4545	24.6748	28.2823	30.6804	32.703	22.315	13.6065	13.6709	10.6089	11.2929	8.4101	19.6791
9.0323	32.9787	13.5279	32.6525	9.0769	31.079	8.9457	23.4768	8.03	7.6785	8.5243	29.8516	11.8953	23.4762	27.0467	31.3205	32.7959	21.2815	11.7436	13.3429	10.933	11.4812	8.467	19.5668
9.2057	32.422	15.345	32.5264	9.2845	31.6852	8.9334	23.8686	8.017	8.0063	8.8579	30.0002	10.8532	24.4633	25.6602	29.6342	32.6195	20.9359	11.0321	13.371	9.2035	11.7349	7.8013	18.7599
9.3069	31.7285	14.131	32.2807	8.6131	31.5636	8.7029	24.1912	7.8112	7.6301	8.7525	29.7388	11.5176	23.1796	27.0717	30.1852	31.8853	21.5085	10.844	14.5579	10.6522	11.2049	8.1052	19.4053
8.6436	31.7848	15.2742	33.2229	8.821	31.3937	8.6212	23.985	7.8056	8.1066	8.7296	30.5258	11.6696	24.1438	26.1825	31.1362	31.0629	21.406	11.0095	14.0785	11.9165	11.7086	8.9917	20.1527
9.744	32.4656	15.7469	33.7095	8.4235	31.2787	8.7223	25.6151	8.0598	8.0129	8.8938	31.0291	11.0173	24.597	26.5393	30.7685	31.8241	22.1436	11.1883	15.3628	9.4378	12.168	7.7785	20.4915
9.0872	32.4238	15.451	33.3288	8.6738	31.836	8.9123	25.7907	8.1207	8.1169	8.5879	29.6954	12.1921	24.082	27.7986	29.8158	32.4835	21.0796	10.3825	15.946	9.914	11.2819	8.3396	19.3594
9.0629	32.1738	15.5975	33.3522	8.7461	30.6773	8.6949	26.1487	8.0588	7.4034	8.6255	30.2482	11.598	23.3955	28.207	30.9987	32.7728	22.1223	10.172	16.5051	10.5191	11.4742	8.7027	19.468
8.8396	32.6081	15.5004	32.2321	8.433	31.7176	8.4756	25.3986	7.9098	7.9973	8.5217	30.4049	11.9123	23.0327	27.0783	29.3761	32.799	21.9836	10.5619	15.5728	10.1361	11.6109	8.0608	20.7491
8.5064	32.7508	15.3175	32.7287	8.8239	31.4713	8.7238	25.0412	7.7994	7.7112	9.1215	30.6309	10.9692	23.518	27.2281	29.4139	30.1318	22.5045	10.4656	14.8196	11.036	11.5163	8.0637	20.9572
9.7794	32.0687	15.0253	33.6944	8.6292	32.1423	8.9806	26.8951	7.9786	7.3531	8.687	30.1014	14.2588	23.2213	28.2526	30.0317	32.2209	22.041	10.3308	16.6284	11.3835	11.5274	7.8215	19.7088
8.3991	32.6414	14.5505	32.1054	8.2563	32.722	8.7266	26.5549	8.2198	7.9852	8.0813	30.029	14.2536	21.9033	28.3767	27.2212	32.0779	22.5488	10.4958	16.0122	12.2944	11.6369	7.93	18.5112
9.2488	32.0579	14.0319	31.2178	8.3289	32.6853	8.5298	27.6721	8.0268	7.4861	8.6711	29.4685	15.2199	21.4331	26.8009	26.0857	30.9648	21.2928	10.3578	17.6008	10.1414	12.0194	8.0892	18.9059
9.1937	31.8724	14.7289	32.1161	9.1618	31.8684	8.6403	26.6846	7.817	7.8217	8.1027	29.706	13.6286	22.0674	28.1585	28.1018	31.2054	20.5715	10.3659	16.0998	10.1843	12.1336	9.4924	18.8776
8.8092	32.8749	13.9932	31.8332	8.6129	32.4145	8.3227	26.436	8.1724	7.6127	8.8262	30.0129	13.1796	22.6681	27.303	29.1615	29.8285	20.9602	10.3964	15.9855	10.6969	12.3178	8.497	18.8223
9.1326	32.0875	13.6638	31.7629	8.3041	32.3639	8.4624	26.9493	8.2931	7.9287	8.065	29.8426	15.1238	21.2966	27.9951	28.1623	29.2123	21.3305	10.0636	17.1419	9.264	12.0278	7.7401	19.2093
8.6401	32.0721	13.1124	32.2968	8.7204	32.1541	8.5248	27.0438	8.2506	7.6045	8.6904	30.0094	14.1185	21.8429	27.814	27.5965	30.9613	21.4616	10.381	16.9126	10.8507	12.2325	7.9567	20.2455
8.7649	32.2426	14.7477	32.6968	9.3254	31.3147	8.4348	25.9833	8.6365	7.4096	8.7131	29.7914	17.9861	22.3151	26.9412	27.1185	29.9287	19.7323	11.6498	14.6436	10.3147	12.3259	8.9919	19.334
9.1224	33.0417	13.0522	32.5652	8.6149	31.5385	8.5685	26.8572	8.1796	7.7836	9.244	30.4131	16.5043	22.3963	28.0189	28.4814	29.2151	22.8033	11.8003	16.8568	10.6373	12.2334	9.0727	19.7861
9.1038	32.8341	13.666	32.1152	9.1503	31.9287	8.2638	26.7176	8.2286	8.0134	9.0176	29.9128	16.0808	22.406	29.5512	29.3794	29.3651	20.4525	11.8175	17.0936	10.8825	12.0586	9.0159	19.8012
9.3387	32.6268	12.3466	32.4829	8.9262	32.8335	7.6843	26.5547	8.4189	7.6606	8.4871	29.7833	15.5398	22.255	29.1745	28.9465	29.4335	22.7831	12.5533	17.0013	9.8118	12.5396	8.4158	18.9012
9.139	31.0482	12.9884	32.7297	8.6171	31.7785	7.4685	26.664	8.1462	7.0414	8.9479	29.9977	19.9026	21.5679	29.3243	28.7157	29.92	21.5143	11.4867	16.811	10.8972	11.9486	7.74	19.6405
9.3796	32.4966	12.9258	32.8561	8.8886	31.3649	7.8258	26.7153	8.0023	7.6958	9.1008	30.7272	16.967	22.8224	30.2651	28.3609	29.5503	20.1861	11.4632	16.8575	10.0502	11.2435	8.132	20.3408
8.7034	31.634	14.1688	31.1917	8.8889	31.4768	7.8258	27.4518	8.4847	7.7433	9.1326	30.5638	15.7755	22.7063	29.0227	27.8813	29.8495	21.5436	9.4526	17.59	11.67	12.1589	8.3363	20.5428
9.7577	31.6304	13.6829	31.8375	9.3395	31.8034	7.695	25.9828	8.2476	7.4661	8.8202	30.3553	15.0285	21.6262	30.3308	29.7765	30.2811	21.842	10.1432	15.1684	11.5186	12.1969	7.7737	19.2061
9.1681	31.0124	13.7371	32.109	8.7318	30.5752	7.763	25.9798	8.2301	7.1948	9.2288	30.3797	13.8063	21.8585	30.9035	28.9757	28.9663	21.1299	10.2223	15.8562	10.9257	11.8415	8.5966	20.0711
9.0625	31.7463	13.8196	31.5852	8.624	32.1799	8.0736	26.2854	8.0733	8.0073	8.5606	30.7396	14.9955	22.6031	30.3264	28.6963	28.5098	21.9957	12.0187	15.9409	10.6932	12.2991	8.2157	19.4931
9.4407	32.191	14.9106	31.924	9.5329	30.5904	8.1858	26.1801	8.4335	7.6067	9.1297	31.1482	17.4113	22.0937	30.3528	30.298	27.6393	23.253	12.0308	16.4612	11.316	11.7883	8.771	20.8766
9.1619	32.0099	13.7033	31.2116	9.4333	31.1142	7.7331	26.9823	8.218	7.7427	8.594	31.3458	15.6906	23.4308	28.7445	29.3063	29.0486	20.5312	13.1312	17.2571	12.9345	11.6827	8.0321	21.1466
9.0008	31.9742	15.7659	32.3513	8.9788	31.9753	8.0681	26.664	8.2672	7.947	8.9195	30.2443	17.6735	21.9982	30.192	29.4848	28.7744	22.3808	13.0709	16.2308	10.7338	12.1774	9.3496	19.6663
8.8347	31.2778	14.5889	31.1031	8.7733	32.1751	8.0618	25.6531	8.2025	8.2861	8.5731	30.9235	15.3777	22.5791	30.4692	28.9995	27.5351	23.1211	11.8162	15.8543	10.6788	11.7139	9.0677	19.9846
8.6082	31.715	15.7254	31.3822	9.4866	33.0302	7.7261	26.2058	8.0768	7.9154	8.6735	30.0871	15.3279	23.4528	28.8535	28.4367	27.0194	23.4149	12.1498	16.031	11.0396	11.6604	8.7957	19.1387
8.738	32.9931	13.9627	31.7819	9.2001	31.9478	7.9974	24.7365	8.2204	7.7211	8.9287	30.6003	16.7803	24.5464	29.2234	30.9277	27.4951	22.3303	11.6273	14.6669	11.9647	12.0033	8.5699	20.7765
8.6746	31.2796	14.1944	32.2555	9.0326	31.4416	8.2568	26.5292	7.8697	7.5551	8.9248	30.7462	16.1609	21.7505	28.4009	31.0008	28.2292	24.3868	11.1063	16.9913	13.6801	11.8507	8.4519	19.0712
8.7372	31.2481	15.1594	32.2266	9.3594	32.0684	8.2605	27.1625	8.2069	7.2607	8.76	30.4644	13.8099	21.1304	29.0467	30.5153	28.8079	24.5105	11.9302	17.1836	12.4301	11.5002	8.7697	18.7244
8.8082	32.3435	16.1869	31.2936	8.8438	31.427	8.2049	25.8909	8.0828	8.3533	9.0575	29.9308	17.2171	23.4882	28.0094	28.7047	29.6054	23.4037	12.9548	15.6285	12.6653	11.5887	8.4045	19.3437
9.8221	32.3073	15.0564	32.4347	8.8868	31.6471	7.7724	25.4088	8.0658	7.5915	9.0364	30.1164	16.7299	22.4708	28.4945	29.2397	29.909	24.0224	13.0011	15.1483	13.922	11.5884	9.0445	18.7802
9.1163	31.375	14.6995	32.4329	8.5142	31.7431	7.8301	26.6403	8.2455	7.6903	8.6268	30.8463	18.4397	21.7553	28.3101	28.4526	28.4734	24.1477	13.2758	16.8476	12.3391	11.8674	8.5099	19.6271
9.7981	31.9384	14.3939	32.1905	8.3499	31.2995	7.6573	26.4149	8.2232	7.7161	8.4509	30.7315	16.6261	22.4033	28.5662	29.2822	29.2576	22.5151	13.4169	16.1824	12.0431	11.7154	8.6179	20.7036
9.2068	30.6639	14.8486	32.4809	8.5807	30.6669	7.8272	26.5865	8.003	7.0389	8.5962	30.453	16.5182	20.2193	27.8605	30.3912	29.2232	21.8551	12.9275	16.3431	12.6568	11.465	8.6544	19.839
8.5613	31.7378	15.037	32.9964	8.8934	30.6417	7.7082	25.5911	8.1753	7.5394	8.5434	30.3816	15.3803	21.9386	26.9146	29.7674	30.0757	21.383	12.6208	14.8338	11.4616	11.6455	9.1019	20.5674
9.8697	31.6286	16.1275	32.7454	8.9186	31.6597	7.7483	26.767	7.9718	7.8235	8.6066	30.2146	16.4334	21.6121	26.7416	29.5249	29.631	22.3074	13.2164	16.9819	11.2663	11.6307	8.4577	19.8197
8.9377	31.6387	15.2612	31.863	10.1466	31.0345	8.1376	26.296	8.2796	7.9541	8.9625	30.9273	16.321	22.6464	28.3889	28.3088	30.4065	21.1237	14.0545	16.2752	11.4552	11.4694	9.1405	20.7003
9.0568	31.7179	14.8434	31.7723	8.5142	30.8604	7.9449	27.5517	8.2484	7.8466	9.0219	30.6332	18.3143	23.5711	26.9107	28.2139	31.6739	22.5057	13.1578	18.0642	12.618	11.4267	8.9416	19.9062
9.0216	30.2282	14.0784	32.0871	8.6054	31.5979	8.8003	27.7621	8.0769	7.9649	8.6955	30.8807	18.4263	21.5575	27.1275	29.2615	30.2947	21.2433	11.6229	18.2009	11.297	11.3562	9.0365	20.7677
8.8226	32.0109	14.779	32.7344	8.7037	31.7713	7.4219	27.481	8.0765	7.5255	8.3988	30.2793	21.2563	22.9742	26.1208	29.2955	28.9417	22.1203	12.1854	17.5936	10.9737	11.8824	9.0786	20.1351
8.6579	31.3827	15.2212	32.101	8.9577	31.3835	8.5534	28.0783	8.1473	7.6352	8.7665	29.4102	18.4723	21.5325	26.1548	29.6369	29.6509	21.611	11.6883	18.1722	10.6851	12.2148	9.3055	19.3415
8.7978	31.5531	14.665	32.7637	8.2797	31.8072	8.9863	27.9134	8.1135	7.6554	9.0863	30.7696	17.6481	20.84	27.1922	30.9247	30.4611	21.991	11.7471	18.8819	12.0153	11.9662	8.7691	20.1104
8.4039	31.3085	15.591	32.8754	9.4517	31.7369	8.4135	27.8129	8.0857	7.4729	8.6191	30.2518	18.7719	20.753	25.8171	30.339	30.6991	23.2897	10.9712	17.9041	11.3141	11.8722	9.1032	19.7082
9.168	31.2295	13.5851	33.0572	10.271	31.346	8.0415	28.1116	8.0076	8.1944	8.7602	30.3262	18.8844	21.7365	27.0944	31.0867	31.4584	22.1686	10.8963	18.568	12.2923	11.394	8.8569	19.8868
8.9797	31.1186	13.3391	32.8357	9.1731	32.0253	7.5639	27.7368	8.1502	7.7803	8.9778	29.7594	19.1738	21.4856	27.0715	31.0708	31.1292	22.9199	12.0687	17.6005	12.2423	11.1823	9.35	19.3053
8.9935	31.4571	15.3847	31.8397	8.9986	32.7504	7.9693	27.6107	8.1156	7.2534	8.799	30.5165	18.7689	21.9436	26.9509	29.873	30.6727	23.6194	11.7294	18.6393	12.7439	11.2962	9.0364	20.7478
9.0029	31.1813	14.2571	33.123	10.3526	31.7524	7.7079	27.8215	8.2575	7.6801	9.5125	30.4449	15.8659	21.7777	24.9026	30.802	29.7428	21.0793	12.4426	18.2451	11.8789	11.7888	8.8029	20.042
8.802	31.0404	14.2608	32.5684	9.2039	31.4515	7.6133	27.7682	8.0702	7.4961	8.8967	29.9354	17.4554	19.9827	26.9729	30.7745	29.4031	21.9986	12.8772	18.5401	11.6088	11.627	9.057	19.6065
9.127	30.4774	15.067	32.8417	9.0659	31.903	7.5264	27.5994	7.9271	7.6389	8.5973	30.4573	19.0458	22.2612	27.1615	30.5794	28.7846	20.9671	11.4185	17.9574	12.4314	11.5095	9.6933	20.1622
9.0885	31.466	14.0073	32.4752	9.2172	31.1893	8.3796	26.7998	8.1018	7.474	8.9048	30.7353	19.659	22.293	27.828	31.0437	29.5755	21.1333	12.2998	17.0437	12.5747	11.728	9.4963	20.0652
8.8084	30.7734	15.1146	32.1891	9.1157	31.9233	7.6093	27.8611	8.3744	7.1192	8.691	30.2903	21.8418	22.1238	28.6534	31.0986	30.8587	22.2934	11.519	19.0339	12.6569	11.7253	9.9507	19.2668
8.7671	32.6803	15.1248	32.6491	8.7975	31.5956	7.2774	26.5405	8.3046	7.9838	8.9266	30.2355	19.6111	24.4427	28.2877	30.241	30.1781	21.5757	12.39	17.0652	13.515	11.677	9.6623	19.8973
9.1925	31.8394	13.4065	32.0774	8.433	31.804	8.207	27.0516	8.3076	7.4179	8.681	30.0408	18.9977	23.2078	30.3331	30.0755	27.6305	22.9141	11.7912	17.2953	12.9469	11.6673	9.4586	19.2891
9.1957	31.1667	14.4494	31.6066	9.1812	32.0044	7.6467	27.871	8.1886	7.4892	8.7356	29.1192	19.715	23.172	29.9652	29.7475	28.0504	21.768	11.6009	18.9776	13.0937	11.0049	9.9218	17.5174
8.7632	32.2111	15.0524	31.8803	8.9162	31.8942	7.6961	27.5501	7.9397	7.6625	8.7614	30.4583	17.5965	23.8147	30.4934	28.6711	28.1976	21.3332	11.9122	18.3769	12.5937	11.3008	9.1073	19.328
9.8117	31.9432	13.8296	31.9146	8.6605	32.2236	7.613	27.5152	8.2767	7.2508	8.9255	29.8903	17.0174	23.7898	30.6759	28.7293	29.7166	22.5754	11.7601	18.3273	11.8218	11.6291	8.0914	18.5988
8.9337	32.3395	12.9748	32.2714	8.6947	31.4173	7.9204	27.527	8.3944	7.5385	8.7147	29.5446	15.8805	24.0526	29.31	28.6768	27.9533	21.9202	11.1406	18.5928	12.7568	11.3857	8.6288	18.4693
8.9628	31.985	15.0755	31.7671	8.8956	32.4991	8.0689	26.5308	7.9071	7.639	8.3337	29.6954	13.7611	24.474	30.4039	29.2784	26.0508	22.384	11.5941	16.8329	11.9252	11.7575	9.5615	18.7789
8.8452	31.9832	14.349	32.4602	9.6523	31.5262	7.7378	27.1234	7.9529	7.5553	8.7916	29.2367	14.4837	22.8973	28.6026	30.6322	26.2948	22.7968	10.2929	17.7834	10.9673	12.1026	8.5751	19.3197
8.6113	31.0881	14.4706	33.0807	9.9332	30.3208	7.8808	27.0884	8.1657	7.7652	8.7626	30.5214	13.504	23.0274	28.4062	31.2327	27.0032	20.9946	10.0261	17.5329	11.6625	12.3152	8.9744	19.9207
9.4385	32.4238	14.8211	32.8287	9.8671	31.6478	7.8656	27.6258	8.2281	7.7489	8.7839	29.9764	14.016	24.6646	28.6145	29.6329	29.2132	22.3813	10.9686	18.4828	9.9381	12.3988	9.0493	19.4424
8.9383	32.1245	13.3365	32.4588	8.9295	31.3467	7.6694	27.3995	8.1765	8.1178	8.8447	30.2515	12.6673	22.9732	30.0535	30.658	28.6348	22.1999	9.6808	18.0526	10.3954	12.3392	9.6346	19.7479
8.7264	32.2788	14.0548	32.6926	8.9939	31.7077	7.767	26.9397	8.4608	7.8027	8.5989	30.5802	15.1002	23.9693	29.2646	29.8086	31.1427	22.2209	11.5635	17.4033	11.2235	12.2568	9.6785	19.9309
9.9549	31.5279	15.5904	32.336	9.0336	30.8181	7.8911	26.8806	8.1174	7.6804	8.8938	31.5027	14.6878	22.5166	27.474	29.7919	29.7706	22.758	10.9312	17.5352	11.0159	11.8125	8.5276	21.7981
8.8188	31.3659	13.3583	31.0138	8.8299	30.7439	8.0016	27.72	7.9882	7.7571	8.5136	31.247	15.9206	23.4994	28.6811	28.734	30.8748	23.1417	12.289	18.2641	12.7655	11.9883	7.6813	20.6635
8.9251	31.8786	15.2437	32.4692	8.6815	32.077	8.0423	27.3292	8.2836	7.3554	8.5899	30.3383	15.9091	23.6702	27.1795	29.0424	29.7034	24.9031	10.3193	17.9808	10.6881	12.3069	9.0434	19.7503
8.6758	31.9456	15.4345	31.797	8.9495	31.1351	7.6376	27.8023	8.2355	8.305	8.8524	30.3576	14.2513	24.0513	27.8073	30.0908	32.0765	24.0198	9.6828	18.9244	10.8607	12.0238	8.6961	19.4879
8.4079	31.6879	15.2574	31.514	9.0962	31.3705	7.6364	27.0745	8.1393	7.9088	8.6473	30.7235	16.5476	23.9519	27.9962	29.6935	31.3443	22.5024	11.0739	17.714	10.0067	12.3738	8.601	19.9175
8.5331	32.0021	16.0462	31.3202	9.1234	30.5746	7.8927	26.7667	8.1051	7.4295	8.799	30.2446	14.598	24.3968	28.8444	28.9091	32.526	21.9751	10.5029	17.5063	8.7145	12.5581	8.2107	19.3246
9.5119	31.2533	15.1792	32.5945	8.1291	31.3889	7.8623	27.4359	7.8884	7.6039	8.7238	30.6824	13.1821	23.7507	28.521	30.8098	31.7791	21.481	10.3316	18.5419	10.7373	12.0715	9.1812	18.6791
8.096	30.8916	15.4875	33.4204	8.8456	31.4041	7.7331	27.711	8.0553	7.2993	8.9854	31.5203	13.9622	22.8233	27.6457	31.7202	33.4274	21.8726	10.8436	19.0297	10.2875	12.4827	9.3904	20.6863
8.1874	31.5887	15.1164	31.5725	8.7555	31.2523	8.1377	27.779	8.2393	8.1321	8.5401	30.8351	14.2754	23.0046	29.2734	30.6007	33.026	22.1259	9.6162	18.3395	12.0107	12.3006	9.3411	20.1458
8.6706	32.526	15.6801	31.597	8.8432	30.6682	7.9998	27.8718	8.084	7.5863	8.6212	31.0328	14.6307	24.1358	29.0932	29.7753	33.3246	21.8967	11.0883	18.6793	11.585	12.3605	9.2303	20.6326
8.602	32.2192	15.5318	31.6618	8.5546	32.2943	7.5029	27.3509	8.4699	7.768	8.5932	29.8964	15.209	25.6258	28.4858	30.3357	33.8847	22.2703	12.1111	17.866	11.3566	11.8762	8.9982	18.9661
8.9181	31.9398	13.8661	31.4049	9.0101	31.702	7.8146	28.5417	8.1576	8.0919	8.9775	30.2334	17.1046	23.8206	28.6068	29.9998	33.6306	22.119	10.893	19.5335	10.9119	11.9545	9.3465	18.5038
9.2428	32.1852	15.2521	31.7707	9.1628	32.4331	7.4098	28.1058	8.1813	8.4472	8.5821	30.4135	15.3768	24.0138	29.6439	29.8176	33.6273	22.529	12.2555	18.8457	11.1637	11.9344	9.0726	19.4634
9.4698	31.5847	14.9491	32.4753	9.0603	32.743	7.8681	29.0392	8.0728	8.2112	8.6689	29.5515	16.9667	22.8325	28.7385	30.0869	32.6963	23.8903	11.5584	20.1555	10.5921	12.2186	7.9097	19.7268
8.7719	32.1413	14.0221	32.8287	8.5168	31.9229	8.1354	28.0587	8.2482	7.8114	8.6599	30.1309	11.9016	24.1488	28.0501	29.6844	33.5223	23.9709	10.2428	18.8638	11.7396	11.7598	9.1909	19.3252
9.1733	31.3951	14.4866	32.3524	8.9062	32.2929	8.2288	28.0939	8.15	8.4249	8.777	30.4991	14.2564	23.2687	27.6949	29.4615	32.9927	23.3439	13.1173	19.205	11.3499	11.7818	8.7859	20.4551
10.6528	31.1778	14.68	32.5583	8.6075	32.2038	8.5736	27.9472	8.4839	7.8651	8.6023	29.8934	15.096	23.9277	27.9876	30.2736	31.7849	23.0758	13.0805	18.9597	11.1168	12.0493	8.9816	19.9786
11.1386	32.1258	13.4521	32.6337	9.4646	32.5358	8.1281	27.0839	8.1153	7.844	9.0029	30.3301	16.8573	24.0448	27.6665	29.4979	32.6959	24.0687	12.6321	17.7276	10.9501	12.6332	9.4072	20.2507
8.6292	32.1534	14.2541	31.7322	8.9188	31.3559	8.0547	27.2584	8.3009	7.9191	8.4565	29.7727	15.9685	24.9014	26.9973	28.9953	33.9933	22.843	13.4029	17.8595	11.5292	12.2284	9.3081	18.6302
9.851	32.6746	15.5789	32.9451	9.3828	32.8654	7.8717	26.8173	8.109	7.4332	8.1028	30.6345	11.8163	24.158	27.7106	29.7931	33.3352	24.1428	11.686	17.5091	10.9645	12.7974	9.1768	20.1715
9.4097	32.3801	14.6834	31.7846	9.0203	32.7118	7.8176	27.8546	8.1997	8.5573	8.321	30.1192	12.5408	22.5565	29.9368	28.2396	33.2114	22.9957	10.9779	18.4994	11.8395	12.9036	9.1154	19.5342
9.3113	32.2339	14.3201	32.7117	8.731	32.456	7.6682	27.8189	8.1829	8.1134	8.2357	30.5225	12.6785	24.4779	28.4415	30.0526	32.6143	23.4819	11.4701	18.5563	10.845	12.3111	8.7557	19.2656
11.751	32.545	14.1619	31.547	8.8498	31.9671	7.7157	26.6916	8.1354	7.651	7.9998	30.605	15.353	23.8354	28.7843	29.5201	32.2403	23.2704	11.0164	16.9308	11.6609	12.1534	8.7831	19.9605
11.204	32.5897	14.3529	31.8638	8.8437	31.7541	8.177	27.1709	7.9328	7.5621	8.0541	30.8629	13.8338	25.2816	27.38	28.8853	32.5715	22.788	11.8916	18.2947	12.1714	12.063	8.7515	21.0766
9.0002	32.1544	14.3482	32.6581	8.5237	32.2448	8.123	26.9237	8.1258	8.1386	8.0725	29.6094	14.6374	23.2484	26.392	29.2371	33.5422	23.5595	11.447	17.6012	11.5067	11.858	8.8528	18.5721
8.8711	31.3544	15.2333	33.1112	9.2233	32.611	8.0476	28.3427	8.2304	7.8191	8.2006	30.4928	13.9843	21.4583	27.1251	30.2995	32.8477	23.945	12.3876	18.878	11.1194	11.686	8.9175	20.3595
9.2349	30.6268	14.8582	32.4532	9.285	32.8576	7.655	27.1297	8.2507	7.6897	8.3158	30.1419	14.1073	21.0865	28.3681	29.0652	31.7371	24.976	11.6299	17.9814	10.564	12.4255	9.3938	20.4935
8.2836	31.57	13.6705	32.4348	9.1832	33.1933	7.9891	27.53	7.9729	7.4297	8.4024	29.6261	15.4284	23.6581	29.2866	28.5135	32.7582	24.3938	11.8484	17.7724	10.7605	12.1383	9.1004	18.1352
8.8978	32.323	15.1507	32.2414	10.0677	31.8543	7.4368	27.7256	8.2635	7.4366	7.8983	29.8074	13.0397	23.6102	28.4059	30.0153	31.896	22.7663	11.7373	17.9673	11.7779	12.7919	7.6196	20.0969
9.0355	30.8661	13.983	32.3673	8.7228	31.8089	7.6617	27.79	8.2722	7.7195	8.2351	29.2398	14.3828	21.9194	27.3719	29.0677	31.0081	22.9889	12.1307	18.1896	10.6898	11.5371	8.3552	19.603
9.216	30.6864	13.5732	32.6023	9.4733	31.4759	7.916	28.3703	8.2575	7.9195	8.24	29.7347	14.0271	21.8793	28.0342	30.2215	31.9722	23.7288	10.4683	19.7948	10.352	11.7966	8.4758	19.7914
8.7732	31.0251	15.3656	32.8731	8.9332	32.1725	8.1864	28.2627	8.2427	7.4054	8.2442	29.4904	14.6294	22.0574	28.4352	29.3041	31.698	24.1493	10.8972	19.0416	9.9027	11.968	9.0361	18.6021
8.6974	30.9564	14.5056	32.7681	8.6761	31.6997	8.2082	28.7801	8.4342	7.6757	8.1203	29.0261	15.6879	23.2236	28.4055	29.6733	32.4839	23.7128	11.5742	20.257	11.1896	12.4227	9.0627	17.8856
8.7413	30.671	15.3796	32.3241	8.9457	32.1473	8.1181	29.5107	8.0991	7.5945	8.1558	29.1523	15.9326	20.8822	28.501	28.9614	32.9109	23.6618	10.584	20.5515	10.1119	11.8889	8.124	18.0377
8.628	32.7025	13.3856	31.8148	8.7007	32.8548	8.0151	28.1041	8.3826	7.8734	7.9945	28.9624	15.4285	22.3833	30.3716	29.2758	31.7221	22.9555	8.939	19.2723	11.0981	11.5898	8.3028	18.3012
9.272	33.2109	13.8976	32.0191	8.5599	31.6626	7.7552	29.0506	8.1071	7.6734	8.1355	29.1469	9.6644	24.4084	28.9677	30.7487	32.5332	22.0552	11.6522	20.6982	11.0998	12.161	8.693	18.5978
8.2554	33.2926	13.9451	32.1268	8.9311	31.9379	7.3257	27.1731	8.2551	7.5014	7.9243	30.0578	10.6107	24.4143	27.0264	30.6513	30.1662	23.8734	11.758	17.5968	10.3947	12.8659	8.3753	19.5731
9.4847	31.8378	16.113	32.4357	8.6333	32.0368	7.4723	27.8681	8.366	7.8643	8.2213	29.9135	9.7907	22.7187	27.1519	29.766	31.5749	23.8635	11.2228	18.8669	10.7862	12.492	9.0966	18.0163
8.9406	31.4236	14.8749	32.9492	8.9273	31.6163	7.6353	27.5907	7.9492	8.6454	8.0638	29.8061	13.6073	22.19	27.0333	30.6762	31.1609	22.9694	10.3505	17.9317	11.1029	12.1821	8.9999	18.51
8.4897	32.5029	14.953	31.9432	9.1502	31.3633	7.9129	27.4565	7.9734	7.7576	8.3117	29.5061	12.6451	23.4399	27.1846	29.9083	32.4153	22.6341	10.6015	17.8402	11.6257	12.4523	8.9994	18.1052
8.728	31.6641	15.3909	32.3837	8.6633	31.603	7.5992	27.4701	8.1178	7.9394	8.3139	29.9009	10.9295	22.2438	25.6939	30.3463	33.1358	23.1138	10.079	18.2209	11.0865	12.0724	8.4764	19.1252
8.8969	31.8254	15.1255	33.3527	8.7302	31.239	7.7578	27.4962	8.2676	7.7821	8.1126	29.6618	10.7597	23.1661	24.7815	30.5644	30.7189	23.6687	11.3314	18.3594	10.6124	11.9499	9.0557	19.173
9.0679	30.8588	14.1644	33.465	9.1901	32.2259	7.8715	28.1233	8.2062	7.7117	8.3328	29.7984	11.4645	20.8344	27.1759	29.6323	32.382	23.4488	12.3495	19.3896	9.7514	12.4091	8.7	19.2974
9.8383	32.1571	14.6988	33.0312	9.2665	32.0652	7.9314	28.5576	8.6946	8.3005	8.2296	30.2698	11.0439	22.9158	28.2292	30.1044	33.1616	23.2185	11.8248	19.7872	10.9486	12.2245	9.1784	20.0585
9.4147	32.4447	14.9799	32.6003	8.804	31.6646	7.9985	28.6037	8.4496	7.8168	8.2757	29.6871	11.5724	22.6625	27.832	29.7565	32.6407	23.2953	12.2183	19.4723	11.2179	12.7577	9.176	19.8451
8.8042	29.8777	14.6343	32.2859	8.609	31.6831	7.9554	29.1464	8.2361	7.4506	8.2701	29.0215	9.9792	20.0902	28.2993	29.9171	32.949	22.3624	11.8328	19.8808	10.9498	13.1978	9.1592	17.9737
8.207	31.9069	14.6571	32.6307	8.7697	31.1755	7.8798	28.0762	8.2092	8.1234	8.1705	29.0425	11.3956	22.6587	27.9413	29.21	32.8733	21.2842	10.8487	19.0494	9.5931	12.7795	9.4201	18.1307
9.1313	31.7958	14.6764	32.9558	8.0198	32.1436	7.9861	27.4801	8.0833	8.5259	8.1593	30.4177	10.3528	22.2976	27.9042	30.3275	33.1053	23.8713	11.4636	17.8678	10.035	12.3815	9.4609	19.2101
9.5533	30.9036	14.9251	32.1413	8.473	32.0831	8.2548	27.6266	8.1686	7.6827	8.0852	29.6317	10.3286	20.5898	28.637	29.9262	33.3409	22.5533	12.0037	18.1057	10.0292	11.7452	9.2643	18.4428
8.5109	30.8096	14.3143	32.1994	9.5088	31.8054	7.9134	27.7768	8.2559	7.4728	8.0464	30.2835	13.3969	21.4262	27.9722	30.1898	34.2627	23.0835	10.6035	17.9645	11.0617	12.46	9.3557	19.5826
8.6697	29.4605	14.846	32.4021	9.4436	32.3538	7.9598	27.4214	7.995	8.0587	8.2969	29.6342	12.7981	20.4919	25.7365	29.4485	32.7266	23.9	11.181	17.6449	11.1493	12.144	9.5558	18.3256
9.6616	30.2546	14.8939	32.5323	8.9048	31.168	7.7341	27.1905	8.2293	8.4733	8.2182	29.4555	13.4061	21.7024	28.4591	29.5199	31.4272	22.6272	11.7889	16.929	11.885	11.8295	8.656	19.1303
9.0755	30.5414	13.4985	31.9182	9.0043	32.9565	7.9205	26.7759	8.1066	7.6202	8.4835	29.3342	15.1937	20.9749	28.1692	28.1852	32.2106	23.7386	11.1342	16.8541	11.9839	11.6198	8.9422	17.5223
8.9099	31.3151	15.2634	32.6835	9.0023	32.7433	7.8285	26.4552	8.5117	7.9794	8.1784	30.1254	16.5442	22.6354	28.6231	29.6294	32.7701	22.613	11.9755	16.8604	11.0646	11.9292	9.4644	18.6245
8.7431	29.9256	13.9589	32.2437	8.8419	32.4171	8.3136	27.4413	8.144	7.5744	8.2211	30.1312	16.624	21.7991	28.6702	30.3876	31.5065	22.8509	10.7374	17.8591	10.8601	11.9834	9.4391	19.6036
8.9929	31.4835	14.1727	32.8294	9.5433	32.1539	8.2221	27.4343	7.8804	7.7035	8.2875	29.8876	17.0545	22.6038	28.5871	29.6173	33.3159	22.8936	10.4752	18.1487	10.8967	12.0139	8.8557	18.8004
8.8201	31.5722	14.6617	32.0085	8.9612	32.3084	8.2863	27.5449	8.6683	7.5453	8.551	29.7971	18.4999	22.7936	28.7604	29.2038	34.4361	23.155	11.5296	17.8974	9.1634	11.7854	8.9548	17.8372
9.8406	30.7517	15.0029	32.0504	9.534	32.0007	7.9686	26.4322	8.2664	7.8131	8.1247	30.4745	17.9392	23.0508	28.332	29.5051	33.2769	23.8462	11.318	16.9933	10.5974	11.9117	9.3866	18.7116
8.7934	29.3741	14.2848	32.7201	8.6168	32.5044	7.9944	27.2873	7.9939	8.3548	8.4572	30.5351	18.2954	20.6099	29.1619	31.1777	34.7979	24.0477	10.8907	17.7797	11.5014	11.7368	9.2328	19.7414
8.6654	30.3467	13.761	32.7708	8.7352	33.1506	7.969	27.8691	8.1535	8.7182	8.1321	29.6748	16.9357	19.5322	27.1286	28.5792	33.9917	23.8328	10.9149	18.3492	10.9751	12.268	9.341	18.381
8.789	30.6487	14.7393	33.0975	8.9715	32.2024	7.7485	26.6972	8.1919	7.7372	8.0613	30.3387	19.6279	22.3925	27.6844	29.8766	33.5805	22.8538	11.0271	17.2009	10.1519	11.3297	9.3038	19.8967
8.3768	30.9498	14.9593	32.4723	9.4495	32.2488	8.1339	26.7985	8.0223	7.4426	7.9498	30.8289	19.0051	22.2248	27.2562	29.4346	33.9507	23.0801	11.4054	17.4838	9.8418	11.6243	9.183	20.3709
9.0049	30.6727	15.1048	32.6827	9.6927	33.1502	7.9634	27.265	8.3908	8.1041	8.1031	30.0227	16.4885	22.0761	29.3315	30.0722	35.3529	24.7137	12.717	17.83	9.8223	12.5515	10.0019	19.085
9.0157	31.7774	14.3414	32.9491	9.461	32.3827	7.835	26.4887	8.2876	7.8123	8.2178	29.8119	14.6486	22.5765	27.1698	30.6027	34.1504	22.7563	10.954	16.9297	10.5538	11.6043	9.0156	19.3639
8.5875	30.7419	14.3032	33.5301	8.7245	32.4943	7.7361	26.8189	8.1027	7.6799	8.2174	29.2306	17.1457	21.3391	26.3376	28.7461	33.0326	25.1657	9.8659	17.3392	10.4861	11.8103	8.7238	18.349
8.3941	29.5844	13.7243	32.6299	9.108	32.5534	7.8089	27.529	8.3239	8.1224	8.1877	30.1581	18.0073	19.9738	27.1686	28.6219	32.2681	24.9868	10.1937	18.3628	10.576	11.9077	9.1188	18.7022
8.8246	30.7742	14.6475	32.2065	9.6354	32.822	7.6519	26.7836	7.8596	7.7861	8.0746	29.8439	17.5447	20.8509	26.5791	28.0865	30.3931	25.1742	10.3065	17.0405	10.5238	11.5042	9.3719	19.4366
9.3206	31.2768	13.8128	32.8502	9.0207	32.0797	8.1559	27.1566	8.0621	7.6076	8.1767	30.4951	16.1827	21.9744	28.4744	29.9986	31.0021	22.806	11.6287	18.014	9.6665	11.9401	9.0636	20.4348
8.7294	30.0362	13.7717	31.9361	8.4998	31.5693	8.0703	27.1013	7.9801	8.0181	8.2267	30.5725	18.8104	20.0905	28.2347	30.3446	32.0354	22.4265	10.5573	17.7969	10.4465	11.9109	9.4131	19.9153
8.1969	31.5379	14.5537	31.8396	9.0458	32.6504	8.1317	27.2329	8.166	8.1474	8.052	30.2589	17.1471	22.8431	28.1389	28.5266	32.308	22.1301	8.6217	17.9948	10.7823	11.982	9.7129	19.0549
9.0266	31.7967	15.0952	31.7146	8.5241	32.2948	8.0537	27.8082	8.1563	7.4695	8.0631	30.3913	18.8049	22.656	29.4842	29.2943	31.5547	23.4986	8.5446	18.517	10.9448	11.8433	9.5057	20.2025
9.6715	32.4811	13.8653	32.6325	8.7483	31.9148	8.0629	26.5526	7.9822	8.0987	8.2996	30.5512	16.6312	23.6856	30.7437	30.2895	33.4598	22.2026	9.0227	17.3591	11.46	12.3827	9.5522	20.7115
8.8176	32.2887	14.1728	31.3152	9.1659	31.1328	7.9486	26.9241	8.1069	7.5733	8.1635	31.1945	17.7861	23.8308	29.0807	29.3071	34.2743	21.6962	10.4174	17.8056	10.7493	12.9402	9.1761	20.7499
9.4637	32.7163	13.8779	31.4279	8.9704	31.2591	7.5128	26.0657	8.5671	7.8314	8.3972	30.7389	18.6254	24.2367	30.1152	28.2085	31.7626	22.2533	9.7837	16.9491	10.7203	12.2857	9.4543	21.1508
9.5837	32.3	14.1918	31.4401	8.8008	30.7479	7.3826	26.5917	8.2153	8.0192	8.2328	30.8531	16.7691	22.4292	29.7645	27.2457	32.187	21.68	9.5255	17.8686	9.7918	11.3438	9.493	22.4547
9.863	31.8061	14.0878	32.0266	9.2307	31.9824	7.809	27.6915	8.2903	7.5959	8.3771	30.0815	17.7633	22.2296	29.6304	28.793	30.3641	22.8401	9.4507	18.2809	10.0369	11.6485	9.4168	19.8851
8.8782	31.375	14.3218	31.2967	8.9865	32.4671	8.2171	28.2549	8.4174	7.8029	7.7547	30.1717	16.2043	22.9954	29.4296	28.7489	30.6569	21.6022	9.8076	19.2412	10.0063	12.0105	9.6829	17.92
9.0365	31.6887	13.6746	32.0532	9.0943	32.6859	7.867	27.3336	8.3761	8.0207	8.0639	29.6491	17.5429	22.5011	28.659	29.0705	30.7284	24.294	11.2125	18.7484	10.2601	11.8409	9.4014	18.4935
8.9566	31.6658	13.5654	32.008	8.8683	31.9818	7.5342	27.5778	7.9437	7.288	8.3985	29.6843	16.8387	20.2809	28.5224	29.121	30.4981	22.933	9.7239	18.5586	7.7667	12.0721	9.1796	18.6747
8.7376	31.4497	14.4471	32.2785	9.4424	31.1492	7.6933	27.329	8.4588	8.0955	8.0956	29.8269	14.3718	22.6983	29.2214	29.6055	32.8212	21.2869	9.3252	18.2364	7.6225	11.55	9.4542	18.5831
8.6318	32.0013	14.9231	32.9745	9.2059	30.53	7.8034	27.432	8.2499	7.6765	8.1768	30.7138	13.3639	21.4999	28.319	30.5451	32.2141	20.9646	10.1924	18.6275	7.8304	11.9214	8.9884	20.0106
8.7566	31.5398	14.3125	30.8684	8.8099	31.8971	7.8469	27.7525	7.9405	8.0509	8.0796	30.4022	14.4621	21.1948	27.3527	29.786	33.7814	23.8279	10.4205	18.8849	7.2529	11.7407	9.4378	20.7159
8.7621	31.8354	14.1808	31.7417	8.7738	31.5338	7.5835	26.0084	7.9063	7.9331	8.0849	30.6951	14.7671	23.6466	27.5301	29.4042	31.7067	21.5857	10.7066	16.8777	7.2279	12.1253	9.4894	19.7431
8.7835	32.3719	14.1807	32.3574	8.8404	32.0213	7.6056	26.369	8.1632	7.5901	8.3683	30.6441	15.3602	22.3081	29.1665	30.2736	34.2635	23.3794	11.209	17.0625	7.7076	12.1894	9.6463	20.3559
9.7245	31.7631	13.8653	31.6694	10.6483	31.0325	8.0622	27.124	8.3502	7.6501	7.787	29.9093	16.1237	23.1841	28.5994	29.7444	35.0518	22.0738	11.6923	17.9245	7.6456	11.927	9.5173	19.5599
8.5654	31.9992	14.2536	32.1625	9.2791	30.9751	7.9915	27.2406	8.3575	7.3667	7.8981	30.2096	15.5853	24.1433	28.6211	28.3132	35.1498	21.6515	10.6937	17.8372	7.4264	12.0784	9.3532	19.5476
8.7962	31.8361	14.4486	31.9805	9.0403	31.9671	8.4171	27.396	8.1318	7.4438	8.0651	30.443	13.1455	22.7666	26.9314	28.9207	33.1419	23.8036	12.3265	17.7407	7.4958	11.908	9.1604	19.2004
9.2475	30.6251	15.8904	31.8618	11.299	31.8654	7.537	28.1996	8.1699	7.4895	8.3023	29.7798	13.0858	22.1897	26.5456	28.2804	32.431	23.7436	11.4888	18.5276	7.7507	12.1051	9.7062	18.6995
8.3369	30.7777	14.1624	31.6611	12.9032	31.3166	8.0022	28.0946	8.2816	7.4706	8.4007	30.3718	14.5516	22.4234	26.9298	29.1709	34.6462	22.0817	11.0836	18.6411	7.5224	11.4343	9.2607	20.229
9.1441	31.7241	13.4178	32.7576	10.19	30.3775	8.0444	26.6092	8.098	8.1909	8.252	31.0148	16.2719	21.9633	28.0252	31.3626	34.6579	20.9672	10.033	17.2036	7.5603	11.9485	7.7998	20.5057
8.9951	32.6764	15.158	31.8819	9.1894	31.5375	7.8905	27.1061	8.153	7.2766	8.3228	30.3769	16.4285	22.6464	27.747	29.9757	35.2293	20.8282	9.3413	17.4932	7.1	11.8301	8.9746	18.948
8.8429	31.6633	14.2549	30.7608	8.6768	31.6423	7.8889	26.8229	7.8898	7.9009	8.7733	30.5318	16.6075	22.7168	28.9166	28.4415	33.583	22.629	11.3795	17.3433	7.7426	12.3097	9.3309	19.8432
8.8066	30.2766	13.6764	33.1986	9.1205	32.1287	8.1582	26.5279	8.2006	7.7184	8.3411	30.7154	16.4742	20.5443	28.1935	31.6832	33.7263	21.5586	11.7775	16.9226	7.1468	12.0756	8.8956	19.4531
9.0737	31.1634	15.5573	32.2542	10.2836	30.6259	7.9187	26.2228	8.4203	7.387	8.0629	31.1078	16.5299	22.7233	26.7994	30.0454	31.0782	21.6512	11.9915	16.7685	7.1638	12.7033	9.2956	20.0804
9.0551	29.7619	14.7422	31.7819	8.4638	31.5116	8.0438	26.0618	8.277	8.5985	8.0894	31.1981	18.79	21.4703	25.9984	28.4504	30.941	21.9617	11.7012	16.7446	7.5066	11.7644	8.4463	20.5465
9.283	31.2328	15.4072	31.6971	8.6058	31.5195	7.7972	26.4037	8.18	7.6401	8.2422	30.3705	18.9886	23.875	25.5424	29.5995	32.8524	22.5115	11.4635	16.6661	7.232	12.0499	9.3034	20.0124
8.8848	30.6472	14.8925	31.4247	8.3268	30.351	7.8843	26.1857	8.452	7.8081	8.1996	31.1807	17.7641	22.5194	26.2648	27.7551	32.4443	22.1641	11.614	16.1167	7.1929	12.1314	9.1967	21.2137
8.8452	31.0129	14.0966	32.4756	9.1113	30.9918	7.8151	26.2487	7.879	8.1467	8.0764	31.4341	19.1469	22.1325	26.9906	28.1682	31.7439	22.262	11.848	15.7625	7.4548	12.253	9.5566	21.8311
8.8221	31.08	14.1733	32.5408	9.1687	30.0078	7.5783	25.9928	8.011	7.5645	8.2448	30.8921	15.9961	22.9061	27.9021	28.3289	32.456	22.2563	12.6131	15.6703	8.1515	12.1438	9.5439	21.0404
8.5705	31.1208	14.0504	32.6131	8.7983	30.176	7.8497	25.9943	8.361	7.8683	8.5373	31.3293	17.161	22.9224	27.9734	29.9805	31.5606	21.8514	11.1108	15.9921	6.9047	12.6403	9.1002	21.7492
9.154	31.5642	13.9791	32.4705	8.5181	30.6662	7.3469	26.8135	8.1313	7.6786	8.2663	30.7269	15.9674	22.5385	29.038	29.7174	31.4023	22.6265	10.8445	17.3276	7.5913	12.438	8.8881	20.733
8.406	31.5957	13.6566	32.5675	9.156	31.7866	7.871	26.188	8.1442	7.7716	8.233	29.8015	16.4058	23.0145	29.2056	28.9515	32.787	24.9812	10.4561	16.524	7.5362	12.7067	8.404	19.0237
9.1213	31.0918	14.8672	32.8815	8.7981	32.3355	7.8109	27.0669	8.3436	8.0728	7.8777	29.6412	16.2936	23.0716	28.3552	29.6952	32.5511	23.8719	12.0335	17.2909	7.4007	11.6932	9.2645	17.8982
8.9675	31.5709	14.2546	32.0868	10.8655	31.792	7.8323	26.9841	8.2396	7.7405	7.9201	29.6525	16.4408	22.2929	27.1839	28.4281	30.9466	23.214	10.202	17.628	7.3826	11.7315	9.3605	18.3573
9.0306	31.1039	14.7831	32.4135	8.8069	31.7288	7.9629	26.7227	7.8478	7.451	8.3001	30.3865	15.9803	23.3908	29.5768	28.568	32.4371	22.1384	10.8441	16.8763	7.6486	11.679	9.3	16.9744
8.8571	30.3588	14.9042	32.5787	9.2225	30.5203	7.9551	26.6109	7.7328	7.5679	7.9926	30.6536	14.1173	21.3864	28.3376	29.3807	33.2587	22.85	11.4292	16.8825	7.0534	11.7733	8.8358	20.0723
8.2975	31.0272	14.8355	32.6536	8.68	30.7755	7.8691	27.5752	7.4908	7.3589	8.1693	30.5975	12.886	21.6019	28.9773	29.4356	33.676	21.8753	10.9151	18.286	7.1956	11.8447	9.2936	19.9302
8.9567	31.1653	15.0945	32.0719	9.1849	31.1196	7.8186	27.6067	7.6719	7.7534	8.1309	30.3606	15.7556	20.6044	29.2501	28.7035	32.6361	22.11	11.0448	18.459	6.8326	11.8254	9.5431	20.2053
8.7678	31.0073	14.6148	32.3694	9.3127	30.5747	7.6049	26.473	7.6104	7.6815	8.1972	30.3393	15.5494	21.5289	28.9201	29.3117	32.2933	22.6475	11.212	16.2055	7.2017	11.7231	8.9394	19.9381
10.7818	31.3542	14.4636	31.8389	9.3338	31.458	7.7401	26.583	7.5	7.8577	8.1721	30.0129	12.6701	21.1706	27.7668	28.7236	32.5886	22.7673	11.1528	16.3708	7.3564	12.1898	8.8221	19.932
11.5119	32.7011	15.8645	31.6814	8.7872	31.2783	8.0415	26.1895	7.5077	7.4972	8.4426	29.6162	14.0901	23.4246	28.6206	30.1398	32.1907	22.9869	11.6064	16.4181	7.0547	11.6963	9.0002	19.4912
11.3785	30.559	13.3622	31.4601	8.7723	31.5292	7.7411	27.1119	7.6685	7.5235	8.0659	30.324	17.1566	21.0674	28.8299	29.7383	32.851	23.9624	12.5831	17.4826	7.6181	12.262	8.9594	19.2952
12.1881	31.5898	13.8244	31.3705	8.9091	32.1653	8.0623	28.3849	7.5805	7.7228	8.2769	30.1105	18.087	22.5659	28.2939	29.1814	33.6796	25.4352	11.4018	19.0194	7.0034	12.0056	9.3026	19.3472
11.9037	31.6788	14.5353	32.0965	9.5475	32.2845	7.7304	27.3025	7.3563	7.4213	7.9123	30.4973	15.803	22.5398	28.7291	30.137	32.5228	25.3777	10.7137	17.7281	7.6245	12.3515	9.4793	20.6093
9.1449	31.6803	13.9305	32.0057	8.7302	31.1978	7.9204	26.5607	7.4391	7.7603	8.1739	30.6272	15.7486	21.7597	27.4945	29.0986	33.4391	22.8635	11.8644	17.1977	7.4633	11.3919	9.008	21.4104
9.5375	32.2958	13.8362	31.3916	9.2168	31.6192	7.8274	26.4707	7.401	7.95	8.1469	31.2518	15.3177	22.5623	27.7004	27.9496	34.0519	24.3598	11.0631	16.8461	7.2153	11.6131	8.7955	21.2313
11.6863	31.34	13.6016	31.1707	8.9533	31.6389	7.7822	27.5165	7.3951	7.8179	8.3117	30.1101	14.4111	21.9655	29.2103	27.5235	34.7432	24.1209	10.5253	17.8974	7.4358	11.5581	8.3671	20.1187
10.428	31.1336	14.5566	31.313	8.8378	32.152	7.6927	28.1312	7.5451	8.1454	8.0496	30.4129	16.5444	22.2784	28.5645	29.3956	35.068	24.6311	11.8152	18.9033	7.1553	11.7389	8.2173	20.0347
9.4562	31.1528	14.8473	32.024	8.4523	32.2541	7.571	27.9099	7.5152	7.8617	8.2597	30.2581	15.394	21.0668	27.6702	29.9344	34.0563	23.4684	11.8763	18.3508	7.0544	11.7617	8.1316	19.7441
9.7433	31.9834	14.9464	32.5686	8.9822	31.5152	7.7171	27.1391	7.5777	7.6907	8.2257	30.6571	14.1003	22.3012	29.1907	30.9785	35.5075	24.5435	12.0423	17.8496	7.4845	12.1399	8.8967	20.135
8.7219	30.9145	15.7371	31.7143	8.7829	31.0927	7.504	27.6573	7.6894	7.2038	8.4197	29.7457	15.5826	21.8591	30.8821	29.6407	34.5467	21.5699	11.6766	18.2575	7.2491	12.1014	9.128	19.498
9.1525	30.9322	13.9106	32.5481	8.9275	32.4696	7.9596	27.352	7.8882	7.6679	8.4122	30.6366	15.1938	20.3825	29.73	31.8351	34.0419	23.9748	11.3433	17.7945	7.5992	11.9053	9.3406	19.9133
9.0802	30.6236	14.6531	33.4071	9.0645	30.8561	8.2407	26.9007	7.701	7.7818	7.972	30.7158	15.8545	20.6771	28.3021	30.938	36.1394	21.7466	10.7232	17.2719	7.3832	11.7345	9.3709	20.2261
8.4628	33.0483	15.1455	32.4199	9.2104	31.2967	7.9472	25.439	7.7271	8.076	8.8451	30.2454	16.3389	22.5405	30.4181	31.4768	33.4017	21.9075	11.6139	15.8177	7.6906	12.232	9.5462	19.4054
9.4779	32.0059	13.8455	31.6022	8.9689	31.1356	8.2801	26.8585	7.5803	7.4125	8.2264	30.4558	17.1691	23.0537	29.5863	30.0995	32.652	21.7046	11.4881	17.4475	7.632	11.9964	9.3753	19.2927
8.8391	32.4441	14.3383	32.2055	8.5751	31.7759	7.897	25.4422	7.571	7.1789	8.3702	31.6559	15.1354	23.5061	29.1727	30.3676	34.0413	24.2043	11.8818	15.0857	7.6232	12.4671	8.7515	21.6251
9.2955	32.3035	13.9004	31.4605	8.977	30.9812	7.8063	25.7159	7.4857	7.0991	8.1067	30.7819	15.0099	22.8407	28.4456	30.815	34.6874	22.4731	11.9436	16.1372	8.1344	11.9988	8.9674	21.5774
9.0555	31.8301	15.0463	31.5657	8.6199	31.8428	7.99	26.3828	8.0682	7.3145	8.1122	30.2996	12.3862	22.639	28.1388	30.6144	32.417	23.4125	11.2804	16.4921	7.6743	12.3829	9.2822	19.6085
8.8536	33.3979	13.4159	31.1765	8.8124	31.367	7.8006	25.859	8.0029	7.3929	8.4368	30.5276	10.6581	23.9881	29.8161	29.4701	32.3668	21.4121	11.2032	16.114	7.8237	12.2862	9.379	21.3353
8.8634	32.2264	14.5218	31.5164	8.8575	30.7269	7.6284	26.9335	7.6195	8.3914	8.3687	30.1506	13.0862	22.959	30.2484	29.5455	34.0	22.011	12.0171	17.717	8.0003	12.7102	9.2005	19.483
8.626	32.0165	14.0311	31.3959	8.3495	31.6933	8.3292	27.036	7.8988	7.6822	8.2649	29.5504	11.7062	22.2214	29.2196	28.7512	33.168	21.955	11.7817	17.2764	7.3284	12.4163	9.8185	19.6622
9.1393	31.1715	14.8125	31.5179	9.1238	31.8724	8.1415	27.9105	7.5002	7.5683	8.5175	29.9349	13.1098	21.8539	30.1187	29.6758	31.7454	22.7683	13.3372	18.3468	8.0702	11.9965	7.8522	19.8153
9.0516	31.3315	14.8227	30.9882	8.7283	30.9933	8.2507	27.4192	7.6866	7.3796	8.227	30.0937	11.001	20.912	28.3215	29.192	32.6948	22.8091	11.513	18.024	7.4852	12.1878	8.6519	19.3851
9.297	31.3895	15.0286	31.2831	8.699	31.2302	7.9273	26.7498	7.7319	7.8108	8.2671	30.3701	13.2954	22.7983	28.8796	30.4748	31.4472	23.5355	11.9039	17.2238	7.5897	12.1475	9.2107	19.8447
8.4822	31.4014	14.0502	30.3832	8.7428	31.5687	8.0219	26.1683	7.7254	7.182	7.8356	30.3383	15.5767	22.4997	28.662	29.1956	31.8036	24.2264	12.1782	16.887	7.6808	11.6407	9.1495	20.0664
9.2729	31.3213	14.6144	31.1987	9.4545	31.5803	7.4833	27.198	7.5517	7.7335	7.9563	30.2192	14.5839	23.1609	31.3036	29.078	31.9516	22.0011	11.169	17.719	7.6738	12.2595	9.0157	20.9559
8.6585	31.1789	13.4373	31.225	9.0583	31.2597	7.6929	27.0237	7.748	7.5543	8.0299	30.53	15.0978	21.6555	30.5311	28.8996	32.074	23.9691	11.2295	17.8378	7.7359	11.9532	8.8431	20.3166
8.9321	30.5622	13.6692	31.5965	8.4788	32.4232	8.1166	27.4896	7.4936	7.937	7.9202	29.9425	14.8016	21.1393	29.9884	29.4138	30.4781	25.3875	11.2959	18.4781	7.3751	12.149	8.6681	19.5195
9.0517	31.297	13.8051	31.5762	8.9985	33.1968	7.7786	26.4187	7.4888	7.8231	8.473	29.7039	13.052	21.376	30.2857	28.8645	30.9586	26.6209	12.5577	16.9071	7.2152	12.3434	9.0691	18.786
9.3318	31.9168	13.192	31.6262	9.2173	33.4337	7.8568	26.4093	7.7785	7.9845	8.0232	29.4295	9.7596	22.9869	28.9646	28.9835	31.3451	26.2339	11.9797	16.7128	7.1502	12.1995	8.4636	19.5534
9.1597	32.4803	13.5014	30.7654	8.5294	33.397	7.8522	26.5595	7.6802	7.7417	8.0517	30.3635	12.713	22.4835	28.8735	28.0421	31.4114	25.9513	11.9992	17.1063	7.4845	11.5169	8.7483	19.0552
9.4708	32.4762	14.378	31.6496	8.9559	32.0714	8.2097	27.3138	7.6329	8.0626	8.1785	30.2567	12.8274	23.066	28.6239	29.9413	31.9409	24.6798	11.4648	17.8003	7.4842	12.2264	8.3929	20.6898
9.9224	32.3242	14.4465	31.6248	9.2019	32.5892	8.476	27.3603	7.7539	7.8457	8.2351	30.0563	13.923	22.9379	27.503	28.5282	29.1956	23.6208	11.2859	18.0301	7.7483	12.4113	8.9635	19.0212
8.9734	32.6919	13.8131	32.3083	8.8453	32.4078	8.1647	25.9926	7.7631	7.8562	8.1083	29.6129	13.6467	23.9857	28.3514	30.5212	32.0862	25.4715	11.4926	16.2046	7.2066	12.1696	8.6665	19.3811
9.0249	32.3391	14.8455	31.8888	8.8224	33.4225	7.9506	26.2416	7.5693	7.9805	8.0648	29.565	16.257	22.9644	28.3891	29.655	29.296	25.2038	11.3592	16.6038	7.2796	11.933	8.8694	19.1692
9.2834	33.1589	13.1551	32.314	8.8489	33.1764	7.7005	26.2189	7.7958	7.195	8.0645	30.1448	15.8277	24.2584	28.03	31.399	30.4368	25.4225	11.7915	16.1543	7.9972	12.4937	8.2415	19.8944
8.7882	33.8839	13.144	31.2737	9.1822	32.3184	7.8504	26.2824	7.8039	7.3755	8.1951	30.267	15.1637	23.3392	27.997	30.1932	28.249	23.9264	12.5864	16.5353	7.1059	12.462	8.9366	19.5247
8.6816	31.477	14.7152	31.6512	9.2744	33.6616	7.8107	28.0611	7.7052	7.9942	8.1792	29.7677	14.5565	22.613	26.9632	29.1984	28.4283	25.4461	11.5398	19.1299	8.0776	11.9539	9.2346	19.5272
10.1062	30.8452	14.3676	32.1531	9.3842	32.9174	7.6818	26.8962	7.7558	8.2819	8.0815	28.9126	14.5872	21.688	27.8895	28.7633	28.3404	25.3534	13.0295	17.2065	7.7734	11.4743	8.7895	17.842
8.6722	31.6859	13.4511	31.1243	9.7368	32.7309	7.9066	26.0176	8.0207	8.0087	8.0471	29.9598	10.6155	24.0796	28.9096	27.4382	30.2292	24.0748	12.7995	16.1287	7.1113	12.2455	9.205	19.0027
9.0733	30.9109	13.8252	32.586	8.7407	33.0477	8.1765	27.1505	7.6774	7.2588	8.1117	30.0036	9.9549	23.0662	29.8233	31.144	31.2117	24.9876	13.3089	17.8392	7.4742	12.1409	7.9965	19.2027
9.2968	32.2008	14.1858	31.9895	9.2478	32.4723	7.8493	26.7193	7.8528	7.3749	8.0161	29.8566	8.6753	23.3737	29.8453	30.0491	32.4036	22.5251	13.7082	17.1859	7.0232	11.799	8.0221	19.7287
8.9271	31.271	13.7921	32.0653	9.095	32.4425	7.6428	26.4794	7.6812	7.9392	8.3925	29.9676	8.6441	23.0733	27.8992	29.8804	31.8862	24.315	12.5296	16.6938	7.4896	12.4636	8.1566	19.4893
9.1325	31.8572	13.4426	32.336	8.938	32.3863	7.9261	26.602	7.8388	7.1947	8.1193	31.0378	8.2006	22.659	29.4909	30.6591	31.5062	23.7322	13.1666	16.8056	7.5079	12.1169	9.2028	20.7608
9.0563	31.0326	12.9972	31.7264	8.9662	31.5081	8.0842	27.0266	7.6347	7.5469	8.1483	30.1234	7.2188	22.6787	28.9881	28.9903	33.4556	21.2353	13.746	17.4838	7.7845	12.3177	8.86	20.5043
9.0443	31.133	14.3042	31.5374	9.0581	32.2111	7.8023	26.5373	7.739	7.6294	7.9785	29.6473	7.3998	22.5338	29.5825	28.8273	33.5631	23.289	13.6465	16.306	7.8951	11.9538	9.0309	18.1602
8.7186	31.7876	14.1323	32.2969	8.9567	32.3815	8.1455	25.9453	7.5109	7.994	8.1625	29.8118	7.5614	23.5478	30.6207	30.1311	33.6208	23.6773	12.9743	16.0962	8.1484	12.1035	8.9142	18.8391
8.6246	32.0851	13.9761	33.0715	8.5801	32.8768	8.1761	24.9377	7.6838	8.0296	8.3263	29.4856	6.9237	23.0836	29.6447	29.8947	32.8753	24.3413	10.5462	15.3413	8.2748	11.8671	7.4874	19.4095
9.2447	33.4153	15.2996	33.4181	9.0327	33.315	7.6649	26.0935	7.6628	7.6934	8.1869	29.8348	7.7237	23.2084	30.2244	30.3656	32.4641	26.6307	11.7257	16.2077	7.297	12.402	8.8006	19.5313
8.8868	31.7634	14.8603	32.0583	9.2288	32.2246	7.8891	26.4333	7.4608	7.9348	7.9934	29.7422	7.4948	21.1437	28.7757	30.6914	32.5675	25.6299	9.9892	17.0952	7.6987	12.5529	8.7488	17.6857
9.6187	31.3599	15.1526	32.1166	9.2207	32.4459	7.9194	24.9656	7.629	7.6584	8.2357	30.1907	7.3493	22.06	27.5434	29.3827	31.8421	24.855	9.592	15.5136	7.5449	12.1072	9.0214	19.8707
8.7002	31.8726	14.2572	32.1894	8.8709	32.5237	7.8016	25.1082	7.8143	7.417	8.0827	29.3347	7.1119	21.5264	29.243	29.9804	31.518	25.2977	10.2731	15.8165	8.3457	12.2872	8.7834	17.8032
8.833	32.2837	14.2787	32.1376	9.1052	32.6743	7.5089	26.6858	7.5142	8.3789	8.0955	29.8212	7.5313	22.1578	29.4302	29.0962	32.8868	25.5423	10.6155	17.0194	7.4437	12.227	8.8113	20.4322
8.9051	31.8842	14.7582	32.7469	9.0318	32.1282	7.8925	25.946	7.8493	7.6178	8.1906	30.103	7.248	20.8242	29.1422	29.9533	33.5941	24.9406	8.9967	16.9618	8.4481	11.8521	8.4995	19.0505
8.873	30.9083	15.199	31.3575	9.0208	32.1268	7.6142	26.7706	7.8868	8.1579	8.3098	30.1343	7.441	20.232	28.117	28.8849	34.6296	24.394	10.7165	17.2641	7.122	12.0833	8.5263	20.6125
8.8694	31.3668	13.7606	31.3439	8.6549	32.6865	7.888	26.2856	8.3516	7.8307	8.1487	29.8165	7.4096	21.658	29.6144	27.556	33.2563	23.8772	10.2337	16.7314	8.0235	12.3715	8.8589	18.9784
8.4796	30.4955	14.5854	31.53	8.9545	33.139	7.9965	25.8223	7.6852	7.5734	8.2715	29.6778	7.9025	20.8171	30.1784	27.5218	33.6265	24.311	10.7832	16.6876	7.9232	12.714	8.8877	18.953
9.3436	29.2944	13.807	32.0462	9.1796	33.5896	8.0332	26.4877	7.8468	7.5663	8.6168	29.8562	7.7673	18.4694	31.9456	28.3524	34.9546	24.2469	9.8095	17.1301	7.8363	12.3332	8.7885	20.0173
9.3008	31.3251	14.0456	31.6128	9.6723	32.6645	8.0334	26.1496	7.817	7.5313	8.1402	30.124	8.2822	21.8015	32.5541	28.4054	33.424	22.1329	10.089	16.9649	8.2661	12.1502	8.9223	19.9017
9.5299	32.0832	14.2201	31.8077	8.8822	31.8987	8.2286	26.6172	8.083	8.3925	8.246	30.3993	7.6474	22.7397	31.3884	28.0055	33.3982	22.2424	10.1751	17.3718	8.0131	11.7121	9.0288	20.4672
8.6795	31.1882	15.7986	32.4117	9.0562	32.8423	8.3037	26.7455	7.8268	7.5261	8.0102	30.2382	7.4589	23.169	29.7728	28.0482	33.3443	24.8074	11.5837	17.56	7.65	11.9975	9.369	19.9439
9.0663	30.4873	15.9192	32.2783	9.0495	31.9288	7.5488	26.5008	7.7979	7.3483	8.3626	30.6771	7.2142	20.9251	29.6228	28.6087	33.3032	23.513	11.0505	16.9592	7.441	11.8429	8.6117	20.5192
9.0123	30.3315	14.7485	32.0272	9.0845	31.9081	7.3921	25.4791	7.9298	7.7248	8.4095	30.3988	7.6363	20.3669	28.4585	27.4694	32.6097	21.9239	10.0291	15.7642	7.2649	12.6115	9.1395	20.1028
8.7125	30.0799	14.2943	32.5657	9.2616	31.7372	7.5875	26.6517	8.001	7.9701	7.9751	30.54	7.5245	19.6174	27.8494	28.7896	33.7019	21.8564	10.3332	16.8232	8.0294	12.945	8.8726	20.5413
8.7744	29.6391	14.2375	32.3572	8.953	31.4285	7.7619	26.5782	7.1097	7.9025	8.1987	30.5423	7.3735	21.0617	29.9002	29.2259	34.4387	21.3394	10.4803	17.1277	7.8316	12.3167	8.8206	19.844
9.0007	30.0721	14.222	31.4156	9.0864	32.295	8.0195	26.5133	7.39	7.8331	8.0325	30.0816	7.4564	19.8969	29.768	27.8106	34.683	22.9181	10.1854	17.1143	7.4925	12.1764	9.0484	19.0559
8.9277	31.1512	13.3058	31.6778	9.0662	32.4123	7.8057	26.1879	7.3986	8.5608	8.1352	29.7059	7.3492	21.344	29.0619	27.6569	36.0716	24.5647	10.4958	16.4598	7.9243	12.2186	8.9252	19.2319
9.473	31.6205	13.5794	31.5883	9.4041	31.721	7.8737	26.8767	7.5027	8.0442	8.1489	30.5718	7.5632	21.7237	32.0435	27.8441	35.3407	23.443	10.6603	17.32	7.823	11.6694	8.3698	20.5447
8.897	31.589	14.4665	31.8144	9.0399	31.1606	7.8766	27.1253	8.0279	7.6267	8.1259	31.0006	7.3839	21.5413	30.5159	29.2608	35.2089	22.9994	10.4012	17.6529	7.5101	12.0706	8.3739	21.4763
8.8818	30.6316	15.3219	32.2456	8.8146	32.0686	7.8583	26.7211	7.6625	7.4542	8.455	30.5544	7.6003	21.5589	29.6451	30.4312	35.4638	23.9364	10.9498	16.7194	7.1707	12.0446	8.69	20.3876
8.9185	30.9501	14.7431	32.4307	8.7096	32.2513	7.6113	26.6424	7.7716	7.7035	8.1026	30.0637	7.3111	21.5725	31.6464	29.2255	34.1672	24.4674	9.1842	17.0215	7.6258	11.9373	9.0192	20.3393
8.8505	31.1679	14.3432	30.8974	8.8105	32.3674	7.7754	26.9199	7.8905	7.933	7.9203	30.0953	7.0651	20.9942	30.0227	28.6307	35.2036	25.0654	9.7432	17.5623	7.1857	12.0629	9.2218	19.4734
8.9899	30.9707	13.9919	31.3276	8.7746	32.4167	7.9639	26.8911	7.7733	7.7918	8.0268	30.4945	7.616	20.8793	30.8063	29.6106	34.9297	23.8307	10.7152	17.0312	7.3311	11.8944	9.2235	21.2002
9.1729	30.8097	13.9868	31.4886	9.1736	32.0174	7.545	26.9322	7.8349	7.648	8.1138	30.8381	6.8083	21.5167	31.0221	29.4109	34.8542	24.5306	11.1008	17.5201	7.4127	11.7773	8.7123	21.4425
9.3798	32.4366	14.8402	32.0329	8.2911	32.5529	7.7412	26.2868	7.6708	7.7934	8.0556	30.2955	7.265	23.419	29.1357	29.7208	34.9044	23.7127	10.4104	16.8066	7.6785	11.8315	8.6223	20.3677
8.6679	32.0454	15.502	31.9278	8.8819	32.51	7.5262	26.523	8.0899	7.8034	8.1818	30.0335	6.9179	21.8823	29.091	29.4868	33.6048	22.3821	10.0005	16.9056	7.2937	12.2904	9.2699	18.5008
8.7949	30.0895	14.8681	32.6114	9.1094	31.6143	7.8525	26.9214	7.7312	7.8355	8.0524	30.3605	6.8798	20.6337	28.3558	30.1414	32.8584	21.5072	10.8035	17.3077	7.6545	11.5813	9.0486	20.1356
8.8253	29.4735	13.8912	32.0111	8.8198	32.4069	7.9552	26.1275	7.5655	7.7697	7.8673	30.553	7.6262	19.4765	29.7993	29.6209	34.4286	25.2787	10.5347	16.7705	7.4362	11.7513	8.4638	20.1491
8.4744	30.7324	14.1999	32.7161	9.4414	32.4003	7.8554	26.049	7.9889	7.5048	7.954	30.3472	7.3611	20.5214	31.1251	29.6574	33.6567	22.5006	10.4743	16.5939	7.9889	11.7861	8.0069	20.1247
9.2831	30.276	13.9522	32.3851	8.5551	31.6682	8.1842	26.3479	7.9902	7.6463	7.8039	30.4859	7.7559	19.9864	30.8833	29.63	33.2397	21.927	10.0909	17.0636	7.4998	11.7402	8.8005	20.3461
9.1902	30.3459	13.087	32.4474	9.102	31.8526	7.5084	27.0574	7.7669	7.4943	8.444	30.1615	7.3573	19.1036	30.4633	30.1005	32.3044	21.6798	9.459	17.6861	7.293	11.6179	9.0892	20.1806
8.8424	30.3887	13.2289	31.247	8.606	31.8106	7.8454	25.2963	7.8426	7.7842	8.0159	29.9516	7.5557	19.0723	31.4328	29.1242	31.6201	21.2172	11.0356	15.5971	7.0497	11.5055	8.6492	19.8092
8.7434	30.2108	13.7445	33.0634	8.9557	31.9802	7.8149	24.7829	7.8407	7.7453	8.2402	29.9718	7.9046	19.3675	31.2497	29.4091	30.3265	21.017	10.0855	15.4276	7.7043	11.6169	8.6461	20.4567
9.1423	30.7249	14.1952	32.3827	8.8465	31.9628	7.8189	25.5044	7.6347	8.1214	8.173	30.0367	6.9194	20.2235	30.2205	29.7644	32.1967	21.7721	11.0247	16.4417	7.554	11.0609	9.1891	18.8607
9.1547	30.308	15.0617	33.1737	8.6128	32.2003	7.7477	26.2648	7.5555	7.42	8.2534	30.2995	7.3479	19.1384	28.4418	28.8402	31.374	21.7568	10.532	16.4293	6.7544	11.5413	9.383	19.7718
9.362	29.6637	14.3162	32.9202	8.9277	30.5374	7.9302	27.4022	8.0121	7.3563	8.1602	30.6215	7.3627	19.1532	28.0561	30.6297	29.8324	20.1151	10.1448	17.7239	7.3095	12.1102	8.5616	19.983
8.6661	31.7505	13.8236	31.8834	8.9149	30.478	7.7879	28.2456	7.7617	7.833	8.4855	30.262	6.935	21.2048	28.3197	28.7028	29.7001	19.8887	10.0929	19.1531	7.7838	11.9663	8.8607	19.9005
8.7182	31.2344	13.8705	33.2516	9.5024	32.1168	7.9009	27.5089	7.4707	7.2664	8.1789	29.6581	7.4181	20.5468	28.9788	30.6215	29.8427	21.9158	10.5769	17.9953	7.0963	11.322	8.6378	19.1321
8.2497	31.2452	14.8336	31.8497	9.1294	32.0876	7.7347	26.725	7.6368	7.5144	7.9037	29.7836	7.999	22.0494	27.8923	28.185	29.4943	22.4059	10.4654	17.3218	7.3334	11.6327	9.0046	19.5242
8.423	30.1802	14.141	32.1746	9.0555	31.089	7.7252	27.8357	7.5593	7.715	7.9433	29.8444	7.8634	19.0132	28.3164	29.3012	28.7555	21.0067	9.9991	18.2235	7.4132	11.7824	8.9072	19.7329
8.9355	30.5569	14.129	33.1956	9.1131	31.1698	7.385	26.94	7.5644	7.746	8.2293	30.1319	7.4633	21.1768	29.1124	30.6921	28.9125	21.7891	10.7582	17.2334	7.7439	11.5279	8.7774	20.1018
9.0765	30.2971	13.5804	31.5762	9.0518	32.0952	8.2415	27.4833	7.821	7.3946	8.184	29.7908	6.6008	19.5131	27.6214	29.072	31.3135	21.8269	10.4578	17.7354	8.1555	11.8204	8.6298	19.3838
8.7055	30.1035	13.6587	32.2093	8.6517	33.051	7.7036	27.1792	7.5068	7.9724	7.7992	29.8133	7.5561	20.6136	28.3699	28.5355	31.0079	23.8943	9.9186	17.2654	7.2298	11.3499	8.665	19.754
8.8144	30.872	14.1627	31.8214	8.9611	32.5944	7.6697	27.1031	7.5629	7.7373	7.9719	30.7625	7.1208	21.0114	28.7935	28.2902	30.9814	23.855	10.0442	17.6361	7.5457	11.7856	8.7634	21.8681
8.7452	31.5013	14.7889	32.6065	9.1089	30.7561	7.6057	27.3746	7.7159	7.6837	7.9244	31.2941	7.6764	20.2231	28.1684	30.2149	29.4362	22.1664	11.6229	18.0147	7.7009	12.0425	8.2251	21.829
8.7211	31.6063	13.9508	31.7382	9.4808	32.995	7.7669	28.3859	7.5334	7.9363	8.1207	30.4779	7.6023	21.4944	27.4105	28.8454	29.602	24.2128	10.2203	19.073	7.4708	12.604	8.6063	19.78
8.9695	31.8648	13.2738	31.9859	8.7563	32.405	7.6998	27.1315	7.6104	8.0013	8.1132	30.2082	7.6699	20.9425	28.6325	29.7786	29.8494	21.6111	9.8153	17.9569	8.1953	12.196	8.8232	20.7451
8.6083	32.419	14.376	32.0799	8.7535	32.0291	7.6373	26.557	7.5106	7.7792	7.8493	30.7897	7.3431	22.5188	28.7152	28.9523	30.9271	21.9766	10.6964	16.7687	7.9242	12.1476	8.7292	21.0324
8.5264	31.3999	15.8862	31.4631	8.4123	33.2378	7.9755	27.3311	7.3509	8.0758	7.8185	29.8766	7.15	20.6258	27.4616	27.8008	28.2851	23.292	10.793	18.0599	8.0457	11.9633	8.1624	18.6442
9.0316	30.0904	13.9938	32.3012	9.5025	32.0748	7.6526	26.9541	7.5479	7.3351	7.9545	29.3916	7.5834	19.5829	27.9815	29.7305	28.0324	24.0469	10.661	17.2873	8.3033	11.9359	8.7541	18.3977
9.1085	31.5864	14.7293	32.2724	8.9749	33.3068	7.9221	25.3667	7.3812	7.3652	7.8254	30.2771	7.5188	21.5117	29.773	30.8057	28.1146	24.5057	10.1324	15.4414	7.487	12.23	9.3426	18.9643
8.5486	31.1606	14.0884	32.7538	8.8544	33.2153	7.886	26.8054	7.7013	7.5138	8.3394	29.0107	7.8942	21.4531	29.1735	30.5821	28.0933	23.1125	10.3001	17.2723	7.4617	11.563	9.0838	17.6751
8.4914	30.5723	14.7441	32.0059	9.7242	32.7446	7.9725	26.3599	7.5958	7.6388	8.4998	29.6662	7.0656	20.6452	26.8426	28.7544	27.83	24.6036	10.7372	16.745	7.9467	12.2803	8.4519	18.8566
8.922	30.1776	15.1226	31.8212	9.3911	32.0978	7.7635	26.3622	7.3281	7.6019	8.074	29.8938	7.6668	19.0515	27.8488	28.0563	28.0336	24.6089	9.7761	16.5193	8.4911	12.2593	8.7582	18.3166
8.6192	31.6405	13.8144	31.4682	9.0135	32.6402	8.0441	24.9828	7.2584	7.6885	8.1509	29.4417	7.8117	21.052	28.171	28.8556	30.0459	23.8826	10.5477	15.5144	7.7588	12.5757	9.1278	18.3213
8.8346	30.088	14.3172	31.1118	8.6832	31.9774	8.3364	26.6591	7.4029	7.5439	8.1594	30.1444	7.3944	19.9132	29.8235	28.6301	29.1044	23.9861	10.7462	17.089	7.8718	12.4554	8.6511	19.8339
9.3038	31.1003	13.6733	32.5083	9.022	32.3878	7.8134	26.323	7.2189	7.2651	8.1107	30.092	7.5032	20.3897	28.3775	29.3508	30.0131	22.5757	9.8722	16.6519	7.226	11.8159	9.8346	19.596
8.3007	30.8199	13.3668	31.5752	9.4042	32.2494	7.9424	26.3957	7.4901	7.6813	8.1629	29.5363	7.4069	20.3424	27.8579	29.3704	30.9132	24.017	10.7511	16.1914	7.652	12.8956	8.0459	18.0087
8.8094	30.6024	13.9738	31.368	8.6308	31.5595	7.7584	26.284	7.4494	7.1393	7.8291	30.1728	9.3492	19.8647	27.6418	29.1511	30.4066	22.4033	10.059	16.4418	7.7159	12.4211	7.8226	19.8892
8.7706	31.0545	15.2754	30.7991	9.2858	32.2054	7.34	26.8267	7.7241	7.7305	8.2582	29.8041	8.0845	21.3144	26.2621	28.793	28.1943	24.4693	11.0285	17.5454	7.2444	12.2224	7.8771	19.4377
8.9931	31.9484	16.4633	31.1257	8.5144	30.7482	7.9572	26.2217	7.4129	7.3667	8.0404	30.0431	7.8082	22.895	24.3418	28.9919	28.4526	22.3219	11.5025	17.0886	8.1588	12.3902	8.1352	21.1839
9.3938	31.3658	15.4886	31.1253	8.6936	31.1825	7.7067	26.838	7.4358	7.8964	8.4047	30.0492	7.284	21.0453	25.4494	28.0036	29.4779	21.3662	10.5443	17.2157	7.7264	12.6314	8.0339	21.0255
8.9928	29.9137	14.5817	31.4026	8.7823	31.7626	7.8257	26.6857	7.7831	7.7026	7.978	30.2152	7.4658	20.9513	26.4248	29.4103	29.4636	22.4279	11.0963	17.1306	8.8961	12.2255	7.6484	20.3074
8.6389	30.9003	15.0896	30.7642	8.5335	30.9408	7.5205	26.2626	7.6743	7.5716	8.0558	30.5741	7.4911	22.7004	26.1953	29.1544	29.6211	21.9534	9.6312	16.6307	7.6668	12.3377	7.4487	20.9581
8.7597	31.6201	14.0874	31.2722	8.8423	30.9359	7.5222	26.601	7.7364	7.8337	8.2209	30.6387	7.2675	22.5517	25.8303	29.9734	29.9587	20.9813	11.2801	17.1913	7.0516	12.0351	7.6563	21.2235
8.8366	32.1607	15.663	32.1894	8.7135	31.8718	7.5952	24.8906	7.7774	7.2922	8.1477	29.8102	7.1973	22.578	24.6867	30.7535	30.9222	21.0603	11.3429	14.9883	7.544	11.8672	7.8884	19.1182
8.8853	30.819	15.3622	31.8815	8.6904	31.0023	7.8854	26.2171	7.5554	7.6247	7.8298	29.4994	9.0586	21.745	24.9278	29.4643	30.8917	21.1203	10.6115	16.7175	7.169	11.0621	7.5253	19.0413
9.6243	31.8211	15.1816	32.4602	8.9178	31.2132	8.1291	26.5793	7.6972	7.6568	8.2524	30.4952	12.1522	21.4353	26.4409	29.2392	29.2716	21.8772	10.7685	16.7926	7.2041	11.7838	7.7004	21.5626
9.0217	31.6449	15.0533	31.3025	8.8116	32.2013	7.9957	27.0073	7.8231	7.804	8.2514	30.0287	11.7476	22.2036	28.5427	28.9802	31.1045	22.522	10.4522	17.482	7.2861	11.6851	7.7966	21.2548
9.0139	32.6267	15.7375	31.1603	8.7333	32.1841	7.9978	26.9408	7.6039	7.5088	8.011	30.4103	11.9144	22.23	27.5349	28.8592	30.0558	22.3217	10.2396	17.2361	7.425	11.2871	7.4462	20.328
9.6481	32.9155	15.6518	31.3696	8.2484	32.3783	8.1232	25.147	7.4323	7.873	8.0032	30.117	10.2116	25.2571	27.8721	30.5078	31.6767	22.1011	9.8072	15.7783	7.4422	11.8926	8.0592	18.9625
10.2462	32.6203	15.7731	32.316	8.9698	31.6496	7.7369	26.877	7.4786	7.8672	8.2517	29.8609	14.8967	23.2409	27.7294	29.8097	31.28	22.1814	10.5027	17.4681	7.7633	12.1256	7.7958	17.8219
8.5083	32.0179	15.7866	31.8617	8.5665	31.6329	7.6998	26.9928	7.6845	7.4848	7.8978	30.8936	16.6206	24.2354	26.8317	30.1703	29.7721	22.1886	10.5524	17.4005	7.1386	11.6568	7.8474	21.141
9.0058	31.0848	15.3409	31.685	8.9262	31.758	8.1545	26.2763	7.8326	7.7157	8.0727	30.2821	12.1199	22.1278	28.4416	29.1925	29.5977	23.0253	10.5856	16.8873	7.5887	11.9827	7.9258	19.4404
9.1526	31.1366	16.0659	31.889	8.9019	31.2192	8.0283	27.5944	7.2155	7.5972	7.886	29.9293	15.7362	20.8872	27.3045	28.991	31.2567	22.5965	9.5597	18.9731	7.963	11.9131	7.6732	19.6904
8.6938	31.9361	15.9675	32.1192	8.6378	31.3313	7.8491	27.5108	7.6403	7.964	7.9227	30.2071	19.032	23.0989	28.0252	29.8183	31.136	22.1476	10.2156	18.3592	7.4597	12.1408	7.5033	19.1972
9.1056	32.0645	15.4568	31.4667	8.7431	31.2379	8.1422	27.2835	8.0103	8.1938	7.8663	30.625	20.0984	22.8725	28.2905	28.6857	32.1837	21.184	10.0598	18.0481	7.1675	12.1725	7.676	20.5009
8.7552	31.9362	16.1493	31.2183	8.9744	31.1109	8.2782	26.9016	7.7453	7.3285	8.0724	30.5042	20.14	23.2683	26.8678	28.5986	32.2249	20.9099	10.4256	17.6955	8.147	12.8393	7.4627	20.2435
9.2056	31.6058	15.8556	30.7488	8.8868	30.5996	7.7956	27.0949	7.8196	7.8052	7.8747	30.1406	20.1669	21.5706	26.452	28.7313	31.0968	20.0235	10.1379	18.0595	7.3168	12.5879	8.4462	20.323
8.4941	31.0681	16.6507	31.1534	9.218	32.4461	7.905	27.4594	7.7169	7.5941	7.8881	29.7943	19.3832	20.5077	26.3814	29.9323	31.3476	22.7377	9.3441	18.2708	7.7882	12.5344	8.7177	19.3513
9.0467	30.8642	16.9998	31.436	9.617	32.2453	7.8027	27.4654	7.7924	7.9315	7.5884	30.1996	23.2082	20.3064	24.9401	30.6752	29.9327	21.0166	9.684	18.1301	8.2329	12.3377	7.9207	20.6551
9.5264	31.766	16.4097	31.9058	8.9374	33.2222	7.705	27.7447	8.0517	8.0258	7.7682	30.1627	20.9788	21.7795	25.0784	30.4554	29.4211	21.8524	10.7013	18.4139	7.9957	12.2796	7.5378	20.4184
8.412	32.0623	18.315	30.962	8.8085	32.4594	7.9749	26.2204	7.4841	8.1569	7.7188	30.2347	25.2182	21.5762	26.0268	29.7311	28.5258	22.0664	10.2754	16.7403	8.3901	12.7931	7.7964	20.0126
9.3018	31.5473	17.2735	31.6379	9.3699	31.6864	8.2367	27.5693	7.9391	7.7098	7.9944	30.731	25.3782	21.8069	26.7858	30.0965	29.3918	21.6625	10.4424	18.2663	7.6313	11.9221	7.5149	21.5132
8.9593	31.9601	16.6304	31.8705	11.2132	31.6959	7.8895	26.047	7.7618	7.0348	7.7699	30.362	25.8313	22.4864	27.0069	30.1466	29.7977	20.7411	10.3079	16.1515	7.4859	12.5055	7.8092	20.3494
11.6594	32.4304	15.5764	31.5635	9.249	31.4171	7.9314	26.3765	8.1041	7.6	8.2665	30.3464	25.2921	23.392	27.1695	30.4887	31.2997	21.9199	9.913	16.7118	7.9619	12.4144	7.8148	19.2384
11.5743	31.643	16.2458	31.7901	9.2466	31.1453	7.7408	26.4143	7.7254	7.697	7.8335	29.7241	26.8	21.8775	26.8208	30.7161	30.6492	22.2884	11.6104	17.147	7.9019	11.9828	7.9506	18.5763
9.217	30.8121	16.938	31.8288	8.8337	30.9993	7.8052	26.9522	7.4876	7.9025	7.8869	30.4087	26.2786	21.041	25.3654	30.4162	30.0417	19.6426	10.6889	17.4263	7.5399	11.3807	7.9263	19.9662
9.2585	32.1629	16.7291	31.1369	9.2054	31.1564	8.1942	26.3815	7.8327	7.6118	7.9622	30.2323	26.3002	23.0654	26.8471	30.1886	30.3491	21.3496	10.2216	16.752	7.3907	12.2847	7.7678	19.4601
10.222	31.9549	15.3403	31.1754	8.381	31.4378	7.7522	27.9565	7.7661	7.5452	7.9124	30.1665	27.5615	21.4804	26.5685	29.6184	31.9118	21.4567	10.2246	18.7282	7.5573	12.0238	8.7288	20.3125
9.8123	31.1568	15.8855	31.2601	9.1972	32.1596	7.882	26.9749	7.5299	7.6983	8.0363	30.2537	26.3792	21.9038	26.9265	30.3944	30.5848	22.6861	10.492	17.7027	7.4366	12.3863	7.8812	20.1452
8.7084	31.5698	15.9593	30.7253	8.9501	31.7869	7.854	27.6267	7.6792	7.6172	8.0333	30.3316	24.6483	22.2435	28.1735	30.3775	32.2828	23.3989	9.952	18.3727	7.472	11.9893	7.9276	19.3217
8.3601	31.7578	15.6404	31.1461	8.929	31.2875	8.0834	27.4337	7.7396	8.0333	7.9552	30.7037	25.0147	21.1707	28.3043	30.076	32.3923	21.4939	10.4811	18.2905	7.2458	12.0367	7.607	20.5027
8.547	31.7103	14.3607	31.9421	8.2975	31.2717	7.8635	27.2131	7.4174	7.7287	7.9965	30.1414	25.181	21.2256	29.5211	29.9716	32.9447	21.7671	9.5108	17.5934	7.402	12.0095	7.7177	19.9899
8.3909	31.3445	14.1691	31.5297	8.824	31.0686	7.7498	27.4556	7.6152	7.4757	8.1088	30.033	26.1249	21.7988	31.4938	30.8486	31.3983	19.6343	9.5101	18.1336	7.0349	11.6451	7.83	19.6404
8.7089	31.4394	13.8731	31.903	9.9159	31.5524	8.0565	27.9805	7.6966	7.5949	8.0245	30.3251	26.7738	21.3465	28.5116	30.2827	32.2067	20.5428	9.6667	18.5955	6.7846	12.1052	7.9112	19.0229
8.7375	32.1319	14.6993	32.2368	8.9398	31.3794	7.9234	27.8673	7.5632	8.1736	7.9911	29.8429	25.9227	22.215	28.8443	30.833	32.5123	22.2259	9.8182	18.797	7.5701	11.9895	7.8247	19.1951
9.0976	30.7159	13.4617	31.7137	9.3211	31.1595	8.008	28.1498	7.4751	7.4097	8.3269	30.4372	24.9135	21.0702	27.5593	30.1947	32.0321	20.9173	10.2575	18.8522	7.1541	12.5586	7.8624	19.6053
8.8568	31.4034	15.359	31.8931	9.5591	30.8772	7.6193	27.2339	7.6993	7.2949	7.7843	31.1205	25.0408	20.7934	26.492	30.6822	32.325	21.1616	9.7813	18.1724	7.3689	11.526	7.9162	21.2401
8.7722	32.5888	14.5632	31.6813	8.7062	31.3885	7.8054	25.95	7.9983	8.0499	8.2428	30.3935	23.3236	23.3276	26.4129	30.1839	31.3277	21.9047	9.0346	16.6378	7.4546	11.9292	7.6085	20.4542
9.206	32.4442	15.3008	31.2151	9.3887	32.0332	8.2245	25.4643	7.7959	7.5803	7.875	29.989	23.1644	23.3086	27.898	29.3903	30.3268	21.1076	10.3767	15.7676	7.5051	11.8874	7.8801	18.5978
8.8575	33.0971	14.5791	31.5607	9.2844	31.9138	7.7496	24.4066	8.6028	7.8096	7.8845	30.3285	24.0817	23.1294	26.1353	30.0614	31.6556	20.3009	9.606	14.7542	7.5278	12.7257	7.7001	19.3795
8.9787	33.631	15.4599	31.3524	8.8311	31.6728	7.8331	25.0595	7.5737	7.3357	8.2247	30.0268	25.2147	22.4964	26.4149	28.7384	30.7182	20.035	8.547	15.2933	7.926	12.1324	7.5437	19.9566
8.6869	32.2952	14.0243	31.3428	9.1724	31.4468	7.6525	26.7402	7.6006	7.8545	7.9627	29.7053	25.5294	22.6263	26.0957	29.814	32.0738	21.1588	11.458	17.4253	7.1408	13.0958	7.9815	19.6839
8.3293	31.9737	14.9887	31.256	9.443	30.25	7.6803	26.6235	8.0412	7.5908	8.2622	30.3595	23.578	22.0892	28.1237	30.8531	31.0509	20.1413	11.984	17.4064	7.3727	12.3068	7.7992	20.6598
8.9119	32.4998	13.5796	31.7641	9.3583	30.5536	7.7633	26.8055	7.6947	8.0454	8.4033	30.4187	26.1633	22.2165	27.4268	30.8146	30.6534	21.918	12.3786	16.9508	7.148	12.7314	8.007	20.3331
8.0069	32.5274	15.3172	32.6185	8.49	30.7428	7.8712	26.7602	7.7864	7.4854	8.2864	30.4709	23.6597	22.5354	27.5085	31.4369	30.7221	20.0391	12.1265	17.1785	7.4811	12.7751	7.8583	19.8853
8.797	30.4539	13.3457	32.0168	8.8097	31.7064	7.8952	26.1544	7.802	7.7819	8.5252	30.813	23.2619	20.2815	28.3067	31.6343	30.0445	21.9415	12.5391	16.4493	7.0625	12.372	7.7577	20.9352
8.989	32.2955	14.3838	31.7736	9.8817	31.3166	7.8248	26.3817	7.763	7.8714	8.1512	29.8623	23.3258	22.4785	27.5349	31.006	32.1892	21.633	12.4795	17.078	7.6001	12.2965	7.6498	19.6459
9.602	30.7983	14.5522	32.2421	9.3498	31.3978	7.8083	27.4457	8.0169	7.5615	8.0959	30.7696	23.094	22.4387	28.6596	31.5873	31.1618	22.0204	12.7856	17.957	8.0461	11.6363	7.6055	21.2676
8.3197	31.8117	15.5152	31.6171	8.7601	31.3431	7.6974	27.1639	7.9033	7.5665	8.0747	30.1152	23.3166	21.5779	28.3721	29.7349	30.0493	19.7855	13.0602	17.4862	8.5821	12.5425	7.8892	19.9759
8.8181	31.4668	14.6694	32.3836	8.5053	30.6662	7.8399	27.0927	8.1658	7.7589	8.2208	30.6107	24.2906	22.4787	28.0063	32.0389	32.0833	18.8458	12.064	17.6613	10.0979	11.3674	8.9365	20.836
8.6418	31.8514	14.219	31.532	8.4451	31.3265	7.8476	27.8483	8.1601	7.087	8.064	30.7145	24.806	22.1933	27.5219	29.5277	29.2781	21.0631	11.6371	18.5261	10.378	11.8719	8.1359	20.9998
8.598	31.3108	15.2528	32.0669	8.8025	31.3897	7.633	27.0255	8.0577	7.575	8.1684	30.7073	23.5549	22.8545	27.933	30.9052	30.0125	21.2042	12.0279	17.8238	11.4416	11.623	8.5215	21.2566
9.0348	31.0636	14.1998	31.5839	8.1697	31.2058	7.6913	25.9704	7.992	7.8034	7.868	29.731	21.7148	21.0001	26.2398	28.6107	29.683	22.563	13.306	17.3285	11.5461	12.1542	8.4893	19.9582
9.2026	31.0899	14.4044	31.3899	8.4489	29.708	7.7339	27.5352	7.8087	7.6255	7.7677	30.5419	20.5781	21.7507	25.3326	29.2068	30.9024	20.2985	11.9764	17.5365	11.496	12.1812	8.2055	21.2988
8.552	30.7063	14.8	32.3075	8.3508	31.047	7.7061	27.0815	8.1744	7.4565	7.9801	29.8891	20.4795	20.8605	26.778	29.2864	31.0272	20.5541	12.6943	16.0261	11.3728	11.9452	8.9811	19.2941
10.3333	29.5475	13.8753	31.5489	8.7038	32.5323	7.9691	27.8695	8.1152	7.5592	7.8667	30.2296	19.8786	19.269	26.904	28.4997	29.46	21.8111	12.436	17.6188	11.32	13.4118	8.7557	19.7232
11.0018	31.213	13.9124	32.5709	9.1715	31.872	7.9569	27.296	8.0254	8.0547	7.9908	30.8614	22.5525	22.2411	26.3533	30.2137	31.1464	21.3716	10.3436	16.9365	10.3384	12.3675	8.3137	20.4615
9.7263	31.257	14.8747	32.6026	8.975	31.261	7.9079	27.711	8.4507	7.425	8.0028	30.4556	19.858	20.9384	27.0489	29.0911	29.6736	21.0922	9.3815	18.0466	7.4588	12.059	8.8873	20.1465
10.5584	30.8811	13.5195	32.2611	8.7996	31.9037	7.7266	28.1008	8.1535	8.0317	8.1904	29.4654	19.0604	20.4187	27.8395	29.7954	29.4075	21.6495	9.7796	18.401	8.1035	12.9938	8.4592	18.4027
9.2421	28.6891	13.3567	32.9964	8.1469	31.8285	7.6391	29.4864	7.9748	7.3756	7.561	30.1065	20.8098	19.5888	28.5767	30.7623	28.8488	22.774	9.9925	19.4739	9.883	11.9527	8.6517	19.1275
8.789	30.79	15.1764	32.6867	9.154	31.2582	8.1034	27.9124	8.1435	7.6534	8.1076	29.2656	20.6049	20.6104	28.2981	29.0323	29.291	22.1208	10.7096	18.1466	10.8466	12.1261	7.5428	18.6238
8.6092	30.2399	14.9014	31.3374	8.2973	31.8822	7.7432	28.0385	8.2302	8.1039	8.0277	29.4684	18.6392	21.6933	27.7711	27.4585	28.2276	23.4756	10.499	18.0824	9.5499	12.2936	7.945	19.0308
9.0947	30.0936	14.3345	31.2181	8.3378	31.9047	7.7248	27.5107	8.2075	8.0937	8.0675	29.7422	17.5712	19.6352	28.5183	29.5546	29.8271	21.9966	11.0908	17.4657	11.9074	12.0896	8.7375	18.6049
9.4062	29.7602	14.6794	31.7451	8.3017	31.7515	7.7644	27.4634	7.9795	8.2893	8.2447	29.9696	18.0014	20.1015	27.968	29.6298	31.5104	21.8805	9.993	17.4566	11.2359	12.3568	8.1313	19.7584
8.3872	31.2498	14.9698	31.8158	8.6208	32.8657	7.8002	26.9649	7.971	8.2793	8.3273	30.2752	16.5441	21.6211	28.8848	28.9862	30.1106	22.135	10.2111	17.1242	10.2834	12.2057	8.4643	19.8125
9.4778	32.1403	15.0567	32.1337	8.8506	31.1789	7.7367	26.67	8.2068	8.4797	8.2049	29.9783	15.236	21.6893	29.2644	29.2584	30.5306	20.5317	10.3206	16.5501	10.7068	12.0138	8.9382	20.1297
9.2916	31.88	15.2139	31.2895	9.0301	30.9859	7.9974	26.7478	8.0061	8.6473	8.1724	30.644	15.4844	22.5189	29.3739	28.2531	33.8745	21.5007	10.5466	16.8798	9.3015	12.7069	9.4717	21.0273
9.0525	31.7981	14.2162	31.3987	9.0824	32.2154	7.9698	27.1505	8.4559	8.2729	8.1567	30.0558	19.2415	21.3879	28.5149	29.8138	31.577	22.0356	10.0987	17.3365	8.1767	12.5341	9.0704	20.1147
9.165	31.4027	15.0612	31.9881	8.5958	31.8844	7.7887	27.1732	8.2863	7.7671	7.9954	29.2264	19.9225	22.1732	28.717	29.3962	32.1532	21.6489	10.4307	16.8615	8.691	12.3126	9.339	18.3776
8.9124	30.3272	13.8924	31.9412	9.3025	31.7511	7.5634	28.1569	7.8707	7.9837	8.0808	30.3374	20.213	20.5125	27.3888	30.6698	31.0473	21.3673	10.3376	18.4305	11.2735	12.2114	9.0	19.3518
10.3946	30.5584	13.9594	32.2347	9.3385	31.5541	7.78	28.5476	8.2274	8.1084	8.1166	29.8092	22.7929	20.7361	28.5391	30.6978	30.4654	20.5822	9.8057	19.0856	11.0899	12.2168	9.3003	20.0916
9.0573	30.5404	14.3035	33.4174	8.5887	32.3074	7.9108	28.0532	8.1088	8.6742	8.0716	29.6237	21.9693	21.0568	28.403	30.5098	31.0278	21.8054	11.021	18.2492	9.5136	12.6065	9.0527	18.8377
8.9653	30.5828	14.3397	32.5051	8.6343	32.5122	7.7601	27.8177	8.0831	8.3729	7.9848	30.1322	21.2922	21.7188	29.6243	30.2802	30.5155	23.0838	10.6223	17.9887	11.9246	12.3805	8.7121	19.8107
9.1212	31.2832	14.4363	32.9166	8.737	30.8914	8.0646	27.9068	8.2674	8.0566	8.0919	29.8574	19.2531	21.7546	28.5521	30.8704	28.8548	22.0291	10.023	17.9484	9.9444	12.0158	9.2495	19.86
9.1594	30.6604	14.6456	33.1734	8.2121	32.3029	7.9056	27.373	8.1109	8.4022	8.0816	30.4277	18.5903	20.9474	27.2346	31.4381	31.1319	21.988	10.2919	16.6611	9.9104	12.6096	8.6063	19.7739
9.2648	30.5946	14.503	31.886	8.7563	30.8605	8.204	27.109	8.0177	8.4071	7.9563	30.864	19.8728	22.2956	28.1142	30.7858	30.7243	19.7748	10.3605	17.1277	9.2682	12.9268	8.5149	21.3127
9.3398	29.8218	14.0278	32.669	8.8187	31.1487	7.993	27.363	8.1173	7.7934	8.1049	30.6878	19.4172	19.5667	28.7687	31.2811	29.8118	20.7683	10.2439	17.4517	11.564	11.0304	8.7703	20.3259
9.5945	30.065	14.0816	33.639	8.8798	32.0875	7.7506	27.7433	8.177	7.3119	8.2271	30.3081	19.6885	19.3335	27.4409	30.7744	31.3538	22.1296	11.3083	17.4471	9.9563	11.812	9.3834	19.8405
8.7487	30.7582	15.033	33.5041	8.7536	31.4557	8.1813	27.7559	8.5952	7.1819	8.1334	30.3376	20.3298	20.6097	28.4196	30.0286	31.4338	21.541	11.3509	17.7115	10.6587	12.2798	9.1561	19.8827
9.6279	31.0668	14.5737	31.6558	9.1487	31.1826	7.8863	27.1414	8.4416	8.0191	8.1197	30.4952	19.3395	20.9151	28.6018	29.1276	32.3107	21.2758	10.9072	16.9518	12.418	12.6743	9.0648	20.5066
9.3442	30.6465	14.181	31.2337	8.3941	31.1724	7.8129	26.9992	8.7387	7.5708	8.2746	30.0393	19.8104	19.935	25.2292	28.3286	30.6744	21.5058	11.8207	15.6178	13.6152	11.6357	9.1001	19.6422
9.0013	31.1007	13.9125	31.8986	9.0149	31.196	7.5844	27.1317	8.5392	8.002	7.7235	31.0792	20.3427	20.7521	27.4961	29.8245	31.8351	21.1645	11.5495	16.3538	13.3555	11.4966	8.9886	21.0849
9.1617	30.7987	14.5228	32.1563	9.0762	31.3212	8.4086	27.5674	8.6888	7.5421	7.981	30.4022	19.6179	20.8128	26.2598	30.4252	29.6265	22.0455	8.8325	16.8523	13.2743	11.3601	8.9156	20.6984
9.7727	30.847	14.8864	31.4332	9.4248	31.1221	7.7777	28.1444	7.8821	7.9298	7.6861	30.4447	19.7337	19.4283	26.7567	28.1462	30.2646	22.5103	8.1416	17.8106	13.0535	11.1382	9.4403	19.9942
9.0203	31.0221	14.0517	33.3033	9.3141	31.8862	7.6693	27.4067	7.9352	8.6563	7.9404	30.3082	19.9396	19.6952	28.7402	30.5259	29.3889	21.7519	7.8152	17.5307	13.2304	11.7232	9.1769	20.4067
9.5163	29.5338	14.0749	33.0362	8.6214	30.3892	7.6869	27.5271	7.9749	8.8076	7.8335	29.92	17.2236	19.0965	27.5519	30.3607	29.3294	19.2183	7.5752	17.2185	13.0793	11.8139	8.8687	20.3551
9.04	29.6465	13.6874	33.5927	8.5171	31.0117	7.8926	28.2492	7.9415	8.2414	7.9486	30.0134	18.2824	18.2902	29.2517	29.8807	29.2485	21.3462	7.3699	17.7724	12.9742	11.8998	9.5781	19.3049
9.3907	28.7124	14.0198	32.0315	8.7589	31.3561	7.8338	27.7954	7.7148	8.5603	7.7842	30.0824	19.4342	18.7014	29.7187	29.8647	29.48	21.0128	7.6389	16.7546	13.9988	11.1933	10.5624	20.8773
9.0592	29.1474	13.6871	32.3238	8.4712	31.0545	7.7604	27.605	7.7925	7.2201	7.6888	30.2643	20.7422	19.1362	30.1326	30.3386	30.1912	19.9146	7.5122	17.0796	14.0965	11.8229	9.6104	20.2329
9.7991	29.3992	15.2252	32.6888	9.0204	31.2701	7.7692	27.4865	7.8207	7.3881	7.6269	30.6394	22.1799	19.1497	30.2244	30.7508	29.3921	20.8286	7.8269	17.3077	12.4198	12.2783	8.9599	20.3358
9.4519	30.2055	13.6088	32.8309	9.0015	31.1831	7.9606	27.8415	8.0643	8.6944	7.6895	30.6899	22.592	18.5906	30.936	30.3206	30.7486	21.361	7.6114	17.6666	11.2459	11.6207	9.3667	20.4383
9.417	30.1158	15.2934	33.1568	8.7094	30.6339	7.8843	28.3756	7.9894	7.4553	7.6955	30.5843	22.1331	19.8481	29.9758	30.9072	29.7012	21.2935	7.6137	18.4848	10.9473	11.1749	9.0348	20.8031
9.0478	31.0326	16.1704	32.9495	9.1156	31.0152	7.8783	28.3924	7.8397	7.7504	7.7508	30.3955	19.8608	19.3501	28.8448	30.4299	30.4111	22.652	7.5694	18.0844	10.0821	11.9965	9.125	20.5057
8.5257	30.4069	15.1896	32.2279	9.0134	31.6027	8.1957	28.0478	7.6431	8.1971	8.0216	30.4231	20.5728	20.3347	29.3248	29.7759	29.6111	21.9816	7.8939	18.0351	10.586	11.3618	9.549	20.4829
8.5219	31.0566	13.7866	31.9122	9.1437	31.2496	7.9821	28.2676	7.8196	7.9122	7.6676	29.829	21.6792	20.2791	27.8694	28.7065	30.7406	22.4438	7.3526	19.1707	10.2385	11.4755	9.1741	19.5933
8.4307	30.5291	14.7232	31.3892	8.9852	32.0899	8.0894	28.0311	7.685	7.9933	7.8654	30.0863	20.3023	19.5948	29.6718	28.0911	30.7642	22.1992	8.0623	18.779	11.335	11.3771	8.1462	20.0624
9.5705	31.0921	15.3166	31.8675	8.8202	31.5695	8.2713	27.781	7.9222	8.4175	7.9108	29.7377	20.7404	19.5296	28.6203	29.0024	29.6186	22.3494	7.7495	18.4784	11.2803	11.5575	8.3784	20.6295
9.3675	31.4272	14.5444	32.5552	10.2522	31.6195	7.587	27.87	7.4745	7.2689	7.7716	29.9661	20.9965	19.8895	27.6128	29.6705	29.3949	22.1239	7.6745	18.1462	11.0319	11.5236	8.3001	19.7914
9.185	30.2961	13.5739	32.2052	9.1344	30.5558	7.7206	28.0802	7.5177	7.6385	7.6333	30.1596	20.0873	18.2506	28.1089	29.3076	29.4462	21.1558	7.1984	18.5815	11.5813	12.1323	9.2849	21.5093
8.87	30.4183	13.4671	33.022	9.1579	31.346	8.1295	28.1324	7.7688	7.6569	7.765	29.9596	21.6662	19.5497	28.9257	30.1297	30.6517	21.7706	7.9207	18.9418	11.1642	11.2918	8.8729	21.6315
9.1373	29.755	13.3829	32.6056	9.7679	30.7056	8.3427	28.3093	7.5695	7.6304	7.9142	30.736	21.5278	19.9889	26.9057	30.7647	31.0089	20.5175	7.6879	19.5441	11.1156	11.5723	9.1661	20.1591
8.8538	31.5147	12.9817	32.5381	8.6384	32.2281	7.7765	26.9843	7.9458	7.7517	8.0363	30.0488	22.8968	19.8402	28.2188	29.7478	31.7204	20.7292	7.2866	17.7579	10.8387	11.7372	9.8274	18.9211
9.147	30.4035	13.7199	33.4178	8.4276	31.8131	8.0776	27.2935	7.6761	7.9157	7.7871	29.9234	21.843	20.7805	27.3899	30.3934	31.7428	21.0047	9.555	18.3529	10.5893	11.7872	9.5055	19.644
9.7964	31.0902	14.58	33.1147	9.0375	31.943	7.5256	27.1733	7.6033	7.4452	7.7235	30.9095	21.6497	19.9783	27.1124	29.6479	32.4569	22.074	8.6422	17.7657	10.308	11.1543	8.8075	20.9793
8.9669	31.1884	12.7578	32.9078	9.0995	31.6122	7.7539	27.4432	7.613	8.3354	7.6845	29.6252	23.2135	21.036	26.5122	30.7674	31.6896	21.3544	9.4703	17.9983	11.021	11.8378	9.1832	20.1702
9.6828	31.2275	15.0126	32.2719	9.1361	32.0264	7.5968	28.335	7.6928	8.1629	7.7218	30.0366	25.0528	22.1588	30.2486	29.6056	30.3579	20.7997	7.5616	19.21	10.3938	11.1959	9.3745	19.9461
9.24	31.1624	13.3433	31.9143	8.4423	31.7857	8.1	27.6128	7.7726	7.7288	7.7763	30.9255	23.8015	19.9342	28.6552	28.418	29.8024	22.3413	8.1676	18.2562	10.5158	11.3289	8.7723	21.1979
8.8513	31.1392	14.341	31.2126	9.1714	31.7969	8.2346	27.4651	7.5565	7.6318	7.6454	30.3762	24.2489	21.4323	27.6397	27.0378	30.825	20.7149	8.5444	18.2217	10.2147	11.8007	9.0995	19.6661
9.8222	31.662	15.9522	31.706	9.194	31.738	7.6914	28.1084	7.8143	7.4895	7.5835	30.524	24.1199	21.0447	27.0093	27.6925	30.6023	21.6648	7.5733	18.8808	10.5531	12.2691	7.5554	19.4269
8.7679	30.9885	15.9651	32.2658	9.5074	31.0216	7.7304	28.3778	8.0182	7.601	7.7604	29.7741	23.2091	20.0594	27.0538	29.5398	30.4295	20.3176	9.5641	19.7693	9.6222	11.5521	7.9022	19.3566
8.8261	31.3316	15.3671	32.0619	8.3964	31.6031	8.469	27.8999	7.5461	7.5896	7.9376	30.8661	22.815	19.7093	28.3018	29.7505	30.8946	20.6756	8.8678	18.751	11.0734	11.2519	7.5856	19.7526
8.7313	30.8429	13.9707	30.7212	8.7685	30.901	8.0614	27.8347	7.5469	7.7826	7.9027	30.6048	21.9223	19.5398	27.9734	27.6637	29.5957	20.6412	9.541	18.7787	10.5638	11.0125	8.8132	19.5982
9.3258	31.4998	14.1347	31.0401	8.7057	31.1057	8.1588	27.7096	7.6688	7.66	7.6642	30.8393	21.2499	20.1434	27.2463	28.7412	30.0219	20.138	8.9471	18.7701	11.1031	11.4188	9.4071	21.5022
8.735	30.3788	14.5702	32.7678	8.8178	32.2029	7.8514	28.2869	7.7729	7.699	7.7941	30.1012	21.6423	19.154	28.1022	30.0853	30.1503	21.5535	7.9396	19.4201	10.8983	11.2699	9.3355	19.7377
8.7887	31.4729	14.7491	32.5544	9.259	31.6178	8.0998	28.0875	7.625	8.0839	7.6478	30.8721	19.5602	20.9358	27.7943	29.7265	32.5692	21.1702	8.3269	19.1268	10.7605	11.504	9.5416	22.4603
9.0028	30.7749	15.5671	32.3287	8.6598	31.6376	8.0228	27.6701	7.5538	7.7065	7.6098	30.6038	19.1966	20.5504	28.6087	30.5239	32.5283	21.7476	9.6192	18.5826	11.7119	11.4156	9.4879	20.7789
8.6671	30.0309	14.6032	32.1885	8.5569	32.5105	7.8234	27.7249	7.7851	7.3752	7.8483	30.3792	19.807	20.0969	28.0623	29.1827	32.5305	22.5694	9.3275	19.0215	12.7357	11.1481	9.9593	19.6731
8.6597	30.5629	14.8464	32.0327	8.6086	31.6852	8.0087	29.281	7.9443	7.4634	7.943	30.5468	19.0137	20.724	26.5461	29.6504	31.2376	20.4231	9.4839	20.6209	10.9106	11.1843	9.8432	20.6803
9.0229	31.174	14.1457	32.7777	8.9803	32.2917	8.374	28.4695	7.9549	8.0515	7.91	30.7061	17.202	21.0943	27.7395	29.8101	31.544	21.396	9.0852	19.5536	10.7988	11.6244	8.3877	21.9251
8.627	31.0836	15.8086	32.5739	9.6009	31.6373	7.6868	28.5681	7.7709	8.1581	7.7643	30.3197	18.7206	20.4111	27.3473	29.8104	30.0226	20.6823	10.3519	19.6071	10.0659	11.458	7.7742	21.3188
8.7836	31.5079	14.5151	33.0359	9.6074	31.1486	7.7616	28.531	7.6435	7.4658	7.7772	30.8568	20.2026	21.1602	28.7831	29.4027	30.5412	19.8931	8.114	19.4433	11.3176	11.0521	7.5656	21.492
8.3472	31.5098	16.1175	32.1795	9.0386	31.0467	7.596	27.3306	7.4539	8.1045	7.7099	30.7322	18.132	22.6714	29.095	27.8873	30.8268	19.2676	10.3191	18.3622	11.5101	11.4515	8.3639	21.2898
9.1456	30.9167	14.4325	31.7331	8.6402	31.0278	7.5964	27.6821	7.4956	7.6852	7.8658	30.8515	18.7459	21.4532	28.9525	28.1493	30.7935	20.863	8.2706	18.7725	11.8242	11.1312	8.2998	21.354
9.0826	31.4816	14.9923	31.8333	9.2358	30.8285	7.5109	28.4751	7.3848	7.6951	8.0617	30.1087	19.4103	20.7734	28.5772	28.2158	30.9279	20.3759	9.0346	19.4741	11.0438	12.3022	8.4433	20.9617
9.3316	31.1817	14.3263	32.2645	8.8426	31.439	7.5128	29.1607	7.7435	7.881	8.2937	30.502	18.896	22.0205	29.5753	28.8526	31.7121	21.6596	8.8674	20.1055	12.0131	11.4384	9.3844	19.8631
11.1588	31.4731	13.3089	31.3977	8.815	31.9118	7.9507	27.7714	7.8481	8.1532	7.9297	31.0481	20.3472	22.3739	28.6754	29.4863	33.0908	20.7378	8.9461	18.4529	11.4817	11.1285	7.9956	20.2619
12.4972	31.1731	15.3446	32.0703	9.0693	31.8661	7.6435	28.2837	7.7527	8.0766	7.8922	31.006	20.4551	22.0202	29.5996	29.7524	32.5014	21.5068	8.3345	18.4925	11.2264	11.3578	8.6196	19.8917
9.1315	31.7472	13.945	31.7151	8.9732	31.9114	7.7278	27.6727	7.9217	7.933	7.8017	31.0035	19.5557	21.9323	28.8963	28.0128	31.0672	20.7722	10.5633	15.2795	11.6241	11.431	8.0462	20.766
8.4887	32.7973	13.1575	31.5408	9.1159	32.1246	8.0068	27.9208	7.9237	8.4141	7.8295	30.4779	20.1116	23.2777	28.8639	29.4633	32.4465	21.5939	10.9654	16.7942	11.7486	11.6297	7.5677	20.7111
8.5258	31.5238	12.5195	31.0377	8.9813	30.0958	7.5538	27.7025	7.8543	7.5438	7.8349	30.7665	18.4213	21.0232	31.2561	29.7921	31.8611	19.8905	10.7805	16.2888	12.743	11.4564	9.7804	19.7816
9.0937	31.267	13.1777	31.2936	9.0121	30.4978	7.5828	27.4688	8.2363	8.0006	7.8745	31.7637	20.1301	21.8056	28.9613	31.042	32.4969	20.3353	10.9912	16.6252	12.1595	11.5063	8.2748	21.2919
8.8057	31.5485	14.6912	32.74	8.9579	30.9633	7.6604	27.4864	7.9056	7.8174	8.1985	31.5395	19.4853	22.3412	29.1884	30.719	32.4847	20.6361	11.3046	16.1482	11.8517	11.117	8.1758	20.2864
7.7564	31.6848	14.1634	32.2519	9.3226	31.1838	7.6208	27.1234	8.0134	7.4346	7.8302	31.2736	19.1386	23.2295	27.8633	30.8632	32.3895	21.005	11.3936	16.2655	11.8221	11.8629	7.9186	20.0236
8.6518	32.7197	13.4717	32.2626	9.1547	31.053	7.9212	26.7582	7.8285	7.402	7.8094	30.4454	20.746	23.1951	28.7019	31.627	33.8043	21.5411	12.2221	16.077	12.7995	11.5058	7.9463	19.8711
8.6803	32.5493	14.057	33.2752	9.2942	31.3746	7.8472	27.1595	7.8301	7.3177	7.7687	30.9263	18.3189	22.2525	29.8523	32.0901	32.7575	21.3808	11.7014	15.7329	11.6358	11.5073	7.7899	19.7991
9.3325	31.6475	15.4429	33.1402	8.4423	32.0448	8.3758	26.9995	7.8196	7.3232	8.0141	31.1831	20.0586	20.9469	29.7587	31.6339	32.4315	21.1075	11.0617	16.2105	10.074	11.1867	7.8497	20.2199
8.127	32.2897	15.1859	33.0589	8.6783	31.1276	8.2776	27.0402	8.0567	7.5119	7.975	31.142	20.2633	22.2218	29.0293	30.9457	31.3721	20.7869	11.0922	16.1194	10.3712	11.8541	8.8095	20.3237
9.165	32.5907	16.2935	32.0292	9.3515	31.1765	7.6339	27.3793	8.0434	8.0065	7.7456	31.1797	19.5874	22.1249	30.4716	29.8779	31.2292	21.883	12.2664	17.3038	10.5852	11.0165	7.7571	20.5949
9.5962	31.6704	13.9428	32.4047	9.2417	31.7907	8.4097	27.5844	8.2268	7.8697	8.1812	31.3684	20.8519	21.8568	30.8609	29.7373	32.0416	21.078	11.3061	15.5347	11.2652	11.107	8.1076	21.1633
8.752	32.2151	13.7148	32.7094	8.6932	31.9712	8.5079	26.7319	8.3655	7.5635	7.9872	30.6066	20.9433	22.5532	30.3607	30.2054	31.8322	21.5609	11.5418	14.7595	11.4591	11.42	7.6502	20.1199
9.3215	32.1713	14.7016	33.429	8.9612	31.5948	9.0145	25.8033	8.1272	7.8701	8.2958	30.9477	20.8011	22.1246	30.6917	29.5657	32.7394	21.2714	11.5051	12.8035	10.8697	10.9903	8.3052	20.8825
9.2809	32.5966	14.2046	32.4606	8.7139	31.1392	8.6383	27.2652	7.6463	8.0827	8.0264	30.1383	20.6693	22.6405	31.9608	30.1408	31.5317	20.2882	11.6782	13.2968	11.7506	11.1427	8.399	19.5134
8.9447	31.3364	13.7105	32.0682	8.4092	31.5808	8.6366	26.3813	7.6441	7.4127	7.6783	30.8973	21.1124	20.558	30.0101	30.1967	30.4179	20.8041	13.515	12.73	11.3784	11.0022	9.21	19.9395
9.1039	31.8143	14.1243	32.6284	8.6281	31.4787	8.6219	25.8406	7.9048	7.626	7.9851	31.041	22.2948	21.8354	29.2227	29.8643	31.8787	21.6165	14.888	14.3508	11.675	11.3522	8.7179	20.4511
8.7661	31.8504	13.9488	31.9481	8.9927	32.0946	8.7202	26.1624	7.6179	7.5151	7.877	30.3285	22.0327	22.4947	30.2134	29.9674	31.5486	22.031	16.1337	14.4677	11.5951	11.2993	8.184	20.4372
8.8949	33.3557	14.6981	32.4556	8.7256	31.9808	9.0833	26.8567	7.6892	7.4628	7.9904	31.1624	22.1173	22.9196	32.2734	30.5585	32.564	22.3158	14.5267	12.1039	11.6009	11.298	8.3766	22.2384
8.5932	33.1149	12.8298	31.4489	9.3006	32.3851	8.8148	27.0733	8.0253	8.6064	7.9047	30.9093	21.7902	23.493	31.7496	31.3751	32.7884	22.5431	13.5943	12.1674	11.6937	12.041	8.0384	19.8903
8.5434	33.7099	14.1139	32.0893	8.8772	32.4237	8.3316	26.2173	7.9622	7.8457	8.2433	30.7395	22.4549	24.0575	31.8777	32.4178	31.811	21.912	14.2153	12.4796	11.2789	11.3555	9.2151	20.3477
8.6687	33.3588	14.7208	33.0649	8.8446	31.3371	8.9791	25.7797	8.1173	8.09	7.8308	31.516	21.5936	23.8061	31.6357	31.9276	31.7839	21.0259	14.7661	11.9039	11.0889	11.5923	8.084	21.2848
8.4831	33.0315	14.6319	32.8284	8.1819	31.6144	8.7977	25.867	7.7909	7.9374	8.0719	30.7148	21.7345	23.4817	31.3071	31.3111	31.0567	22.0	14.539	12.7883	11.1851	11.0152	7.8543	20.2204
8.8433	33.2487	13.2955	31.6723	8.9174	31.4796	8.151	25.8559	8.0128	7.9136	8.1735	30.1779	23.6204	23.8036	31.9152	29.7952	30.068	21.57	14.1742	10.9053	11.0881	11.3054	8.0202	20.4718
8.9849	33.2822	14.1503	32.8679	8.7301	31.4686	8.2719	26.124	8.0055	7.31	7.7826	30.977	21.8615	22.0704	31.8321	30.7716	31.1421	20.938	14.9964	12.044	11.1216	11.9216	7.8609	20.816
8.963	32.0693	14.5884	32.2412	9.1709	31.0191	8.9444	26.7026	7.9383	7.7518	7.8889	30.2695	21.0957	20.9952	30.276	31.0372	31.3293	21.3906	14.5393	11.5955	11.5778	11.9485	7.8635	19.7561
8.762	31.7249	13.7338	31.8943	8.4949	31.6207	9.1499	25.6913	8.3592	7.809	8.0178	30.4961	21.5054	20.8032	28.832	30.4654	29.4854	22.1271	14.1299	11.079	11.9616	11.5123	7.6225	20.384
9.2397	32.5012	13.9477	31.7078	9.436	32.1577	8.4473	25.8317	8.0796	7.1379	7.8763	30.5943	22.6876	22.1675	30.5185	31.2727	30.5962	23.9624	15.3903	11.2259	11.7654	12.573	8.1124	20.3325
8.8022	33.1256	15.2143	32.2788	9.3481	30.9767	8.4559	25.9217	8.0253	7.7223	7.7813	30.6655	20.3525	23.122	29.5599	31.9195	30.2059	20.4677	13.1873	11.555	11.6629	12.917	7.2377	21.114
8.5426	32.1015	13.9536	32.1966	9.2415	31.5464	8.5142	25.7101	8.0257	7.2947	7.7701	30.8693	21.0608	21.0137	29.103	32.0382	31.0091	20.3954	14.0085	11.3418	11.5657	12.8597	6.9884	22.0107
9.0423	32.4158	15.2659	32.1746	9.3264	32.1091	8.195	26.3955	8.1542	8.0227	8.1682	30.7564	21.4046	21.2266	29.6466	30.1383	30.4448	21.3879	12.7886	11.0549	12.3613	12.5039	7.1206	19.9707
8.9436	32.3308	13.8022	32.303	8.8746	31.9847	9.1931	25.6157	8.2365	8.1415	7.6904	29.3559	21.9308	21.9061	31.9657	30.9992	30.5932	22.3699	13.8913	10.9771	13.191	12.4043	7.2755	18.9626
9.0485	32.2725	15.3095	31.9348	9.1885	31.182	8.6312	25.724	7.9754	8.0693	8.3436	31.0174	21.4323	22.0106	30.9448	30.3609	30.7095	21.7096	14.8651	10.7251	12.09	11.5097	7.2605	21.7169
8.7536	31.8684	15.4239	31.9374	9.0051	31.3397	8.8864	26.2532	8.1292	7.3902	8.3177	29.9286	22.2293	22.536	30.2794	29.309	30.5773	19.3541	13.9919	11.4366	12.2477	12.1108	7.5869	20.7301
8.4181	32.6007	14.1211	32.1507	9.287	32.345	8.7539	26.7504	8.0424	7.7732	7.8548	29.5171	23.6862	22.206	31.1349	29.5446	31.7507	21.1079	14.3361	11.7214	11.1063	11.8158	7.142	19.5173
11.1155	31.7684	14.7748	33.1837	9.5551	32.3609	8.8555	26.5759	7.8923	8.328	8.125	29.7701	25.4959	22.7461	29.2925	30.6303	30.7878	19.6378	13.6742	10.9142	11.5796	11.6412	7.7462	19.2998
8.9965	32.9747	14.2097	34.3889	9.4084	32.4672	8.3992	25.3746	8.1685	8.0424	7.7469	29.948	22.9079	23.748	28.8891	30.9152	29.5772	22.2821	13.9014	11.256	10.9613	11.8061	7.6176	19.0086
8.8573	33.3903	14.9892	32.5758	8.7689	31.6289	7.9583	26.9796	8.2196	7.8897	7.9359	29.3589	23.6122	23.4151	28.7325	30.3136	31.8041	21.7601	13.367	10.9965	11.0947	11.5051	6.918	18.9958
8.9905	33.9699	14.9425	32.0517	8.5483	31.6719	8.4392	26.3941	8.0115	7.9634	7.8591	30.3131	22.0981	23.1439	28.4719	29.37	30.457	20.8395	12.5853	11.6179	11.0994	11.1367	7.6888	19.4434
9.3845	32.1878	15.5294	33.3718	9.0942	30.7064	8.8789	27.4062	8.054	7.9777	7.8262	31.173	21.7007	22.184	29.8559	31.3381	32.0462	18.4005	11.6515	13.0637	12.0357	11.8506	7.4513	21.7646
9.203	32.9869	16.2456	33.0073	8.938	30.7511	8.3375	26.9675	8.0541	7.1232	7.9131	30.4948	21.8892	23.2102	29.5647	30.7943	30.4456	18.2887	13.5729	11.311	11.551	11.5537	7.7709	19.9447
9.0242	32.8244	14.1936	32.8717	8.8169	31.3246	8.3743	26.8068	8.2229	7.8241	7.6435	30.5959	22.7527	22.006	29.9972	31.4006	32.1365	20.7327	14.9742	11.1504	11.5671	12.5725	7.2287	20.5091
9.3714	32.7199	15.2258	32.5456	8.9881	31.0622	8.3356	26.8358	7.738	8.3809	7.949	30.2795	23.4795	22.6217	30.0538	30.9031	32.1341	20.4393	13.9957	11.7877	11.5222	12.5927	8.509	20.3342
9.3952	32.2694	12.6861	32.6256	8.9943	31.7008	8.6945	27.0753	7.7379	7.3184	7.996	30.4692	23.0976	22.3588	30.4798	31.8295	32.0744	20.912	15.6743	12.7395	11.6764	12.1292	8.6297	21.7687
8.911	31.6323	13.9383	32.2281	8.8855	31.6191	8.5012	26.6351	8.1295	7.1492	7.913	30.6403	23.5385	21.3251	30.9719	30.5848	32.943	21.1097	15.8376	14.6111	11.7601	11.6295	9.39	20.0612
9.358	31.999	13.5528	32.3411	8.9341	30.2863	8.1986	26.9742	7.5505	7.6549	8.3287	31.3458	21.7518	21.1452	31.8076	30.0919	32.0331	20.5544	12.8053	12.7542	10.8996	11.9972	9.3969	21.8971
9.0267	31.9566	13.8707	32.6122	8.9369	30.4709	8.7433	26.2024	7.7483	7.4815	8.0244	30.5386	20.137	22.3182	31.5686	30.4752	31.2664	20.8103	14.6453	11.9846	10.8132	11.8699	8.8514	20.9685
8.9446	31.6716	15.0953	32.0621	9.0955	31.2754	8.3852	26.9304	7.5654	7.727	7.7253	31.7067	21.8177	21.7962	32.0445	30.3544	29.9466	20.2952	15.7933	11.4993	10.8603	11.8443	8.3321	22.0338
8.8092	32.4271	13.5903	32.9241	8.9844	31.4844	8.9273	26.2195	7.6778	7.8873	8.0479	31.0896	21.1469	21.3252	30.9953	31.4185	31.3327	20.4599	14.6676	12.6518	12.0483	11.5924	9.3337	20.9963
8.9432	31.9774	14.0872	32.594	8.7009	31.4896	8.7193	27.2939	7.7553	7.7206	7.8684	30.9867	18.3131	20.8489	32.6873	30.8973	31.69	21.3991	13.6168	14.2748	10.4841	12.5535	9.3665	21.0755
8.5124	32.1777	13.7315	31.2829	8.768	32.2125	8.3724	26.769	7.7291	7.8594	8.0383	30.2607	18.3776	21.5439	30.6668	30.9195	30.3034	20.029	13.7758	13.515	11.3916	11.6767	8.8299	18.7723
8.526	31.9705	14.8083	32.0916	9.095	32.6613	8.2201	28.8582	7.5908	8.0036	8.0459	30.1037	17.5369	21.7711	31.5298	30.109	30.3485	21.6976	13.5446	14.0879	11.7705	11.2161	8.5916	18.8639
9.1894	30.898	13.5764	31.4195	8.9932	31.5885	8.4083	28.5493	7.5014	8.4047	7.7724	30.8198	20.9469	19.8751	32.3877	29.9025	29.3403	20.4882	14.4291	13.856	11.3728	11.4204	9.1491	20.5711
8.7374	31.6376	13.7194	31.1722	9.3689	31.9329	8.1488	28.0661	7.7518	7.9381	7.5275	30.7615	21.8658	22.2095	31.2759	29.6119	29.5552	20.9715	15.8433	12.8194	11.8795	11.2692	6.98	20.5906
8.7321	31.2131	13.9532	31.7598	9.5829	31.2757	8.6326	27.9117	7.9732	7.1445	8.0394	30.4364	19.6503	20.4506	30.0689	30.6062	28.9967	21.2594	13.3929	14.101	11.1298	11.4763	8.3899	19.864
8.1614	31.8642	13.6368	32.7732	8.7807	31.4143	8.1996	27.5648	7.6235	7.5746	8.1807	30.8659	18.9147	21.3579	31.5857	31.4926	29.4022	22.3429	14.2111	15.4263	10.4052	11.8705	7.9089	20.6433
9.0676	32.5014	14.3459	32.203	9.5911	31.5753	8.1032	27.7229	7.5309	7.9721	8.1198	30.7	21.161	21.6067	31.6271	30.0314	30.4956	22.6035	14.8549	16.0872	10.6783	11.9902	8.6654	22.1007
8.9974	32.5039	14.1003	32.0006	9.3315	31.5911	8.3516	27.8917	7.4951	7.3471	8.3918	30.5068	20.3795	22.8144	30.6808	29.1514	29.8266	21.3334	13.1703	14.1889	10.6348	11.8499	8.3401	20.116
9.1699	32.8639	14.8646	31.85	8.65	31.6018	8.3878	27.5117	7.547	8.3825	7.8107	30.4817	21.4265	21.7565	30.1851	28.9915	30.8403	23.1345	14.3126	13.5808	11.979	11.7134	7.792	20.7496
8.8566	32.2616	14.708	32.3449	8.8976	31.3234	8.1448	27.3183	7.7553	6.9919	7.7106	30.2899	21.8974	21.4561	30.6961	30.9752	30.2573	21.7337	14.8503	10.6335	12.0361	11.7747	7.8566	20.4636
9.4365	32.9596	15.1668	32.1009	9.2336	30.6945	8.225	26.7536	7.5686	7.7038	8.018	30.5408	21.0563	21.6702	29.6861	29.5597	30.4703	22.3663	14.1179	11.4401	11.5425	12.1066	7.9015	19.9684
9.0835	33.5887	13.1742	32.6222	8.6804	31.0493	8.5761	26.5123	7.4389	7.1237	7.9504	30.9902	23.0322	22.4907	29.5685	30.879	29.1055	21.7067	13.7367	13.6382	10.8654	11.165	7.4141	21.4557
8.6879	33.8269	14.3611	31.5983	8.8871	31.1712	8.4819	26.5201	7.4438	7.7502	8.1	30.3504	23.3026	23.7147	30.669	30.061	30.1855	21.9071	14.5089	12.5008	10.3889	11.4148	7.5897	20.1227
8.9335	32.6309	15.2233	31.9206	8.7654	32.0232	8.04	27.5359	7.5072	7.8562	8.1366	30.5728	22.085	23.5024	31.5096	31.0887	29.8096	22.5515	14.2637	14.7061	11.6613	11.7123	7.5212	19.2744
8.7279	32.3192	14.8749	32.2419	8.9588	32.6205	7.7884	27.7199	7.6493	7.804	8.1339	29.8416	23.3749	22.3869	31.1391	31.52	28.4265	22.959	14.2619	15.7737	10.3591	11.4874	7.6718	19.2854
8.6657	31.1567	13.5391	32.2891	9.1561	33.2479	7.9497	28.2571	7.7484	7.6429	8.2044	30.296	23.1211	20.9866	30.9595	30.9819	29.9606	23.122	13.5698	17.3575	11.0194	11.4413	7.3874	19.6153
8.3419	32.6617	15.0127	32.1148	9.1901	31.2797	8.1863	27.3059	7.4289	7.8706	8.1123	30.2747	20.8762	22.7297	30.2982	30.0975	29.5577	20.4144	14.3146	15.0835	10.7123	11.2598	7.5008	20.7962
9.477	31.9151	13.3418	32.1415	8.49	31.4504	8.5902	27.902	7.4727	8.0055	7.9986	31.1017	24.0146	21.4981	29.8753	30.9407	31.7477	22.2523	14.2308	15.5433	11.0103	11.73	7.3661	21.0379
9.2849	32.2576	15.642	32.1654	8.5115	32.5131	8.4818	26.9634	7.3157	7.4005	7.8664	30.7378	21.4996	21.0584	28.6442	30.1804	30.2837	21.5522	14.2975	13.9949	9.8162	11.6761	7.7074	19.8771
9.7369	32.1211	15.2301	32.414	8.4379	31.8419	8.9662	27.2825	7.7005	7.4082	7.7785	30.3952	22.7021	21.0575	30.3578	31.3213	28.4717	23.7357	14.3558	13.5975	11.6445	11.892	7.1347	19.5643
8.8932	31.4513	16.5736	32.2911	8.9107	32.6654	8.2911	26.6806	7.3894	8.0836	7.7528	30.4853	23.9854	20.0342	29.6243	30.0279	30.3841	22.9656	13.9441	16.1376	10.5367	12.1103	7.6167	18.4832
8.989	30.4774	15.0794	31.9698	8.5525	31.1636	8.3442	28.5388	7.5827	7.3802	7.9545	30.5917	24.1119	20.1284	30.0252	31.4041	31.0007	20.192	15.2831	17.4675	10.2068	11.8211	7.7647	20.0509
8.9259	30.5032	15.1197	32.4289	9.2551	30.4065	8.3267	27.7433	7.8044	7.499	7.9862	30.8535	24.5113	19.7719	28.6471	31.23	31.815	18.4753	14.9983	18.0884	11.2098	11.7532	7.4288	21.0688
8.828	31.0451	14.4086	31.475	9.1939	30.8871	8.3031	27.5337	7.6018	7.4361	8.087	31.1151	24.1855	21.4441	27.6646	29.0963	30.2778	19.3345	16.1293	17.8882	11.284	11.8855	7.4463	20.9339
9.4126	31.2144	14.5821	31.7966	8.601	30.935	8.0369	28.4958	7.9125	8.1673	8.2358	31.5488	26.324	21.2274	28.8659	29.9112	30.5759	20.8468	14.8832	19.5528	10.7679	11.9124	6.9387	21.7091
8.7006	31.7083	14.4816	31.7425	8.8619	31.3184	8.2441	27.8741	7.7144	8.278	7.9899	31.5064	26.3384	22.8166	29.0769	30.0144	30.6465	18.9544	14.9404	18.4739	11.3363	11.7971	7.5282	21.7406
9.0146	32.6294	14.188	31.7328	9.7546	30.894	8.1926	27.4376	7.5026	7.4291	8.2396	31.0255	25.4819	22.4276	29.6806	30.2088	31.2597	19.4051	15.8025	15.4913	10.3261	11.5118	6.9476	20.9548
8.9157	31.698	16.029	31.5906	8.9289	32.0093	8.9186	27.8422	7.7507	8.0702	7.751	31.2688	24.5857	21.8955	29.4713	31.4402	28.2777	19.9542	15.4301	16.9116	11.2079	11.6098	7.3613	20.687
8.4868	32.2937	13.9858	32.3879	8.8703	31.117	8.696	28.0576	7.6055	8.1459	8.199	31.3822	25.5262	21.8443	27.92	31.8535	28.5575	19.1375	16.3281	16.2079	11.6726	11.5163	7.2916	20.3779
8.6099	32.2014	14.0403	31.7453	8.6807	31.3344	9.1125	27.8854	7.8729	7.5278	8.7841	31.0256	25.8508	21.6659	29.3767	31.6731	28.641	20.3222	17.2713	15.2705	11.1609	11.6961	7.1703	19.7904
8.304	32.7555	14.8839	32.1965	8.4616	32.2318	9.0271	27.4196	7.6842	7.5784	8.5362	30.2678	25.3627	21.8413	30.1366	31.623	27.2191	21.6864	15.4108	14.02	10.3373	12.216	7.0374	19.3725
8.4178	32.5828	13.221	31.6935	8.7874	31.6958	8.3042	27.2636	7.5225	8.1446	8.2471	30.2982	23.8457	23.3249	30.473	30.7781	30.3189	21.5229	15.4339	14.4352	11.1199	12.695	7.3612	17.5848
8.5838	32.3616	14.8085	31.6396	8.3506	31.4997	9.459	27.0379	7.7567	7.2905	8.1494	30.49	22.3967	22.3617	30.8241	30.6428	30.7648	21.3638	15.5155	16.5883	10.5667	11.7085	8.425	19.3256
9.32	33.5632	14.5448	32.2082	8.6034	32.1318	8.2819	27.3327	7.5333	8.1936	7.9262	30.0327	25.3975	23.6226	28.0969	29.7761	31.2211	22.6804	14.5811	16.6573	11.7365	12.5593	7.599	19.5056
8.4183	32.1138	14.3485	32.2219	8.3451	31.9044	8.6998	27.2267	7.4213	7.4668	8.2818	29.9757	26.3132	22.6678	28.7443	28.3987	31.9926	21.7975	13.4405	16.7245	11.8572	12.527	6.9854	18.7037
9.3434	31.2318	13.9718	31.7111	8.7532	32.3741	8.6344	26.9704	7.7653	7.5565	8.0479	30.6491	25.5478	21.8983	30.0255	30.0626	31.5303	22.2456	14.0121	15.8391	10.7289	12.2209	7.9541	19.4972
8.5884	33.2408	15.4781	33.0855	8.7237	32.338	8.8917	27.112	7.5136	7.5048	8.0524	30.7347	23.888	21.8868	29.856	30.4136	29.2424	22.1036	14.7831	16.0244	10.9265	11.6919	7.7045	20.6507
9.0654	30.9531	13.3149	32.2434	8.8399	31.9425	8.5077	27.8798	7.9481	7.1744	8.0528	30.3619	23.0284	20.16	30.3491	30.0528	31.3753	21.5797	14.7309	17.2628	11.8041	11.6034	7.5348	20.4517
8.2583	31.645	15.1741	32.0909	8.8947	31.7784	8.9146	27.4971	7.859	7.6461	8.244	30.1765	24.0379	22.4205	30.8501	29.9277	31.1196	21.2191	13.6487	16.4782	12.5981	11.5838	7.5981	19.232
8.471	32.0458	14.2014	32.5254	9.2	31.9372	9.3106	26.5155	8.0783	7.7411	8.4322	30.4476	23.8054	22.2557	30.3962	30.0828	32.0428	21.8971	14.306	15.227	11.9734	11.8303	7.7286	19.4494
8.4773	32.7951	16.2749	31.03	8.8448	31.5232	8.4844	26.9909	7.7671	7.9096	7.7169	30.3106	22.0244	23.3082	27.4317	30.3598	32.522	20.9687	13.4142	16.0623	11.7659	12.0582	7.6248	19.7862
8.7175	32.1913	14.6977	32.1667	8.2866	31.4552	8.7084	26.4503	7.6623	7.9245	7.8942	30.9141	20.3524	22.9646	27.4846	29.2194	31.7332	20.9378	13.3913	15.8575	12.7581	12.3236	6.9617	20.3405
8.2725	31.5667	14.0636	32.1145	8.4741	31.1972	9.2008	27.3666	7.5713	8.3992	8.1335	30.7997	21.5037	21.4177	27.114	29.3112	31.1979	20.7	13.1474	16.3007	11.6834	11.5615	7.0692	20.6943
9.0626	32.2427	14.0813	32.0459	9.3061	30.9799	8.7159	26.8638	7.4073	8.3999	8.0399	31.2574	21.4771	21.2216	25.238	28.5382	30.9543	21.3634	12.9354	15.2564	14.1194	11.7989	7.2948	21.5493
9.0699	30.8602	14.0542	32.0285	11.3113	30.348	9.1223	27.1476	7.6745	7.9855	7.9223	30.9831	22.891	21.5006	28.1598	29.6892	29.8569	19.8913	12.4232	15.9225	11.8592	12.2136	7.0812	22.1278
8.8247	30.6199	14.9439	31.9083	8.8224	31.2729	8.6497	27.034	7.7388	8.0348	8.1615	31.377	24.1672	20.2675	27.9926	28.5976	30.9085	21.0201	12.898	16.6334	12.6045	11.3553	7.6758	21.1465
8.8149	32.6296	14.2105	32.0077	8.524	31.222	8.6274	26.9528	7.6489	7.9328	8.3701	30.7477	23.8774	21.4054	30.0511	28.934	30.1294	21.0951	14.4839	16.3454	12.1743	12.0798	7.3772	21.4045
8.8394	31.8542	12.7282	31.6663	8.8019	31.2112	8.726	27.2833	7.5069	7.4776	8.0189	30.1403	23.0725	21.4633	30.652	26.9685	32.367	20.6853	14.5478	16.7433	11.8999	11.6219	8.1557	19.5126
8.9765	32.1301	14.0792	32.7566	9.2934	30.8718	8.0911	27.4722	7.2367	8.2354	8.848	30.2705	22.1159	22.1064	30.1387	30.0079	31.9776	21.0883	14.2857	16.5651	11.6149	11.6097	7.6189	20.9766
8.693	31.1755	13.3116	33.2867	8.6734	30.7289	8.773	28.2676	7.6565	7.8804	8.5396	30.956	19.643	20.8231	29.6541	29.607	30.9379	20.9206	15.305	17.7596	12.1742	11.9291	7.6343	20.6166
8.6055	31.763	14.6916	32.1765	10.0963	32.0483	8.6008	28.4646	7.5366	7.9213	8.1258	30.666	20.6957	22.5253	29.458	28.1722	30.9942	22.3412	14.5757	18.4603	12.8776	12.2546	7.9645	20.2723
8.5395	31.1148	13.7436	33.5574	8.9066	30.6673	8.7051	27.7506	7.6362	7.6829	8.0762	29.9675	22.7659	20.5639	28.464	30.2362	31.1851	21.9054	15.3794	17.3195	12.0499	11.7471	7.3815	19.6022
8.9459	31.5434	15.0525	33.2195	9.0356	31.09	8.7993	28.2025	7.6305	7.9237	8.1927	29.7155	22.9238	21.7621	28.5578	29.8712	32.0149	21.7054	15.2996	18.3461	13.3926	11.8411	7.5032	18.9891
8.507	31.3789	14.1783	32.9571	8.428	31.5891	8.8219	29.084	7.5267	7.9871	7.8767	30.3551	20.404	21.9877	29.2878	30.4277	33.0425	21.272	15.2416	18.7056	13.0906	12.1124	7.4389	19.2419
8.9073	30.6615	14.0476	33.4639	9.5915	30.5009	8.2319	28.1568	7.5473	7.5164	8.4953	30.557	19.1659	19.9853	28.8297	31.0468	31.7851	21.0773	12.2386	18.2728	13.7526	12.1842	7.7473	19.5673
8.8085	31.4843	13.9389	32.4373	10.4309	30.9543	7.9014	28.2763	7.7148	7.647	7.8514	30.6388	19.4894	21.4828	27.9568	30.4731	32.1741	21.6983	14.1612	18.2837	12.5122	11.97	7.5297	20.1103
8.7854	30.8198	13.8174	32.403	9.5873	30.385	8.2076	28.4496	7.534	7.9234	8.467	30.3403	20.354	21.0584	28.925	29.4182	32.8246	21.814	15.5755	18.3597	12.1594	11.938	7.526	18.8784
8.8444	32.1856	15.2308	32.4288	8.4742	32.0484	8.2066	27.3278	7.5703	8.1664	8.2468	29.8806	20.8433	22.1276	28.4858	29.3857	32.7599	22.5907	14.2621	17.2317	10.7525	12.8358	8.0911	18.1678
8.6982	33.1212	14.4908	32.1926	8.6583	31.2546	8.2859	27.921	8.1108	7.5918	7.9494	30.4888	21.4434	22.808	27.3515	29.826	31.3442	22.0302	16.6285	16.936	12.196	11.9588	7.7093	18.7387
9.1434	33.1357	14.129	31.7558	9.6577	31.7583	8.276	27.3017	7.757	7.9994	8.0447	29.9485	21.3255	22.4471	27.5645	28.2956	31.0686	23.2186	15.8733	16.3093	10.9738	12.6655	6.9283	18.9578
8.9932	32.5086	14.3653	31.0047	10.0637	32.1503	8.4863	28.081	7.685	7.7345	7.8656	30.0772	23.1906	22.2288	28.811	28.1423	30.4671	21.981	15.2707	17.6514	10.0749	11.7461	7.6623	19.6571
8.8848	31.6451	15.3927	32.3813	8.6005	31.9477	8.1067	27.8392	7.8514	7.492	8.371	30.5651	22.2093	21.544	27.3809	29.6477	30.5095	23.5878	14.6169	16.658	9.8008	12.8453	7.185	19.5145
8.8356	32.4257	13.6183	32.3499	8.532	31.9131	8.0361	27.9255	7.5948	7.5564	8.3638	29.6902	21.3419	21.1159	26.6059	28.6936	31.068	22.5445	14.7646	17.6068	9.7173	12.7682	7.0754	17.9253
8.5244	31.4915	15.0272	33.1488	10.858	32.5925	8.4583	28.2606	7.8811	8.1986	7.9773	29.2429	18.2852	20.2249	27.4884	30.8603	29.687	23.4385	15.4443	17.7892	10.2945	12.6082	7.4583	17.6864
8.5681	31.771	14.6026	33.4834	9.2814	32.2284	8.5257	28.5045	7.702	7.159	8.105	28.9531	19.0042	21.5388	27.4156	29.6553	29.7431	23.2768	16.2675	18.6611	11.0878	12.1317	7.5555	18.3609
8.6118	31.4658	14.9823	34.097	10.3196	31.9835	8.3869	28.5479	7.7585	7.5735	8.0267	30.2878	20.0762	21.9509	27.744	30.4212	29.8891	22.0405	15.1365	17.9409	12.5921	12.6214	7.2615	18.8698
9.0918	32.2934	14.9916	33.563	9.0437	31.728	8.9134	28.9004	7.7019	7.7862	7.9989	29.7727	18.9418	22.2217	28.013	30.1787	29.833	21.5772	16.0537	19.1334	11.1275	11.3783	7.5309	19.0336
8.9933	33.1076	14.8859	31.4691	8.7668	31.6528	8.1029	28.7678	7.4622	8.222	8.1907	30.3091	18.1628	22.7403	28.9624	28.674	31.2507	21.6402	14.4643	18.9235	10.2006	12.1299	7.1969	19.844
8.99	32.8054	15.5087	31.9374	10.4204	32.3952	8.7608	28.8537	7.5407	7.8418	8.6056	30.1407	18.5305	22.081	26.3833	28.647	30.6265	22.8333	14.9651	18.9952	10.8537	12.0368	7.767	19.1076
9.1937	31.8001	13.2226	31.7797	8.9102	31.7174	8.4647	29.2339	7.3071	7.72	8.2731	30.7367	18.3186	20.8087	25.5692	27.8941	30.6315	23.1053	14.7536	18.3203	12.0578	12.0261	7.5433	20.8077
8.4083	31.8937	14.6732	32.6559	9.0005	31.7106	8.1628	28.0703	7.5649	7.6934	8.2372	30.4967	18.1135	20.7942	27.0348	29.352	31.0651	22.2864	15.5494	17.0577	11.2318	12.4326	7.1364	21.4295
8.5356	31.7168	16.603	33.1108	8.5772	32.397	8.2453	27.8735	7.6509	8.1516	8.4574	30.5347	19.7855	20.8426	25.8109	29.0435	30.476	20.7038	15.7103	16.8061	11.1099	11.5617	7.236	20.4536
9.6529	30.9027	15.9896	32.2365	8.9259	31.38	8.4942	28.7112	7.4436	7.392	8.1027	30.0804	19.81	19.1728	25.1105	28.4857	31.8616	20.7573	14.7775	18.6775	11.2106	11.5934	7.2902	18.7334
9.8258	31.6375	15.959	32.5609	9.3512	32.1976	8.4031	28.6259	7.2373	7.3147	8.1165	30.5613	20.962	19.6788	26.6801	29.7997	32.9599	21.8208	15.2728	18.1223	11.0933	11.6554	7.1879	20.039
9.7421	31.685	14.8477	32.5851	8.5699	32.0391	8.373	29.0244	7.6785	7.3329	8.6559	30.7881	19.6528	19.2903	26.9459	29.1091	32.2186	22.5882	15.6313	18.3389	11.0159	11.5742	7.3109	19.8622
8.6834	31.3147	17.5295	34.0212	8.3846	31.6009	8.6387	28.6744	7.6208	8.0121	8.2953	30.6821	21.6363	18.675	24.5914	30.7784	31.6672	22.4466	16.4087	18.8996	11.3546	11.9703	7.5414	21.0381
8.9894	31.4609	17.7975	33.7915	8.3586	31.3924	7.8363	28.2534	7.468	7.5574	7.9911	31.3952	21.9005	19.1541	23.2695	28.4792	31.1652	20.8503	16.0668	18.1908	10.9832	11.5155	8.0234	21.3219
8.958	32.1493	18.5358	32.0909	8.6487	30.8909	8.5259	27.9949	7.3739	7.8295	8.4899	31.4034	20.3105	21.0286	24.9451	27.6841	31.4862	19.668	14.48	17.7165	10.6643	12.0399	7.3641	20.773
9.2981	32.3867	17.6495	31.8931	8.4462	30.8295	8.2025	27.673	7.3941	8.1897	7.936	31.3462	20.8577	21.2389	24.3909	28.3636	31.3219	20.7573	16.144	16.9239	10.7624	11.5268	7.662	20.1772
8.8095	32.894	16.2568	31.3211	8.6833	31.3522	8.2681	27.2202	7.4482	8.3742	7.9851	30.6697	20.0329	21.5427	25.8901	27.2362	31.339	21.5364	15.7859	17.1546	10.8336	11.7414	6.9353	19.6708
8.7839	32.2389	16.5414	31.6113	8.5017	31.0494	8.2195	27.0885	7.8241	7.8228	8.2913	30.4834	21.0311	22.4406	27.9272	28.5661	30.8947	23.1196	15.6912	17.0454	11.3394	11.1724	7.3813	20.0723
9.1012	32.1592	15.994	31.649	8.3793	31.4868	8.0121	28.1454	7.6401	8.3063	8.1581	30.8207	21.1066	21.6653	27.4518	28.0546	31.8661	21.7853	15.1498	17.2481	11.2462	11.3034	7.4837	20.5881
8.6601	32.1836	18.9215	32.3688	10.0663	31.2228	7.9505	28.1242	7.4775	7.7124	8.645	30.6953	19.9049	21.2279	30.0872	29.4251	31.0628	21.4252	15.4898	17.9751	11.052	11.5266	7.6979	20.1887
9.1908	31.0116	14.1707	31.1594	9.2882	31.328	8.4617	29.0808	7.7391	8.1437	8.5181	30.9312	21.4031	19.5098	28.3601	27.7673	30.1698	21.8604	15.8684	18.9024	11.6761	11.5691	7.4621	19.4479
8.7115	31.8974	16.785	33.4129	8.8329	31.3451	8.6718	29.0797	7.4151	8.2151	8.105	30.663	19.6632	21.4721	27.0428	29.5969	29.9028	20.7633	15.5556	18.9709	10.7765	12.2909	7.2162	20.3978
9.5469	32.0318	17.0019	31.7617	8.692	31.6473	8.3137	27.7074	7.9805	8.325	8.2931	30.97	19.7787	21.6567	28.6115	29.8299	30.5472	22.5022	17.301	17.2713	12.6036	11.9586	7.3302	20.2006
9.1538	31.3944	15.9332	31.5508	8.5098	32.0916	8.3873	27.712	7.6828	7.9623	9.3331	30.6395	18.3581	20.1797	27.878	27.2241	30.7689	23.2486	17.2887	17.0827	13.48	11.7933	7.9751	19.8389
8.6126	32.6209	16.5668	31.8903	8.3889	32.4119	8.861	28.6116	7.9349	8.4589	8.2032	30.5791	19.4207	21.5652	27.6854	29.5548	30.1098	22.6013	16.0733	18.9061	12.0662	11.3516	8.1934	19.35
8.954	32.01	16.1622	31.0627	8.6182	32.2702	8.5272	28.0864	7.7635	7.603	8.332	30.1287	19.4321	22.5217	26.5437	28.6171	30.7885	21.9879	15.3999	17.2681	11.0541	11.6664	7.8912	19.0842
8.4838	31.8994	14.1753	31.3317	9.1207	30.4726	8.4185	27.6086	7.8236	8.3343	8.7307	30.7166	18.2937	21.2255	28.0209	29.1946	30.2334	20.2878	16.2856	16.9027	12.2307	12.229	7.4226	20.2942
8.8275	32.0448	14.3947	32.5468	8.2133	31.4917	8.6329	27.849	7.7929	7.6885	8.3272	30.067	18.2499	20.1773	27.7825	29.3375	31.5126	21.1237	15.8668	17.3309	12.2686	11.9798	7.8604	18.6456
9.0824	31.5107	14.3992	32.643	8.6774	31.2865	8.7122	28.7241	7.6558	7.9288	7.8486	30.6819	18.5913	20.3735	27.6711	29.7804	31.6249	20.6875	14.702	18.718	11.0269	11.3234	7.9267	19.6543
8.9089	30.8033	14.4708	31.9621	8.5684	31.8611	8.3076	28.6412	7.5806	8.0134	8.1969	31.0548	18.5268	21.161	26.6753	28.918	31.2848	22.0446	16.0184	18.3001	12.703	11.7452	7.5961	20.2677
8.517	31.9693	15.0938	32.7537	8.2339	31.2174	8.4181	28.5466	7.8103	8.3405	8.3737	30.3207	20.9817	21.9705	25.9247	29.3247	31.717	20.9752	16.4941	18.0192	10.6085	11.5481	7.7387	19.3668
8.6537	31.0505	13.7542	32.9697	8.8928	31.3101	8.5209	27.557	7.6311	7.5068	8.1969	31.4325	20.6042	20.5832	26.0794	28.8773	29.4821	20.7373	17.2994	16.98	10.2606	11.4878	7.375	20.9014
9.1417	30.2523	14.6438	32.1841	8.8736	32.6738	8.7372	27.8677	7.6652	7.3739	8.5584	30.5897	21.4785	20.3521	26.4401	27.965	31.5688	22.0037	16.4806	17.6566	10.5246	11.8501	7.4185	20.354
8.4079	31.1194	15.2121	32.727	8.8328	31.9546	8.5874	28.0952	7.7063	7.6087	8.2003	30.4864	19.5905	21.092	24.7868	29.1399	32.3512	22.136	16.3103	17.1271	11.1761	11.4429	7.7244	19.8365
8.9126	31.3333	16.7494	33.3201	8.5694	31.1635	8.5968	27.83	7.7163	7.6812	8.1642	30.1547	19.4482	20.5979	24.9241	29.6457	32.4914	20.4207	16.6653	17.5141	10.7488	11.394	7.4288	18.9218
8.6646	31.6175	16.0173	32.8774	9.1507	30.8232	8.5609	27.2464	7.8255	7.4288	8.376	30.8461	20.7874	20.6051	25.9996	30.829	33.0668	19.6145	16.6752	16.4407	10.2929	11.8512	7.7824	20.3327
8.9719	30.8597	17.1741	31.576	8.7559	31.8587	9.0945	27.9628	7.8806	7.7623	8.0714	29.9338	20.7565	21.0445	25.6801	27.4854	31.4378	22.3664	15.4327	17.591	10.4731	11.6149	7.1892	19.3731
8.8405	30.4714	17.6886	31.6523	8.3847	31.5925	8.7063	27.6519	7.4778	7.3984	8.3917	30.6355	22.1159	20.2688	24.8935	29.0216	32.919	20.296	15.441	17.0945	10.1568	11.7893	9.4496	19.7064
8.4928	29.7942	15.8654	31.7439	8.7027	31.5882	8.6968	28.2689	7.5738	7.6423	8.419	29.9557	21.2026	20.4223	24.1399	28.9882	30.9782	21.6468	15.5876	17.3912	10.5887	11.511	8.2106	18.4114
8.6244	30.3391	16.8615	32.1025	8.8476	32.1429	8.3389	28.6034	7.7706	7.398	8.2756	29.4429	20.7648	20.5609	25.7476	29.5591	31.3349	21.635	15.3622	17.8778	10.5614	12.5872	7.6982	18.5678
8.4929	31.6166	15.6945	31.8929	8.7398	32.39	8.8339	28.9796	7.6372	7.9905	7.7499	29.8549	20.7853	21.2522	26.7539	29.2824	30.568	22.8085	14.2728	18.5492	11.2073	12.1338	7.4495	19.5029
8.4328	31.3567	16.8992	32.7641	8.7428	31.9929	8.7129	29.249	7.4646	7.3621	8.0177	29.8695	20.102	20.6744	24.1443	29.7728	32.6473	22.9429	15.9013	18.7456	11.1924	11.6431	7.5604	19.6962
8.7943	31.0338	15.3428	32.3366	8.3974	32.7386	8.5839	29.5518	7.5898	7.6225	8.4489	29.6299	21.0979	20.8708	25.4484	29.226	30.6419	23.1097	14.9059	19.3862	10.5356	11.5244	7.7259	19.2429
9.04	31.2993	13.9742	31.6758	8.3714	31.6641	8.8177	28.9671	7.5165	7.4337	8.5507	29.3091	20.0154	20.1897	25.0861	28.8682	30.8651	23.3858	15.9457	18.8546	11.0147	11.8539	7.6772	19.5271
9.0262	31.3947	13.712	32.6599	8.586	32.2429	8.8124	28.4761	7.8691	8.0984	8.5199	29.8535	20.1505	21.2886	26.7935	28.6825	31.0408	22.6596	15.6018	17.736	10.7092	12.1566	7.2977	18.6283
8.3823	30.4972	15.3093	32.7523	8.4173	32.2731	8.7725	28.5671	7.4242	7.3521	8.2726	29.1823	21.8957	19.0839	26.6368	29.0545	31.1521	22.1261	15.2944	17.9853	11.1197	11.6926	7.6685	18.4382
8.8965	30.7799	14.7407	31.299	8.8372	32.1016	8.5888	28.7518	7.4409	7.5331	8.5949	29.5675	20.9372	20.4017	26.7879	27.3879	32.3268	22.7033	14.3359	18.3543	10.4858	11.5443	7.7265	18.1088
10.2539	30.9041	16.4857	32.4841	8.747	31.5019	8.3304	28.0859	7.4156	7.55	8.2789	30.2939	21.5279	20.9439	25.2047	28.2696	30.2862	22.564	15.566	17.929	10.3105	11.2652	7.8952	19.7104
8.6989	30.6602	15.0484	31.985	8.4523	31.7948	8.6441	28.106	7.4861	7.8362	8.2762	30.3502	20.6244	20.1515	26.3857	28.9085	31.7289	21.1054	15.0826	17.4651	10.7502	11.7908	8.2972	19.729
8.4903	32.7758	15.3908	31.7068	8.7675	31.096	8.8128	27.937	7.6513	7.7524	7.8807	30.4449	20.8154	21.9909	26.7608	28.9637	32.3876	22.8403	15.3745	17.472	10.9879	11.6324	7.5882	19.7847
8.4941	31.6333	15.2471	32.4813	8.6936	30.9064	8.5847	27.6424	7.5421	7.8447	8.7403	30.3629	20.8433	20.3141	26.6053	29.3331	30.1855	21.9008	15.5649	17.1394	10.5521	11.3729	7.4708	19.6688
8.3824	30.911	14.503	32.9032	9.2892	31.8243	8.7046	28.3139	7.4895	7.3784	8.4053	30.4176	21.7554	19.7373	27.3628	30.2975	29.8118	22.1671	14.3914	17.7841	11.3869	12.0966	7.6385	20.2037
9.0968	31.2614	15.2471	33.1005	8.6731	30.9868	8.7665	28.0536	7.5908	7.6136	8.2265	30.5584	21.0579	20.686	27.659	30.2047	30.9202	20.3645	14.7718	17.4314	11.6423	11.7457	7.9023	20.5871
8.4619	31.5875	14.4981	32.8512	8.8503	30.4067	8.6406	26.5562	7.7678	7.714	8.2646	30.4075	19.9801	21.8898	28.3439	30.19	32.6982	19.845	15.1763	15.8683	10.8792	12.3119	7.7534	20.225
8.9338	30.8927	13.9407	32.3162	8.4438	31.5352	8.6131	27.5443	7.6936	7.4303	8.3921	30.703	21.2126	21.8422	27.952	28.9726	32.2726	20.1791	14.6249	16.9048	12.1412	12.0642	7.2944	20.2588
8.7887	31.3266	13.3178	32.2046	8.4203	31.7987	8.3774	27.7047	7.6071	8.0378	8.3719	30.7201	21.6833	21.0517	26.693	28.7247	31.4229	20.5035	14.9279	16.7122	11.7808	12.0727	7.4993	20.2702
8.698	31.206	16.1707	31.7957	8.5738	31.7553	8.6377	27.6022	7.5174	8.317	8.0835	29.9816	20.3679	21.7319	26.6503	28.9442	31.2055	20.9958	13.8368	17.4218	12.6904	11.2371	7.6711	19.6421
8.3447	32.2987	16.7692	31.8135	8.7529	32.8622	8.4432	26.9619	7.665	8.0558	8.2623	29.8338	21.6577	20.7174	25.6469	29.5498	30.4557	21.8261	14.7391	16.5727	12.7834	11.8896	7.5996	18.9963
9.3402	32.4653	17.7125	31.7122	8.8759	32.2595	8.2642	27.3506	7.6214	7.6551	8.0756	29.5043	21.2181	22.6646	27.0843	29.631	29.6365	22.5086	14.5121	16.5102	13.1406	12.6322	7.4261	18.4597
8.8082	32.3903	12.7574	32.5538	8.9381	32.4052	8.6974	27.4039	7.7018	7.6216	8.0609	29.4652	20.9764	22.7426	27.4865	29.0998	30.5386	23.8905	14.8884	17.4961	14.5406	10.9977	7.6653	18.4211
8.5132	31.9788	15.4674	33.0994	8.5947	31.7655	8.4808	27.3252	7.5163	7.3504	8.1284	30.2299	20.7777	22.4047	26.039	29.809	30.0575	22.7287	15.648	16.9514	13.9042	11.3913	7.7191	19.6686
8.3247	32.3344	14.9834	33.845	8.6787	31.3484	8.6391	27.6839	7.8394	8.2204	7.9019	30.3334	21.5151	22.4487	27.9337	31.0398	28.3793	20.6099	15.5038	17.4071	13.0913	11.5864	7.9249	20.9838
8.7107	30.5287	15.5081	32.411	8.7977	31.5012	8.4682	28.0667	7.5796	7.4954	8.0745	29.5202	22.3417	21.0027	26.113	28.7918	29.0661	19.7474	14.6723	18.7858	12.9827	11.3981	7.6792	20.3012
8.9094	32.0688	13.8857	31.9892	8.5893	30.7115	8.7724	28.4965	7.8226	7.8764	8.3632	29.9184	20.7607	20.8488	27.4536	27.7865	29.9307	20.7782	16.5731	17.9541	11.3836	11.2648	7.5352	20.1442
8.8184	30.8492	14.4844	32.1297	8.7104	31.8442	8.5542	28.7559	7.7076	7.5702	8.203	30.4347	21.4564	20.0988	27.1563	27.7875	31.2057	22.8196	15.8282	18.4606	12.1639	11.4279	7.9799	19.2443
8.9403	30.5116	14.6069	32.8118	8.74	32.5951	8.4477	28.4402	7.7135	7.8029	8.4565	29.0868	24.1986	19.9749	27.2891	29.0175	30.0395	24.1985	14.4539	18.2906	11.3596	11.2743	6.8855	19.037
9.6042	30.9122	13.7256	32.3692	8.5693	33.1366	8.1411	28.0201	7.5552	7.5783	7.9891	29.7073	25.3036	20.8463	27.2964	28.9116	30.0829	23.9187	16.1731	17.59	11.8182	11.6129	7.609	18.3784
8.7124	31.2038	14.7854	32.9931	8.4627	32.0512	8.7401	28.8159	7.8302	7.7233	8.4652	29.499	22.1312	21.5137	25.8886	29.1245	30.5416	22.4962	15.1833	18.715	11.7011	11.341	7.8272	19.4644
8.6417	31.8357	13.4762	33.0038	8.8806	32.9034	8.4242	28.4134	7.7786	7.6399	8.0445	29.5446	23.8447	21.7456	27.9724	29.6619	29.3835	23.0152	15.9397	17.8904	11.6205	11.5938	7.8992	19.2873
8.9136	31.3644	14.3106	32.4716	9.0373	32.0573	8.8053	28.1495	7.5057	7.7934	8.0796	30.5365	23.3167	20.491	28.0234	28.3477	30.1674	23.6277	15.7765	18.0318	11.3585	11.6038	7.937	20.2317
8.781	31.6267	14.252	33.0939	8.2606	32.1468	8.6559	28.953	7.8261	7.4183	8.1782	29.643	23.631	20.9687	26.7845	28.4158	29.166	22.3873	15.426	18.7441	11.3238	10.8949	8.8282	18.4048
8.821	31.8368	13.8753	32.6002	8.8016	31.5758	8.9239	27.9118	7.6459	7.5691	8.368	30.4438	22.6816	20.8869	27.0302	27.9556	30.8278	19.4012	13.6618	17.9775	12.9899	11.3365	8.2347	18.5074
9.5177	31.8794	14.239	32.6621	8.9991	32.0938	8.5292	27.2939	7.7886	7.6146	8.3751	30.5278	24.9062	21.8457	26.4902	28.2031	30.2404	20.3884	11.8701	17.1264	13.3763	11.4461	7.738	19.7084
8.823	33.3489	14.5916	32.329	9.0757	31.4948	8.9037	27.4788	7.586	7.8664	8.1897	30.452	24.3912	23.7764	25.8947	27.4603	29.6832	20.2523	11.4624	16.9707	12.6088	11.6621	7.2581	20.5861
8.6727	31.3362	14.9698	32.4534	8.7704	32.3038	8.7138	28.6596	7.6202	7.5046	8.8537	29.7776	22.951	21.5258	26.8029	27.9495	30.782	21.4368	11.9857	18.9189	14.1636	11.2051	8.0923	19.1258
9.2964	32.474	14.2	32.6351	8.8289	32.7002	8.516	27.4509	7.7615	8.2332	8.3652	30.1463	24.4836	23.3024	25.9039	27.9698	30.1898	21.8553	11.9983	16.9251	13.4555	11.7502	8.3141	18.6426
8.6358	32.7155	14.1685	33.0793	8.8513	32.1515	8.8442	27.7149	7.73	7.9101	8.29	30.1895	23.288	22.4105	28.2237	29.1347	30.5507	21.3661	11.4833	17.3602	11.7901	11.3521	6.7488	19.5228
8.6811	31.6292	14.56	31.9075	8.6359	31.7117	8.8597	28.3445	7.7075	8.1731	8.2709	30.6142	20.7329	21.172	27.5318	28.0852	31.2847	20.9593	11.8223	18.1821	11.6103	11.5393	6.6662	20.491
8.4811	32.7837	14.756	32.4431	8.5304	31.2954	8.1959	27.7311	8.0797	7.4687	8.3455	30.3031	22.6493	23.0125	26.6102	27.5016	31.9026	20.1855	10.9895	17.9212	12.5075	11.3399	6.7726	20.4446
8.9053	31.8461	14.2904	31.9013	8.8828	31.8988	8.7328	28.463	8.1604	7.3052	7.8574	29.952	20.3503	22.2469	26.9729	27.4941	30.9861	21.2871	12.286	18.23	11.4841	11.612	7.4025	19.5366
8.8591	31.8929	14.9039	31.7408	8.9041	32.3185	8.4577	27.4143	7.7264	7.7711	8.1937	30.2004	20.8737	22.9611	28.0969	28.9376	31.0632	22.0544	11.1212	17.6968	9.9319	11.473	6.794	20.064
9.0955	32.1262	14.8074	32.5601	8.3196	31.0188	8.8077	26.8086	7.9953	7.6463	8.4851	29.8329	21.9484	22.3664	26.1386	28.8955	31.3292	20.1755	12.2848	16.1392	11.2564	11.187	7.1478	18.9133
8.7724	31.3735	14.916	33.7131	8.5948	32.2711	8.4223	26.7024	7.5543	7.6133	8.1971	29.5741	22.5092	22.4043	27.614	29.9601	31.6477	23.1234	11.378	16.3363	12.0381	11.3848	6.7858	20.0156
9.7119	32.3165	14.8471	32.0683	9.043	31.4636	8.3196	27.5599	7.7645	7.7271	8.4049	29.6961	21.9682	22.4421	27.5944	28.3326	32.1046	22.4605	12.3029	17.0047	11.2156	11.3559	7.4619	19.2685
8.9408	30.9982	14.0856	32.042	8.772	31.3157	8.5645	27.4077	7.9128	7.6223	8.593	29.9922	22.0556	21.1175	26.4948	28.5739	32.0119	20.8546	12.7075	16.4203	11.5237	10.8975	6.9116	19.0408
8.9032	32.291	14.3814	31.9934	9.0121	32.0635	8.9188	27.4465	7.77	7.7051	8.6729	29.6248	21.8404	22.1217	27.3029	29.2196	32.912	21.603	11.4596	16.5885	12.4966	11.877	6.9461	17.6468
9.1488	31.897	15.0589	31.4781	9.0552	32.1905	8.7474	27.5633	7.739	7.6095	8.4745	29.736	21.3207	22.6609	25.329	28.4712	32.5011	20.3796	10.2998	17.0089	13.6385	11.7055	6.7845	17.8607
8.8835	31.6434	14.6228	31.6335	9.0483	31.6587	8.7457	27.3358	7.6425	7.9681	8.5335	29.8087	21.9271	21.0576	27.5159	28.7315	31.3898	21.4178	10.0732	17.0745	12.7489	12.0332	7.2054	18.9772
8.8546	31.0891	14.1172	31.6252	9.0159	31.3867	8.3857	27.8732	7.8319	7.7674	8.6041	29.6648	22.0357	20.2457	27.801	28.4559	31.5491	20.4961	10.6064	17.6849	12.2077	11.6978	7.1967	18.8848
8.5663	32.4401	15.0083	32.0709	8.4575	32.1412	8.9674	27.625	7.7313	7.358	8.3413	31.0138	22.0194	23.102	27.3606	29.2232	30.8291	21.3118	11.1834	17.1099	11.2584	11.9266	6.7024	20.181
8.4923	32.7902	15.1209	31.4691	8.8944	32.0571	8.6254	27.3346	7.9346	7.7455	8.3201	30.3654	20.5667	22.6676	26.8242	29.4966	31.5878	21.0783	10.4635	16.707	12.3686	11.6432	7.4275	19.4579
8.9537	32.6303	15.966	32.4695	8.9579	32.5832	8.601	27.478	7.7544	7.7428	8.1622	29.6184	20.9806	22.9262	26.397	28.328	31.3718	21.499	9.6676	16.3512	13.29	11.5139	7.0643	18.6293
8.822	32.1504	15.057	32.8316	8.6031	32.021	8.7324	27.8506	7.4397	8.2601	8.1501	30.4358	21.5005	22.0033	26.8232	28.1251	32.334	21.8223	11.1331	17.198	13.539	12.0227	7.0876	20.2318
8.9853	32.0242	13.6259	32.1855	8.8141	32.4209	8.6577	27.4145	7.4464	7.6138	8.0492	29.3897	20.5261	22.3288	26.6049	29.8368	31.1396	23.0716	11.095	16.551	13.8677	12.023	7.3779	19.1739
9.3687	32.142	14.7111	33.6922	9.5547	31.6398	8.9643	28.0943	7.7165	7.2837	8.2049	30.7115	20.197	22.3249	26.1761	30.2183	32.0606	22.06	11.3064	17.676	13.4067	11.6246	7.0843	20.3343
8.7462	31.747	14.3007	31.6905	8.7566	31.6622	8.7128	28.5647	7.5081	7.7011	8.4182	30.0039	22.7338	21.9121	28.5296	29.3988	30.8817	20.7202	10.8407	18.4448	12.167	11.6659	6.6973	19.4715
9.1045	31.7542	14.1384	31.6863	8.7448	32.1082	8.7353	27.4831	7.4415	8.0791	8.001	29.9486	21.8228	21.7623	27.6903	28.9937	30.3914	22.4716	11.5002	16.69	11.6902	11.3258	6.7423	18.8303
9.0775	32.1447	16.0642	32.4608	8.5401	32.0466	8.5914	27.6957	7.5986	7.8996	8.1789	29.5208	23.3064	22.9348	26.0154	29.1508	31.8487	21.8932	10.6109	16.5395	12.9307	12.0177	6.9102	18.9282
8.6149	32.5476	15.6305	32.6414	8.8775	31.4584	8.6534	27.8852	7.5028	7.7776	7.7193	30.752	23.3425	24.8885	24.7563	29.6156	29.2714	22.3701	10.6779	17.0386	12.4255	11.6569	6.8384	19.5934
8.9918	33.1839	13.6946	32.0859	8.7443	31.551	8.8129	28.2691	7.7904	7.7772	8.0626	30.0088	21.7923	24.0973	27.4987	29.4511	30.9879	21.4672	11.357	17.212	11.882	11.8	7.0975	19.2609
8.9976	31.865	13.2895	33.4594	8.6544	32.7745	8.4583	27.9306	7.3589	8.0989	7.9646	29.897	22.7247	22.7425	28.6253	29.8429	30.8532	24.3998	10.9973	16.547	11.9901	11.2558	6.9709	20.3077
8.8744	32.8687	13.5674	32.0037	8.6661	32.301	8.6129	28.3958	7.6089	7.759	8.2867	30.2145	22.8422	23.9326	25.8608	28.425	32.082	23.8379	10.6588	16.8746	11.8236	11.7165	7.0775	19.2692
8.9844	32.4812	14.5321	31.3063	8.7968	30.4922	8.8323	27.7564	7.7968	7.9497	8.0995	30.3956	21.3172	22.1322	25.7336	26.8171	29.9825	21.6105	11.9912	16.4588	11.9831	12.3275	6.941	20.7926
8.7347	32.2891	14.078	31.2976	9.2282	31.9494	8.6489	28.4536	7.5764	7.4947	8.0014	29.5316	20.5664	21.8053	26.1594	27.145	29.4546	22.7963	12.5675	17.3759	11.4717	11.6524	7.2001	20.7728
9.8944	31.5043	15.4854	31.9829	8.0503	31.3992	8.807	29.3129	7.2395	8.1411	7.9673	30.3367	20.4381	21.9716	26.6053	27.8209	29.6153	20.8283	11.9869	17.9087	11.2993	11.8794	6.911	21.0608
9.0623	31.5783	14.2647	31.4896	8.8158	32.3571	8.6235	29.3887	7.1605	7.6749	7.8376	29.581	21.2444	21.2374	28.0588	27.9528	28.4689	23.5608	12.1271	17.9741	11.6173	11.8653	7.0211	19.7524
9.3941	31.2336	14.1843	32.0937	8.5379	31.8753	8.6204	29.1305	7.3854	7.7227	8.6256	29.9812	20.172	20.8288	26.7289	28.4666	28.8333	22.6083	12.0574	17.8895	12.1238	11.6306	6.9815	21.1676
9.1425	31.344	15.1202	31.1199	8.9186	31.2929	8.6419	28.9768	7.567	7.9633	8.3509	30.999	24.2701	20.9103	27.3695	28.3311	28.9563	21.5291	11.1114	17.3389	12.1798	12.0025	6.3889	21.7026
8.6637	31.4443	14.2012	31.2042	7.9299	31.2678	8.5907	29.1946	7.4453	7.4829	8.1306	30.3081	23.8818	22.6469	26.3155	27.8267	30.3535	22.8634	12.2757	17.9468	12.0913	11.9983	7.0321	20.3925
8.266	32.2154	14.7265	32.4529	8.1816	30.9179	8.6231	29.8704	7.487	7.875	8.2426	30.486	20.4902	20.8681	25.9132	29.5282	29.6764	20.284	12.3437	19.0769	12.1401	11.4324	6.7039	20.3305
8.7873	31.5679	13.9263	32.4938	8.514	30.4689	8.6316	29.8669	7.5691	8.169	8.4411	30.6572	23.7371	20.5555	26.0361	29.0256	29.4435	21.2693	12.3113	19.4824	11.9483	11.8204	6.6487	21.5184
9.0151	31.1549	14.5669	31.9649	8.9756	31.2378	8.6174	30.5657	7.5774	8.3891	7.7585	30.6196	22.1608	19.5048	28.3043	28.2978	29.3759	22.0255	10.5852	19.6635	11.7694	11.4375	6.6805	21.9477
9.1681	31.6323	13.5868	31.4369	8.7232	31.9687	8.8962	29.5945	7.7244	7.6415	7.9475	31.4613	22.3695	20.7981	30.1855	28.0307	30.168	23.0647	11.6336	19.2713	11.272	11.721	7.0173	22.2644
8.9027	31.8054	14.1363	32.8226	8.5552	32.2061	8.5577	28.8033	7.5951	8.1458	8.0053	29.84	20.842	21.9456	29.1059	29.0504	30.4744	23.6753	11.3809	17.544	11.2902	11.5101	6.9726	21.2691
8.5537	32.0309	14.827	33.1863	8.2873	31.1169	8.2643	29.2369	7.6945	7.9001	8.0049	29.9417	21.6601	22.0007	28.2741	28.6386	29.6713	22.9509	13.5682	18.2418	10.968	11.3354	6.7155	20.7838
8.701	31.7516	14.3508	32.4183	8.9502	31.244	8.5598	30.1116	7.5895	7.4109	7.9486	30.412	22.8182	22.4455	29.3815	29.3391	29.6912	22.4954	14.1429	19.1842	10.7027	11.626	7.2719	19.6242
9.0057	32.1579	14.6119	32.4205	9.3981	31.8377	8.8246	29.5225	7.8498	7.6678	7.8569	29.5237	24.3545	22.2352	28.3146	29.5818	30.3059	21.9911	14.909	18.3153	11.4497	11.5569	6.9876	19.015
9.4892	33.4943	14.2037	32.4197	8.3364	31.8763	8.7953	30.3434	7.4173	8.0628	7.8676	30.0822	23.3051	24.3621	27.4358	28.3827	29.6962	23.7792	14.2032	19.1162	11.7422	11.4309	6.6431	20.0216
8.7275	32.8737	14.6718	32.5696	8.8525	31.7549	8.6045	30.3222	7.6656	7.7121	8.0246	30.0459	20.5891	22.8872	27.0369	29.0121	29.0901	22.2986	13.3016	19.1827	11.5873	11.5578	7.1325	20.2206
9.2923	31.8552	15.4237	33.0471	8.4272	31.611	8.3518	30.1497	7.6948	7.5611	8.1235	30.1158	22.0062	21.1916	25.4479	29.7341	31.4865	23.152	12.7367	18.8404	11.9929	11.937	7.1624	19.36
8.8527	32.1076	15.0656	32.5121	9.1887	31.7656	8.3031	29.999	7.7258	7.6717	7.9732	29.6313	23.2749	21.6569	28.1369	29.5379	30.4165	25.1336	13.5285	19.4727	11.0312	11.9869	6.9566	19.2179
8.7803	32.4268	14.5691	32.6883	8.4465	31.0663	8.6936	29.2711	7.641	8.1657	8.1506	30.4871	23.2846	22.66	27.2854	29.6032	30.279	23.9737	13.3085	18.576	11.7104	11.5998	6.8265	20.3823
9.4203	32.3171	13.8475	32.4598	8.6883	31.2258	8.5418	29.7159	7.6087	7.3848	7.9479	31.4243	23.8402	22.1549	27.7811	28.9871	29.9969	22.7238	11.3593	18.987	11.9132	11.7147	7.0849	20.7226
8.687	32.1162	15.0935	31.7122	8.7425	30.5088	8.8405	29.7435	7.2471	8.0154	7.9273	30.4372	21.5387	21.9376	27.5216	28.2171	29.9543	23.1392	12.0786	17.94	12.3963	11.5175	7.0813	19.8668
8.786	32.338	15.6264	31.4882	8.5532	31.5545	8.6278	29.7425	7.4895	7.987	8.0251	30.7172	22.8895	22.3133	27.5079	28.0764	29.9148	23.2745	10.0038	18.9063	12.4286	11.4637	7.2022	21.3068
9.2534	31.7665	14.9095	31.6594	8.4617	32.2811	8.7526	30.0844	7.5804	7.9764	8.0184	29.7601	22.3056	21.0567	29.7864	27.7109	29.4088	22.6015	11.8681	19.3856	12.537	12.1581	6.9501	19.6519
9.415	31.8256	13.9762	31.5198	8.8469	32.57	8.4209	30.039	7.5072	7.1822	7.8876	29.4913	22.8167	21.0771	30.6147	28.527	30.6095	23.0011	12.2443	18.4611	11.413	11.8546	7.0601	19.3287
9.036	32.5764	14.4763	32.1439	9.1025	31.9917	9.0307	29.3502	7.7295	7.7293	8.3139	29.5635	22.9928	23.234	29.1343	29.3493	29.3427	22.5499	14.11	16.8466	11.3944	11.9257	7.1909	18.6364
8.7836	33.361	13.687	32.7516	8.6616	31.6029	8.9118	29.5251	7.791	7.8735	7.8895	29.7372	20.4763	23.4034	30.0613	28.71	30.4801	23.3318	12.5881	16.1064	11.6304	11.4547	6.9603	19.2869
8.4571	33.1176	14.645	31.8104	8.7038	31.2467	8.8664	28.9189	7.8329	7.929	8.0557	30.0814	21.0268	22.961	28.6382	27.8642	28.847	22.4939	13.0595	16.1849	11.9151	11.8883	7.0897	20.7372
9.3892	32.6648	14.1681	32.6787	8.3165	31.9635	8.7594	29.543	7.8123	7.617	7.8216	30.0039	22.366	23.6048	28.5694	30.0655	30.4147	23.3331	13.8813	15.9765	10.4997	12.3059	7.2696	18.9835
8.8541	33.4762	15.0329	32.009	8.3576	30.9704	8.4217	28.4304	7.8543	8.2142	8.1382	30.1865	21.8421	23.5845	27.5147	28.3732	29.2561	22.9401	13.157	15.7307	10.8423	12.578	7.0031	19.1282
9.034	32.7035	15.2318	32.2002	8.0886	31.3738	8.2534	28.825	7.7533	7.2848	7.9952	29.66	23.3868	22.1432	28.0108	28.4219	29.6056	23.129	14.0423	16.1412	11.6722	11.8342	6.6373	19.2545
9.1078	33.5437	15.3729	32.5867	8.7913	31.658	8.4908	28.8234	7.5529	8.214	8.2434	30.6821	20.8567	23.575	28.0549	28.42	29.9713	22.847	13.2448	16.6632	10.2698	11.4851	6.8857	20.1261
8.98	31.8821	14.9912	31.8342	8.5666	31.5069	8.666	30.2039	7.3816	7.8074	8.0703	29.8817	21.123	22.5134	28.6943	28.0027	29.2754	23.9125	13.9055	18.8013	10.9011	11.7401	7.1176	19.7019
8.5494	31.8343	14.1227	32.3102	8.3654	31.2571	8.8557	29.439	7.6536	8.2015	7.966	29.9887	23.171	23.0093	25.7435	28.4589	30.3555	21.9045	13.7577	18.1572	11.1215	12.0919	7.1788	19.5425
9.0812	32.4728	14.6602	32.222	8.3602	31.2898	8.6025	29.3933	7.5204	8.1223	7.9208	30.4591	21.1249	23.5078	27.0808	28.4904	29.8958	22.9961	13.7498	17.9866	11.3258	11.3479	6.8343	19.5646
8.6953	32.5507	15.0909	32.7819	8.5146	31.8386	8.7155	29.1366	7.341	7.4873	8.0021	30.012	21.5409	24.2785	27.7652	28.9147	30.2982	23.1434	14.5517	17.561	10.0238	11.0407	6.9561	19.8514
9.0003	31.7593	14.6337	32.2167	8.5588	32.2546	8.7778	29.5473	7.808	7.8289	7.8835	30.3669	22.4878	22.6305	26.8442	28.5211	30.0583	23.7376	13.1742	17.7434	11.5038	11.3559	6.4526	19.5849
9.3994	30.6054	14.5657	33.3195	8.2371	30.9295	8.8135	29.9724	7.7329	7.7332	8.4244	30.7	21.6211	20.9	25.3566	28.4864	29.4359	21.9635	15.3264	18.3766	10.8569	11.7693	6.869	20.6797
8.6482	31.2089	14.1107	32.6801	7.9631	31.6335	8.4444	29.6138	7.8288	7.4969	8.2533	30.36	20.4111	21.444	27.2827	29.188	28.2129	22.9543	16.2638	17.5636	11.2671	11.4523	6.8846	19.9226
8.6045	32.0017	13.8194	31.3483	8.4022	30.8896	8.5719	29.3178	7.7995	7.7658	8.0396	30.1233	21.1594	22.6218	25.8717	27.5335	27.9244	22.4484	13.4311	18.0914	10.5079	11.1061	6.7486	20.2188
8.6978	31.6188	14.9979	31.3845	8.9616	31.6143	8.5516	29.7121	7.5823	7.8058	8.2025	29.5925	17.0071	21.7203	26.1479	28.1756	28.5981	23.2532	13.6772	18.266	9.7192	11.5889	6.8361	19.2165
8.8132	31.1156	16.0785	32.8708	7.9023	31.0261	8.9629	29.5861	7.467	8.1665	7.9251	30.4564	15.5268	21.3283	26.629	29.4255	27.4083	23.6048	14.3034	17.149	11.5831	11.2512	7.2788	20.3157
8.7384	31.8531	15.1959	31.3498	7.8588	31.3075	8.1297	29.7931	7.7316	7.5871	8.3777	30.3233	15.5431	23.1223	26.7146	27.521	27.6451	22.6648	16.0785	18.2843	11.1212	11.7066	6.5403	20.2949
8.7371	31.9577	14.372	32.1377	8.4124	31.4079	8.9375	29.6158	7.5113	7.999	8.2342	30.4845	13.3415	23.1082	29.0238	29.3188	28.4981	22.5263	14.7629	18.3996	10.1918	11.1571	6.6133	19.9748
9.5488	31.9574	13.8253	32.285	8.5818	30.9531	8.9201	29.7258	7.5773	7.5882	8.4911	29.9295	13.638	22.1416	27.2374	27.7165	27.1195	21.82	15.1114	17.1063	10.8223	11.5911	6.798	19.8197
9.1416	31.1224	15.4468	31.7763	8.8484	31.9326	8.6648	29.9914	7.522	7.7253	7.8931	30.4727	13.5733	20.8357	29.0204	28.2326	28.4646	23.4044	13.8955	18.4079	11.2973	12.0498	6.5499	20.4568
8.9836	30.3211	15.1746	31.203	8.2251	32.0432	9.0757	30.1465	7.5681	7.8051	8.0525	30.2879	12.8605	20.0213	27.6613	27.8201	28.5082	24.1537	15.4034	18.4237	11.0635	11.9274	6.8635	19.7619
8.8702	31.1889	14.7597	31.9252	8.8184	32.0906	8.9434	29.1719	7.6301	7.7411	7.9196	30.3581	14.6131	20.8453	25.2976	27.6878	27.3511	23.6083	14.4958	18.2875	10.9102	11.8475	6.9299	19.943
9.1155	32.677	13.9848	31.4012	8.4777	31.9611	9.1693	29.2191	7.386	7.3879	8.3362	30.1439	13.8248	21.4939	26.7553	28.5428	27.7768	22.5001	14.3735	17.908	11.4955	11.7525	7.0319	19.0706
9.2333	32.2162	15.3536	31.6209	8.5933	31.9182	8.7445	29.6041	7.5964	7.651	8.3024	30.1627	16.4838	22.724	27.5292	28.4452	30.5553	21.9659	14.5952	17.9498	11.2068	11.0085	6.8346	20.5322
8.7209	31.7991	14.9545	31.6735	8.6343	32.3131	9.1003	29.4616	7.4222	8.1983	8.0388	29.929	18.5243	22.534	26.8669	28.3428	29.6406	22.4972	13.8987	17.6882	11.4327	11.7133	6.6535	19.1742
8.4915	31.4842	14.0703	30.4739	8.3369	32.0871	8.9359	28.9039	7.3661	8.1088	8.0628	30.4859	20.4081	22.5077	25.6116	26.2315	29.2571	22.5355	13.5678	16.9137	10.8687	12.1925	6.8106	19.8844
8.9841	31.7321	15.5935	30.8919	8.8016	31.4569	9.0061	29.4078	7.6353	8.1688	8.1888	30.5401	18.2293	22.9231	26.135	26.2345	30.8754	21.8689	12.9584	17.195	10.9979	12.2304	7.1826	21.0429
8.6405	31.429	14.3036	32.3062	8.9107	31.1156	9.2607	29.6054	7.9413	7.4045	8.1445	30.9428	16.6667	22.0271	27.2735	28.3599	32.0458	22.3668	13.5966	17.3934	11.5111	11.7582	6.7366	21.0754
8.4147	30.2846	14.5254	31.801	8.4788	32.843	8.7517	29.8773	7.3452	7.151	8.2038	29.8735	18.3689	20.2479	26.8798	27.6066	31.9219	23.8318	14.8101	17.046	11.8939	11.3233	6.9633	19.7092
8.5995	31.5981	13.8771	31.9525	9.2095	32.7736	8.7369	28.8349	7.6258	7.5594	8.1316	30.3975	18.707	21.1216	26.8338	27.3129	31.4135	23.5464	12.3421	15.7555	11.1537	12.008	6.5187	19.8307
8.7071	30.491	13.8259	31.1629	8.9873	32.0252	8.1258	30.5677	7.6122	7.5308	8.0431	30.5477	18.8209	19.5004	27.266	26.9199	31.3915	24.4654	11.9691	18.3917	11.1659	11.9752	6.8694	21.0521
9.5694	31.8533	15.7223	30.7137	8.6861	32.3147	8.3172	28.7061	7.7294	8.0184	7.9989	30.7246	17.4049	20.5737	25.9469	27.8354	32.1852	23.411	11.7672	15.7466	11.0623	12.197	6.804	20.639
8.9087	32.4052	14.1203	31.2649	9.2247	31.4957	8.3626	29.9606	7.6903	8.1369	7.9538	30.9756	19.3302	21.047	25.2178	28.0541	30.7154	22.1912	9.3148	15.7851	10.6262	12.0921	6.5661	20.3164
8.9022	31.8496	14.1571	31.5044	8.7278	32.1043	8.494	29.2078	7.6406	7.9243	7.8152	30.2303	20.7233	21.1116	27.5673	28.265	32.0518	23.9193	12.1943	15.4253	10.6351	11.5657	6.7043	19.7894
8.9936	32.3349	15.173	32.3011	9.0713	31.3391	8.6238	29.6035	7.7887	7.4059	8.0301	30.4863	19.1191	21.2286	27.8751	30.513	30.1805	22.4397	13.6617	16.4888	11.6799	11.8554	7.0895	20.2514
9.3794	31.8718	14.2903	32.8511	8.6056	31.9522	8.7665	29.3685	7.8477	7.6468	7.8844	29.327	18.8918	21.799	29.1506	32.0249	30.9653	22.4167	14.2159	16.1203	11.2963	11.5529	7.0352	17.4212
8.5783	32.9184	14.8533	32.7112	8.9185	32.1005	8.3848	29.3961	7.533	7.5779	8.0217	29.853	16.6128	22.547	27.488	31.4152	31.3099	22.8189	13.0987	16.2165	11.4701	11.2358	6.8649	18.1389
8.5196	33.0482	15.0668	32.5621	8.7244	32.7069	8.5392	28.5832	7.6956	7.886	7.8858	30.0127	15.8503	22.8592	28.0244	31.0071	32.0556	23.059	13.9596	15.8488	11.1891	11.9012	6.7041	18.6954
9.3756	31.7572	14.7437	31.4776	8.4874	32.0106	8.6841	29.3749	7.5104	8.6972	7.966	30.291	16.3768	21.1287	27.705	29.6608	31.264	21.156	13.0832	15.59	11.2755	11.9195	6.9036	19.0133
8.846	32.5225	16.1656	31.3495	8.4111	32.3619	8.7576	29.1738	7.5589	8.1056	8.0967	29.9846	20.0579	21.8658	28.298	30.2688	32.3874	23.26	13.0362	14.0485	11.0372	11.8313	6.675	18.6517
9.4201	31.2473	17.2539	31.9423	9.1771	33.2966	8.4628	29.0273	7.6181	8.1967	8.0161	29.3531	22.1785	20.2503	29.413	31.5323	30.1937	23.4641	10.8326	14.7087	11.4594	11.1185	6.959	17.2858
8.8361	30.8753	16.4298	31.0004	8.1012	32.9058	8.28	28.797	7.988	7.7653	7.8466	29.6362	20.8147	21.1713	28.014	30.1766	29.3039	22.7249	11.6091	15.1395	10.4573	12.0277	7.007	18.3921
8.4899	30.9788	17.0101	31.2424	8.1259	32.7648	8.6124	29.1874	7.6464	8.0104	8.0684	29.5169	21.497	20.8768	29.7452	30.3811	30.0022	23.038	12.4527	14.5661	10.8264	12.189	6.5987	17.6683
8.8482	32.0929	16.7399	31.1116	9.0605	33.0047	8.5828	29.0979	7.6328	8.0004	7.777	29.2185	17.9471	22.2722	29.5095	29.3479	30.0134	22.4639	11.4731	14.6429	9.5564	11.7054	7.3515	18.037
8.572	32.3288	16.9745	31.425	8.7868	31.3019	8.7022	29.1354	7.7751	8.0314	8.1197	29.2977	21.4669	22.2823	28.7107	29.8576	31.3967	22.2938	11.3859	16.4004	10.8781	12.0062	7.6856	18.4457
8.6467	31.7506	14.8748	30.4959	8.783	32.4922	8.5797	29.6976	7.5191	7.8049	7.8063	29.9564	20.1431	21.8382	27.5805	27.699	29.995	22.2886	12.842	15.7199	10.1813	12.2828	6.8547	18.9071
9.4177	31.9803	15.5543	31.2749	9.1351	32.2926	8.9972	28.928	7.5387	8.3698	8.2102	29.9823	25.409	21.3643	28.9918	29.8592	30.0201	22.7933	12.1072	15.5584	12.3325	11.714	7.1718	20.3685
8.7418	31.7882	14.5067	31.8522	8.7065	31.6138	8.6959	29.1443	7.6789	7.4536	7.922	30.17	24.5576	22.6603	29.4703	30.3395	31.4062	20.8363	12.5522	15.3547	11.9666	12.2716	7.4315	20.0593
8.6773	31.6755	14.7477	32.098	8.6812	32.4513	8.3483	29.6853	7.483	7.8428	8.1412	30.1103	24.2942	21.1674	29.9052	30.6254	28.669	22.3684	13.5136	16.3873	12.3267	11.9553	7.1544	20.6149
9.1042	33.3867	16.7934	30.8301	8.1552	31.2966	8.5269	29.0842	7.666	8.3084	7.9734	29.903	25.8245	22.7398	27.3906	29.4755	28.9704	22.0621	13.4638	15.6385	12.2924	11.7478	7.4979	20.563
8.8394	32.2283	14.6596	31.7317	8.5047	31.8634	8.5385	29.4062	7.6747	8.0444	7.9523	30.4388	24.724	21.2342	29.4802	30.0703	30.1725	22.0479	13.8864	15.9846	11.9784	12.1956	7.0671	19.9355
9.2565	33.0407	13.9243	31.6906	8.5281	31.2143	8.1905	29.7026	7.6854	7.9901	8.0223	30.4395	24.1646	21.855	29.2902	30.4218	29.8597	21.9888	12.372	15.8182	11.8913	12.5388	6.7815	20.3943
9.1921	31.6093	14.9696	31.639	8.6661	31.7605	8.3328	29.5014	7.5307	8.0811	8.0751	29.9248	24.2193	21.7747	28.6308	30.2311	29.01	22.0967	14.2167	15.2665	11.9925	11.7953	6.5855	18.824
9.3553	31.8875	15.3119	32.0646	8.8202	32.5135	8.5205	29.288	7.6533	8.7029	7.8928	30.2662	22.9331	21.6144	29.9665	30.8369	30.3221	22.1276	13.758	16.1075	11.0616	11.4861	7.6482	19.6849
8.8294	32.2351	14.5241	30.5887	8.9815	31.4524	8.4922	29.1089	7.3172	7.8471	7.5794	30.5298	23.4162	23.3443	28.6944	28.7393	29.24	20.8425	14.1271	15.5498	11.4822	12.0663	8.0091	20.2679
8.5954	32.0172	14.7036	31.7462	8.587	32.2556	8.41	29.245	7.5438	8.6084	8.0324	30.4501	23.3951	22.2866	30.8528	29.9829	28.4849	22.7055	16.6603	15.9809	11.6055	11.4038	7.0259	19.3963
8.7022	31.7251	14.9559	31.2818	8.3889	32.285	8.2239	29.052	7.5353	8.1145	7.744	30.1954	25.8989	21.8654	29.8415	30.0557	28.5151	21.8666	15.554	16.2536	9.7873	10.9008	7.562	20.9252
8.6734	31.2856	15.2865	31.7529	8.3192	31.9885	8.6845	29.137	7.812	8.4443	7.9438	29.956	23.1302	20.3161	28.3402	29.9412	26.2634	22.8223	15.0047	13.638	11.4623	11.6246	7.7084	19.6707
8.6477	33.3354	16.0452	31.8005	8.7372	30.3128	8.8484	29.4147	7.3904	7.994	8.0634	30.1113	25.7075	23.6773	28.5345	29.5057	28.145	21.6644	14.7193	12.4414	8.6182	12.0752	7.2822	20.0889
9.2852	32.9496	13.4074	31.7546	8.5835	30.7114	8.7333	28.6927	7.4589	8.8698	7.7803	30.3756	26.4229	24.3912	29.0702	29.9096	28.0747	22.3009	15.9054	12.2004	10.2075	11.1969	9.408	20.8233
8.0918	32.4052	14.8475	30.8814	8.3948	31.3878	8.1772	28.5617	7.4544	8.475	7.9012	30.2454	25.08	24.2712	27.839	29.9506	28.1643	21.2418	17.922	14.7308	9.5624	11.6054	7.672	19.199
8.7431	31.9929	15.5172	31.243	8.6215	32.4439	8.3224	28.708	7.3176	8.0727	7.6583	29.9346	24.2931	22.5087	28.6024	29.4353	27.947	22.9145	15.9462	14.7849	9.8936	11.6166	8.7574	17.9702
8.7665	31.3692	14.7958	31.4937	8.0893	32.1937	8.1975	28.852	7.6974	8.0593	7.6995	29.2894	25.7789	21.1273	26.7584	29.1568	26.3158	22.545	14.6509	16.059	10.5271	10.8506	8.4669	18.0815
8.7023	31.7878	16.2597	31.1164	8.3214	31.8992	8.6149	29.1447	7.5934	7.413	7.6018	29.5623	25.3998	20.9763	26.5785	29.2278	27.573	23.215	15.134	14.9507	12.0996	11.2832	8.6024	19.553
8.6355	31.8089	15.9984	31.8798	8.8317	31.9971	8.1001	29.2002	7.3247	8.3387	8.1784	30.6604	26.0481	20.7969	27.5596	31.9643	28.2223	22.8639	17.277	15.2546	11.6239	12.2785	8.5023	20.6054
8.6836	32.5703	15.4064	32.0337	8.4163	32.9398	8.3988	29.2427	7.5772	8.2385	7.8341	29.6408	23.5134	23.3736	27.7414	30.3297	27.6677	24.7134	18.3122	15.1076	13.4043	12.2975	8.0453	19.4344
8.6421	31.7389	14.9682	32.0068	8.681	33.282	8.4271	29.4294	7.6315	8.1554	7.6201	29.7253	22.0746	22.8493	28.3122	30.7319	28.1642	24.4494	17.8747	15.4305	12.1638	12.55	9.5119	19.5096
8.9455	32.1853	16.8482	31.4876	9.0726	31.338	8.613	29.1321	7.5908	8.6617	7.8069	29.4748	24.5041	21.9714	27.678	30.2804	28.4401	21.8805	18.131	15.4607	12.2409	12.3486	8.7528	19.2634
8.7053	32.085	16.0425	31.9531	8.5008	31.7689	8.5899	28.9882	7.6746	7.8161	7.6894	30.6158	23.4325	22.3166	28.6448	30.7086	28.4328	21.0781	18.4118	15.3245	12.7406	11.3257	9.8718	19.5786
8.5675	32.3317	14.8613	31.4923	8.3778	32.6298	8.6053	28.7744	7.8307	7.7692	7.7909	28.8871	24.2698	22.9416	27.3784	29.6541	29.4373	24.0103	20.0789	15.377	11.7636	10.5161	9.2477	17.3843
8.4614	32.6869	14.378	31.4475	8.7148	33.1354	8.5794	28.5881	8.029	7.6122	7.9592	29.5603	23.9754	22.6999	26.379	29.1423	27.3297	23.046	20.8446	15.1333	11.7851	11.6421	8.3553	18.4077
8.702	32.1982	14.5291	31.5879	8.6995	32.8239	8.5294	28.9864	7.6751	7.9442	7.9205	29.6114	24.2048	21.0271	27.5941	28.704	28.5556	22.5121	21.7556	15.421	13.1242	11.6149	9.1584	18.7226
8.8483	31.0992	16.8447	31.4717	8.8538	32.105	8.6105	29.0828	7.7126	8.725	7.8507	30.3266	24.1244	20.8422	28.1103	28.8438	29.6496	20.7648	19.5348	15.7719	12.2082	12.0837	7.8662	19.115
8.5617	31.4475	15.7524	31.6178	8.9978	32.0069	8.3489	29.2436	7.6012	7.8412	8.1027	30.0007	23.4397	20.9179	28.5849	29.7858	28.7573	21.4373	19.4875	15.7704	11.8138	11.5766	8.2508	19.7653
9.066	32.0257	14.8841	32.0203	9.9758	32.0682	8.9055	28.8834	7.5711	8.7814	7.9849	29.6708	19.1717	20.7172	28.2166	30.1045	29.9121	21.9115	20.1806	15.1669	11.9149	12.7958	8.5792	18.4083
8.3196	32.044	14.383	31.603	8.889	31.8527	8.656	28.8111	7.7351	8.732	7.9882	30.3236	20.644	22.0175	28.0471	30.0929	29.5713	21.8694	19.9613	16.0428	12.7212	11.9203	8.4839	19.7639
8.237	31.0494	13.7799	31.5977	8.4528	32.9183	8.2387	28.8597	7.4819	8.0754	8.1132	29.7879	22.336	19.6736	26.7368	29.5583	28.7626	23.4647	18.8117	16.4184	11.8146	12.0127	7.3044	18.7681
8.8076	30.6907	14.0643	30.9857	10.1219	32.5723	8.2411	28.6179	7.4865	8.6928	7.8431	29.9767	21.9589	21.5044	28.6954	30.0368	27.656	22.4381	17.8387	16.8223	11.1257	12.1788	7.7293	18.3552
8.3912	31.9043	13.0845	31.2748	8.268	31.9125	8.4082	28.6651	7.8067	8.6401	7.8314	29.9509	20.7924	22.9298	28.7461	30.4923	27.0967	21.9249	18.4224	15.9501	12.1836	13.2736	7.4485	18.5314
8.7533	31.7975	14.1132	31.4422	9.5938	32.4309	8.3396	29.3932	7.92	8.0077	8.21	29.6179	20.754	23.2721	27.4686	29.3379	27.8754	23.2907	19.6644	16.8429	12.1956	11.7557	7.2771	18.5529
8.7823	31.7128	14.9098	31.2448	9.999	33.1311	8.2018	29.1714	7.6115	8.8029	7.9005	30.4045	20.2188	23.514	27.8215	30.1533	29.1883	23.64	20.023	16.6754	12.1804	11.7406	7.3201	20.5712
8.2155	32.1686	13.0363	30.5782	8.6949	32.5048	8.1142	28.7699	7.6889	8.0754	7.9919	30.0675	14.864	23.2011	28.7219	29.623	29.0807	23.0214	21.2728	16.3754	11.3	11.8167	7.5647	19.6161
9.0254	33.0184	13.7434	31.0968	9.7022	32.3048	8.3656	28.7139	7.6863	7.7449	8.0825	30.0447	16.8568	21.9215	28.3261	29.8902	29.0917	22.8009	20.3291	16.5339	12.1403	11.5489	7.6504	20.2647
8.3376	33.6361	14.7476	31.2048	9.2242	31.5745	8.1058	28.1443	7.5428	8.1579	8.0725	30.2707	16.8937	23.5871	28.0814	29.6396	29.2765	22.0399	20.0276	15.9968	11.0165	11.8638	7.7802	21.037
8.6082	32.4787	14.2687	31.6264	8.4902	32.8859	8.2881	29.1223	7.718	7.8511	8.0025	30.0535	15.7992	21.3703	29.7466	30.697	27.7086	22.2024	19.8507	17.2167	12.0244	12.4991	7.4401	19.3203
8.705	32.3519	14.6735	31.1222	10.2613	32.4783	8.5241	29.2669	7.7574	7.6325	7.881	30.1003	18.1011	22.7175	27.5929	28.506	28.1816	22.7116	21.0353	16.672	11.0727	11.7916	7.5936	20.0536
8.317	31.7693	14.2307	30.5932	9.3482	32.2056	8.448	29.3962	7.8331	8.3722	7.7904	30.438	18.389	21.6398	28.8286	27.8533	28.0442	23.6189	18.5043	18.2187	12.7291	11.779	7.2689	20.6207
8.5989	32.6134	14.5462	30.7741	8.9669	32.8121	8.4338	28.6974	7.7127	8.0697	7.9359	29.6415	17.2092	22.807	29.274	29.693	29.8135	22.9624	16.4028	16.9259	11.8695	12.0167	7.7596	18.6192
8.5435	32.01	14.8246	32.4564	8.9925	32.7884	8.5507	28.5491	7.8313	7.7568	8.0317	29.5683	16.1652	21.3561	30.4738	31.6493	28.813	22.4569	17.687	15.9583	11.0837	11.8803	7.9766	19.3949
8.6176	32.8118	14.4181	31.1181	8.8529	32.9751	8.2674	28.3348	7.9327	8.5969	8.0585	29.1695	15.8236	21.9938	29.7022	30.7397	30.9044	22.2509	17.5007	16.2867	11.0625	11.5592	7.7976	17.9898
8.7818	32.0456	15.2693	31.8952	8.672	31.8537	8.3353	28.4473	7.5853	7.9498	8.1717	29.7254	14.7787	21.1208	29.568	30.4139	30.247	22.6428	17.4376	17.5143	11.1658	11.9193	8.005	18.8012
8.5503	32.3586	14.5359	30.9501	9.0537	31.6815	8.3064	28.761	7.5651	9.0795	7.9907	29.5181	15.8127	22.7149	30.0353	29.2701	28.4551	22.5302	17.4712	16.5533	11.0458	11.7948	7.8184	19.1604
8.8036	33.3825	13.9091	30.8599	9.3698	31.1151	8.5646	28.6806	7.4931	7.8936	8.0343	29.7186	13.5501	23.5655	30.9841	28.3347	28.5935	22.3136	15.866	16.7835	12.2091	11.801	8.9853	18.2597
9.0565	31.9296	14.3072	30.8598	8.7134	31.3279	8.2013	28.5188	7.4626	7.9567	8.154	29.2741	15.5804	22.243	31.0167	28.7585	29.02	22.0916	17.187	17.0213	11.9406	11.8372	7.5191	19.4985
8.7393	31.8367	13.9915	31.0273	9.0977	32.0053	8.348	28.0497	7.6351	7.6539	8.0899	29.4807	15.2005	21.7762	30.9538	30.3729	29.9589	21.9094	17.4902	16.8054	12.4801	11.8655	7.1053	20.0597
8.4675	32.1348	14.0528	30.55	9.1752	33.2041	8.7191	28.4375	7.6575	8.7526	7.9252	28.854	11.7806	22.2999	32.53	29.1685	28.6706	24.5841	16.8509	17.5149	12.8682	11.9897	7.2658	18.8409
8.2968	32.0769	13.961	31.1843	8.8025	33.1505	8.4269	28.2947	7.5661	7.9934	8.1031	29.228	15.3162	22.6669	30.0941	29.6584	28.4694	23.5968	15.7782	16.7246	12.4601	12.1927	7.4272	19.0535
8.9464	31.8382	14.0911	31.7921	8.5736	31.5785	8.3375	29.1831	7.7289	8.2725	8.0808	29.2502	15.2259	21.7958	30.2992	29.806	28.6546	22.077	16.5551	17.8828	12.5897	11.7586	7.6119	19.5614
8.5271	32.1851	14.7344	30.5159	8.6842	31.8637	8.719	29.1665	7.527	8.0776	8.2462	29.9066	15.3222	21.6508	30.5609	28.4127	29.6767	23.1004	17.6937	17.8773	13.514	11.6169	7.4941	20.0726
8.4126	32.409	14.1711	30.8559	8.5382	31.8791	8.5352	28.8828	7.6575	8.1333	8.1227	28.9915	15.7249	21.7829	29.3544	28.6211	29.9356	22.8855	18.6003	18.2722	13.2039	11.2722	7.3406	19.6776
8.3637	32.6038	13.7901	31.7203	8.9256	31.4678	8.3994	29.2268	7.6641	7.8674	7.8979	29.7718	13.4544	21.7275	30.8279	28.0619	30.7774	21.7475	16.8618	18.583	11.9351	11.1171	7.6704	19.1682
8.7307	31.8907	13.7927	30.8346	9.5077	32.0941	8.6995	28.5757	7.6876	7.5434	8.0079	29.188	13.7811	20.1735	30.5986	30.2596	30.7701	22.8587	17.0308	17.9965	12.3995	12.3404	7.2883	18.0699
8.6294	31.8703	14.9071	30.6413	9.0578	32.6147	8.4109	28.6049	7.6605	8.3599	8.0419	29.7358	15.9601	20.9178	32.7208	28.614	29.1861	22.4805	18.9391	17.4431	12.4825	12.1057	7.5548	18.9583
8.4554	32.5066	14.8056	31.639	8.1185	31.8442	8.5643	28.2899	7.6573	7.9375	7.8204	29.9222	13.8019	21.146	33.7692	29.7474	29.2439	24.6125	17.202	17.336	12.9567	11.8373	7.6997	19.633
8.514	32.0711	14.2352	31.552	8.675	31.9765	8.4408	28.0167	7.6322	8.0771	7.8363	30.3829	14.4934	21.2802	31.831	30.1695	28.5866	23.4702	16.4463	16.799	11.5397	11.6522	7.7591	20.352
8.8023	32.4533	14.3614	31.1293	9.0916	31.409	8.3676	27.6046	7.5712	7.9921	8.0439	30.3422	14.4837	21.5168	31.6	29.7944	28.1033	22.4296	16.9919	16.8345	12.5225	11.4857	7.3746	20.1254
8.3425	33.0061	14.5565	31.2274	10.2829	32.1073	8.679	27.9227	7.6774	7.9824	7.7377	30.2355	7.6741	21.9897	30.0605	29.6959	27.8792	24.2909	17.95	15.0343	12.3319	11.484	7.4744	19.6192
8.9691	32.3753	14.7847	30.6111	8.8517	32.4313	8.4075	27.9982	7.4817	7.4162	8.4062	30.1333	7.1112	21.182	29.4798	29.06	30.3178	22.8275	17.4138	16.5288	13.0084	11.6759	7.4522	20.6997
8.5783	32.2732	13.6374	30.8389	9.0754	32.6011	8.0478	28.7593	7.4495	8.1856	8.2153	29.7978	7.27	20.5916	29.535	29.4715	30.5318	23.9799	17.0904	17.3628	12.8149	12.2901	7.8165	19.2344
8.7346	32.3857	14.5432	31.5683	8.6833	31.8394	8.6937	27.9087	7.6838	8.6506	7.9903	30.5333	6.5204	21.7281	30.0691	30.3292	29.7029	22.9723	16.115	17.6291	13.8493	11.9517	7.4017	20.2837
8.8083	32.7987	16.1103	31.2687	9.0594	30.4053	8.2124	28.085	7.3293	7.8698	8.0713	30.2521	8.1052	21.8492	30.1153	29.517	28.8958	23.8449	17.3649	17.6435	10.8917	11.8178	8.4204	18.7427
8.7104	32.0403	13.3259	31.7666	10.476	30.9253	8.0918	28.0449	7.4511	7.5655	8.3522	30.1786	7.9547	23.0955	30.7667	29.7315	28.2521	23.2502	16.1779	17.2999	10.9993	12.273	8.2967	19.9559
8.654	32.6188	15.21	31.4727	8.5443	31.5882	8.2165	28.217	7.473	7.4979	7.9959	29.9837	8.1196	21.7125	30.9333	30.3817	27.9194	21.6211	15.4522	17.7514	11.7514	12.1742	8.6779	19.3172
8.4167	31.9471	15.8478	31.6535	9.7722	31.6917	8.4692	27.6112	7.7397	8.378	7.9241	30.1367	8.1454	19.8572	30.6647	29.8177	27.7194	22.9058	13.882	16.7928	12.0258	11.6372	9.2075	19.594
8.6665	31.4873	15.3263	32.1506	8.991	32.3475	8.4467	28.24	7.6992	7.6001	8.0834	28.5143	8.8961	20.1966	27.9873	30.0192	27.0708	24.3862	12.5893	17.6666	11.3247	11.9236	8.0904	17.3112
8.2264	31.6918	14.9972	32.593	8.6827	31.8191	8.7407	27.5581	7.5533	8.0222	8.0123	29.6002	9.087	19.6555	29.8916	31.3235	27.9351	21.7413	14.6029	16.6698	11.167	11.7613	8.1521	18.6518
8.4222	31.46	16.5672	32.041	8.3265	31.3888	8.9211	28.6011	7.5518	8.004	8.0168	29.928	7.6359	20.705	29.3229	30.9617	28.786	22.7134	14.1032	18.4607	11.8473	11.9822	7.829	19.2166
8.5516	31.7791	15.8853	31.2852	8.9182	32.1497	8.9618	29.1656	7.599	7.8355	7.7751	29.8924	7.8502	20.4646	29.0964	29.9918	27.7178	22.7881	13.977	18.9436	10.9718	11.7263	7.5687	19.6319
8.6788	31.7394	15.74	31.9793	8.7028	32.3292	8.5938	29.5815	7.645	7.7583	7.9908	30.202	8.0899	20.0065	30.8429	32.4785	26.5493	23.1886	13.8647	20.2466	10.1844	11.8526	7.4655	19.6918
9.2427	32.4712	13.7714	31.508	8.898	32.7761	8.377	28.1096	7.5117	7.8476	8.336	29.2007	7.3276	21.8102	30.2409	31.303	27.8356	24.2455	14.3491	17.7566	10.474	11.3712	7.4226	18.797
9.5195	32.6935	15.1476	32.8012	8.6599	32.7875	8.4073	28.3131	7.8148	7.5814	8.0497	29.7905	8.7377	22.1998	28.9356	32.0082	29.2799	24.166	14.6609	17.9378	10.7506	11.469	7.3688	18.7633
9.5967	31.9743	14.1033	32.0072	7.7459	31.3842	8.7591	28.2729	7.4919	7.7171	8.0881	29.1297	8.1961	21.2804	30.5329	30.9337	30.7795	23.862	14.6114	18.6689	11.6047	12.1332	7.8538	18.7611
9.28	32.3516	14.708	32.01	8.8319	33.1582	8.3247	28.8101	7.7915	7.5732	7.9724	29.3861	8.2325	20.2832	29.9081	30.737	29.5326	24.4263	15.9229	18.0308	11.2797	11.2456	8.0056	18.7209
8.9517	32.4068	14.7215	32.9646	9.2194	32.469	8.995	29.5428	7.5404	7.6979	8.0259	29.7916	8.651	21.2367	30.9078	30.6733	31.9876	22.8335	17.091	19.0633	12.0804	11.5676	7.8592	18.6164
9.0652	32.6197	14.302	32.9405	8.5966	32.9398	8.8491	29.1182	7.4463	7.7822	7.5512	28.7808	9.0207	20.7517	30.4977	30.3006	31.1988	25.6572	17.2632	18.0549	11.7806	11.4154	7.9011	17.0912
8.6261	31.3382	12.8632	31.8041	9.7924	32.7529	8.0563	28.8021	7.583	8.1477	7.8743	29.2306	7.4532	21.1354	28.9508	29.6557	30.4981	24.995	17.3701	17.1472	11.4086	11.4426	8.2432	17.5394
9.0771	32.103	14.2579	31.8079	8.6972	32.2452	8.5055	28.921	7.7714	7.5908	7.9178	29.1088	8.0664	21.39	29.6041	30.2141	30.171	23.7701	16.487	18.1395	10.9835	12.3307	7.7453	17.6809
9.1009	32.7554	14.624	32.9719	8.0365	32.8002	7.9426	28.8829	7.667	7.9106	7.9624	28.6714	7.8861	20.2154	30.439	30.5356	29.3413	25.5905	17.8512	17.1284	11.7204	11.4706	7.5477	17.6079
8.8588	31.7134	13.6872	31.4428	8.9004	32.0089	8.3831	29.1706	7.4481	7.8693	7.9769	29.8127	7.793	19.5832	29.7913	30.1075	29.1367	22.2686	16.3698	17.7376	11.1275	11.4233	7.4105	19.0007
9.0085	31.9217	12.8095	30.6509	8.4285	32.2015	8.0678	28.9846	7.3502	8.0068	8.1479	29.6448	7.8648	20.7763	30.892	29.2347	28.9257	23.2828	14.3452	18.4752	10.8172	11.166	8.2524	18.8421
9.2414	31.6312	13.8016	30.7633	8.6671	32.3804	7.9279	28.3583	7.4554	7.6651	8.1629	29.6998	8.1361	21.1976	31.5214	29.3581	29.7325	22.0898	15.415	16.5447	9.3099	11.2542	7.3155	19.0027
9.1282	32.9686	14.0949	31.9723	8.6002	32.3661	8.3994	28.3988	7.6703	7.1722	8.0977	29.8664	7.6865	22.3585	29.3783	29.4981	28.9714	24.6963	14.6964	17.2434	10.3319	11.3889	7.4563	19.6296
8.9386	32.9022	13.8368	31.6829	9.3161	32.1425	8.6778	28.8882	7.586	7.8071	7.6392	29.7975	7.592	21.7585	30.926	30.5688	29.2164	23.8559	15.7305	18.5546	11.3431	11.4979	7.5956	19.0145
9.0467	32.3957	13.6086	31.5286	9.7173	32.6092	7.8034	29.7302	7.473	7.4699	8.0004	29.3874	8.33	21.0687	29.6858	30.161	28.7172	23.6362	14.729	19.9176	10.5269	11.237	7.1678	18.1947
8.8574	31.7893	14.0036	30.9968	8.4325	32.4342	8.6573	30.1233	7.4635	7.8212	7.7596	28.9742	8.9047	22.156	30.3416	30.0559	29.4483	22.2851	17.4478	19.3973	10.6488	11.4799	8.1734	16.7004
8.5214	31.1988	13.6149	31.7292	8.356	32.8731	7.9052	29.2878	7.6341	8.435	8.0862	28.9214	8.1428	19.8274	29.9067	28.8408	27.4901	23.5927	14.8806	18.803	10.8284	11.9872	7.6698	18.2019
9.0434	32.9533	12.993	31.9718	8.5436	31.2788	8.2803	29.0993	7.5131	7.9527	7.858	30.4649	8.2965	22.368	30.1174	30.3613	27.3969	23.0082	14.2694	18.3938	10.7733	11.9187	7.2673	20.1151
8.9345	32.9999	15.0544	31.7082	9.033	32.263	8.1352	28.698	7.4667	7.7807	7.8457	29.2537	8.7673	22.9423	31.6282	31.349	28.9909	23.4735	16.8544	17.5458	12.9118	11.3251	7.2586	18.9599
8.9555	32.1462	13.6866	32.4796	8.9026	31.8142	8.4834	29.5052	7.4768	7.1696	8.3243	28.9747	11.4954	22.2119	29.1843	29.2173	29.022	23.0438	16.0331	19.2769	11.7404	11.45	7.8322	17.7488
8.9452	31.4904	15.7865	31.6386	8.5526	31.9957	8.3326	29.2208	7.5329	7.8582	8.3186	29.7907	7.8073	20.1316	29.3659	29.7564	28.3174	23.5922	17.0977	18.2902	12.8565	11.4038	8.0924	18.3514
8.8976	31.5283	13.4194	32.3499	9.5872	32.3946	8.4967	29.3124	7.3308	7.2638	8.4553	29.1539	8.0968	20.8944	29.9685	30.7338	27.1633	24.5825	16.7795	18.0184	10.8353	11.0907	7.4778	17.7863
8.9308	33.1384	13.0423	32.143	7.7385	32.403	8.8494	29.1256	7.6453	7.8368	8.1596	29.2116	7.9367	21.2325	31.9305	30.6603	29.1659	22.8303	17.627	18.168	11.6441	11.8284	7.0601	18.006
8.9375	32.8828	15.2439	32.1166	7.85	31.0401	8.4439	29.5101	7.7731	7.79	7.8364	29.8526	8.1031	20.7544	29.9617	30.3803	28.727	21.5839	16.1632	18.2596	12.2223	11.193	7.1189	18.6719
8.8663	32.8354	13.4693	31.5067	8.3323	32.33	8.4178	29.4883	7.741	7.6387	7.7806	30.4989	7.5176	21.9184	29.5659	29.8443	30.2794	24.7075	16.0971	17.7071	12.2173	11.1834	7.5635	19.7983
8.5281	32.0919	14.1127	31.4918	8.0273	32.3554	8.4565	29.4395	7.4488	7.2853	7.943	29.6495	7.78	21.4665	28.9953	29.6089	30.8359	23.6632	16.2447	17.0322	13.5745	12.248	7.3941	19.0309
8.8044	31.9965	15.683	32.0855	8.3955	32.5798	8.4144	29.802	7.5156	7.8467	8.0042	29.3804	8.2118	21.4592	29.0809	29.8076	30.3745	23.2227	16.9518	18.0144	11.0963	12.4347	7.5237	19.2033
8.9433	33.7669	14.9739	32.2044	8.5335	31.6515	8.689	29.2707	7.6492	7.6852	7.964	29.9881	8.4121	22.6731	29.0589	30.2803	30.5313	21.6645	18.483	15.8627	10.874	12.1713	8.6049	19.0518
8.1662	32.5947	15.7835	31.4955	8.4745	32.5499	8.4475	29.1628	7.643	8.1815	7.947	29.5503	7.932	20.6879	30.3453	29.3387	29.9278	23.4529	19.4972	17.3136	10.9895	11.3354	7.6833	19.5424
8.9434	32.2817	14.7371	32.2058	8.2274	31.8658	8.1042	29.042	7.6962	7.7443	8.3032	29.4758	9.3614	20.6381	30.0993	30.1788	30.4574	24.387	20.3151	16.9592	10.3132	11.4127	7.7176	18.1916
8.976	31.4091	14.6984	30.8738	8.1725	32.1248	8.3434	29.069	7.4897	8.0084	8.0526	30.1098	8.4992	19.8661	29.906	30.6899	29.6583	24.9634	19.5827	16.7577	13.7136	11.7289	7.3925	20.6174
8.8645	30.3887	15.652	31.2629	8.0568	32.2452	8.5358	29.2859	7.6377	7.6456	8.2056	29.8269	10.0144	18.3207	30.2555	29.9956	30.1783	24.9899	19.7637	16.987	12.1788	11.5803	8.3365	19.5071
9.3602	31.0069	16.473	30.9534	8.0552	31.5711	7.9696	29.2894	7.5856	7.6881	8.0961	29.8459	8.8767	17.2595	29.0153	29.0843	30.444	23.7356	19.5781	17.7885	13.4421	11.6911	8.7142	19.4293
9.3711	32.6852	14.9236	30.9064	8.2408	31.7644	8.3375	29.1585	7.676	7.7076	7.804	29.9595	9.1663	19.7912	27.5714	29.5605	29.548	21.9481	18.3126	17.3417	12.2363	11.5737	8.075	19.8153
8.8038	31.9769	14.6257	30.9304	8.5641	31.6832	8.3409	29.0448	7.6559	7.9526	7.9085	29.8449	10.0586	18.379	29.2765	29.652	28.9082	22.5388	18.3106	17.7234	12.834	11.7625	8.3712	19.6061
8.7966	31.754	15.0273	30.8964	8.2842	31.7712	8.617	29.1261	7.677	7.8246	8.0319	29.7692	7.8943	18.8315	28.9733	29.7658	29.4566	23.4899	18.1806	17.8535	12.1529	11.1481	9.1686	19.7263
8.809	32.2898	14.0577	30.4541	9.086	32.5355	8.4517	29.2883	7.6252	7.9316	7.8193	29.9488	7.6173	19.2743	28.944	28.3212	29.5946	23.8867	16.9345	18.408	10.8084	11.8938	7.6102	19.9754
9.4249	32.2267	14.5273	30.3638	8.7218	31.5761	8.5097	29.8919	7.4074	7.5647	8.1287	29.9271	7.9858	20.653	30.2718	29.4035	29.434	22.6205	15.7114	19.7477	10.0788	11.7906	8.2495	19.8142
8.9144	31.3755	14.4693	31.232	8.2257	31.0989	8.6303	29.3233	7.475	8.2069	7.8302	29.8159	8.7149	16.8456	28.801	28.9043	29.345	23.3943	18.8901	18.5527	11.1331	11.6792	9.1271	19.6283
8.7188	30.979	14.2847	30.5138	8.0643	31.7577	8.2934	28.68	7.6558	7.5514	7.9828	29.564	7.9298	19.0384	28.5038	28.1505	30.6766	22.7777	18.2171	18.1696	11.1289	11.8619	9.2083	19.0486
8.8834	31.3241	15.3727	31.428	8.0628	31.9382	7.9893	29.2498	7.7337	7.568	8.2776	30.4844	8.2911	19.1664	29.2884	30.2458	30.8609	23.1414	17.8038	17.7843	10.4249	11.6591	9.4507	19.4349
8.494	30.3985	14.9993	31.1078	8.3219	31.8043	8.5237	29.8831	7.6365	8.1209	8.0437	30.0838	7.956	17.1352	29.2324	30.3827	30.4521	21.9775	17.6064	18.9224	10.0671	11.6481	8.1578	19.7671
8.9141	32.3323	13.4404	31.5599	8.2916	31.7701	8.3817	29.5466	7.5485	7.7046	7.8415	31.0162	8.3402	17.0613	27.1796	28.5909	31.2144	22.3123	16.7608	18.2169	10.1894	12.0979	9.3691	20.2895
8.4961	31.2686	14.8703	31.2415	8.3536	30.531	8.4046	30.1964	7.5942	7.8485	7.8238	30.6428	7.385	17.8513	28.6032	30.2929	32.3731	20.5272	16.3329	18.1672	9.1334	11.5428	8.3637	20.5081
8.5651	31.8158	14.1966	31.1437	8.2676	31.2369	8.7494	29.3736	7.3487	7.6547	8.0057	30.7951	7.3314	18.7469	27.6749	29.9222	29.8287	23.2412	15.7831	17.3435	9.9054	11.4184	9.581	21.0751
8.6117	32.151	14.3981	31.8172	7.917	32.2578	8.7076	29.3079	7.5725	8.1044	7.9439	30.6407	7.3896	18.4889	28.7027	29.2288	30.7084	23.632	15.9667	18.4576	11.2009	10.6115	7.7151	20.4707
8.9423	30.9922	14.0756	32.1065	8.0131	32.2594	8.6289	29.5316	7.4651	8.1285	7.6858	29.8452	7.2118	18.3509	28.6087	30.8618	32.3043	23.5562	16.3925	17.6386	9.0201	11.2487	7.6935	19.3378
8.7376	31.3702	15.0189	31.7515	8.1693	31.3472	8.1025	29.1345	7.5	8.9955	8.2405	31.47	7.7362	18.4423	28.748	30.4138	30.3297	23.2512	14.6947	18.6008	10.4938	10.6426	8.027	19.8434
8.5895	32.0701	13.8413	30.8854	8.0019	33.1148	8.6116	29.3836	7.3436	7.6368	7.9409	30.3289	8.0805	18.5629	28.3171	30.6035	30.4165	24.6197	15.9039	18.5243	9.542	10.9106	7.8974	19.8861
8.8569	32.5569	13.2611	32.0161	8.16	31.7459	8.4935	29.6208	7.4975	7.5469	7.9755	30.1297	7.7375	20.0274	28.839	30.9967	32.8951	22.6466	15.1911	20.1099	9.4246	11.2815	8.0165	19.037
8.9645	32.1197	14.4674	31.6261	8.1921	31.1161	8.742	29.8198	7.4129	8.0161	7.9149	30.562	7.4928	17.1014	29.7269	29.3545	31.6869	22.6172	15.6296	19.5791	9.1427	10.591	7.8015	19.5881
8.8418	32.0726	14.4926	31.6614	7.983	31.501	8.6773	29.4061	7.7231	7.7649	7.7983	30.8769	7.2707	17.6094	28.5874	29.629	32.5542	22.6565	18.3879	17.7313	9.9367	11.2672	8.1254	19.562
8.7628	31.7534	14.388	31.0509	8.2502	31.7243	8.7362	29.7321	7.2293	7.2818	7.7121	29.5373	8.2612	19.2923	29.6936	27.8538	32.8036	22.3856	17.8842	18.7008	10.6087	11.3701	7.4504	18.494
8.8755	31.3894	14.0071	31.1861	7.9491	31.7515	8.6782	29.4223	7.7022	7.9461	7.7199	30.5038	7.596	18.77	28.6047	29.0538	32.2251	22.5273	15.9415	18.3451	11.7078	11.3813	7.7716	18.4661
8.8481	31.2535	14.5706	31.0999	8.1522	32.6855	8.5303	29.8133	7.7026	7.6355	7.8133	29.5928	7.7157	18.9559	29.6954	29.4571	31.4757	23.7681	13.5563	19.4533	11.5112	11.4716	7.191	18.5387
8.6826	30.3254	13.1787	30.7733	8.0776	32.4033	8.6721	29.8768	7.556	7.9134	8.1257	30.0711	8.4779	17.764	29.998	29.3395	32.0184	23.3484	14.1763	19.8028	11.1965	11.8485	7.4282	19.2194
8.7012	30.9383	13.6095	31.9293	8.2359	32.0399	8.945	30.3451	7.3385	8.014	7.7998	30.7833	7.3747	16.9856	29.1073	28.9388	32.3871	22.8897	14.2767	19.7144	11.894	11.6012	7.3519	18.9229
8.8216	31.223	16.4897	31.185	8.2081	32.4405	9.056	29.6006	7.3437	7.6259	7.9758	29.8678	7.297	18.6432	28.8113	30.9715	32.9549	23.7079	13.4118	19.1658	11.9708	11.4757	7.5678	18.0658
8.6197	30.8301	16.0242	30.6044	8.1503	32.4945	8.3188	29.6518	7.7124	7.44	7.7359	29.7236	8.5536	18.4784	30.1187	29.9676	32.2575	23.2915	15.3399	17.982	10.8352	11.5828	7.1036	18.0439
9.041	30.609	16.0196	31.894	8.4152	32.0391	8.4669	29.8567	7.6457	7.1718	7.9506	30.3904	8.647	18.2357	27.6006	29.2613	33.2763	23.3903	14.9733	18.1413	10.4231	11.9858	7.7303	19.9427
8.528	31.8992	16.4755	31.7918	8.5374	32.0364	8.793	30.2052	7.5392	8.4049	7.8856	30.6814	9.2347	18.0468	29.5181	29.7238	32.5506	23.2473	15.1416	18.4082	11.0974	11.6801	7.793	19.8051
9.0769	30.908	17.3435	31.5884	8.1735	31.9995	8.4446	30.4222	7.5586	8.284	7.9963	30.3589	12.0332	18.0787	29.3507	29.8848	30.5003	22.9098	15.0357	18.5409	11.8393	11.435	7.55	18.6085
8.36	31.5945	18.1754	31.7393	8.0701	30.7521	8.5027	30.0215	7.5004	7.6735	7.9903	30.2237	10.7085	19.7577	28.7627	30.2399	30.3533	20.9549	15.7289	18.6152	12.1281	11.5778	7.1917	20.3936
9.364	31.1265	15.3493	31.8718	8.0199	31.28	8.5255	30.105	7.3504	7.8142	7.932	29.7255	10.305	19.2137	29.7595	30.6692	32.1474	22.3861	16.6579	18.1905	11.9549	12.3632	7.841	20.2232
8.9408	30.8576	15.0031	31.3034	8.9675	31.7857	8.4344	29.5866	7.3294	7.5662	8.1432	31.3413	12.8001	19.5242	31.4259	30.9448	31.3756	22.2045	16.5928	19.4157	11.2219	11.5858	7.5544	20.844
9.0244	31.1772	14.129	31.5173	8.7168	31.7094	8.5315	29.4105	7.336	8.2831	8.093	31.0355	11.0102	19.8898	28.5945	29.0836	32.2569	23.4019	17.1791	18.4325	11.077	11.751	7.3835	20.3614
9.1043	31.6777	14.271	32.5553	7.8072	31.2122	8.1941	29.8624	7.6278	7.783	8.2653	31.0344	13.1782	20.6182	28.9189	29.4621	31.822	22.3532	17.8659	17.9923	11.4371	11.59	7.4937	21.1288
8.9478	31.9579	15.1748	31.5656	8.0036	31.5934	8.3441	29.0943	7.3897	8.4293	8.1482	31.1127	10.3188	21.3431	28.95	28.9363	30.5188	21.6386	18.8904	17.3921	10.0899	11.5366	8.0858	19.8331
9.3232	31.8048	14.83	32.5107	8.3791	32.7404	8.7256	29.1546	7.48	7.9574	7.9659	30.1989	9.5401	21.1983	28.3229	30.6255	31.4311	23.021	15.8747	17.4892	10.0149	11.7155	7.6886	19.9594
8.9761	32.5008	15.3433	32.1583	8.3187	31.821	8.7127	29.0296	7.2864	7.589	7.8454	30.534	7.9553	21.826	28.46	29.8192	31.8625	22.0972	16.981	17.4099	10.69	11.3004	7.9437	19.8235
8.7845	30.6168	14.4667	31.7565	8.1538	32.1192	8.6086	30.1277	7.2935	8.1598	7.9402	31.2467	8.1023	21.5487	28.4475	29.5775	32.2159	22.6941	17.6794	17.3344	10.0132	11.3713	7.72	21.579
9.4712	32.0617	14.3435	30.7033	8.3136	32.0585	8.5417	29.5166	7.1456	7.5112	7.7745	29.9863	7.6604	21.7167	27.2575	28.9559	30.3484	21.8321	14.7357	17.5461	9.0583	11.3544	7.6097	19.6052
9.5524	32.6349	14.7492	32.1494	8.0787	33.1656	8.3009	29.7514	7.3289	7.9525	8.2576	29.7672	7.6697	23.2751	28.8581	29.6685	29.6529	23.9161	14.5645	18.2835	10.5282	11.2642	7.7413	19.3972
9.1001	31.9359	15.0366	32.3168	8.1994	31.7673	8.4143	29.7606	7.3229	7.6157	8.0714	29.5137	7.8389	22.3133	27.5322	29.9177	29.6195	21.9513	13.2809	18.4143	10.3904	11.0914	7.9147	18.5448
8.8906	31.6634	15.2757	31.3272	7.8181	31.6652	8.1729	29.5489	7.4862	7.6322	7.8889	29.8258	7.5733	20.9373	27.6536	27.8301	32.5333	21.2107	15.6726	18.2781	11.7534	11.5932	7.0826	19.4155
8.9025	31.168	14.3798	31.5357	8.1589	31.2352	8.6386	29.3975	7.426	8.5095	8.0037	30.524	8.1728	20.1719	27.2549	27.6429	31.3436	19.6219	13.6866	17.6206	8.4272	11.2848	7.7362	19.4818
8.8619	31.6816	13.873	31.1841	7.9524	31.4159	8.4986	29.4135	7.4022	7.9166	7.8737	30.0812	7.4174	21.3584	27.878	27.5526	30.4217	21.1427	13.2089	18.3561	13.0616	11.3363	7.129	19.5112
9.6757	32.1324	13.1169	32.0054	8.4408	31.6832	8.684	29.0516	7.5748	7.6193	7.7106	29.7381	7.2994	21.868	29.3191	28.5815	30.6568	21.0786	14.5991	17.9397	13.9734	11.1686	8.0972	19.3069
8.963	31.9795	13.3484	32.5027	8.3512	30.9143	8.6401	29.9209	7.2796	8.0728	8.0736	29.5906	7.7783	21.134	29.465	29.6818	30.2271	20.2974	13.4606	19.3394	14.6413	11.9194	7.38	19.1943
9.2321	31.4774	14.2963	30.9149	8.4049	31.7056	9.1724	29.7305	7.3724	7.7003	7.7617	30.1628	7.5777	20.2818	29.6053	28.7293	30.4746	21.8404	15.0983	18.2082	13.9415	11.7297	7.7935	19.4043
8.8738	32.4887	14.082	31.7563	8.2562	31.6071	8.7586	29.2273	7.6304	7.9368	8.142	29.3585	8.1373	21.07	29.1572	29.3622	33.0303	20.4794	16.7518	17.9344	12.7624	11.8896	7.1854	17.9551
9.5101	32.1084	14.8788	30.701	8.7696	31.1849	8.8279	29.0631	7.56	7.578	7.826	29.7867	7.3999	19.4905	28.2695	27.0328	32.0173	20.4019	17.3354	16.788	12.5888	11.4967	7.6343	20.257
8.715	31.598	13.2807	31.4677	8.8242	30.535	8.7788	29.6308	7.6729	7.8821	7.7904	29.5519	7.898	18.3459	27.0993	27.5062	31.0266	19.918	14.9212	18.87	11.1679	11.5316	7.6441	19.7287
9.101	32.2148	13.9317	31.5817	8.5992	31.4571	9.1474	29.9158	7.5247	7.2771	8.1727	29.9563	7.9838	20.1257	28.205	29.2387	30.4607	21.6612	16.5833	18.1729	12.5841	11.1827	7.55	19.3773
8.5801	31.9393	14.164	31.8263	8.903	30.5974	9.1339	29.6783	7.5694	7.4862	7.9832	30.1621	7.5615	20.8995	30.2395	30.4996	32.0107	19.8584	15.6127	18.2272	13.4158	12.3021	7.2427	19.5362
9.3312	31.913	13.7444	32.5839	8.2395	31.8189	8.4321	29.7974	7.5978	7.2828	8.2166	29.9046	8.0	20.8367	28.8221	29.716	30.4784	21.1134	14.2709	17.2489	12.233	11.6677	7.6265	19.2168
8.6357	31.9926	14.2502	30.933	8.6721	30.5474	8.7528	29.5724	7.611	8.4223	8.1483	29.2476	7.7932	19.9006	28.8203	28.2258	29.3497	21.7665	12.7877	17.4105	10.5453	11.5137	7.5371	19.8112
9.8506	32.2119	14.4433	32.3545	8.2163	32.2897	8.042	29.2705	7.7507	7.5705	8.0062	29.7997	7.9805	22.6512	28.7932	29.4457	29.8864	22.2352	14.5553	17.0189	11.731	11.233	7.9957	19.1213
13.2902	32.3835	14.2344	32.2454	8.0315	32.2672	8.7334	29.9031	7.521	7.6603	8.0758	29.9094	8.1389	21.6874	29.2877	30.6236	30.3147	22.4056	16.9807	18.188	12.1642	11.5677	7.2526	20.0201
9.3358	32.1296	14.9359	31.7997	8.4119	31.3698	8.4091	29.0933	7.406	7.7627	7.9797	30.1742	7.9015	22.5603	28.5497	29.6531	28.6005	21.0086	14.341	17.5573	11.3627	11.1855	7.4149	19.9644
9.2244	32.0096	14.7236	30.7141	8.1655	30.9769	8.6969	29.8549	7.3714	8.182	8.1076	29.6767	8.4427	21.6128	29.7804	28.5786	29.3325	19.8299	12.6073	18.5092	11.8497	10.3863	7.5823	18.487
9.0714	31.0736	13.6104	31.3113	8.3938	31.8367	8.4994	29.7565	7.1209	7.9596	8.0789	30.0652	8.1866	21.4027	30.2731	29.3011	29.5421	20.761	12.4007	18.2252	10.7856	11.2786	7.7257	18.3758
8.471	32.3904	14.3954	32.8378	8.2202	31.9379	8.4635	29.279	7.6013	7.5124	8.1655	29.5271	8.341	21.9099	30.035	28.7386	29.8271	22.8253	14.5572	17.0647	12.1047	11.3463	8.0396	17.6265
8.9594	32.1555	14.8364	32.5592	7.9223	31.1902	8.4409	30.0348	7.3939	7.3962	8.1884	29.8134	8.5398	21.3554	29.2222	30.7115	29.3605	21.3069	14.0996	18.2443	11.3966	11.248	7.0827	18.2952
8.8542	32.3908	15.0902	32.6407	8.5255	31.2998	8.2198	30.0278	7.1871	7.4834	7.9943	29.9694	8.2477	21.0165	30.0053	30.7915	30.4108	22.816	14.1368	20.0066	11.882	11.5582	7.615	18.3648
8.7546	32.1526	13.7582	31.1249	7.9244	31.102	7.9769	29.6848	7.3225	7.4716	8.4147	30.1158	8.7897	22.5764	31.2361	28.2597	30.4479	20.9993	14.6286	18.2336	11.7048	12.1581	7.9001	18.2102
8.7864	32.8197	14.371	31.819	8.5609	30.8429	8.5852	29.2015	7.3423	7.7052	8.2929	30.3187	8.552	22.3882	30.4007	30.6223	31.2201	21.1348	18.268	16.8372	11.9626	11.9235	7.5195	19.859
8.1272	31.9415	13.51	32.5881	7.787	30.5471	8.3386	29.3256	7.3274	7.9344	7.915	30.6529	11.1121	21.3932	29.315	30.2857	31.1585	20.6411	17.0177	17.9958	11.8168	11.7664	7.0911	20.6887
8.8818	32.0879	15.2289	32.0981	8.3863	31.3258	8.715	30.2605	7.4511	7.9184	8.1794	30.5164	8.8774	21.101	29.6053	31.5628	30.9357	21.0702	16.4601	17.9103	11.7064	12.0551	7.426	20.2994
9.066	31.5371	14.8685	31.8904	8.2644	31.9865	9.0597	29.9761	7.2392	8.4323	8.3183	31.1717	10.4437	19.6809	28.4239	29.3436	29.8767	20.646	16.5411	17.851	11.5144	12.071	7.4077	19.7071
8.483	31.3847	14.2833	31.5562	7.9133	31.4956	8.7468	29.6109	7.2441	8.6392	8.2602	30.9919	10.7104	19.8523	28.8343	30.3617	31.134	21.7126	17.5858	17.6609	10.37	11.5632	7.56	19.2857
8.29	32.1885	14.3474	31.6168	8.1662	31.379	8.0997	29.9857	7.4144	8.0572	8.1788	30.1528	10.8549	20.6591	29.3381	30.3263	32.8071	22.0565	19.5445	16.8697	10.569	11.422	7.4315	20.0187
9.0109	31.9638	14.1955	32.5921	7.8484	32.3401	8.4586	30.3768	7.5148	7.8214	8.1793	30.3127	11.2899	21.1716	28.8425	30.747	31.4677	21.8849	20.3939	17.5444	11.4149	11.3552	7.341	20.085
9.6802	33.585	15.3553	31.7397	8.0842	31.691	8.406	29.4773	7.5531	7.7505	8.0702	31.5013	11.8831	23.3758	28.5917	28.4992	30.8693	22.4564	20.2931	16.9803	10.9351	12.2149	7.741	19.5363
8.4235	32.3228	13.5767	31.3755	8.117	30.3778	8.3372	30.2419	7.3119	7.2249	8.2148	31.0888	12.062	21.5797	28.8098	29.1607	29.3738	20.3659	21.5237	18.1871	11.4035	12.1237	8.1578	19.6409
8.4539	33.0711	14.7428	32.237	8.0294	31.2932	7.9789	29.4344	7.4982	7.5812	7.9865	31.5234	10.5856	21.7915	28.667	30.9363	29.7981	21.1944	22.1021	17.1406	10.2736	12.0567	7.92	20.8971
9.1644	33.3724	14.5948	32.1803	8.0636	30.2132	8.4843	29.2993	7.3237	7.4327	8.0389	31.0528	13.3005	22.7818	30.5561	30.8988	30.5613	20.2228	21.3211	18.0294	10.8754	12.354	7.1069	20.9751
8.9833	31.9468	14.9847	31.63	8.081	30.6127	8.4206	29.9922	7.8645	7.628	8.1077	31.3278	10.0682	21.2723	30.1901	30.321	30.7412	21.723	21.3562	18.4748	11.7685	12.9812	7.3616	20.8826
8.6529	32.6148	14.2184	31.1521	8.4143	30.3273	8.0538	29.6522	7.4013	7.7398	7.8774	30.9007	10.7865	22.7486	29.7097	29.7017	28.6339	20.8257	23.5282	18.1903	11.1167	11.6689	7.6282	20.782
8.8193	32.7588	16.0747	32.1869	8.0479	31.0311	8.7525	29.564	7.4899	7.4147	8.0285	30.8077	9.8315	22.8537	27.8891	29.4974	29.7557	21.4202	23.8822	17.8858	9.6501	12.3376	7.6804	20.1977
8.2098	32.9666	14.7208	32.4256	8.547	30.365	7.7866	29.5677	7.6031	7.7001	8.2812	31.6846	8.3978	21.553	27.6042	31.1357	31.0514	20.014	22.5059	17.8569	12.0665	12.4361	7.1679	22.4198
8.6154	32.3872	16.5965	31.7531	7.7648	31.2835	8.2299	29.3502	7.3658	7.3367	8.0738	30.9316	9.7624	20.9701	28.4997	29.7732	31.7026	21.6581	21.5972	17.0894	10.9762	12.4388	7.2675	20.8617
8.9897	31.2226	17.3739	31.8989	8.1668	31.8524	8.285	29.4915	7.3501	7.8675	8.2978	30.6893	9.9166	20.0816	26.0245	28.8064	32.6977	22.7708	20.5135	16.9701	12.5734	12.6523	8.0664	20.591
8.8597	31.8754	16.2765	31.6663	8.4221	31.7368	8.1055	29.8024	7.2267	8.1751	8.3046	30.6424	9.3853	21.336	28.3558	30.212	30.9901	22.8244	20.6497	17.4343	11.904	12.6192	7.6975	19.8654
9.2153	32.4239	14.6871	31.7827	7.7125	31.158	8.1853	29.9466	7.9151	7.7018	7.9811	30.2727	12.4099	21.292	28.4523	29.7056	31.8426	21.0993	19.7805	17.9371	10.9458	12.1164	7.6086	20.574
8.9841	31.8397	16.793	31.5085	8.6444	30.991	8.3807	30.294	7.7328	7.8308	8.0288	31.1151	11.0845	22.4437	29.2078	29.2669	31.6489	21.3217	19.2802	18.4505	12.1615	12.1128	7.5084	21.0832
9.3388	31.713	14.6627	31.7551	8.521	32.3319	8.4355	30.0961	7.6669	7.964	7.8134	30.6234	11.4746	21.5181	27.7115	29.6612	31.647	22.6782	19.3423	17.9522	12.8151	12.3682	7.1758	20.8069
9.0075	30.3397	17.1608	30.0846	8.334	31.6326	8.3129	30.124	7.6515	8.0555	8.0867	30.8734	12.6954	19.8219	28.3497	27.8539	31.0486	21.6012	18.1905	18.1578	11.5836	13.0695	7.7978	19.3207
9.5366	31.0869	15.3707	31.222	8.3128	31.8849	8.4793	30.0884	7.7158	7.8106	8.4209	30.8341	12.3073	20.587	28.3972	28.9735	31.2276	21.7987	19.5605	17.6486	11.2457	12.8822	7.7181	21.0097
9.3267	32.0966	17.4913	32.2664	8.3057	32.2361	8.6366	30.119	7.527	7.545	8.1789	30.3976	12.1695	20.4094	28.8525	30.4688	30.6657	22.7266	18.5999	18.9123	8.5896	12.7028	7.901	19.9561
8.9636	31.4496	16.61	32.1689	8.1423	31.2016	8.1395	29.9994	7.5157	7.8006	8.0213	29.754	13.0447	20.6097	27.2008	31.0806	31.4314	22.3763	18.5844	17.8861	8.0991	12.6361	7.4062	19.3885
9.3514	31.3315	15.409	32.2605	8.0412	31.9225	8.0411	30.7053	7.5061	7.8326	8.0522	29.8326	10.3591	19.7375	26.6828	30.8382	30.527	21.9471	20.8206	18.6312	10.251	12.6252	7.4034	19.3851
9.2912	30.5659	15.7866	31.1784	8.3734	30.6713	8.2967	29.8137	7.6214	7.8913	8.5121	29.8942	7.8277	19.6761	27.6228	29.9626	30.8142	20.6151	18.4984	17.8955	11.1559	12.4897	8.0286	18.5358
9.0493	31.4262	16.6292	31.8221	8.1313	33.4628	8.3443	29.4087	7.5109	7.1016	8.32	29.2894	7.6325	19.7891	26.5851	29.8207	30.7361	22.2263	17.4656	18.4914	11.0517	12.5487	7.5127	17.5531
8.4701	31.5695	13.4626	31.288	8.3714	30.85	8.2826	29.905	7.2016	7.7006	8.1888	30.6605	7.5694	20.9762	26.8489	29.0853	30.906	20.4469	15.7327	18.5119	11.6131	12.2937	8.1547	18.5015
8.8049	32.4365	14.6346	32.1622	8.1019	30.7831	8.5884	29.56	7.4335	7.8405	8.1409	30.3295	7.3491	21.7893	28.8852	30.0465	30.5285	21.5163	16.8626	18.4374	11.9388	12.2573	7.3625	18.8645
8.6619	32.2567	14.2535	31.111	8.1314	31.4482	8.0678	29.5232	7.4117	7.4278	8.1534	30.6348	7.42	21.4889	27.6359	28.5979	32.0863	21.6921	18.2606	17.8184	12.2169	12.0567	7.3846	19.2352
9.0188	31.8474	13.7625	31.7229	8.1634	31.3919	8.9031	30.0505	7.6507	7.8719	8.2384	30.4639	7.8649	22.1234	29.6563	29.0557	30.7797	21.4528	17.7329	18.985	10.3159	12.4066	7.7812	19.911
9.0342	32.6356	14.8831	30.7684	8.3002	31.5045	8.1726	29.6141	7.5818	7.4988	8.7464	30.6833	7.6767	22.9462	29.4564	28.9363	30.2482	21.7039	14.8253	17.5312	10.4166	12.8293	7.357	20.993
8.9516	31.2949	15.4932	31.663	8.0893	31.8669	8.429	29.7449	7.3753	7.9751	7.9581	30.077	8.5724	21.9067	29.4496	29.2048	30.8278	22.5931	14.9323	18.1809	10.937	12.4184	7.4143	20.9556
9.9415	31.5965	15.2834	31.5015	8.2919	31.697	8.3824	29.297	7.5666	7.8724	8.2036	29.0098	7.9435	22.1944	28.9037	30.5552	31.0486	22.1968	15.6376	18.4886	12.4096	12.6466	7.6307	18.2854
8.1816	31.5797	15.8566	31.1299	8.1927	32.5335	8.068	29.6159	7.5005	7.6361	8.199	29.58	7.989	23.017	29.6488	30.9573	30.393	22.8108	14.6002	18.5763	11.0391	12.23	7.3719	19.133
9.0019	32.4766	14.6278	31.602	8.249	32.1753	8.4474	29.5639	7.6622	8.6586	8.4606	30.5432	7.582	23.2861	29.5509	30.6766	31.424	21.7715	16.4886	19.3004	11.0783	11.9977	7.4254	20.1409
8.8125	32.3764	15.3092	31.0905	7.8794	32.5304	8.5179	29.6759	7.4797	7.3181	8.3039	30.2069	8.0815	22.9638	30.0104	30.3222	30.4205	22.5735	16.503	19.3543	10.0735	11.4766	7.8338	21.0546
9.9615	33.2583	14.7513	31.6263	8.1795	31.8518	8.6579	29.2745	7.4667	7.945	8.4474	30.891	7.7695	22.9467	30.5505	30.3404	31.7375	22.623	17.7792	18.4121	10.3578	10.9196	8.2244	20.1422
8.8215	31.8053	14.5043	31.4262	8.2181	32.5904	8.6661	29.1205	7.721	8.4659	8.0257	30.4479	7.905	21.2702	28.7786	29.5204	31.2694	21.9113	17.6747	18.2692	10.9623	11.5584	7.5721	20.557
9.1542	31.8903	14.0812	31.4287	8.4418	31.3407	8.3035	29.4965	7.4844	7.7906	8.3497	31.2834	7.62	19.8963	30.3099	31.6245	29.0646	21.9964	18.2102	16.9679	11.3343	11.8296	7.7371	20.6413
9.0833	31.8238	13.9303	31.0812	8.2655	31.3453	8.3056	28.6997	7.5958	8.0471	8.2847	30.8236	8.0933	21.1521	29.0705	30.2388	30.0236	22.2963	18.6676	17.1126	10.3263	11.4818	7.9752	20.2188
9.2976	31.3887	13.3805	31.0355	8.2081	31.8421	8.1904	29.768	7.826	8.1899	8.112	30.1257	7.9032	20.6956	29.7163	30.6691	31.7448	22.0771	17.2051	17.9864	9.1587	11.4058	7.6945	19.3628
9.1431	31.5886	13.911	31.7317	8.0396	31.8894	8.0683	29.0092	7.6565	7.8901	8.5749	29.4153	7.6617	19.567	29.842	29.7271	30.4148	23.2059	17.0703	18.0665	9.8398	11.4414	7.8485	17.7835
8.965	31.7324	13.9242	31.7428	8.4907	31.7943	8.5723	29.2533	7.4853	8.2544	8.1386	29.3261	8.1705	19.7632	30.8741	30.3042	31.4635	22.1431	16.314	18.5082	8.8574	11.4325	7.8168	18.7505
9.1992	32.778	12.9585	32.934	8.1438	31.9229	8.5632	29.5611	7.538	7.606	7.9353	30.0537	7.3885	23.0399	27.7754	30.7822	29.6294	21.1997	16.7858	16.9497	11.2864	11.3889	7.2882	19.0
9.1646	32.6312	13.6568	31.5778	8.2364	31.3734	8.1459	29.6944	7.5545	7.6588	8.1577	30.824	8.3328	21.6083	27.1246	30.1804	30.0569	20.8756	16.1389	18.2109	11.4491	11.7008	8.0643	20.0218
9.0197	32.198	12.8788	31.2254	8.4075	31.4379	8.363	29.4372	7.4968	7.4744	8.3615	29.6692	8.197	21.3479	28.0717	30.2701	30.1502	21.5265	14.5923	19.1826	11.4961	11.5617	7.0881	18.5762
9.1642	32.1607	14.2674	31.8114	7.8758	32.2299	8.1057	29.8997	7.7354	7.852	7.9892	29.843	7.7158	22.41	27.1886	31.6371	30.0962	20.0874	15.2519	18.4498	12.5415	11.4516	7.2748	19.0103
8.7607	32.1388	15.6348	32.5814	8.1825	32.1303	8.7479	29.7332	7.5674	7.1536	8.324	29.497	7.6133	22.6486	27.7883	32.1242	29.5923	22.417	15.5218	18.174	13.0687	11.67	7.4393	18.5632
9.2206	32.6105	15.4862	32.4296	8.3189	30.902	8.3759	29.9524	7.4081	8.0278	8.0642	30.5356	7.3323	23.6841	28.0326	29.8025	28.2216	20.5413	15.4987	18.1972	11.8665	11.461	7.8071	20.4595
9.1625	32.8449	12.9264	32.3979	8.2314	31.9496	8.4999	29.1952	7.6776	7.8663	8.1249	29.9473	7.56	23.36	28.7473	30.1612	30.2356	22.0847	14.6948	18.8509	10.5288	11.4572	7.9511	19.2223
9.4655	32.9496	14.1108	30.7652	8.2634	32.2256	8.1581	29.1461	7.2352	7.9896	8.0246	29.3442	8.8982	22.4803	27.7743	27.9083	31.0559	21.7184	13.9668	18.9194	11.2574	11.8577	7.2647	18.6168
8.5414	31.435	14.0521	31.9865	8.2299	33.11	8.2688	30.2881	7.9227	7.3194	8.1191	29.9061	7.9507	22.2965	28.3553	29.7864	30.078	23.2032	14.3427	20.2483	10.7701	11.4714	7.3372	18.8069
8.678	32.122	14.4848	31.8874	8.1662	31.3812	8.3501	29.9501	7.3962	7.612	8.0158	29.4601	7.6545	22.1561	28.4416	29.5148	31.8542	21.8852	14.4122	19.4475	10.282	11.419	6.9829	18.2261
8.9836	32.0857	15.0815	31.92	8.1662	31.9139	8.3651	28.5872	7.3462	7.9017	8.2442	29.3217	7.5192	22.3603	28.1806	29.6737	31.0699	20.7366	14.8476	17.4525	11.1889	11.2723	7.2011	18.5358
9.8415	32.5858	15.6081	32.1942	8.1079	32.7584	8.2265	29.0407	7.6196	8.177	8.0231	29.029	7.8168	22.4581	29.5449	30.539	29.8901	22.8689	15.8072	16.5818	10.7061	11.7376	7.5804	17.1355
8.5109	31.6423	15.8906	31.8928	8.2	31.3657	8.696	29.2966	7.5537	8.7121	8.1451	29.9707	7.627	21.6357	27.896	29.7793	30.456	21.0258	15.6927	17.1462	11.3292	11.302	7.3315	19.594
9.2289	32.4991	15.3173	32.0258	8.2439	31.3646	8.6146	29.5423	7.3194	7.8518	8.0887	29.2159	8.0697	22.3617	28.8591	30.0052	30.9179	21.3475	16.6838	17.2178	11.0718	11.5258	7.0901	18.2302
9.511	32.8714	13.9648	32.6985	7.9722	31.892	8.8071	29.4564	7.4128	7.898	8.0503	29.7997	7.4727	20.9838	27.899	30.7955	32.181	21.7844	15.9892	18.0384	11.5771	11.7063	7.4794	19.0937
9.5591	32.4517	15.8138	31.6585	7.9636	32.1825	8.6193	29.9481	7.3006	7.989	8.0751	29.4336	7.6253	20.9526	27.5139	30.5432	33.3787	22.7193	15.4515	18.8622	11.1524	11.4364	7.9708	18.1402
8.6792	32.1901	14.0053	31.345	8.2519	32.7934	8.3199	29.9	7.1613	7.8163	8.1788	28.7476	7.5425	20.296	28.7021	29.0811	32.7506	23.7673	15.9824	18.9179	9.9867	11.3773	7.367	17.4114
8.6596	31.5771	15.851	32.2696	7.9129	32.13	8.3591	29.6862	7.4275	8.2756	7.903	29.2833	7.7018	20.3449	29.3838	29.9493	31.1348	23.9746	14.7001	18.1722	9.8333	11.3598	7.2206	17.5596
8.8036	32.4233	14.8092	32.5007	8.0617	31.8637	8.66	29.5115	7.6043	7.7951	7.9624	28.7233	7.4036	22.0753	27.6443	31.0289	31.8319	23.6259	14.5356	18.7718	10.5523	11.8038	8.0101	18.1218
8.8972	31.0508	14.0799	32.0105	8.2478	32.3665	8.4528	29.8752	7.3731	7.4614	8.0469	29.4272	7.4562	20.2666	28.97	30.4151	30.6542	22.5724	15.4814	19.0055	9.8588	11.7864	7.7363	18.2014
9.0896	31.0269	14.1186	32.5374	8.1914	31.1191	8.5946	29.8783	7.5189	7.7611	7.9701	29.3838	7.6738	21.1799	27.3626	31.0081	33.4688	21.8308	16.3371	18.92	11.4091	11.3282	7.9683	18.4303
9.0151	30.9781	14.43	31.6769	8.0404	32.1269	8.5382	30.0765	7.4019	7.8067	8.1608	29.6789	7.6463	21.3365	26.548	30.1776	33.0759	23.7538	15.7957	20.2368	11.3303	11.6906	7.411	18.9622
8.5933	32.3913	14.0614	31.7295	8.2291	32.5307	8.5775	30.2333	7.6926	7.9736	8.1526	29.6622	7.3822	21.5286	27.4091	28.9939	31.7664	23.4117	14.9428	19.6919	11.4551	12.9003	7.7296	18.2968
8.5659	31.7657	15.7759	31.6243	8.4173	32.5438	8.3688	30.1475	7.4037	7.7806	8.0438	30.0431	7.165	20.7178	28.3035	30.0362	31.2131	22.4534	14.8844	18.9442	9.9814	12.7632	7.9041	19.5708
8.9489	32.8199	15.2032	31.9932	8.2835	32.0362	8.6418	29.4698	7.5158	7.3819	7.785	29.3276	7.6533	20.9794	27.3818	29.2333	31.3892	23.0917	14.6535	17.9839	10.1339	12.0135	7.7795	18.2721
9.0132	32.6697	14.7977	32.5169	8.2937	31.2155	8.6044	30.3459	7.474	7.6577	8.2754	29.499	8.0812	22.1481	28.8062	30.7428	31.0613	22.2244	13.7392	18.7476	11.2773	11.9851	7.5218	18.7107
9.2752	32.2249	13.5288	32.1226	8.2787	31.9017	8.7649	30.3606	7.7182	7.6662	8.105	29.5883	8.1513	22.6719	27.8267	31.6532	29.9443	20.707	13.4426	19.6651	11.8408	12.5905	7.8225	19.3654
8.8778	32.3734	13.8633	31.2636	8.402	32.5165	8.608	29.6432	7.2895	7.4747	7.7672	29.8541	8.3863	20.7638	27.6032	29.4934	31.6311	21.388	13.1912	17.6847	11.7922	11.9256	7.8389	20.4698
9.3991	31.6158	13.4663	31.0803	8.6904	32.2712	8.7704	29.892	7.5884	7.389	8.1835	29.8219	8.1745	20.7443	28.331	28.8749	31.9336	22.9954	14.8493	18.8202	11.0876	12.0521	7.9695	19.6053
8.7708	31.3322	13.9699	31.7916	8.0367	31.6215	8.7601	29.7632	7.4974	7.6191	8.2165	30.2879	7.504	20.8113	29.6359	28.5573	33.2424	22.1972	14.0182	18.1822	10.1796	12.583	7.5528	19.216
8.7517	31.8105	15.0241	30.9456	7.9841	32.3249	8.8668	30.6072	7.5585	7.4263	7.8317	29.2929	7.9023	20.8315	28.7579	28.8583	32.2865	21.5439	13.2514	19.3385	10.4212	12.4078	7.7529	18.0239
8.4073	32.3258	15.7948	31.0053	9.0501	31.7085	8.4225	29.3967	7.4826	7.2193	8.0664	29.7332	7.3637	22.9606	28.8472	29.5145	31.8769	21.5423	12.8994	19.3064	11.2962	12.2649	8.0865	19.5393
8.768	32.4738	16.1772	31.9905	8.26	31.4789	8.8693	29.705	7.6779	8.1729	8.0017	29.7506	7.3992	21.6021	27.735	29.8048	30.363	21.2944	12.4466	18.5411	11.2898	12.0376	7.6822	19.8222
8.8889	31.9866	14.8082	32.3729	8.4732	31.4822	9.1598	30.0466	7.5783	7.661	8.0824	29.3417	7.9016	21.0405	28.319	29.8105	32.0694	20.7549	12.4946	18.4808	12.0624	13.1226	7.4774	19.0295
8.783	30.3801	17.4375	32.0337	8.0077	32.2445	8.8892	30.6115	7.4975	7.678	8.1921	30.341	7.7631	19.7213	28.6708	28.8278	30.8613	22.9306	14.2003	18.0449	11.012	12.2622	7.0438	20.3616
9.3414	31.8881	15.9385	31.7851	8.7554	31.8838	8.6384	30.1138	7.5376	7.6592	7.9378	30.54	7.6905	20.7649	28.0129	29.0177	32.2223	21.3218	12.9575	19.0497	10.9957	12.4239	7.7032	19.8928
9.1129	31.085	16.098	31.6981	8.3148	31.4752	8.3478	30.2643	7.5841	7.5282	7.9809	30.2335	7.793	20.9759	29.1648	27.9802	31.5797	20.8578	13.7549	20.3807	11.8572	12.9748	7.2765	19.799
8.7488	31.3182	16.8423	32.0764	8.2683	31.6678	8.6415	30.1877	7.4997	7.7302	8.2837	29.9708	7.8751	19.8295	29.5233	27.9734	31.4715	21.4753	13.7367	21.2662	11.6055	12.9045	7.4635	18.6955
8.689	31.9958	16.1953	31.9409	8.7139	31.6517	8.0727	30.6109	7.6081	8.0196	8.1841	30.3898	7.9095	20.8953	29.2293	27.9091	32.0043	21.5077	13.9329	21.3356	10.7692	13.2501	7.4058	20.0288
8.2763	31.839	16.3302	31.2558	8.2682	31.3874	8.2143	30.6838	7.8567	7.4468	8.2156	30.3587	7.6188	20.8476	29.1861	28.6055	30.0102	20.3222	14.0513	21.6673	11.2736	12.2608	7.4732	20.4752
8.1413	31.6357	14.7709	31.1737	8.2335	31.6691	8.4116	30.0743	7.8404	7.4498	8.332	29.6428	7.7412	20.6761	29.1255	27.7629	31.6685	21.4532	13.2557	20.4752	11.8232	12.4773	7.7075	19.7528
8.6773	31.7291	17.0164	31.7303	8.4607	32.3564	8.5732	30.0818	7.5423	7.5078	8.2108	30.0586	7.4082	20.3394	28.813	28.61	32.2527	22.7903	14.0787	21.7239	11.7749	12.8407	7.719	18.7699
9.128	31.4036	15.2862	32.163	8.3223	32.5418	8.4799	30.1777	7.5936	7.8973	8.1686	29.7578	7.7652	19.9406	28.4214	29.4776	32.2665	22.8715	15.4978	21.0316	12.4917	12.6317	7.3776	18.5225
9.5347	31.9724	15.8222	31.9659	8.7164	32.2568	8.4752	29.9906	7.5232	7.6244	8.4737	30.1208	7.352	21.4432	26.9609	28.6579	31.7136	22.5146	14.9817	20.6814	13.0483	12.776	7.9991	17.9069
8.5865	32.1732	16.4614	31.4103	8.2441	32.955	8.5851	29.2369	7.5527	7.9797	8.6002	30.2433	7.7761	21.2444	27.9176	28.0807	31.5786	22.7581	14.7797	19.2266	13.1626	12.2288	7.8844	18.0709
8.6089	32.3195	17.0449	32.3613	8.4059	32.3458	8.4081	29.2497	7.4584	7.8303	7.8387	30.2361	7.4405	21.089	27.205	28.995	31.3683	23.0623	15.8855	20.0717	11.163	11.6276	7.785	18.614
9.1575	31.5966	15.2918	31.6013	8.7402	31.3963	8.5447	29.7129	7.4588	7.6821	8.2172	30.1425	7.9029	21.797	25.5271	27.4667	31.2811	22.5656	14.2464	19.9161	10.9995	12.2533	8.0908	19.472
8.2743	31.9612	13.6733	31.5055	8.0502	31.6161	8.3825	29.9474	7.5973	7.7842	8.1955	29.6645	7.4934	21.4322	27.8459	28.0882	31.4933	22.4912	12.5275	19.9822	11.103	12.0602	7.6771	18.6801
8.5372	31.3945	16.1753	31.4602	8.2041	31.7449	8.515	29.9624	7.395	7.6242	8.3282	29.3235	7.2701	21.2853	27.9802	28.0727	30.7875	22.0698	14.0502	19.8457	11.225	13.0761	7.9174	18.8213
8.7222	32.3919	17.0216	31.6911	8.3643	31.6162	8.5837	29.3251	7.3318	7.8797	8.2545	29.7764	7.7987	22.4484	27.2827	28.4816	31.1403	21.21	14.14	19.3331	12.2601	12.1539	7.2749	18.6333
8.3572	32.0572	16.049	32.6445	8.1764	32.6419	8.591	29.3767	7.3063	7.562	8.0467	29.5701	7.866	21.4888	27.0675	30.3968	31.7928	21.4804	12.8974	19.8221	12.9788	10.3511	7.6832	18.3858
8.5118	31.1471	15.8371	32.0808	8.2366	32.1992	8.3659	30.107	7.0239	7.3931	8.1722	30.0478	7.6295	19.7746	27.4715	28.7982	29.5575	22.1114	13.4559	20.0369	12.788	12.2439	7.7651	18.9416
8.469	31.7019	16.2911	31.1865	8.0799	31.0482	8.8098	29.7341	7.3918	8.1184	8.1825	30.1388	7.6064	20.7928	27.0254	28.2601	29.1617	21.3594	13.8633	20.471	12.7575	11.8724	7.8611	19.145
8.7501	31.8076	15.1748	31.0199	8.3245	33.9523	8.3888	28.6692	7.367	8.0479	8.0922	29.6914	7.5655	21.2946	27.6047	27.6862	31.4806	23.4375	13.4078	20.8583	12.3173	11.219	7.5806	17.9792
8.5885	32.1393	18.3324	32.3432	8.3843	32.2627	8.4041	28.9799	7.3258	7.8499	8.0655	29.9586	7.4214	22.7703	28.9995	29.2694	31.2908	22.6461	13.3937	20.3621	13.8214	11.5846	7.3195	18.1956
8.6914	31.9297	17.1372	32.5288	8.4518	31.6435	8.5088	28.9439	7.5698	7.1698	8.187	30.5245	7.2043	22.3432	28.7432	29.8066	29.5353	21.639	12.5628	20.6779	13.5987	10.247	7.6648	19.9942
9.0887	31.6466	17.3977	31.7705	8.342	32.0545	8.7038	29.5387	7.6196	7.601	8.0297	29.822	7.1197	20.9835	27.3771	28.1084	29.971	21.4971	11.8049	20.2786	13.3653	10.6671	7.2563	19.6762
8.376	31.2179	16.6499	32.0547	8.0603	32.1664	8.6959	29.8895	7.2136	7.562	7.8521	30.039	7.6327	20.7879	28.6745	29.6305	28.9857	21.0765	12.2078	20.5627	11.4466	11.3467	7.3997	17.8783
8.7201	30.6553	17.451	32.4684	8.3919	31.7562	8.4173	30.4277	7.4889	7.5603	7.9566	30.5664	8.0498	20.2034	29.0361	30.3658	30.2191	21.4327	12.3872	20.1088	12.695	11.5947	7.6305	19.4775
8.6763	32.3539	17.0895	31.7159	8.2509	31.7772	8.5423	29.413	7.432	8.1065	8.1217	30.1409	7.6681	22.4952	27.6778	29.9793	30.7169	21.8792	10.8236	20.4395	13.6922	11.389	7.1645	20.1106
10.4716	31.6682	16.0394	32.6734	8.3509	31.4293	8.186	29.2745	7.3581	7.6091	8.3575	31.0718	8.1075	21.2626	28.8188	30.8175	30.8452	22.6358	9.3317	19.3794	14.0377	12.1937	7.6343	20.0453
8.8015	31.4251	15.7667	32.4256	8.3416	32.9003	8.6065	29.6579	7.3514	7.3332	7.9064	30.9018	7.3767	20.848	30.7246	31.8676	30.923	22.5901	9.4925	20.0603	15.2326	11.4775	8.0035	18.626
9.3927	32.0413	14.707	31.8697	7.8659	32.1174	8.4491	29.4933	7.5578	7.7414	8.0004	30.3209	7.3684	21.5293	29.3996	30.6998	31.8655	22.1311	8.9952	19.5908	14.9311	11.7014	7.2954	18.5202
8.7904	31.252	16.0532	31.5659	8.3694	31.9184	8.5608	29.6661	7.5265	8.352	7.8777	30.5792	7.7355	21.1687	29.9658	29.6349	29.1945	20.7954	9.2954	20.1185	13.6948	11.2908	7.0613	18.3488
8.761	31.222	16.7618	31.7422	8.3731	31.909	8.4347	29.4847	7.4502	7.784	8.3566	30.6906	7.7884	20.1873	28.0856	30.3438	30.5109	21.8426	9.3148	18.7758	14.3501	11.3101	9.1419	18.7294
8.843	32.5554	15.8806	32.0954	8.5609	31.3476	8.3899	28.8983	7.5069	8.0698	7.9111	30.616	7.4874	23.4669	28.6014	30.1605	32.6605	20.8021	8.536	18.8758	13.9481	10.4166	8.8578	18.4453
9.238	31.9561	16.7974	31.7583	8.1873	32.1255	8.4835	29.6813	7.5554	7.9515	7.914	30.559	7.7759	21.2313	30.7337	30.8491	32.3521	20.8454	10.2866	20.124	13.8037	10.9454	9.0909	17.4589
9.2784	31.3548	17.6824	31.598	8.4398	30.9544	8.7145	30.6715	7.7405	7.6085	7.9869	30.5517	8.061	20.193	29.1255	29.8343	30.6574	20.2391	10.659	21.2457	13.4335	10.6016	8.2513	17.9197
8.5862	31.4197	17.0912	32.0706	8.2184	31.7738	8.6984	29.5172	7.2783	7.3392	7.9114	30.4529	7.7055	19.5765	28.2139	29.7229	28.0694	21.3086	11.0416	19.6008	13.3529	11.3272	9.105	17.6164
8.6863	31.7674	15.7598	31.6774	8.3966	31.5908	8.3781	29.8014	7.5994	7.9461	7.7297	30.2514	7.4453	20.473	27.3311	28.7856	28.407	21.7847	10.6745	19.5625	13.0761	11.3419	8.0194	17.1219
8.3206	31.1674	17.0451	32.265	8.1084	31.3676	8.3503	29.4534	7.3146	7.6172	7.994	30.8232	7.4303	20.4848	26.8034	29.2462	29.8431	19.7902	9.0047	18.4202	12.776	11.8389	8.2741	17.1083
8.1933	31.6714	14.6726	31.3318	8.2799	30.7031	8.1644	29.7475	7.2018	7.9118	8.0854	31.4709	7.2331	19.8742	25.7532	28.018	25.7202	19.2821	9.4085	20.1567	12.3243	11.7112	8.2736	19.9853
8.6324	32.1344	15.8839	30.5316	8.3748	31.4705	8.8056	30.1206	7.5434	7.8209	7.9228	30.5457	7.3484	21.4238	26.4844	29.6243	27.6778	18.4904	9.9295	20.5679	12.6262	11.4171	8.477	18.0474
8.8845	32.2215	14.7252	31.8858	8.3236	31.0148	8.6898	29.7299	7.5605	7.7609	7.714	30.0213	7.8071	21.9306	26.6773	29.7663	28.2925	20.8321	10.9994	19.8106	13.1242	11.4743	9.1997	18.3909
8.3277	32.2091	14.6407	31.7542	8.2781	30.9104	8.4048	29.6811	7.5504	8.0845	7.9527	30.0962	7.4325	21.6034	26.4345	29.3225	27.7623	19.2419	11.1512	20.1326	13.0524	11.9463	9.3186	17.726
8.5088	31.4403	14.2872	32.0645	8.3851	30.94	8.6807	29.8451	7.4359	7.5926	8.0549	30.2416	7.9667	21.2955	26.3761	30.3832	28.1392	18.6358	10.1227	19.2781	11.9828	11.3461	8.8076	18.7055
9.1433	31.2912	13.9516	30.4757	8.7412	30.9136	8.6252	30.235	7.5104	8.103	8.1962	30.2679	7.5613	21.0441	27.4508	29.3996	27.5313	19.2767	9.1349	20.0389	11.3585	10.9253	8.8511	17.6259
8.4223	31.6497	15.447	31.9472	8.5872	31.2152	8.5881	30.8363	7.5372	8.3381	7.9563	30.6957	7.1443	21.9504	27.8245	29.8336	27.2008	19.9259	8.8651	21.8503	11.7089	11.7814	8.8403	18.1803
9.0089	31.7876	13.8432	32.0174	8.8553	31.1648	8.1261	30.4878	7.5596	8.2046	8.1099	30.9849	7.5784	21.7669	28.8151	30.0653	29.246	21.0488	10.6665	20.6734	10.3506	11.4056	9.1582	19.1543
8.9323	32.032	14.3407	31.2793	8.1102	32.1772	8.169	30.8067	7.3092	7.8135	8.0495	30.843	7.2305	20.8691	27.4303	29.4755	28.7123	20.6882	12.6579	20.1431	9.9814	11.0895	8.3142	18.4256
8.9918	31.9369	16.5345	31.3721	8.3973	32.0839	8.1551	30.3406	7.7225	7.4983	8.1008	31.4716	7.4522	21.2807	28.4974	30.3058	29.809	20.9139	13.1719	20.4306	10.2973	11.4756	8.5577	20.2533
8.5641	30.5256	15.3158	31.6556	7.9506	30.7102	8.2417	30.7283	7.5128	8.0997	7.7409	30.3186	7.4194	18.6025	27.1723	29.369	30.1168	19.0434	12.7676	21.8838	9.8314	11.36	8.8516	19.6304
8.7546	31.5631	17.0835	31.3793	8.4272	31.0922	8.0104	30.8734	7.5211	7.8474	8.0078	30.0744	7.0215	20.7115	26.6648	28.7552	30.1007	18.8424	12.7216	21.7984	10.0243	11.8182	8.2416	17.3462
8.9369	31.6664	17.2719	32.207	8.2932	31.2661	8.0353	31.2513	7.5011	7.5118	8.1103	31.4115	7.1058	20.3833	27.5793	30.9267	30.3315	21.8492	10.8779	21.244	9.4898	11.0094	9.0674	19.684
8.9999	31.2774	16.3027	31.2228	7.6799	31.7662	8.0284	30.7842	7.435	7.333	7.8356	30.5954	7.0772	20.6921	29.1782	31.568	30.0878	21.5139	12.3171	20.2849	10.0716	11.8191	9.1817	17.1363
9.1823	32.0983	15.9729	31.8621	8.2146	31.0955	8.2066	29.3164	7.7775	7.9684	7.9037	31.1751	7.0914	21.6713	29.6512	31.5256	30.4145	20.8913	12.0949	19.6995	9.5572	11.7169	8.1613	17.6241
9.0545	32.4687	15.197	31.4241	8.4845	31.907	8.0419	30.1425	7.4958	8.244	7.904	31.2692	7.9696	22.4364	27.8318	31.0809	27.804	21.3083	12.0171	19.7428	9.4611	11.8288	7.9215	18.0527
9.5247	31.0891	16.218	32.458	8.0962	32.093	8.2049	30.4706	7.3422	8.696	8.0098	31.2601	7.3465	20.1668	26.7731	31.1937	30.3285	22.3265	12.7387	20.3091	9.2691	11.4727	8.1635	19.0722
9.3199	31.3677	15.3419	31.4321	8.196	31.6018	7.9374	29.714	7.5651	7.8505	8.1477	30.9847	7.0541	21.0614	25.6098	30.6574	29.7908	21.6314	14.3435	19.6762	9.4813	11.7916	7.9603	19.3612
9.3976	32.326	14.2143	31.2161	8.2301	31.2654	8.0229	29.6365	7.6089	7.5552	7.8801	31.6525	7.2585	21.3836	26.5008	30.5843	30.9215	21.2021	13.994	19.6257	9.7437	11.4473	8.5197	19.4558
8.6732	31.3082	13.3657	32.5497	8.599	31.8991	7.7243	29.4717	7.3639	7.7389	7.8963	31.1595	8.078	19.6227	26.3938	31.0556	29.7853	22.1462	12.9605	19.2524	9.9346	11.4253	8.1265	19.4388
9.6498	30.8972	15.3808	31.1032	8.1659	31.1488	7.8766	31.0392	7.1883	7.6769	7.8285	31.0133	7.737	20.2341	27.7117	28.8489	29.9107	20.7027	13.2839	21.5476	9.0823	11.9629	7.5529	19.9448
8.6095	30.9351	15.531	32.0816	8.2903	30.6304	7.9424	30.3595	7.426	8.3977	7.8986	31.6882	7.6924	20.6992	27.65	30.0142	31.2967	21.0998	14.3537	21.1889	9.9162	12.0311	7.4338	20.5558
9.2247	31.4832	16.9675	32.9457	8.1521	30.3874	8.1361	30.1701	7.5835	8.0334	7.8568	31.6136	7.6816	20.8543	26.7098	31.2301	29.8567	20.6736	12.9439	21.4726	9.5218	11.7857	7.4254	20.312
9.1308	30.7896	16.5778	33.3175	8.2876	32.2027	8.0742	29.9793	7.5691	7.7665	8.0561	30.5878	9.9491	21.2171	26.3294	31.987	30.9507	22.1782	13.9757	20.3325	9.4838	11.9501	7.2712	19.8869
9.2481	32.8297	13.8674	32.2873	7.999	31.6266	7.6948	29.1891	7.8445	7.6654	8.0413	31.2469	9.588	23.6691	27.3608	30.9235	30.1114	21.1066	13.7627	19.1738	9.4294	10.9299	8.111	19.7838
8.3719	32.5328	14.2634	31.5456	8.071	31.0716	7.9114	29.5502	7.5842	7.7938	8.4501	31.6456	7.4421	22.4412	27.3198	28.6277	28.4882	21.3643	14.5463	20.5589	9.5481	11.7818	7.7619	20.1447
8.8274	32.4301	14.4181	32.0698	8.0424	31.2302	8.0458	30.0139	7.5943	7.6153	8.1794	31.4589	7.5778	22.3026	27.437	29.2964	30.71	20.9046	13.7133	20.1706	9.0346	11.2859	7.6301	20.847
8.7808	31.8067	15.2832	31.8138	8.5351	31.6147	8.4825	29.5321	7.8251	7.656	8.0112	30.9288	7.5325	21.4522	27.7795	29.65	31.6105	20.579	14.0088	20.675	9.5336	11.8245	7.7415	19.8705
9.3508	30.0999	14.0562	31.5702	7.9321	31.7624	8.4898	30.5195	7.4596	8.1643	7.9883	30.669	7.2876	22.4055	27.4825	30.0872	31.1375	22.4582	14.0728	21.7705	9.6565	11.7931	7.7652	19.4598
9.1728	30.8941	14.5254	33.7998	8.3712	30.428	8.449	29.5146	7.6087	8.5572	7.9699	31.3128	7.2239	21.2239	29.3026	31.7509	30.4194	22.4921	13.4222	19.9658	9.7572	11.863	7.5914	20.4985
8.8194	31.1359	13.8907	31.7454	8.795	30.9183	8.8684	29.4147	7.8071	8.3929	7.9693	31.3508	7.186	21.8797	28.3163	30.438	30.8335	21.0533	14.7095	19.348	9.8437	11.3107	7.8456	20.0525
8.724	32.359	14.9556	32.2217	8.0638	31.5649	8.3138	29.0762	7.4453	8.3298	8.0302	30.5273	6.9803	21.274	27.9867	30.3632	32.2871	20.9826	13.262	18.8452	9.746	9.9325	7.8613	19.1474
8.7085	31.485	13.9935	31.3714	8.0023	31.7869	8.4757	29.5355	7.9154	7.6111	7.8378	30.241	7.4463	20.8077	27.3035	29.4915	30.9448	21.7818	12.9769	19.0457	10.0547	10.3627	8.2227	18.6524
8.6497	31.8955	15.3139	31.429	8.4173	32.8659	7.9433	29.2625	7.4646	7.5054	7.8808	30.2376	7.4486	21.4199	26.9054	29.7883	30.3055	22.0513	12.3654	20.1287	9.9165	11.3464	7.9376	19.0041
9.0034	31.2619	15.4953	32.4961	7.9363	32.3185	8.1334	29.5269	7.5431	7.8185	7.9563	30.2449	7.5763	21.486	27.2514	30.3731	31.5183	21.9297	15.5832	19.6617	9.8816	11.1092	7.3251	18.7063
8.9439	30.8778	14.4661	31.8414	8.1762	32.2397	8.0519	29.2506	8.2	8.0103	8.0934	30.3951	7.214	21.6447	27.529	30.6421	30.8616	23.0898	15.2509	19.9051	9.9323	11.6191	7.937	20.2493
8.8643	31.5705	14.9904	32.0374	8.6179	32.8037	8.0973	28.7939	8.3253	7.6624	7.8272	29.8534	6.9724	20.5277	27.6202	29.4195	28.605	22.5777	15.0138	18.6204	9.7684	10.766	7.511	19.0195
8.9412	31.2132	15.1898	31.5451	8.3547	31.7463	7.7807	30.3596	7.7384	7.9046	8.1177	30.5992	7.1647	20.0265	27.1544	29.6372	29.5043	21.2319	13.5355	19.9616	10.6854	10.5122	7.4103	19.8668
9.5916	32.2427	16.3843	31.9648	8.2377	31.391	8.2692	29.192	8.2958	7.8322	7.9891	30.4931	7.6823	21.9409	26.0751	30.1385	28.4753	21.5169	14.6355	18.6078	9.8988	10.8834	7.3614	19.2752
9.6245	32.7013	14.8405	31.7476	8.2356	32.4733	8.2916	29.3906	7.9668	7.9257	8.4209	31.0631	6.5216	21.5159	26.3614	30.2228	30.1957	22.2759	14.9202	20.0994	9.5871	11.2315	7.2837	19.0174
8.9514	31.7248	15.4211	31.263	8.3202	31.0562	8.2034	29.4698	7.9829	8.1683	7.9101	31.1197	7.0148	22.1119	26.6179	29.9515	29.5199	20.3822	12.5275	20.1142	9.667	11.054	7.8209	20.1804
9.5305	30.3185	15.1914	31.3675	8.2762	32.9825	8.0354	29.602	8.3832	7.9416	8.2843	30.8473	7.0709	20.8852	25.3149	29.2676	30.0176	21.1822	12.0733	21.3661	10.6767	10.988	7.9929	18.7095
9.9363	31.6623	17.1508	30.4386	8.075	32.029	8.141	28.6532	7.9334	8.4639	7.9378	30.9087	7.2941	21.6843	26.9549	27.9191	29.6761	20.1992	13.8306	19.6808	10.5522	10.623	7.3229	19.7255
9.0461	32.4718	14.7146	32.242	8.3365	32.1816	8.0158	28.6059	8.1949	7.7342	8.1613	30.7483	7.0916	23.5026	26.0458	29.2339	30.3299	20.6862	13.9467	19.0255	10.2724	11.404	7.9011	17.838
9.0417	31.2205	12.8935	31.2099	8.2605	32.1141	8.4172	29.3829	8.1726	7.7613	8.0087	30.3596	6.8798	21.5391	26.5134	28.0516	29.5007	21.0196	14.8637	20.4957	9.2078	11.0529	7.112	18.6033
10.0651	31.8077	16.6694	30.7763	8.2664	31.6398	8.1564	29.1773	8.0677	7.5556	8.0215	30.5536	7.0362	21.1434	25.5215	28.5203	27.7936	20.0769	15.1957	19.5976	9.6926	11.1134	7.6239	18.4612
8.8459	32.3988	16.6124	30.8372	8.2529	31.9641	8.2724	28.9999	8.0628	7.9946	8.1021	30.0442	7.289	21.1515	24.3385	26.8033	29.8099	22.0151	15.1302	18.1541	9.2543	10.4153	7.3727	18.672
8.9688	31.5416	15.3365	31.2307	8.0879	32.2049	8.1967	29.4891	8.5357	7.9464	7.9212	30.8165	7.0675	20.3167	24.7224	28.1954	30.3459	21.6263	13.0281	19.3416	10.0696	9.9122	7.7616	19.3707
8.9131	30.8504	15.6861	31.4346	8.1974	31.6699	8.1334	28.6097	8.1005	7.6981	7.8618	30.9006	6.9251	21.2587	24.997	30.2767	30.2242	22.167	12.6205	19.1986	10.6413	9.6754	7.4079	19.9947
8.4887	31.0596	15.7854	32.967	8.1221	31.0232	8.1134	29.0208	8.0379	7.5869	8.2575	30.8715	7.2004	22.2027	24.2731	30.7726	30.5349	21.0715	13.5882	19.5733	10.0347	10.2811	7.2189	19.4387
9.0546	31.4583	13.748	32.335	8.0805	32.3813	8.1767	29.2587	8.1693	7.6598	8.2217	30.5282	6.5813	21.4902	26.7755	30.6808	28.9836	22.4169	12.858	19.7083	9.6995	9.4431	7.2476	20.437
9.5946	30.7822	14.6974	31.9742	8.0543	31.5372	7.9801	30.0473	8.3697	7.7495	7.744	30.8435	7.0433	19.8398	26.835	30.2795	28.0868	20.6664	11.232	20.7979	10.12	10.3961	7.6955	20.5032
8.4889	31.6266	15.0616	32.7807	8.2731	31.1151	7.9163	30.0617	8.0423	7.1965	8.0401	30.7822	6.9183	21.4562	25.21	30.6366	29.7128	20.7432	10.7331	20.0223	10.2615	10.4006	7.5315	20.2305
9.0219	33.405	14.9093	31.815	8.2228	31.0852	8.0879	29.8163	8.3999	7.8818	7.9028	30.5535	7.0409	23.5944	25.813	30.2936	28.8994	19.2055	9.5216	19.2595	10.1758	10.5638	7.5008	20.3209
8.2754	32.9949	15.6401	31.2865	8.2832	31.263	8.4382	28.7647	8.1612	8.278	8.0323	31.4525	6.8837	23.5292	27.0558	29.3894	30.2679	20.9957	10.6902	17.2543	9.9948	10.1659	7.1951	19.9052
8.7817	31.4233	13.8022	32.6311	8.6117	31.0692	7.9666	29.3163	7.9724	7.5828	7.8061	31.1821	6.9699	21.4752	26.249	30.5491	29.7199	17.5334	9.8975	18.053	9.6129	10.3911	7.7766	19.8577
8.4984	31.8138	14.8273	31.2091	7.9476	31.1	8.3988	29.4496	7.9191	7.7689	8.2317	30.2896	7.04	22.3045	27.9436	29.2711	29.7441	21.1567	9.2382	18.7091	10.1431	10.8992	7.2688	19.0419
9.2407	30.1482	14.3001	31.1408	8.368	31.6231	8.1479	30.0772	8.2493	8.0181	7.8553	30.9022	6.8978	20.4876	26.9426	30.5027	28.5274	20.1785	11.2965	19.53	11.2503	10.758	7.8807	21.2748
8.4853	29.0114	17.0841	32.0544	8.0493	30.2581	8.1907	30.5857	8.4132	8.3713	8.0203	31.9394	7.4257	19.3973	25.6401	29.8562	28.2371	18.546	12.2609	20.5278	9.7858	10.9261	7.3352	21.7275
9.0531	30.4376	17.4536	31.2274	8.2966	30.5559	8.3903	29.342	8.2181	8.2843	8.1883	31.2837	7.2809	19.6889	24.8526	29.777	29.175	18.9026	10.2794	19.1422	10.3058	11.0936	7.4725	20.2301
8.6448	30.6756	17.5846	31.4566	8.28	30.5579	8.051	29.8971	8.2614	7.861	8.2027	31.9897	7.1425	21.6799	25.4355	29.5546	28.9998	19.0716	12.7635	20.4587	10.4222	11.7969	7.5788	21.4302
9.2109	30.5247	16.543	32.1466	8.2595	31.1379	8.377	29.1557	7.9282	7.8686	8.0321	31.4498	7.4086	21.0595	25.594	31.5334	28.2948	19.8336	10.5338	19.4166	10.2202	11.1233	7.9037	21.8917
9.0422	31.4008	16.3821	32.3189	8.2735	32.4031	8.163	29.383	8.2012	7.4655	7.7673	30.5211	7.19	21.402	27.2897	32.2528	29.5666	22.1081	10.9855	19.9285	10.2878	11.5454	7.4055	19.9637
8.9942	31.1975	15.4298	31.834	8.1578	31.4762	8.4424	29.5624	8.046	7.906	7.879	30.2532	7.1838	22.0337	27.154	31.0904	28.8286	19.4236	10.5346	19.4874	11.0346	11.2957	7.9038	20.8375
8.6478	30.7808	16.4394	31.9097	8.0286	31.1615	8.0703	30.4399	8.01	7.7936	7.8352	30.7407	6.8049	19.4984	27.8144	31.5277	30.1683	18.9182	10.3832	20.0866	9.881	11.5013	7.9512	21.1337
8.463	31.9565	15.1417	32.1199	8.1148	30.919	8.2994	28.8604	7.9328	8.7426	7.9122	30.3752	7.2801	23.2457	28.9717	31.7478	30.7498	19.5795	13.0813	18.4321	10.0763	10.8447	7.2231	20.0526
9.1389	31.0556	15.2801	31.6646	8.487	31.1404	8.0421	29.3458	8.214	7.9949	7.6143	31.1533	7.0521	20.0879	28.8239	31.4376	29.3138	19.946	12.0974	19.444	9.6197	10.8261	7.6264	20.25
8.906	31.1472	13.5624	32.4186	7.9003	31.3091	8.1378	29.3996	7.9192	7.8465	7.9796	30.5605	7.2488	20.9368	30.1359	31.7941	29.7052	19.9403	12.4257	19.0493	10.3948	11.5857	7.5843	21.4669
8.2584	31.9101	14.0405	32.2935	8.1213	31.9676	8.1389	29.3051	8.3366	7.8521	8.0989	30.4963	7.1607	21.5812	29.3808	31.6148	31.6215	21.1227	12.6729	19.1009	9.0125	11.1455	7.5425	19.9945
8.4773	30.8037	13.2763	32.0463	8.1022	32.8821	8.3916	29.1128	8.4366	7.6344	7.7206	30.3836	7.2248	20.411	29.0334	32.2142	29.7479	20.8058	12.3109	19.2217	9.9859	11.7206	8.1465	19.0481
8.552	30.267	14.2642	30.9444	8.3581	32.3401	8.2806	29.7225	8.0356	8.464	8.0234	31.0144	7.1207	21.1292	29.1259	30.2848	29.8655	20.7786	12.3757	20.3204	9.3068	11.7832	7.3995	20.0753
8.4646	31.3735	13.4853	32.0934	8.4759	31.6043	8.0406	30.2835	8.0539	8.5497	7.8135	30.3996	7.2395	21.7223	28.8937	31.4414	29.3391	19.8592	12.225	20.7927	9.7867	10.454	7.4095	19.1044
8.7869	31.3171	13.9588	31.6511	8.2777	31.5439	7.9147	29.2665	7.9453	8.6512	8.1188	30.5381	6.8108	22.0005	28.356	30.2816	29.9807	20.7863	12.5706	20.2072	9.5725	11.4042	7.1261	20.3708
8.6214	31.5222	15.0004	31.3768	8.0687	31.6396	8.1879	29.8004	8.114	8.1658	8.0024	31.4121	7.3886	21.1897	29.285	29.8444	30.1174	19.9538	12.489	20.7272	8.9667	11.204	7.8305	21.5396
8.2817	31.1602	13.2945	30.9545	8.2265	30.5642	8.2198	29.9792	8.0988	8.8045	8.0487	30.3855	7.3506	21.5203	29.0059	29.8553	30.7061	19.7028	13.1041	20.8176	9.4321	11.7492	7.7903	20.1524
8.6567	31.6408	14.0534	31.5438	8.1007	31.7125	8.1481	30.9284	7.9167	9.1628	7.8416	30.3246	7.284	21.2198	30.0624	30.9238	28.6947	21.3123	12.3834	22.119	9.3022	12.174	8.098	19.7411
8.7703	30.4381	15.1388	31.715	8.3638	31.1244	8.3693	30.4158	7.8781	10.9532	7.9439	30.604	7.428	20.0708	29.9787	30.6222	28.6869	21.0691	13.0277	22.7232	9.4887	11.6026	7.1239	19.7672
8.8921	30.8789	14.4691	31.3217	8.0242	31.3543	8.3698	29.9204	7.9568	14.0693	7.7165	30.587	7.0135	19.776	30.9771	30.6467	29.2571	21.5508	13.4641	20.1936	9.4869	11.4527	8.0038	19.801
9.4474	31.4482	14.7324	31.6645	8.2981	31.3382	8.2477	30.7515	7.6428	12.2392	7.7106	30.2584	7.6118	21.7889	30.9479	31.4433	28.9524	20.1002	12.6283	21.0815	9.4777	11.807	7.5806	19.2741
8.9726	31.6558	13.1638	32.4921	8.0787	31.4654	7.8268	30.7399	7.4557	11.9378	8.1952	29.7198	6.7587	20.9421	30.3198	31.6242	29.2605	21.2687	12.7015	20.7355	9.3839	11.1976	7.358	17.7034
19.0226	32.905	13.445	32.8302	12.2184	32.4653	19.0029	29.0838	9.6201	28.047	11.829	29.9406	18.1906	22.7004	17.0971	22.049	24.1912	23.0591	8.017	18.728	7.0708	11.8765	7.2152	13.7717
17.891	31.6776	13.9602	32.6603	9.3139	32.6769	18.8665	29.2642	9.6893	27.7811	10.1361	29.357	19.2994	23.2857	17.7742	20.3686	24.8087	24.6981	7.4838	19.1605	7.3777	11.8929	7.3108	14.9827
18.9778	32.4665	14.1319	32.3368	8.6864	31.6757	19.4256	29.0634	9.2046	28.1994	9.8655	29.9947	18.5089	23.4288	15.4455	19.5074	25.0199	23.5211	7.5379	20.45	7.1374	11.3587	7.5641	14.432
16.4842	32.2897	13.3329	33.4608	8.6132	32.4391	17.7239	29.55	9.5622	27.8355	9.9632	30.33	21.7239	22.7309	14.6591	20.823	25.129	24.893	7.176	20.0485	7.5016	11.9178	7.0017	14.9957
19.5178	32.9358	13.5641	33.3026	8.6715	31.5142	17.2723	29.9218	8.78	27.3634	10.3552	30.1717	21.2903	22.9581	16.5988	22.0063	25.1202	22.4815	6.9914	17.4601	7.4849	12.2197	7.1955	14.5786
18.668	32.5013	12.6813	33.035	8.0887	31.7754	18.0682	29.4406	8.6976	27.8202	11.3524	29.7517	22.9351	20.709	15.4681	20.989	24.3147	23.0074	7.0224	16.146	7.5114	12.407	7.3274	12.9151
16.6593	32.8906	13.3339	33.9946	8.6644	32.9235	18.9848	29.4446	9.2411	27.6826	8.938	29.7397	23.7818	22.9182	13.6245	21.9719	25.0395	24.5912	7.0644	17.4169	7.3304	12.5135	7.2592	13.2499
16.0267	31.9553	12.9195	34.0265	8.2876	32.5879	17.2798	29.1527	8.863	27.8907	8.564	30.2106	23.1672	24.2239	14.6513	22.2947	26.0666	23.0481	7.2232	16.943	7.028	12.7021	7.2236	12.7952
17.9495	32.6264	16.1471	34.1072	8.8334	32.3837	16.2912	29.4838	8.6458	27.6274	9.4196	29.3738	23.9358	23.9642	13.7449	21.9011	24.5213	22.9119	7.3964	17.2756	7.2067	11.8391	7.2034	12.8348
16.8651	33.2724	13.9081	34.1139	8.9995	31.764	15.7461	28.7144	8.5254	27.5337	8.951	30.1493	25.6085	24.5894	17.6225	21.2112	25.97	22.1124	7.1792	17.9892	7.0759	12.5139	7.1364	13.1825
17.3891	32.8907	15.2248	32.8417	9.0576	31.4068	17.132	29.6134	9.0873	28.2766	10.2676	30.0896	23.294	24.524	21.1929	21.1128	25.6378	22.2573	6.9472	18.8172	7.1468	12.9139	7.1398	13.8167
18.28	32.7571	14.4598	33.5757	10.2671	31.6019	16.7841	29.7278	8.9312	28.5688	9.3497	29.9162	22.7821	23.2368	17.5654	22.6507	25.8744	20.8462	7.4351	16.0597	7.1208	12.58	7.1985	14.9928
19.2898	32.2728	13.4941	32.3216	9.5126	31.0065	17.9548	29.9089	9.3761	28.11	10.562	29.8736	22.1108	24.262	20.8465	20.6219	23.6553	21.9755	7.036	15.1094	7.1564	12.5325	7.5394	15.4034
18.9922	32.9505	13.3638	32.3621	8.9107	30.774	18.4061	29.3281	9.4943	28.5112	8.6169	30.3927	18.7383	25.414	19.1943	20.8592	26.497	20.9364	7.4486	18.2837	7.4299	12.7304	7.121	16.5448
17.3439	33.2841	12.357	32.0537	9.2931	31.3855	16.7574	29.4063	8.5739	27.7899	10.4126	29.9241	20.7186	25.3851	21.606	18.6075	26.9656	23.2759	7.1468	17.2405	7.8063	12.6262	7.0211	16.7524
17.7378	32.5738	14.0154	31.8154	10.9594	33.184	16.5588	29.6066	8.9284	28.4434	9.2964	30.0594	24.3366	24.1078	19.8125	19.5842	26.504	23.6939	7.1288	16.4682	7.2628	11.9339	7.4969	17.3587
19.4196	32.8966	13.5631	32.2179	11.7511	31.9358	18.2247	29.4551	8.8296	27.5618	9.3229	30.0133	23.6612	23.1338	19.7405	22.6326	26.7229	23.7658	7.2247	15.7615	7.7748	11.1133	6.9489	17.1817
16.9507	32.2484	13.3246	32.5571	11.652	31.4491	19.4742	29.9516	8.5087	28.2249	7.9561	30.625	22.2546	22.9392	22.0789	21.822	27.7784	22.9025	7.1632	17.0815	7.3811	11.0639	7.5604	17.6322
16.9501	32.8098	14.3547	32.8203	12.4492	31.6759	15.6141	29.1711	8.9173	27.8302	8.699	31.1414	23.4617	25.2739	19.4148	23.0107	28.5867	21.9867	7.4568	17.0242	7.2133	11.9429	7.0211	16.7427
15.9544	33.1671	13.4254	32.4288	8.9982	32.092	19.733	28.5897	9.0497	28.4124	8.5712	30.7082	23.1864	23.8806	17.6193	22.418	26.1739	22.6479	7.5205	18.2972	7.3438	12.4011	7.408	18.5463
14.6749	32.2727	14.0138	32.4265	9.226	32.1125	17.5915	29.4491	9.4319	27.7847	9.7237	30.6189	23.3706	23.4566	19.9845	22.7794	25.9546	23.1727	7.2752	17.1624	7.8585	11.3861	7.1995	17.5157
14.8283	32.2127	13.748	32.491	12.5546	32.1377	19.1134	29.2537	9.1095	27.7652	9.6853	30.6064	25.2949	22.6849	19.0229	23.6729	24.3643	23.7454	7.0775	17.0735	7.4174	11.3835	6.9145	16.1557
16.9703	32.7183	14.9274	33.2891	14.3649	31.9816	18.8684	29.8469	8.4981	27.8531	9.4084	29.5889	24.9734	23.3294	19.868	22.7287	23.196	25.2879	7.4841	17.5059	7.2448	11.6641	6.9006	16.5094
16.2351	32.5779	13.1774	32.5296	13.4767	32.3046	18.0233	28.822	8.6741	28.3456	8.924	30.0273	22.2067	23.693	23.0887	23.4471	22.8897	25.7117	7.1933	17.6373	7.8031	12.2448	7.3832	17.7525
19.1048	33.9332	13.2281	32.7965	15.9537	31.993	18.3515	29.0807	8.737	28.774	8.4977	30.2161	22.529	24.1376	22.3488	23.7898	23.5277	24.6386	7.3767	17.0757	7.4728	12.9923	7.3795	17.362
18.948	31.7069	13.3356	31.4831	15.9041	31.6253	17.3966	29.3988	8.7543	28.6347	8.8315	30.4692	22.4765	21.4616	18.8708	22.7075	24.3938	23.0006	7.1523	18.4426	7.3558	14.0561	7.5499	17.3838
17.5031	31.9839	12.578	33.0405	14.2733	33.0534	16.5024	29.2871	8.0589	28.8362	8.4491	30.2722	23.3029	22.5719	21.7405	23.4975	25.5816	24.9177	7.2891	16.4673	7.5473	14.0341	7.1131	18.6211
18.6185	32.4982	14.4473	32.4635	16.5339	31.7725	15.8494	29.3388	8.5427	28.4972	8.7285	30.3267	23.0239	23.3868	23.2853	22.1007	26.6252	23.1416	7.2984	15.1296	8.0691	14.9091	6.9404	19.0487
17.7935	31.7102	14.6168	32.5892	16.7938	31.0299	15.1419	30.1276	7.9449	28.4646	8.3076	29.968	23.7598	23.058	17.3875	22.8375	26.7455	22.727	6.9877	18.3538	7.3659	13.6315	7.2266	16.7948
15.9466	32.1797	14.3484	33.1557	15.547	31.0387	17.9135	30.2623	8.9748	28.9067	8.2744	30.3012	24.2939	24.3158	21.0924	24.7117	24.6594	23.4767	7.2139	18.0301	7.1843	15.3702	7.2613	16.2397
18.6353	32.704	15.4844	32.8554	15.0534	30.9682	17.5217	29.4585	9.0764	28.715	8.5907	30.9455	23.4756	25.1634	19.4612	22.891	25.2511	22.7931	7.3666	17.4948	7.6465	15.0496	7.5115	16.7279
17.4008	32.6797	15.1967	32.1775	15.0577	30.755	17.0748	29.514	8.5948	28.6533	8.8571	30.606	23.9338	25.1206	21.6657	23.032	25.6428	23.475	7.4948	20.655	6.965	15.5543	8.0236	15.7664
18.1245	32.5801	14.889	31.7149	15.2038	32.3199	16.6751	29.3922	8.2404	28.1386	8.6422	30.2237	25.2548	25.4005	18.9127	22.5579	25.6645	22.2466	7.3719	20.9085	7.5802	15.8127	7.4214	14.3004
16.7019	31.6462	12.2729	32.284	15.8974	32.0458	13.5843	31.127	9.0186	28.787	8.3053	29.7136	25.6929	22.9274	20.7778	24.3318	27.2902	21.6115	7.336	22.4512	7.1424	18.0316	7.5785	14.0977
17.8894	31.8774	11.7961	32.0051	15.024	31.5981	13.1223	29.3169	9.083	28.2978	9.6467	29.9922	25.2217	23.2646	24.402	22.6771	26.5423	23.9976	7.2621	21.3027	7.3217	16.2687	6.9717	15.1525
15.7466	31.6477	12.8957	32.2497	16.6974	31.7513	13.7641	30.1562	8.7944	28.8086	8.4884	29.8482	24.5282	22.1622	23.203	21.6142	26.7265	22.8241	7.3871	22.2877	7.8144	17.2798	7.4755	15.3077
15.9361	31.0687	13.2344	31.8269	15.7396	32.2117	13.8099	30.5695	9.7896	29.1609	8.8725	29.3145	25.5962	22.2789	24.2982	21.7689	25.5834	24.5074	7.4791	23.4376	7.3866	18.6979	7.2793	15.3426
16.9573	31.0876	12.4923	32.0869	15.5411	32.2797	14.3725	29.777	9.1488	28.7964	8.7243	29.4382	24.2431	22.8428	25.9392	21.6166	24.5953	23.8772	7.1697	21.6821	7.3551	19.8023	7.2755	15.9134
17.3335	30.3208	15.1727	32.0639	15.5515	31.5268	13.9873	30.5923	9.1523	28.8373	9.0573	29.916	23.0153	22.3266	25.7899	21.2925	22.0965	23.0018	7.1864	21.7767	7.2466	19.593	7.0991	16.5161
18.476	32.2728	13.3564	31.117	15.983	31.394	16.7277	30.5228	8.1371	28.862	8.2023	29.3865	22.1807	24.1082	24.6449	22.1602	23.4023	24.2417	7.4162	20.9347	7.0691	17.5694	7.4028	14.7071
14.1739	31.7067	13.6451	31.8103	17.4657	31.3547	16.9313	30.2756	9.1656	29.1148	8.5487	29.6021	24.5413	23.1198	25.443	23.1139	22.5954	24.555	7.3667	21.6416	7.227	14.6915	7.1934	14.8314
16.3766	31.9535	13.7987	32.342	16.7194	32.2901	15.4639	29.7931	8.6179	28.8554	9.2788	29.6763	24.9707	25.0185	23.6612	24.3917	20.7786	26.1374	7.462	20.3537	7.2548	17.0747	7.2763	14.5155
14.4103	32.0784	13.4727	32.8482	16.7991	31.6391	15.3186	29.6059	8.474	28.346	8.9026	29.495	23.8232	22.7895	21.6145	24.5271	23.7835	26.5868	7.3513	20.2456	6.8651	17.1054	7.3394	14.9219
14.7509	32.0241	14.9659	32.9172	15.9018	32.8043	15.9966	29.6179	9.3605	28.5103	9.5998	29.2542	23.6467	23.0914	19.7988	21.8931	21.8332	26.8016	7.0433	20.9581	6.9193	17.184	7.2793	14.5089
16.7227	32.6478	12.6149	32.6151	14.0566	32.2058	14.9708	29.6305	9.8561	28.1989	9.753	30.0038	24.2915	22.8897	17.1679	23.6224	22.906	26.2349	7.1311	19.1551	7.1296	19.0207	7.5556	15.0783
14.6251	32.4141	13.4407	31.8759	14.9514	31.2222	14.5449	30.0601	8.908	28.6211	9.8647	29.1635	25.1259	23.6209	19.6808	23.7582	25.3639	25.5192	6.9984	18.5812	6.7648	18.283	7.2484	13.5324
14.3383	32.5675	13.039	32.487	14.327	32.1587	14.9231	29.5169	8.8489	28.4164	9.3882	29.3736	22.5958	22.7218	20.4996	25.881	22.8822	26.3848	7.1783	19.0752	7.2966	17.7116	7.3205	15.3735
17.9688	33.4401	19.2784	32.558	15.0667	32.3769	15.1167	28.9773	9.0076	28.2655	9.2182	29.8887	21.4489	24.3289	18.0898	25.1163	23.9952	26.3699	7.2428	17.8612	7.3713	17.5551	7.3777	16.5824
15.736	32.7682	19.2874	33.3593	16.746	32.7723	15.1441	29.4649	9.4543	27.5987	9.8646	30.1794	22.6692	22.9703	15.4318	25.4224	22.1494	27.2269	7.1175	16.9068	7.1121	17.9816	7.2886	16.7959
13.3365	31.1981	17.2833	33.1013	16.6714	32.1966	15.0101	30.1965	9.0845	28.0249	9.3135	29.9354	21.1969	22.7103	16.6313	22.9489	20.8624	26.061	7.063	17.7246	7.2642	16.142	7.2225	16.781
11.915	31.6186	15.4378	32.7422	16.1787	32.9548	13.4307	30.272	8.9299	28.4916	11.1139	29.9394	21.9353	21.5854	19.5531	23.9644	20.6933	25.1354	7.2401	18.2879	7.3333	15.3554	7.2745	15.417
12.0557	31.9222	17.8645	32.1299	14.8258	33.2227	11.4037	30.2705	8.633	28.177	9.2632	29.2418	20.3873	22.0368	16.2228	23.2554	17.6119	24.9685	7.4472	18.3127	7.6553	15.5232	7.499	14.3143
15.3738	32.5133	16.4026	32.7163	16.4689	33.3744	10.9486	29.7943	9.255	27.8006	8.5876	30.3488	20.0292	24.4985	17.3009	25.7789	17.6992	26.1461	7.0259	16.9438	6.9249	16.5701	7.2183	15.6957
13.2622	31.7441	16.9084	33.2136	15.4033	32.9325	10.9221	29.5317	11.8238	28.1963	8.486	29.1587	21.4523	24.9506	13.4394	24.0773	20.7081	24.3936	7.2885	19.0003	7.019	16.4121	7.0125	13.7005
12.4964	32.0774	17.3112	32.3982	15.4758	32.5042	11.1628	29.664	10.5111	27.7683	8.8363	29.7659	24.8213	24.1791	12.4065	22.1632	20.6102	24.3441	6.9217	19.8154	7.4812	17.5963	7.4506	15.5424
11.6131	32.2952	15.583	32.8714	15.443	31.9928	10.5852	28.7217	12.0634	28.1534	9.0994	29.2471	24.247	24.2202	10.8524	24.1567	19.5903	22.6456	7.1811	20.4687	7.1997	17.7403	7.4051	13.5714
12.33	31.8907	15.5794	32.472	15.1151	32.7513	10.6376	29.6028	12.7117	27.7309	9.3875	29.4373	23.1112	23.4543	10.4742	21.9357	20.6897	23.5388	7.2514	20.5684	7.138	15.9623	7.7288	14.0639
14.6828	31.5003	12.9414	31.2898	15.1206	33.0348	10.0509	29.6552	12.2465	28.165	9.3967	29.1265	23.3306	22.6357	14.4214	22.6133	18.2928	22.9563	7.8437	21.3266	7.1443	15.6223	7.2863	14.5077
15.0619	31.5459	16.1402	31.7305	14.4062	32.8137	10.5476	30.1491	11.5649	28.3279	8.6587	29.8993	24.288	23.3789	12.6314	23.1059	21.0281	21.8554	7.3147	22.1193	7.2094	17.0623	7.2382	15.0815
13.829	31.8042	17.9801	31.7335	16.022	32.7222	11.2616	29.4481	10.9176	28.1025	8.2608	30.2663	24.0868	23.7342	15.8664	22.369	21.0327	21.4507	7.2798	21.3905	6.9694	18.1495	6.9513	15.8949
16.3261	32.654	19.2445	32.5269	16.2454	31.6854	10.3302	29.9532	9.1096	28.3068	9.0868	30.4247	25.9803	25.2155	15.3403	23.6141	22.1212	20.8892	7.5982	21.1321	7.4771	17.2905	7.4246	16.2454
14.8864	32.5436	16.6471	31.4884	15.5475	31.6708	8.9551	29.9601	11.1334	29.1114	7.7882	29.7597	25.6582	23.2866	13.257	21.1725	22.372	22.1895	7.1796	20.7879	6.9247	18.9202	7.2489	16.9632
14.395	31.8395	16.7061	31.5467	15.1614	32.2568	9.302	29.7251	11.7691	28.3054	8.3158	30.0748	23.6164	24.0704	17.2674	22.9762	21.3625	22.3419	7.1809	21.0518	7.3101	19.1889	7.1135	15.4872
16.5704	32.2515	15.7138	32.0644	15.406	32.9277	10.3293	30.0816	11.439	28.7585	8.4235	29.6786	23.9375	24.2408	18.3804	21.9558	20.2857	23.5233	7.3381	20.6821	7.1379	19.6936	7.093	15.2153
15.4958	31.8606	16.1902	31.6583	14.8203	32.8062	8.4674	30.0738	12.6431	28.4442	7.7244	29.6245	22.2235	24.2647	15.3981	22.7026	22.2809	23.1334	7.0895	20.2989	7.4112	19.4869	7.0139	15.9961
15.4207	31.7168	16.7243	31.7589	15.5831	33.0288	8.6503	30.5532	12.3873	28.2242	8.3692	30.3045	23.474	22.3643	14.8823	21.6397	23.0039	22.9804	7.3879	20.5208	7.0453	18.0199	7.439	18.0042
16.4027	31.1413	18.6004	32.0593	16.2665	32.7967	8.4836	31.1795	10.6536	27.5056	8.5414	30.0241	24.4094	23.1431	15.9021	22.1372	24.4185	23.1526	7.2023	20.4201	7.1174	15.5414	7.1264	16.1377
15.5511	31.9204	20.1615	32.1037	15.7511	32.7814	8.546	30.6047	13.6612	28.3187	8.8525	30.3327	23.9981	23.4629	14.6603	21.4858	22.8864	22.88	7.2792	22.1319	7.3517	15.239	7.0441	15.7945
17.0493	32.1787	21.4211	32.8379	14.6122	32.2023	8.7055	29.7758	8.9106	27.7964	8.2715	30.933	24.0125	23.7445	16.2371	22.4393	22.4762	22.564	7.2528	19.8064	7.1069	16.1977	7.1299	16.7681
16.2497	31.5134	19.2645	31.8992	18.5766	32.2474	8.3729	29.773	9.5636	28.2531	8.5226	30.2582	25.4895	23.4234	17.9302	21.491	22.6171	23.1201	7.0798	20.4627	6.8324	16.4131	7.4902	16.0418
17.338	32.0461	18.682	31.7781	17.7275	32.2256	8.3968	30.203	9.7523	28.9506	8.9309	30.3676	24.6847	24.64	12.0834	21.8104	20.7511	22.5223	7.1171	19.4601	7.2566	15.278	7.3037	14.9764
15.9417	32.986	18.3867	32.0142	16.962	32.0064	8.6939	29.8039	8.2572	28.6686	9.2184	30.0111	24.3471	24.8276	15.1261	20.6071	21.4633	22.6906	7.3005	18.5155	7.2313	17.0513	7.2777	14.7061
16.3143	32.2343	15.94	32.023	16.3217	31.5655	9.1804	29.8736	8.8435	28.5986	8.606	30.2209	26.7339	23.9409	12.7807	22.9762	23.8076	21.5785	7.0856	18.3541	7.0774	18.91	8.0174	14.9759
17.0251	32.5217	13.5333	32.7945	16.0282	31.7757	8.7051	28.9439	8.4366	28.4092	8.7031	30.0222	22.9371	25.1905	18.0021	24.0996	23.405	22.4301	7.3704	15.2005	7.0933	18.3831	7.5233	14.4241
16.236	33.2751	13.2955	32.9306	16.3739	32.1855	9.1739	28.9829	8.9251	27.9295	8.6516	29.8445	24.0448	24.814	20.9868	24.17	21.1909	23.188	7.0387	15.6896	8.0302	17.3176	7.1156	14.5582
13.6713	33.0319	16.9002	32.393	16.0291	32.9119	8.8052	29.4536	8.6209	28.5507	8.7576	29.8777	23.7598	26.1838	18.6013	22.5248	21.2981	22.541	7.3682	14.6751	7.2833	17.9102	7.0934	13.745
14.2525	32.866	17.4583	33.1366	18.1394	32.3911	8.6965	28.8834	8.9149	28.1445	8.199	29.6398	26.1869	25.7053	20.0387	23.6953	23.9115	22.7199	6.9662	15.1639	7.2284	17.2864	7.0566	14.6047
16.3719	32.7721	20.5791	32.6247	19.87	32.2235	8.7795	28.8147	9.6564	28.5035	8.241	30.1431	26.5727	27.2358	20.4096	25.1922	23.7439	22.323	6.7741	16.7012	7.4274	20.3217	7.2787	14.1614
15.3588	33.0564	21.7996	31.4771	19.1961	32.1357	9.3485	28.9571	12.3712	29.4208	9.032	30.2221	25.92	25.4845	19.8654	23.1908	25.5193	22.6226	7.117	16.7666	6.9543	21.1735	7.2647	13.2265
16.1	33.0138	21.1002	31.7496	19.055	32.5944	8.9482	28.975	9.005	28.3365	8.2404	30.5181	25.717	27.2135	20.7176	23.4047	24.0902	23.6393	6.9247	14.3463	7.3754	19.0006	7.3592	14.9454
16.3045	32.7794	18.8096	32.122	18.3227	32.133	10.5245	29.0478	8.3975	29.2461	8.5304	30.3838	24.0537	26.2584	19.4723	22.4179	26.4224	23.0839	7.4148	17.3511	7.309	18.5246	7.4418	14.8634
14.5458	33.5217	18.9454	32.3718	20.0478	31.9871	11.1328	28.876	8.2646	28.8592	8.5471	30.3617	25.0198	26.1393	20.8045	24.1465	24.6762	22.7779	7.3969	16.7604	7.2599	19.3837	7.3055	15.3521
15.7612	33.3776	19.4847	32.2158	20.2808	30.8655	10.9218	28.7784	9.0333	28.5958	8.2403	30.0875	25.3894	27.4959	19.4211	24.4324	25.9371	21.0792	6.8899	18.3149	7.045	19.5725	7.0514	15.7009
15.3622	34.4574	18.7308	31.9157	19.7368	31.8778	10.9517	27.9852	8.3787	29.0673	8.8184	30.333	24.1033	29.2365	19.3515	24.3816	25.2888	22.4219	7.279	17.1263	6.9996	19.4046	7.163	15.3255
14.6483	32.9707	19.2903	31.8106	18.2452	32.2707	9.2392	28.625	8.7393	29.594	8.8527	30.3424	24.4767	27.1504	18.6445	23.9754	26.9702	21.6808	6.6326	15.0224	7.2433	19.506	7.2791	14.8761
15.287	33.2786	20.2533	31.1139	17.0509	32.3538	8.3558	29.1134	9.3788	28.9681	8.4234	30.4326	25.8084	27.8945	21.0737	23.235	24.9327	23.052	6.8201	16.8453	7.5929	21.4687	7.0195	15.896
13.6147	34.1427	18.7851	31.6808	16.7993	32.2122	9.2429	28.1385	8.822	29.1202	8.9309	30.083	28.4723	28.6955	22.6015	23.8108	25.4127	21.8367	6.8626	14.6821	7.4101	20.5158	7.2922	16.5392
13.305	34.8158	17.8994	31.8779	20.9105	31.3485	9.6171	27.7489	8.5716	29.3494	8.4594	31.1933	27.5586	30.8908	22.4984	20.8053	25.2244	21.0594	6.8402	13.5161	7.0085	19.6946	7.1334	17.5622
13.7124	33.304	20.3598	31.6249	19.5238	30.8546	10.1436	27.892	9.561	28.8168	8.8913	31.3758	27.8159	27.91	20.338	22.4632	25.0023	19.3457	7.2387	12.923	6.9705	17.9607	7.4374	16.9985
13.6694	33.1734	19.3872	32.5171	17.8716	30.1739	10.0253	28.4765	8.4382	29.7789	8.1986	30.4076	26.8339	28.4342	21.2312	22.8288	23.602	17.3863	6.7058	14.7331	6.9875	19.5024	7.4557	15.8381
13.5169	33.6028	15.1378	31.6877	17.5427	30.8049	10.5729	27.8866	8.6786	28.9252	8.6535	29.9095	26.9779	26.3074	20.1746	22.3404	24.7754	17.6718	6.9555	14.734	7.7848	19.8851	7.3513	16.9477
14.2617	32.291	15.6112	31.7742	21.2883	30.8145	10.7208	28.2032	8.2957	27.467	8.985	30.6834	26.0233	26.1004	22.7513	22.1935	20.789	17.9225	6.9675	15.0048	7.5766	18.5857	7.4737	17.4837
17.1573	33.4553	16.8162	32.6842	18.1149	32.0763	11.2608	29.0596	9.6318	28.6337	8.4585	30.7534	25.3047	26.6133	21.6591	23.3413	22.4671	20.5596	6.9869	19.2267	7.2566	19.0602	6.9945	18.0283
16.4198	32.4528	17.8898	32.4155	20.0606	32.1803	10.2596	28.6624	8.3268	29.1655	8.8984	30.4689	24.7466	25.3493	23.8688	22.6182	22.203	21.8135	7.151	16.2905	7.4905	20.5116	7.2692	17.3225
16.4507	33.8429	18.9653	32.657	18.9447	31.3399	10.1462	29.3764	8.3004	28.776	8.5488	30.4499	28.255	27.4417	19.1679	23.7019	20.9173	20.6727	7.1879	16.0476	7.4561	18.7821	7.4106	18.7569
16.1905	32.8042	19.2706	33.0933	19.3121	31.9221	10.5897	29.4309	9.3773	27.7575	8.5351	30.2576	26.5349	27.1316	22.427	22.4321	22.4024	20.4845	7.0857	16.5309	7.3906	16.3288	7.2652	17.7075
16.4697	34.2865	18.7247	33.5752	19.5676	32.04	10.9438	28.9452	8.7181	27.9227	8.2032	30.6738	25.251	27.5975	21.1525	22.7141	22.863	22.0227	6.949	17.6712	7.8856	18.609	7.2768	17.7336
16.5907	34.4625	19.0424	33.1224	19.5514	31.671	9.0991	29.0897	8.7866	28.2232	8.1351	29.9746	23.6758	27.9694	23.3226	20.3717	22.7113	21.5249	7.4321	19.078	7.4809	19.9911	7.2029	18.1083
17.4436	31.5831	19.0405	32.388	18.0385	31.546	10.1031	30.681	8.4079	28.8187	8.0085	29.72	22.8525	25.6727	24.6606	20.2984	24.5987	22.1254	7.3408	20.5983	7.1159	18.9817	7.0862	17.9327
13.0652	31.546	18.7807	32.4676	18.2578	31.3044	11.5753	30.491	8.7195	28.2716	8.1841	29.2303	24.1245	24.9591	24.6717	22.3216	25.8369	22.3268	7.3243	21.3417	7.1484	21.069	7.3216	18.7361
14.6917	32.4788	19.5381	32.2308	18.0866	31.8023	11.147	29.7034	9.2211	28.3128	8.0392	29.0738	24.3998	25.2149	22.874	23.3373	25.375	20.6729	7.2328	20.7653	7.3399	19.9505	7.2929	17.9009
13.6637	33.0478	21.2617	31.4311	19.8219	30.5955	10.4783	29.7704	12.5548	28.906	7.9775	29.8265	23.0307	26.0274	22.9338	21.9765	25.8404	20.3012	7.1054	18.9824	7.6317	20.3179	7.1909	17.8352
13.7227	33.1441	20.3243	32.2015	18.4446	30.9477	10.3308	28.3885	13.2001	28.723	8.1625	29.4056	24.3863	26.2818	21.6135	22.6763	26.7275	20.0552	7.3887	18.3243	7.1202	20.4093	7.2433	18.0913
13.7702	33.0228	22.1068	32.6986	18.2115	30.641	10.5831	29.3217	8.5873	29.2853	7.8297	29.7294	24.8111	26.4782	22.5266	22.2336	26.4097	21.2202	7.2071	19.0331	6.98	19.1653	7.2937	17.9309
14.0933	33.6837	21.5746	32.6278	18.3304	31.2075	10.7226	28.6224	8.8668	28.7966	8.2209	29.8045	23.2098	27.0222	19.8356	22.2196	27.7124	20.6422	7.2803	18.7091	7.4397	19.1101	7.4174	20.1091
14.3239	32.9974	20.9919	33.0381	18.9851	30.3325	11.5254	29.5867	9.2053	28.1563	8.3149	29.7365	23.5671	27.8346	19.5291	23.2002	24.4945	20.1736	7.2832	18.7638	6.887	16.6768	7.0774	19.6222
13.0852	33.3547	21.0497	33.2129	17.9829	30.9636	12.4139	29.6554	11.0815	28.8471	8.5547	29.3096	23.8061	27.7216	20.6014	23.0463	26.7306	21.7831	6.919	20.6807	7.3338	17.3471	7.1405	19.3151
14.8911	32.8483	22.3969	32.8756	16.2485	30.1978	12.5554	29.8241	13.8907	28.9055	8.4133	29.711	22.3821	27.5792	23.0913	23.3256	25.4878	22.0915	7.3578	20.5607	7.2416	18.745	7.1636	19.1151
12.8462	33.6448	22.6394	32.902	16.1044	30.007	12.2933	29.4254	15.363	29.1269	8.709	29.6395	23.2378	26.7477	22.7482	24.6697	27.3031	20.7256	7.0877	21.1401	7.4381	19.796	7.2553	19.1453
12.2018	33.3888	22.5896	31.5577	16.5927	30.7738	12.4241	28.7638	17.0092	28.4974	8.1074	30.6106	23.7195	27.8142	25.362	23.9818	26.4336	20.1081	6.926	20.1506	7.359	18.3571	6.9387	20.8461
12.9571	33.7057	22.874	32.6515	16.6131	30.8441	11.6685	28.4507	17.5798	28.4075	8.0489	29.8443	24.3502	27.1194	28.147	23.3334	25.8253	21.6185	7.1767	19.0841	7.7241	17.3167	7.4229	20.0601
13.0891	31.8234	21.1786	32.3219	16.3118	30.7115	11.2355	29.575	16.709	27.9387	7.8999	29.8274	24.1639	25.1658	25.5694	22.4679	26.2622	20.4004	7.4354	20.8939	7.5595	17.9586	7.3869	18.0705
14.806	34.1504	21.554	31.5289	16.4493	32.0445	10.7629	29.5297	13.5773	27.854	7.9612	29.2834	23.8706	26.951	23.7193	23.0603	28.8535	22.6611	7.1945	20.4384	7.3994	16.184	7.2515	16.7108
14.8837	31.1245	22.5276	32.5996	18.5076	31.4768	11.3543	29.1499	15.4423	28.1091	7.7173	29.5529	22.8422	24.9817	21.6573	23.8984	28.3761	22.3504	7.1462	19.4349	7.497	17.0516	7.0261	18.2166
13.0112	31.3942	22.4318	32.6936	19.797	31.7601	10.9576	28.8095	16.9794	27.7406	8.1007	29.8888	23.5651	23.2816	23.6149	24.5207	24.0371	23.0513	7.4102	20.3316	7.1317	17.1014	7.0941	18.702
13.3839	32.1708	22.6834	32.5909	17.7402	32.181	11.0174	28.5032	16.4806	28.6451	8.8356	29.3926	23.7337	23.9057	22.4503	24.1939	22.9589	23.7337	7.0708	19.8045	7.2083	16.7245	7.0102	17.327
12.0273	32.5511	23.0517	32.3821	17.2669	31.468	10.7166	29.179	11.766	29.4251	7.8497	29.1902	24.313	25.1936	23.288	24.1992	22.1832	23.0781	7.106	17.615	7.2733	18.9561	7.771	17.7599
13.5296	33.0209	23.897	32.3155	19.5405	32.0992	10.1812	28.7598	11.7206	28.5042	8.0353	29.603	24.4602	25.4051	22.622	23.9737	22.7552	25.0619	7.126	19.4759	7.5965	17.5946	7.5472	18.0704
12.0553	33.4266	23.6508	32.4598	16.2398	31.8608	11.4565	27.4244	12.4598	28.7298	8.3953	29.2066	24.3255	25.2444	20.2286	22.5394	22.506	24.7303	7.2688	17.4609	6.9894	18.5787	8.1705	18.3891
13.6738	33.7083	23.4911	32.8936	15.1398	32.1978	11.428	28.6375	12.7665	28.2485	8.0093	29.8221	24.5493	27.242	20.8858	23.2825	22.5697	26.0137	7.5851	18.8645	7.2573	17.4052	7.2325	17.5365
13.6259	34.2098	23.318	32.712	16.879	33.2665	11.7431	28.5446	12.0062	27.906	8.0724	29.456	25.7493	27.2289	22.8207	24.1429	20.584	27.3466	7.1468	18.2702	7.1923	19.674	7.2561	16.9403
13.5692	33.1025	21.3087	33.1383	16.1951	32.2343	11.1953	27.8266	11.492	27.9189	7.7838	29.3271	23.8641	26.87	22.6998	24.7756	21.7572	26.0992	7.6305	16.9446	7.1211	16.5637	6.9573	14.7609
12.7819	33.7041	23.0256	33.1349	18.3612	32.1028	11.5784	28.5414	11.8514	28.5369	7.9703	29.155	23.4855	26.3924	22.8246	24.6387	24.0832	25.4069	7.23	18.132	7.091	16.1756	7.0283	16.3975
13.2675	32.5708	22.0599	33.344	18.8751	32.3339	9.4564	29.0153	14.0644	27.7419	8.0395	29.5881	24.2216	24.7306	24.7985	25.5193	22.6213	27.0819	7.159	17.5647	7.4495	17.1156	7.3893	15.7302
12.5942	33.6392	21.6282	33.7352	18.6647	31.8594	10.3131	28.6267	11.759	28.7133	7.8255	30.0472	25.031	25.8328	23.6505	24.9683	23.6886	25.3953	7.4918	15.1598	7.176	16.1739	7.1661	17.1981
13.408	32.7716	22.913	32.3257	20.8057	30.9763	10.5521	29.5203	17.6016	28.4106	8.1007	29.988	23.6739	24.6105	22.8047	22.903	23.7206	24.6456	7.573	19.742	7.4057	17.5686	7.3248	17.9168
13.1032	34.1625	20.9575	32.8688	22.2667	30.8397	11.6719	28.9128	17.6439	27.9202	8.3999	29.3158	22.1782	25.8162	22.9829	24.0289	22.2768	24.7344	7.1162	18.7204	7.4697	16.1685	7.1697	16.9733
13.399	33.6908	20.4397	32.7783	21.3163	31.5388	11.0284	29.5376	19.1525	27.8062	7.6824	29.8909	23.2311	25.8381	23.3876	22.6351	21.1655	26.0057	7.1479	19.741	7.119	17.9712	7.0183	18.2122
14.3688	33.5613	18.4828	32.2488	21.7873	30.7812	10.2073	28.4507	16.7316	27.7156	7.4978	29.9292	23.9	25.7005	25.8817	22.6745	22.099	23.9874	7.304	16.2552	7.4051	19.04	6.9903	16.9555
13.7497	32.6257	16.5151	31.8092	20.2794	31.4231	10.7111	28.6569	15.4169	27.5072	7.9004	30.2754	22.2688	24.0506	28.3586	23.116	23.8476	24.9022	6.9273	15.4915	7.3329	19.9399	6.8911	17.3534
13.182	34.3862	16.287	32.6876	21.2366	31.7418	10.5701	28.0021	17.5135	28.1735	7.9011	29.4316	22.2186	27.302	26.9115	25.6364	24.173	24.4841	7.1345	15.1063	7.4054	19.7694	7.4197	15.5867
12.8506	33.938	15.9082	33.9802	20.0076	31.1602	10.4839	28.76	18.3736	28.1319	7.8945	29.6205	18.8919	25.8823	27.6401	25.4474	22.92	25.4667	7.1676	14.0294	7.3472	21.507	7.4032	14.9942
12.4049	32.598	18.8317	31.9401	20.4366	31.5168	10.9816	28.3552	18.8989	27.6112	7.9014	29.5945	18.8477	24.1942	27.4991	25.2855	22.2863	23.9326	7.5687	16.0782	7.2252	21.1074	7.2399	14.3369
13.4145	31.5872	17.7502	31.4001	19.5171	31.7245	11.1741	28.7193	17.661	28.2769	7.7585	29.3808	17.5528	24.6757	26.3282	21.9899	21.3116	25.8358	6.9297	16.5601	7.4656	21.9106	7.5283	16.563
12.9243	32.9012	15.5684	32.7511	16.1732	32.2163	10.8841	28.2035	15.9797	27.2712	7.8415	29.4489	18.4548	26.0414	24.2023	22.1093	21.0472	25.9458	7.2085	16.6042	7.3913	20.4764	7.0592	16.7179
15.6646	33.9565	17.1992	31.7951	17.0593	33.236	11.2155	27.6893	14.0867	27.407	7.6529	29.1927	18.1757	27.383	21.4817	21.2296	19.2325	26.613	7.3166	15.5379	7.4736	22.1131	7.1112	15.7531
15.8406	33.5818	15.4384	32.3703	17.4665	32.1402	10.9503	28.438	12.6582	27.4565	8.0827	28.2142	20.2775	26.7642	22.5895	21.4803	18.4202	26.3527	7.3874	13.7066	7.3651	19.7645	7.0284	14.9297
17.6314	32.3187	14.9868	33.0315	17.541	31.6337	10.0394	27.611	17.5486	28.1657	8.4934	28.4644	19.4273	26.3459	24.0023	21.2417	20.7734	25.4447	7.6039	13.4975	7.7119	19.2639	6.9546	15.6487
17.6648	34.1218	13.1398	33.1507	15.4495	31.0457	10.4491	28.1495	16.6452	28.2736	8.0443	28.962	19.4297	27.2328	22.9755	20.0373	21.3696	25.7328	7.2609	13.3632	6.9594	19.1456	6.8848	17.6996
18.4476	33.2007	14.6625	31.9744	16.3544	30.5361	11.0485	28.0851	16.4148	27.4566	8.0506	29.0761	20.3645	27.173	22.0356	19.9275	19.1974	24.8444	7.4079	13.4561	7.0512	18.5718	6.9902	15.4467
18.2992	31.9755	13.893	31.5401	17.1826	31.3654	11.5961	28.1673	18.9093	27.0713	8.719	29.6162	19.2978	24.0258	23.7765	19.9489	22.1433	24.8971	7.1798	14.0163	7.5325	20.2572	7.1859	16.0856
17.5602	32.2835	14.2115	32.0217	16.4503	32.0371	10.9812	29.2232	17.7032	27.594	8.4473	29.4469	19.3392	24.2345	23.4884	20.5683	22.0188	26.8189	7.2047	14.3378	7.1528	18.7892	7.2908	17.1348
18.661	33.2896	13.7895	30.6139	17.7233	30.7618	11.0289	27.8292	18.705	27.8101	7.7534	29.9427	18.7054	26.5458	24.0273	19.1006	22.3646	24.7021	7.0366	17.2649	6.9253	19.89	7.1089	19.1798
18.0642	32.4232	13.2742	31.4137	18.8203	30.8172	10.655	28.3983	14.8651	27.7093	8.0463	29.3756	21.5423	26.2438	22.7877	19.1982	22.8126	24.8593	7.2175	16.1328	7.4852	21.2227	7.2138	18.1267
16.946	32.789	12.7972	31.4657	19.1569	30.7987	9.6785	28.9087	14.3571	27.8121	7.9212	29.8378	18.5637	24.9639	24.0717	18.6616	22.344	24.3546	6.8853	15.2884	7.005	18.7212	7.4452	17.378
17.6389	34.4511	13.5134	31.5133	18.4752	32.2922	9.9555	28.9781	15.0488	27.4465	7.4829	29.9433	20.0328	27.9185	25.0676	18.4852	22.1915	25.3067	7.2609	14.9726	7.5355	17.6594	7.23	15.8985
16.9507	32.9315	11.4726	31.4628	20.4467	31.5128	7.6706	28.6148	12.2551	27.1813	7.8722	29.8551	20.2983	25.5222	25.0201	19.2517	22.737	24.5906	7.4759	13.8075	7.5431	18.7108	6.9078	16.4984
17.4451	32.2388	14.5726	32.0308	18.6595	30.6131	8.12	28.5731	8.9857	28.382	8.0263	30.3132	19.8912	23.8215	22.5792	17.6062	23.3162	24.3805	7.2568	13.4896	7.5591	19.2521	7.1164	18.8707
17.4776	33.0822	17.9232	31.8043	19.4477	31.569	7.9685	28.6177	9.4758	28.1872	7.6517	30.1314	20.77	23.7665	22.6104	18.6218	23.5889	24.5049	7.1288	11.7235	7.2862	16.8822	7.0899	17.2389
18.7945	32.4893	16.8723	32.3595	18.9515	32.2821	7.788	28.9317	9.6012	28.4303	8.9062	29.5665	20.7124	25.0259	20.926	19.406	23.4495	26.3112	7.3968	12.303	7.6775	17.9222	7.1261	15.1512
17.7223	34.0455	12.8129	32.8009	17.4591	33.5869	8.05	28.8494	9.4663	27.8336	8.2092	28.5815	20.5471	25.61	20.0635	23.4335	25.0344	26.1911	7.0445	13.2084	7.1323	19.0496	7.2086	13.1281
17.2332	31.8206	13.407	32.3489	20.4577	32.0604	7.9529	29.7958	11.588	28.3141	8.4469	29.4204	21.2176	23.7959	18.8976	21.4949	26.2622	25.8651	7.4253	13.2884	7.8935	19.0454	7.0671	12.9127
18.3463	33.4809	15.0767	33.0604	19.8164	31.7028	8.3888	28.6385	12.3145	27.4061	7.8207	29.263	20.104	24.127	17.8907	21.9276	26.9546	25.2612	7.6011	12.3304	7.1252	16.2181	7.5927	14.0353
14.8026	32.1571	17.7052	33.3554	18.6495	31.4368	7.8971	28.4439	13.7848	27.6997	8.2103	29.3432	21.8921	23.1218	18.141	23.2431	26.3077	26.1856	7.2429	11.9795	7.2791	15.023	7.1493	14.7422
18.6157	34.0002	16.5935	33.0984	18.3897	32.4956	9.806	28.2593	14.1641	27.3841	8.8036	29.5272	21.2965	26.8821	19.505	24.1522	27.7989	25.8056	7.4752	11.9249	7.4011	14.2288	7.1578	14.5672
18.7088	34.0634	18.7588	33.3282	18.6629	32.3379	9.3078	27.8538	13.6891	27.7598	7.8139	29.0792	22.0499	27.6957	21.628	24.0687	25.5661	26.2759	7.0794	11.2097	7.2481	16.5544	7.106	15.4516
20.1687	32.63	19.0317	33.1008	18.8036	32.0296	7.9493	28.9566	11.2748	27.7195	8.1638	29.4419	22.5545	26.6498	20.3818	22.5399	25.7315	26.2881	7.7471	12.2674	7.0995	17.9243	7.3377	15.4538
20.1227	32.7967	18.4498	33.7053	17.6571	32.1522	8.4967	28.7973	9.6767	28.3343	8.2294	29.6608	22.6514	26.8722	19.3694	25.3391	25.7939	25.4816	7.3333	12.7159	7.5395	18.0054	7.4322	16.9084
21.046	32.6706	20.0081	33.4374	17.8688	32.1034	8.452	29.1743	10.2583	28.0514	7.882	29.6227	21.5852	25.5555	18.224	23.5548	26.0013	25.2134	7.7616	13.0695	7.3752	16.9976	7.479	16.8322
21.2335	32.5831	21.1619	33.5232	18.1817	33.105	8.7864	29.3749	11.4007	29.1252	8.3015	26.6755	23.1339	25.8653	18.395	24.6028	24.7062	27.1923	7.9508	14.1974	7.3705	17.144	7.1682	17.1001
20.4032	32.8843	15.7786	32.4982	18.4284	31.5273	8.3831	28.3922	12.0596	28.2074	7.9578	28.5546	21.9379	25.3217	19.8466	24.2453	27.2938	24.5058	7.6672	12.4448	7.336	15.5108	7.2203	17.6918
18.8961	33.1244	15.9633	31.8364	18.4766	31.6619	7.6889	29.4347	11.0751	28.528	8.0996	29.2509	20.9221	25.8614	17.7256	23.7596	24.8823	24.7736	7.6651	13.0569	6.937	16.7877	6.9167	17.5098
18.2189	33.1448	16.2063	31.6751	18.5271	33.1387	8.2445	29.3906	9.7318	27.7697	8.4155	28.4696	23.2118	27.3323	19.567	25.4056	26.6737	25.8381	7.6851	15.1863	7.4131	17.2432	7.5052	17.2529
19.5638	32.9808	16.4251	32.3651	16.6843	32.0734	7.6931	28.448	9.0161	28.009	8.1424	28.9245	24.4906	25.0513	19.8286	23.0875	24.768	25.1494	7.2592	15.4558	7.1364	16.466	7.4938	16.3061
19.4456	32.3588	17.5301	31.3249	16.3942	32.2643	8.4672	29.2348	8.9572	28.5801	8.3789	28.879	24.1378	24.5073	21.4505	23.8283	24.6508	26.3905	7.2692	15.5697	7.2089	17.0843	7.2937	17.1972
19.8463	32.7085	16.6718	32.8866	16.5237	31.5149	7.6962	28.3451	10.1164	27.6521	7.7243	29.0808	23.6177	25.0899	20.4364	24.3923	23.1538	25.6448	7.8723	13.4466	7.1292	18.1814	7.07	16.7917
20.1994	34.6111	14.8139	32.9002	16.5364	31.6649	7.7082	28.9718	8.4385	28.4387	7.6928	28.9532	24.8863	26.5813	20.1721	24.1027	20.3832	23.98	6.9754	13.7519	7.3847	19.8797	7.0978	17.2668
21.3184	33.4601	15.5888	32.4878	17.4928	32.3124	7.5976	29.2164	9.104	28.0783	8.7233	29.5048	21.9131	24.9929	20.5194	22.741	20.1489	25.1228	7.1492	14.612	7.0011	19.432	7.462	17.4529
21.3125	32.235	15.4206	32.2795	16.8606	32.2293	7.4765	29.3792	8.6711	27.9345	8.6239	28.7481	21.5181	22.8744	18.6746	20.3324	21.695	23.5386	7.2419	14.696	7.0679	17.1351	7.2517	16.6083
20.8903	32.6776	18.9636	32.4343	16.7198	31.5217	8.0757	29.8486	9.172	27.7244	8.3057	29.5637	22.9078	23.5515	21.5514	21.7686	22.642	21.8937	7.4651	16.7426	7.4364	17.8838	6.9884	16.3539
21.9731	31.7436	16.3365	31.8935	16.6697	31.8402	7.8284	30.3773	8.2373	28.0107	8.3615	29.2154	22.3651	22.0911	21.1949	20.7687	21.4519	23.0926	7.3559	14.975	7.6755	17.0007	7.1218	16.9499
21.9454	32.4574	16.1679	31.7518	17.1467	31.6454	7.8169	27.6527	8.3685	27.6705	8.2735	29.1627	21.8918	24.2312	19.8655	21.5687	20.609	22.669	7.5457	14.8309	7.3336	20.3812	7.5409	17.0589
22.4298	31.2462	17.2181	32.2278	17.7069	32.1392	8.0115	29.1932	8.6994	27.9124	8.1275	29.7726	23.5439	22.3644	15.5613	21.2582	20.486	23.2811	7.4711	13.7867	8.063	20.3823	7.1134	18.138
21.0561	32.4646	19.6701	32.2682	17.65	32.2953	8.4633	28.7913	8.7131	28.8905	8.6474	28.8589	21.3526	24.6769	20.0181	22.4083	18.2252	23.7476	7.5751	14.4855	8.0016	21.2414	7.0777	18.023
22.0361	32.2895	17.9049	32.0008	17.3846	31.7522	8.0846	28.3634	8.5828	28.7379	8.0278	29.4124	20.0499	24.2357	21.1876	21.4781	17.9222	22.9558	7.2453	13.1994	7.5041	18.2916	7.0175	16.638
23.2877	33.331	15.2227	31.2863	17.1245	32.5655	8.1218	27.8568	7.9873	27.8748	8.0881	29.5994	20.271	24.2059	23.4205	19.3699	18.3735	22.6233	7.298	12.788	7.8415	19.4067	7.4004	15.2843
23.3645	33.048	15.6316	31.1877	17.5396	31.3644	7.9586	28.3195	8.3273	27.8753	8.0807	30.4937	20.851	24.0388	23.6944	20.3152	21.0652	22.377	7.3649	13.0127	7.7002	17.2247	7.2057	17.7838
23.1839	33.467	15.9289	32.2643	18.8414	31.4794	8.7687	27.5641	8.3668	27.6874	7.9163	29.8135	20.1811	24.5392	23.4308	21.9721	19.1721	23.1951	7.3245	11.9155	7.1464	18.3506	7.2709	17.5206
23.0029	32.9144	17.2706	31.6067	17.1601	32.8652	8.3791	28.6221	8.1838	27.7333	8.0845	29.2172	17.8087	24.1375	22.4679	21.9538	18.5817	24.1987	7.2134	12.4928	7.3681	18.5775	7.4685	15.7824
24.4067	32.6311	16.2678	31.4183	16.7812	31.9877	7.6263	29.1291	8.2921	27.5339	7.9393	30.1756	18.3786	23.7122	17.3468	20.483	20.9788	22.6785	7.2349	11.4397	7.7431	17.6517	7.0597	16.1489
22.9633	33.3235	14.9772	31.6015	16.4779	31.4625	7.9898	28.3713	8.7369	28.4998	8.0839	29.8245	15.6616	24.0481	19.4514	20.9547	21.2978	21.4975	7.5233	12.598	7.5746	17.4438	7.1151	17.1811
22.8782	32.6102	15.9517	31.9653	15.2375	31.1111	7.9634	29.0104	8.6849	28.4423	8.0807	29.5339	19.204	23.2157	17.5983	20.8152	19.8476	20.6636	7.1441	12.4631	7.42	17.6348	7.3204	15.4715
21.8202	31.5783	19.0052	32.1234	16.4463	31.9873	7.6388	29.2104	8.189	28.4161	8.8696	28.8009	20.1706	22.1417	16.4418	22.0385	21.3563	22.5023	7.1824	13.5389	7.3656	19.2002	7.1151	15.1211
21.7267	31.4558	18.7425	31.6477	16.3893	31.8293	8.1164	30.0076	8.6909	28.0842	8.3945	28.7065	19.6208	21.585	21.8296	20.7972	19.1285	21.172	7.4011	12.7454	7.1526	17.5716	7.2585	15.2182
23.0671	32.8921	18.2967	33.0578	17.0916	31.9594	10.5144	28.7642	8.5119	28.34	8.1514	29.1238	18.5943	24.8435	23.2802	20.6785	20.05	23.4555	7.428	13.5149	7.3681	18.0792	7.3666	15.4654
23.1468	32.5565	16.0952	32.701	18.3255	32.8035	8.7982	29.5211	8.7839	27.4456	7.9744	29.5144	18.4167	23.3655	20.4631	23.3106	20.8038	24.1844	7.1994	13.9975	7.6612	18.6955	7.0201	14.3275
23.675	31.7296	17.7725	31.9391	17.106	32.6993	9.0204	28.8807	8.8612	28.1451	8.4442	29.1147	17.9022	23.6699	17.5621	22.5368	19.7617	25.2592	7.0348	13.2062	7.7536	19.2247	7.0213	14.3923
23.1673	32.3881	17.8794	32.6698	19.2859	32.3426	10.0966	29.2458	8.8202	28.6638	7.9137	29.4411	17.4081	24.0926	21.3527	19.7369	18.4459	24.3117	7.276	14.203	7.4169	19.7042	6.9898	15.3727
23.5026	32.7266	14.1543	31.4214	20.3109	33.2039	11.6	28.9145	8.2632	27.6278	8.177	29.3107	16.2292	23.6475	22.4069	19.0597	19.6308	25.1281	7.1496	13.9698	7.4182	17.9382	7.0723	13.9173
22.2402	32.696	13.91	32.1037	18.0286	34.1098	10.0445	28.8258	8.6828	28.611	8.463	28.8176	15.2609	24.1569	23.1506	19.8707	19.9787	24.8374	7.3812	14.1778	7.6204	19.6832	7.2938	14.1843
21.8374	33.4026	12.0139	32.596	17.4219	33.5374	12.1042	28.1681	8.8417	28.5045	8.1371	29.1282	17.4581	24.7851	22.0197	19.9342	20.1679	23.6236	7.5977	13.2085	7.1656	18.4409	7.4751	15.3816
22.6922	33.9324	12.443	32.5895	16.7116	33.8226	8.9069	27.996	8.4452	28.0009	8.2709	28.525	13.2094	24.2391	22.4482	20.7278	22.9779	23.4222	6.9705	12.8949	7.3262	17.1229	6.9606	13.1929
23.7321	32.7255	13.7318	32.6143	17.3461	33.0326	8.7988	28.1896	8.4148	28.8723	8.7631	29.7058	14.0921	23.5941	19.4619	20.319	22.7885	24.7758	7.1144	12.4439	7.4398	16.7528	7.3522	15.1826
22.7455	32.7377	17.8066	32.6225	16.768	33.2247	9.4849	28.093	8.5752	28.1891	8.3212	29.0062	18.044	22.517	20.4475	21.2294	21.1166	23.8776	7.0868	11.6083	7.3934	13.9357	7.1725	14.86
23.7693	31.2482	13.939	31.7676	19.6269	32.3326	9.945	28.5097	8.5386	28.7021	8.7701	29.3735	16.1942	22.9321	19.9209	20.1805	21.5035	23.2879	7.1694	11.9315	7.2338	12.6369	7.5182	15.467
23.1193	31.5259	13.8701	32.1281	16.9884	32.6504	8.0285	29.562	8.387	28.0627	8.0411	28.5667	17.5207	22.3633	20.818	20.4468	23.0666	24.6344	7.0925	11.8011	7.2724	13.9172	7.2778	14.1997
22.0649	33.0693	13.5741	32.6006	19.4916	31.4196	7.756	28.484	8.5929	28.3316	7.6564	29.1799	16.1682	23.3956	18.078	21.9191	23.4303	22.0038	7.262	11.5591	7.5716	14.6941	7.4623	15.0055
23.0793	32.3751	12.9748	32.7843	18.4352	32.0034	8.2538	28.5765	8.5698	28.1902	7.8493	29.204	19.1507	24.7515	21.5027	23.027	21.1793	23.7281	7.0763	13.1014	7.6102	13.9421	7.2625	14.769
22.3083	32.2358	11.5718	32.3402	18.6739	31.2675	8.363	28.8373	8.6676	28.536	8.1034	29.0321	19.5593	24.4891	22.7384	22.9581	21.0458	22.753	6.7845	12.3271	7.3792	13.4272	7.234	14.983
21.9666	31.9336	12.9343	31.2486	19.4317	30.4599	8.6578	28.8745	8.3645	28.2608	7.883	30.1308	17.3096	24.0615	20.8128	19.7221	21.5838	20.9484	7.3664	13.2289	7.1292	15.3338	7.2019	15.9666
21.4433	33.0677	15.9326	32.1869	16.7188	31.9427	8.3603	28.6457	8.1709	28.0533	8.632	29.2425	16.9257	24.4931	20.4641	23.103	21.3355	23.4816	7.0082	14.1807	7.5026	14.9261	6.8349	15.7242
21.8969	33.5567	16.2586	32.0433	17.4769	31.757	7.9961	28.1695	8.6391	27.6029	8.7425	29.7159	16.8606	25.8531	19.6527	22.0453	22.7238	23.1591	7.0192	14.2531	7.462	13.9345	7.173	14.968
22.316	32.971	15.7501	31.4266	17.2593	31.8546	7.6579	27.9635	8.3666	28.3499	8.479	29.3771	15.3268	23.4826	16.1172	22.6057	19.9042	24.0375	7.2415	13.6066	7.4817	13.17	7.385	14.1508
23.5291	32.7817	17.159	31.7247	16.714	32.3096	7.577	27.952	8.7191	27.8323	7.6099	30.0121	17.1699	23.6259	16.8185	23.4944	22.688	22.9633	7.5398	14.9757	7.431	14.8771	7.3142	15.4627
21.2381	33.1458	21.2327	32.3134	18.7813	32.5776	8.3121	28.4018	8.162	28.0347	8.5254	29.3479	15.0354	24.558	17.6891	24.9949	22.121	23.7929	7.4587	14.6021	7.4629	14.7518	7.5847	13.2076
22.321	32.3973	17.9032	32.1429	20.5185	31.779	8.4697	28.354	8.0807	27.8708	8.8843	29.2787	16.0579	23.0398	17.1999	22.9665	25.9087	22.2298	7.0674	12.6838	7.2099	14.7711	7.4764	12.5898
21.8551	31.6915	20.1539	31.9612	19.7867	31.8923	7.4335	28.869	8.0684	28.049	8.4586	29.6102	16.3928	22.7091	16.1304	23.32	23.7732	23.0543	7.1372	13.4258	7.2397	17.1196	7.1168	14.8616
21.9906	32.1883	20.4835	32.3388	21.1109	31.6113	7.766	28.4643	8.595	27.6066	7.7904	29.7221	18.5045	22.6362	17.5306	23.5674	22.8203	22.764	7.3659	14.1837	7.1856	15.2884	7.3415	13.3297
22.6281	31.4421	18.0829	31.4025	20.4264	33.9417	7.4712	29.2401	8.3954	28.0188	8.4463	29.1962	20.7668	22.1478	20.9943	23.2877	19.7446	25.3269	7.2047	13.939	7.0258	15.6342	7.5312	12.8372
21.1036	31.9926	16.5296	32.3572	17.681	34.0136	7.4084	28.5972	8.2297	28.709	7.6579	28.7237	22.1978	21.511	19.3606	22.4476	19.9302	24.8712	7.2248	12.5603	7.5853	16.8017	6.9132	12.1767
20.6912	30.3353	14.985	31.9054	18.5052	32.784	7.6485	29.9164	8.495	29.3565	8.1019	28.8843	21.0944	21.4463	20.8707	22.6496	18.4722	26.2424	7.1024	13.2895	7.1644	18.8387	7.3095	12.971
20.7224	32.1714	14.9386	32.3189	19.0312	32.1347	7.3421	28.9788	8.2762	28.0244	8.1302	30.0161	23.4463	23.2376	21.4134	22.7046	21.1103	23.5384	7.1387	13.3355	7.004	17.1837	7.3597	16.4477
19.9636	32.6655	16.1791	31.8439	16.5062	34.4073	7.4747	28.7091	8.8228	28.6877	8.5225	28.8875	23.8973	23.7908	18.5616	22.7097	18.8651	25.4042	7.0383	12.4542	7.317	17.3545	6.9992	14.0788
20.7009	32.6098	17.2425	31.9956	20.1517	32.231	7.9967	28.5434	8.0798	28.465	8.8456	29.3288	22.9004	22.4811	19.7075	22.6169	21.5264	22.6056	7.499	12.948	7.0747	18.8216	7.166	13.5404
22.9613	31.7227	16.6202	31.9107	16.5633	33.2257	7.3935	28.9725	8.269	29.0565	8.2933	29.267	24.4093	20.0982	21.3603	21.995	20.5021	24.3489	7.5379	12.1671	7.8068	18.4567	7.2293	14.2456
21.0643	33.3639	19.5838	32.1769	19.8787	33.529	7.5854	27.9581	8.3836	28.6775	7.4693	29.0633	22.1335	23.5477	23.9899	23.1832	20.1326	23.5596	7.1896	12.6738	7.1946	17.7286	7.2073	14.1304
21.5589	32.6419	14.9609	32.4483	20.4165	34.1529	7.7346	28.0441	8.5224	28.7433	8.0588	29.5327	23.1495	23.9033	21.7717	24.5924	20.7986	24.6852	7.1325	13.1239	6.8931	16.7812	7.3383	14.8657
20.5931	32.8451	16.9023	32.1962	17.6891	33.3081	7.5708	28.2124	8.7603	28.4248	8.1913	29.697	22.4884	23.4087	22.5818	23.7125	21.7618	23.4822	7.2537	13.0774	7.0411	17.5277	7.1381	14.2816
20.4956	31.8024	16.333	32.8672	18.5111	32.7513	7.494	28.4593	8.5524	28.3098	8.0673	30.0528	26.5823	22.35	19.3303	24.0882	22.3076	23.9124	7.418	12.8761	7.1353	16.0698	7.315	14.7292
21.9745	32.6406	17.8677	31.7354	18.0157	32.0441	7.764	27.9071	8.2834	29.4121	7.7276	29.2984	25.6081	21.5141	19.8617	23.1845	22.2549	23.4923	7.5105	12.9092	6.8835	17.8158	7.8606	13.0582
21.2234	32.8321	19.0927	31.6327	16.2123	33.1709	7.6122	28.0057	8.3885	27.9496	8.1419	29.723	24.5745	23.3014	20.0709	23.8325	23.7994	25.4386	7.607	13.004	7.4356	15.8028	7.248	13.673
22.9733	32.9869	19.0263	32.0617	18.8287	31.1191	7.7773	28.2543	8.2775	29.3348	8.0832	30.1221	24.4602	22.6188	17.9988	24.3179	23.7117	24.9122	7.2169	12.6008	7.2625	16.9877	7.1234	14.526
20.7974	32.3696	16.5408	32.3683	16.5984	31.8112	7.7035	27.9427	8.4971	28.4548	8.4567	29.839	24.1898	22.2384	17.243	23.5084	22.7764	25.0838	7.0353	13.9999	7.5709	16.1443	7.5529	14.5959
22.8164	33.5237	16.7049	31.2093	17.6661	31.0231	7.6513	28.6424	8.7369	28.2772	8.5422	30.325	21.9684	24.0601	17.9127	21.8618	25.0221	25.2557	7.278	13.4249	7.8867	18.3223	7.4141	16.514
23.3515	33.0255	11.1857	30.8699	15.6822	32.5903	7.9086	28.259	8.5591	28.9998	7.7901	29.5354	21.1125	24.7402	18.4954	21.6767	25.1893	26.1507	7.2928	14.4575	8.2152	18.2742	7.2049	13.5074
23.4135	32.5471	14.9291	31.5969	15.4229	33.193	7.8766	27.7129	8.2268	29.2397	7.8337	29.7227	22.3101	23.182	19.2872	22.4448	22.0797	26.4205	7.6073	15.4605	8.299	22.0513	7.3913	14.6773
22.1554	33.7544	14.4251	31.1666	15.7953	33.6564	7.9533	27.6291	8.1729	28.6422	8.3104	28.6945	22.0565	24.9494	16.9357	21.9861	23.4705	27.0305	7.125	15.4798	8.3612	19.7076	7.1746	13.5541
21.6048	33.1591	11.1799	32.2001	16.6695	33.1363	7.7359	28.4206	8.655	28.9667	8.4997	28.9891	23.0963	24.5911	16.5032	22.6253	23.0864	26.9773	7.1315	15.037	8.1154	19.6599	7.4513	13.7104
22.4648	32.8313	12.3743	30.7099	18.4051	32.3964	7.6532	27.8915	8.2777	29.5396	7.8027	29.2594	23.3197	25.6621	16.2958	21.5611	23.7194	27.2143	7.4028	13.3275	8.123	20.0304	7.0962	13.3462
23.807	33.2285	15.9649	30.6405	17.5199	31.7648	7.9291	27.4441	8.5232	29.6407	7.5885	29.566	25.7373	23.8146	19.5352	21.1614	24.6051	25.0014	7.216	13.5694	7.786	20.0453	7.3404	14.9879
21.9803	31.3453	12.8501	31.5879	18.0687	32.7217	7.9983	27.5781	8.6351	29.529	8.0584	28.9677	25.7487	23.5797	17.8042	21.7282	22.4579	25.379	7.5577	12.3208	8.4194	20.0523	7.3628	13.2322
22.2222	32.9794	13.6864	31.3427	17.7626	33.1967	7.5582	27.465	9.0302	29.2633	8.0706	29.0568	24.5216	23.9078	16.064	20.6837	21.786	25.5811	7.2841	13.0295	8.8583	19.9071	7.2066	12.924
22.7397	32.7835	12.223	30.9562	18.8299	32.016	7.5336	27.7534	8.6056	28.6803	7.9094	30.4422	25.0502	24.3131	15.3528	19.3919	22.8372	24.6214	7.2382	11.6764	10.5977	19.377	7.2636	17.2931
22.3106	33.3588	11.8251	31.6509	19.9102	32.533	7.3942	28.3733	8.5473	28.9372	7.7765	29.6407	24.3264	23.3925	12.3534	20.1416	21.1167	24.4212	7.0429	14.3863	9.772	18.1223	7.2517	16.943
21.8425	32.5943	13.7175	32.1066	20.4611	31.7418	7.5658	28.7191	8.4428	27.5457	7.7899	30.391	25.2091	23.0936	16.6913	22.0229	24.4551	23.4896	7.3106	14.4897	10.2554	19.1178	7.2237	16.577
22.1596	33.5754	13.306	30.9635	19.0237	33.4904	7.3211	28.6728	8.4417	28.7404	7.2618	28.9355	25.6557	23.2256	18.8413	21.7777	21.68	25.5549	7.152	13.9688	9.944	20.7454	7.3378	14.3812
22.7611	33.7037	12.3237	32.036	18.7706	32.5796	7.4942	28.5933	8.5894	28.6367	7.8414	29.0753	25.4126	22.8111	23.4346	22.931	23.0898	25.7745	7.3563	14.3271	10.2473	19.8786	7.5887	14.4054
23.4428	32.2559	13.7756	31.5542	20.5957	32.3031	7.8635	28.9775	8.8889	29.2943	8.1622	28.7066	24.3503	23.4437	15.8737	21.4099	19.8749	25.3424	7.3011	15.9604	11.3743	17.2347	7.4912	13.9925
23.4375	32.8753	17.4622	31.9017	21.197	31.9966	7.5325	28.2403	9.1541	28.6833	8.3395	28.9798	24.2089	22.6778	19.4955	21.5096	19.4877	24.6615	7.2357	14.3556	10.9826	18.1075	7.6378	14.2718
22.3316	32.7215	13.7218	32.0769	20.9999	31.9649	7.7282	27.7039	8.5345	28.2701	8.0525	29.2808	22.1576	23.2519	19.2189	22.4754	18.7577	23.9176	7.766	16.5779	11.0174	17.0419	7.1421	15.1228
22.1034	31.777	12.5612	31.6657	20.6049	32.8982	7.5969	29.2665	8.3783	28.1764	7.7194	28.7714	21.8327	22.5516	21.5224	23.0562	18.0748	24.3138	7.33	17.3729	9.7115	17.377	7.3501	14.3656
23.0511	32.5127	16.2406	32.2585	22.8322	32.7725	7.6978	27.2737	8.629	27.6687	7.9955	27.8222	23.677	22.9142	23.702	23.0827	18.8478	23.5363	7.1292	16.3049	8.9656	16.6141	7.2399	14.1515
22.4429	32.133	14.9426	31.5887	21.8306	32.1659	7.4856	28.4408	8.2137	29.0755	10.105	28.6617	22.8434	21.5996	23.9304	21.8195	20.3224	21.9618	7.0102	14.334	8.4646	17.3645	7.1197	13.4942
24.0572	32.3355	17.3355	33.1032	19.7837	32.551	7.7631	28.624	8.5021	28.0036	9.8435	28.753	22.8209	21.6166	23.8904	23.2459	18.6295	23.1023	7.2506	15.1174	9.27	17.9776	7.2616	13.2838
23.4853	31.6596	19.4135	31.3201	20.0905	33.7798	7.7597	28.2668	8.6366	27.8846	9.4786	28.5486	23.2199	21.4448	23.6463	22.4434	16.6475	24.32	7.3816	14.3369	10.0409	18.8985	7.2479	14.442
24.1213	32.9171	17.3667	31.999	19.6278	32.4834	8.3077	27.4527	8.9608	28.1111	9.7676	28.1647	22.5491	22.8435	21.4831	23.3995	14.3265	23.006	7.507	13.0544	8.2416	17.4049	6.962	13.517
23.1288	32.8361	17.9844	32.9894	19.752	32.2216	8.0064	27.8663	8.4974	27.9817	9.5758	28.3592	23.7005	23.2888	19.1964	22.5664	14.9801	23.4032	7.5658	12.9727	7.7487	16.6335	7.2634	14.5938
22.6403	33.0919	18.9416	31.1549	19.9259	33.6916	7.6723	27.8501	8.4838	28.2716	9.0747	28.4509	21.2682	23.7817	18.8325	22.2588	15.0072	25.1907	7.3247	12.5657	9.2156	17.3565	7.3078	14.8299
23.6523	33.7276	17.3442	31.3298	19.8604	32.7998	7.9837	27.3216	9.0386	27.7666	9.1524	28.3643	21.8886	24.949	19.4783	22.6235	19.1101	22.849	7.2743	12.9873	7.5715	16.8791	7.182	15.5967
21.9897	33.4375	13.5181	32.125	19.1355	32.2612	8.1597	27.7204	8.6317	27.7968	8.9878	27.9374	21.9168	23.3361	21.0135	23.3578	16.9316	22.302	7.4414	13.7923	7.2838	16.7378	7.2606	14.8796
21.7351	32.0707	11.707	31.5976	19.8243	33.0051	7.7763	27.851	10.1281	28.3866	8.6284	27.0496	23.1933	23.6919	20.2925	21.7248	15.8516	23.7075	7.5064	14.9589	9.3016	15.9928	7.0049	15.0253
23.9185	33.0311	12.2273	31.614	19.9875	32.3065	7.9796	27.186	8.505	28.4637	8.5696	27.49	24.1254	24.7548	19.2383	21.8665	16.4616	22.6233	7.3716	16.023	7.7732	16.5581	7.3149	13.5905
24.6296	32.2414	9.6225	31.2406	18.9055	32.3814	7.7495	27.283	8.947	29.0497	8.9745	28.3165	24.8651	24.0981	19.561	21.8512	16.6233	24.0819	7.3084	15.7307	7.9393	14.4199	7.2626	14.5831
22.3741	33.6714	12.1916	31.9596	18.139	33.1256	7.9166	26.6923	8.653	28.3925	8.9638	28.2344	23.3086	25.0439	17.8306	21.4036	17.1673	25.0557	7.0904	16.5599	8.1997	14.6273	7.0764	14.6282
21.8721	33.7037	12.4011	31.7856	19.6535	31.7949	7.7099	26.7858	8.7869	28.2803	9.0354	28.8958	22.9707	25.1912	20.7756	19.7463	18.9956	23.5185	7.3686	15.7813	8.332	16.1612	7.1979	15.9098
23.3187	31.8126	13.025	31.9478	19.9362	32.5138	7.8649	26.5546	8.3143	28.703	8.3101	29.1949	22.6806	22.5761	17.477	21.9519	16.3788	24.2796	7.4391	17.0563	7.899	16.1516	6.9841	15.1564
24.3827	33.8094	13.2336	31.7767	20.8487	31.4082	7.995	26.3765	8.4677	28.9461	12.7958	29.1396	22.5527	25.6026	17.2319	20.1345	19.7214	23.4578	7.7326	17.6396	8.2052	16.7186	6.9474	16.6434
24.163	33.8665	11.6062	33.0785	21.1949	32.1998	7.7127	26.9111	9.0199	28.3692	13.1512	29.0379	22.1734	26.1319	20.0867	22.446	18.5379	23.6099	7.4647	17.8128	7.6672	16.2136	6.7831	17.0251
23.9751	33.3352	8.4321	32.6399	21.9835	32.2333	7.7371	27.0298	8.7806	28.7164	11.9466	28.8791	19.8855	24.8525	18.5496	21.625	20.5508	23.851	7.4842	15.5562	7.6673	16.5426	7.1409	15.7293
23.1274	33.3446	8.9758	32.5298	22.2296	30.5196	8.1647	27.647	9.061	27.9481	9.6843	29.8423	21.0906	24.5353	20.0361	22.9121	20.1161	22.3699	7.4683	14.7974	8.1428	15.3586	7.0797	15.5524
23.6767	33.9307	8.3952	31.8058	20.1537	31.0536	7.9689	27.6683	8.946	28.0839	8.807	28.5977	22.3216	23.866	18.5592	20.5342	19.9677	21.5067	7.2909	14.4185	7.5204	16.8292	7.3791	15.2027
23.2209	33.1739	8.513	31.8579	21.5476	30.9371	7.7967	28.4197	8.8035	27.2321	8.4132	29.7498	21.2316	23.3913	20.5225	21.1649	20.4183	21.6272	7.5185	15.8893	7.5789	16.6493	7.911	17.5893
24.081	32.5965	8.5106	31.7725	20.6071	31.8945	7.4357	27.7199	8.4705	27.7216	7.8904	29.5124	22.5126	24.238	19.5049	21.1771	19.7243	22.3547	7.5209	12.9829	7.6352	16.5322	7.1535	15.6444
21.6963	35.0772	8.4612	32.3915	19.7305	30.6945	7.6708	27.754	8.9807	27.665	7.6384	29.2628	22.6117	25.93	18.2407	22.1729	15.2273	23.3676	7.4614	15.3782	8.7	16.5653	6.9751	15.8604
22.6844	33.8446	8.7946	32.4631	21.6793	31.354	7.8533	27.8759	8.4378	29.13	8.9234	29.7685	23.7866	24.6188	20.1002	23.421	16.6412	22.9305	7.2406	16.3469	8.0536	17.6986	7.1187	15.6502
19.9058	34.2236	8.1584	32.3505	19.5667	31.5401	7.7392	27.5997	7.8164	28.3249	8.3122	28.7969	24.8327	24.6036	19.4452	21.3868	19.2792	22.9323	7.1572	16.0858	7.4053	16.9411	7.2365	15.054
22.48	34.0151	9.2246	31.8748	19.371	31.4964	7.2697	27.4579	9.259	28.9716	8.579	27.7842	26.8303	27.3695	20.7948	22.988	20.7684	23.0282	7.2813	15.6418	8.5293	17.2394	7.3115	15.9099
22.4987	33.3448	8.3315	31.7434	18.0316	32.7279	7.481	28.1077	10.7187	28.0361	8.0253	28.3742	26.7071	25.5244	22.9287	22.6529	17.9459	23.9228	7.1684	17.5753	8.1043	16.5708	7.3338	16.5307
20.7863	33.53	8.7382	31.4102	18.6501	32.0562	7.9142	27.8933	9.3195	28.6997	7.779	28.9073	26.6396	24.9447	22.2244	21.4219	17.3753	23.0853	7.0313	17.6748	7.3342	18.4967	7.2736	15.663
21.04	33.298	8.96	31.4015	18.3855	31.1974	7.7218	28.8743	11.3833	28.9393	8.0758	29.4459	25.4179	24.9223	23.8256	22.667	16.7757	22.234	7.5132	17.8856	7.4078	17.9764	7.1646	17.5858
22.3918	33.2772	9.5637	31.9461	20.7624	31.9823	7.9373	28.943	10.7081	29.3737	8.5831	29.7244	26.3881	24.8298	24.2214	22.2447	16.3845	22.3167	7.2752	18.1956	8.0769	18.1326	7.1795	17.0194
23.1399	32.6039	9.2496	32.3239	19.154	31.2264	7.4887	28.4144	10.0616	29.8308	7.5294	29.9219	28.5189	24.3518	22.3236	20.6431	16.4754	22.5535	7.2467	16.5734	7.5411	17.0816	7.3963	16.2404
22.1416	32.5058	9.4948	31.7425	17.2967	32.6551	7.8751	29.1289	10.5196	29.4912	7.6975	28.7169	26.0688	23.0924	22.1812	21.3551	13.9579	22.9247	7.3797	16.1169	7.7571	16.2993	7.1656	15.0995
22.2315	31.9747	8.3291	31.9399	17.8382	32.5112	8.047	28.7634	9.2023	29.0418	8.125	29.3565	27.6451	23.1058	21.2307	23.3561	14.0118	24.4795	7.0909	15.4434	7.3148	17.6336	7.6628	16.0065
24.3626	31.4155	8.4392	31.6724	17.3058	32.7764	8.2407	28.1652	9.0927	28.5438	7.8537	29.2752	27.972	22.1074	21.5337	21.7772	15.5049	22.3092	7.0827	16.4851	7.249	17.5356	7.3686	16.2068
22.3332	32.1559	8.4486	31.6037	19.6747	32.3427	7.6859	28.884	9.4283	29.1173	8.8835	29.0088	26.0331	21.859	21.4567	21.483	17.0131	22.335	7.0905	16.0163	8.7395	17.8903	7.2492	17.3214
22.2406	32.1891	8.2513	31.4945	18.6545	31.6525	7.7693	28.1144	9.2597	28.1856	9.214	29.0516	27.6794	22.7272	22.3033	22.5753	18.7435	21.6797	7.7142	15.701	8.765	18.1347	7.2639	15.2808
22.2341	32.2212	8.6266	31.0361	19.5834	32.0029	7.5516	27.8544	10.7862	28.1306	10.9094	29.2616	26.6268	23.3622	22.0254	24.1762	20.7492	22.3613	7.5633	15.9126	8.2087	18.6483	7.6714	14.3872
22.2596	31.6619	8.2564	32.9219	20.1068	31.6824	8.0619	27.6176	11.9229	28.4889	9.088	29.4798	26.8927	22.8161	21.6656	24.6547	21.2437	21.6831	7.5729	13.2806	7.5639	18.3369	7.503	13.5792
23.893	31.7132	8.1184	32.7013	18.1816	32.7817	7.9313	28.2247	10.9676	27.6778	7.8943	29.2537	25.9352	22.1037	22.9449	25.7381	22.1419	24.5696	7.1424	13.6606	6.9924	17.173	7.2575	15.2018
21.8639	31.9034	8.2327	32.7216	20.3557	32.3357	7.784	28.3907	9.1939	27.6143	8.6443	29.1368	28.3803	22.5921	22.5026	23.9534	22.2648	23.5353	7.2148	14.4884	7.6019	14.5996	7.214	14.5303
22.0621	31.6842	8.5147	32.7982	20.8956	32.1143	7.5585	28.223	10.7053	28.0005	9.54	28.9914	28.4946	24.2271	23.5119	25.2035	21.4659	22.4501	7.1928	13.7206	7.4003	18.1716	7.3862	14.6266
22.1081	33.674	8.0419	33.0275	21.3709	32.9177	7.8524	27.362	10.3608	28.7062	16.1925	28.3551	28.0721	24.7251	20.9915	25.1619	20.5416	24.07	7.322	14.0187	7.799	17.7111	7.0417	14.8397
23.5312	32.7335	8.5897	32.0551	21.1523	31.8908	7.7073	27.5776	10.9783	28.9114	13.123	29.3513	27.7799	25.4597	21.0996	24.457	21.7701	24.1899	7.3557	14.6834	7.5241	19.4144	6.9864	16.0068
22.4633	32.7196	7.9188	32.467	20.1865	31.8579	8.2949	27.264	9.78	29.0266	13.4883	28.9137	27.0238	23.273	21.0799	25.4411	23.0502	23.5999	7.2098	15.2839	7.5975	20.2724	7.3662	14.4447
22.371	32.7627	8.1247	33.1809	21.156	32.5695	8.1319	26.6488	10.5365	29.1289	13.2163	28.8911	26.0537	24.2452	23.1641	22.7278	21.429	22.3173	7.3671	15.6388	7.2094	21.1994	7.2791	16.322
21.0631	32.4829	8.6179	32.2992	21.9168	31.5139	7.6148	27.0468	10.6609	29.2908	13.5338	27.8817	24.3587	24.0732	22.5124	24.7078	19.6523	21.4293	7.4187	16.6264	7.3526	20.8841	7.0694	16.7494
22.5996	32.7284	8.1345	32.2838	18.994	31.7013	7.3298	27.5797	10.1194	28.5003	12.9883	26.8947	25.513	23.7773	22.0218	23.2438	20.142	20.9668	7.0916	17.1216	7.6518	18.2766	7.1838	15.9227
22.6271	32.7744	8.2822	32.2383	20.3933	31.7319	7.4607	27.6218	10.2648	28.8275	11.4814	28.376	23.762	24.2442	22.2061	23.5217	21.5027	22.1116	7.3979	16.589	7.4878	19.324	7.0888	17.4177
22.4377	32.2523	8.1451	32.2487	21.3056	31.5509	7.6015	28.0961	10.6033	28.1227	12.9658	29.1306	25.2445	23.3122	23.5442	21.5485	19.6654	21.4474	7.3401	17.1987	7.6692	19.5535	7.3346	17.7545
21.8348	32.5603	8.4042	31.5632	22.1199	30.9135	7.5849	28.2937	11.3546	28.2925	11.2385	28.0683	25.2622	22.6509	23.432	20.9704	20.3735	20.4625	7.4187	17.4871	7.7419	21.0676	7.2754	16.8742
22.9853	31.4627	8.4771	31.3893	21.113	32.3701	7.6414	28.9594	10.5818	28.2755	12.0259	27.0008	27.0786	22.1509	23.4247	21.6429	17.1508	21.538	7.5842	15.4479	7.6487	20.3594	7.7776	16.1552
21.8366	32.7511	8.8835	31.1367	18.9614	32.2797	7.4451	27.9421	10.9068	29.5676	11.959	27.3163	25.0084	22.5054	22.7225	20.1395	15.6755	22.0235	7.3328	20.225	7.6714	20.6625	7.258	15.1586
22.717	32.4718	8.656	32.0817	19.4974	31.9989	7.5019	27.5333	10.2929	29.2851	11.9539	28.0074	25.9553	22.6479	23.037	21.396	16.487	20.2501	6.9415	20.7254	8.0208	19.347	7.2611	15.771
21.0212	33.0459	8.5357	31.5823	20.1434	31.5802	7.6746	28.4954	10.2378	28.2219	11.891	27.6379	25.2279	23.8164	22.6138	21.8362	15.6901	19.6706	7.2723	20.6565	8.515	19.1663	7.3155	15.2278
21.966	32.6169	8.446	32.4081	21.2917	32.2164	7.4612	28.4323	10.3291	28.4999	11.2491	26.3799	22.7636	23.0135	21.0412	22.0797	16.5691	20.9052	7.3904	18.4184	7.3059	21.9366	7.0617	17.2564
19.6938	32.6923	8.2324	31.9597	20.7758	31.5949	7.9316	28.3327	8.7333	28.1495	10.5806	27.1016	23.9966	23.4698	20.9751	22.786	15.1382	21.0413	7.3379	17.6687	8.0426	23.9167	7.4979	15.3145
20.7248	32.2659	8.5134	32.5796	22.4092	30.9612	7.6849	29.0612	8.3108	28.7724	12.5764	27.508	22.396	23.8265	18.8599	24.6769	16.3527	20.6304	7.2033	18.3091	7.5136	22.2586	7.7623	16.5227
19.3883	32.1235	8.2246	31.726	22.8647	30.9991	7.8448	29.1607	8.4751	29.2099	15.3898	27.4923	21.7566	23.3581	18.9497	23.9114	14.2693	19.6975	7.1513	21.0482	7.3378	22.8857	7.3217	16.0782
18.565	32.8189	8.3687	31.0897	21.4979	30.7141	7.6013	29.1796	8.1704	28.8664	16.0804	27.203	22.0216	24.7354	20.8355	21.5686	15.0689	18.7618	7.2292	19.1417	8.4115	20.669	7.077	15.628
20.757	32.4196	8.4649	31.5395	20.8049	29.9189	7.5441	28.4228	8.8112	28.7252	13.3982	27.5849	23.1622	24.9411	23.0836	22.7342	14.73	19.629	7.1713	20.6665	8.4899	20.7809	7.2913	15.6322
21.3453	33.3366	8.4404	32.1364	23.2202	32.7872	7.7231	28.2123	8.5106	28.5388	13.4524	26.2187	21.3537	25.9529	20.5983	23.0661	12.1602	22.0726	7.3098	21.6676	7.8484	20.8555	7.5789	13.8235
22.3387	32.5663	8.7983	31.5261	21.5892	32.855	7.6707	28.5464	8.3355	28.6724	12.0988	26.3899	21.024	26.0181	19.128	21.3358	11.8503	22.7117	7.1308	22.4848	7.7818	19.7889	7.5425	14.8979
22.8017	32.8718	9.8256	31.1048	20.3452	32.6938	7.5515	28.1352	8.2158	28.862	10.2688	27.553	18.0762	24.3306	18.3268	22.2033	14.2951	20.9239	7.1775	23.4345	8.0887	20.124	7.9006	14.7641
23.6074	32.2108	9.0197	32.4713	20.9991	32.6411	7.6179	27.3725	8.5951	29.0477	9.8992	27.6423	19.7503	23.9287	20.4805	23.5866	14.0279	21.6806	7.1847	22.1413	7.512	21.6264	7.0003	14.398
23.6583	31.7196	9.1994	32.6426	21.0145	33.2185	7.8332	26.8029	8.3468	28.5966	11.4258	26.026	22.6459	22.1785	20.3748	23.6445	11.6021	22.1531	7.0127	23.0064	7.8569	20.3512	7.6664	12.5723
22.2887	31.7764	9.0565	31.7228	21.8916	33.3995	7.6961	26.6128	8.2987	28.5604	12.9725	27.0929	22.5559	22.3867	19.6813	21.1288	11.936	23.2918	7.3578	21.2093	7.224	20.6725	7.1663	12.4034
21.8897	32.217	8.6992	31.3977	22.5564	33.6548	7.6374	25.0594	8.4432	29.3388	11.9231	26.6059	23.0817	22.5249	21.396	21.681	9.2599	23.5441	7.1644	20.3975	7.7905	20.9682	7.004	12.5425
22.7671	33.2342	9.178	31.3779	22.3593	32.556	7.903	25.5228	7.907	28.8988	13.5242	26.896	22.4947	25.3533	21.0905	22.2075	13.9497	21.7649	7.4033	20.9913	8.2842	21.3992	7.371	13.6923
20.7603	33.3666	9.0652	31.4921	22.2983	31.917	7.3104	26.7638	7.7362	28.7066	14.6493	26.7854	21.4052	25.7979	21.0579	21.5832	9.7626	20.7452	7.345	22.1559	7.6359	20.4011	7.3691	14.9308
20.8548	34.0436	8.268	31.5381	22.6502	31.741	7.7354	24.8335	7.8442	28.9504	15.697	28.3814	21.1057	24.2329	18.9836	20.8399	12.2029	20.781	6.8808	21.5464	7.9982	21.4519	7.1967	14.7721
19.1979	32.4588	9.3502	31.5715	21.157	31.4408	7.5059	25.9802	8.3448	28.7276	14.0775	27.9088	20.1375	23.3534	18.6548	21.2698	12.0486	20.0901	7.6447	19.6001	7.7032	18.9365	7.0713	14.9182
20.6313	31.0807	8.6163	31.1253	19.9972	31.5161	7.3225	26.9403	7.8107	28.9633	14.5324	27.3901	19.3034	23.9738	19.649	20.0477	14.0701	19.8231	7.2075	19.7931	7.2404	19.6178	7.259	12.5812
20.3241	31.714	8.756	32.1318	19.9478	32.1019	7.4499	27.4912	8.4648	28.9794	10.3637	26.6535	19.0078	24.1336	21.4538	22.9322	15.5107	20.9658	7.3347	22.172	7.6968	20.3079	7.2153	13.1114
20.1552	32.8078	8.9346	32.1765	20.5745	32.404	7.6693	27.1389	8.5966	29.0805	8.4394	24.4142	17.7325	24.0617	22.8171	22.3621	15.2685	21.733	7.2543	22.7754	8.4286	18.5328	7.3594	12.2676
19.3982	32.7245	8.1387	32.0656	21.5086	31.8181	7.4789	22.3147	8.2516	29.604	8.1305	25.894	18.2806	24.4991	22.8847	24.428	16.7273	21.8072	7.415	22.5946	7.7207	20.0753	7.2052	12.692
19.3781	32.6019	9.2825	32.0589	21.4613	30.4975	7.572	26.273	8.4829	28.1521	7.7793	26.3533	18.883	23.9928	22.2276	23.2137	16.6782	19.7787	6.883	21.9525	7.503	17.4948	7.2293	15.1847
19.8048	32.8988	8.1192	31.5862	19.6414	29.5096	7.5795	26.192	8.4844	29.5359	8.5514	25.372	17.8029	24.4976	21.3452	22.7122	18.071	18.6327	7.2663	21.7099	7.586	18.7206	7.1693	16.3461
21.6767	32.0346	8.8978	31.9847	20.0693	30.5492	7.4394	26.1894	8.2746	29.6796	8.5013	26.237	16.5442	24.2868	20.6232	23.0971	18.693	20.041	7.0579	21.8808	8.0943	18.9581	7.1886	15.1238
22.4273	32.9399	8.5784	31.5131	21.0556	31.2734	7.6166	24.1363	8.574	28.8973	8.4461	27.585	16.5579	24.5406	21.6339	22.2847	17.9272	20.3954	7.4098	19.8558	7.6146	19.4745	7.3551	15.3798
22.3387	33.7804	9.0094	31.8326	20.4796	32.4026	7.5638	23.9158	8.1772	28.7442	9.2757	26.5359	18.3703	25.8165	20.8327	22.1767	16.0271	21.6218	7.4899	21.8343	7.6222	18.0936	7.2157	15.2792
21.4047	31.7234	8.7804	31.7935	20.3467	31.3232	7.589	24.0253	8.3446	28.5891	8.6796	24.3841	20.0885	22.2858	21.32	22.7344	16.1345	20.3609	6.8283	23.6787	7.7184	17.9429	7.2219	14.8884
21.4326	33.6423	8.3107	31.6735	19.451	30.7178	7.4695	24.1332	8.1635	28.6306	8.1859	25.6981	20.8006	24.7043	23.5457	24.7217	17.5944	19.7768	7.2276	22.9816	7.622	19.1339	7.0554	14.1766
21.8269	32.3183	8.8796	31.9431	20.6213	30.5539	7.6077	25.3269	8.1949	28.8835	8.9106	25.2359	20.7482	23.3081	23.7252	21.5511	18.2377	19.6285	7.32	23.9071	7.9677	19.706	7.2427	15.3828
22.0288	33.4198	8.7901	32.3785	19.3272	31.0159	7.4557	25.2989	8.1999	29.0881	8.3275	26.7562	19.5885	23.9908	23.4123	22.8801	18.3273	20.7984	7.2041	25.4518	7.7913	19.4774	7.2858	14.667
21.0418	32.5705	9.1048	32.5888	19.1294	30.8062	7.6207	25.387	8.1892	28.3535	9.8783	26.4987	20.9219	24.1088	21.9203	21.1079	19.8502	21.9102	7.1636	25.2035	8.0551	17.4757	7.6275	15.3362
19.4167	32.9911	8.801	33.5104	20.6678	30.5023	7.6013	25.1158	8.2908	27.7899	8.4238	25.0991	23.0004	23.3548	22.0715	22.1762	19.5694	21.6948	6.9891	25.5635	7.7251	15.3129	7.0803	14.6839
20.6349	33.3048	8.1738	33.3869	21.8582	30.6605	7.4285	26.8369	8.6064	27.8054	11.5479	26.4199	21.5182	24.4043	19.4212	22.9537	17.9131	19.8682	7.0448	25.3341	7.8284	16.4762	7.1009	15.0949
19.5555	33.6401	8.5917	32.2059	19.8212	29.5394	7.7151	26.6677	8.5721	28.1877	9.338	26.2694	20.7602	25.4058	22.0114	21.3783	19.4191	18.9456	7.1698	23.4942	8.7092	14.9545	7.5669	15.9197
19.1182	33.5756	8.901	31.8702	20.683	29.8649	7.3299	26.8096	8.2991	28.3527	8.7909	25.7434	21.4508	23.9821	22.4398	22.1607	19.6225	17.0536	7.189	23.4756	8.4721	16.6879	7.4678	15.4226
18.0345	32.5597	9.2015	32.0783	20.7929	30.5948	7.3626	27.9082	8.583	28.3386	8.9909	25.7595	21.5802	23.5007	20.5651	22.6183	19.4545	19.0297	7.2066	22.847	8.2219	18.104	7.3129	15.9611
20.3995	32.0354	8.5655	32.1046	20.1872	31.5844	7.4578	28.5995	8.0822	28.4754	11.8437	25.4424	22.5566	23.6733	20.9597	23.0325	20.2882	20.5778	7.7618	22.7643	8.33	16.3862	7.4795	15.8187
19.7256	31.3704	9.0137	31.8138	20.6718	30.7516	7.7384	28.8479	8.1445	28.0771	12.9856	24.2711	21.7825	23.2628	21.8692	23.4708	18.2445	19.3841	7.6607	24.8003	7.9484	16.1396	7.3395	16.0403
21.2123	31.6304	9.0299	31.8967	19.9778	30.4059	7.3781	28.1843	8.4538	28.9083	11.2875	25.2796	20.7543	23.3091	22.7511	23.801	19.3145	20.7045	7.3327	25.927	7.52	16.663	7.1319	16.0106
20.0738	31.879	8.7644	32.1287	18.3779	32.1066	7.4827	28.7154	8.3697	28.2573	13.3298	25.3629	21.4879	23.7515	20.4649	23.3186	18.4462	21.0622	6.9682	24.8631	7.6071	19.0306	7.2412	13.1362
20.4719	32.6925	8.2405	32.0038	20.6538	31.2941	7.5357	28.2774	8.4211	28.9079	14.3581	24.4275	20.0827	22.3222	21.5431	23.1384	18.0201	21.4178	7.1212	21.656	8.2302	19.5576	6.881	15.2342
19.4189	32.8277	8.9047	31.3678	20.6436	31.809	7.8103	28.005	8.6108	29.0608	11.8714	24.1133	21.3803	22.7685	19.3492	23.0266	18.7399	21.7034	7.1753	23.5494	8.0278	20.9847	7.1411	15.669
20.8103	30.9445	8.7566	31.4154	18.2342	32.3497	7.6563	27.4333	8.07	29.2898	11.3297	23.0535	21.7091	21.353	21.4131	24.8657	16.7007	21.799	6.9579	24.0032	7.7813	20.6852	7.1857	14.6096
19.2173	31.7265	8.5762	32.6473	18.0433	32.0869	7.5761	27.3311	8.1754	29.0751	11.9414	22.3749	21.2331	22.1206	20.2167	25.4264	19.7257	21.7894	7.125	23.0539	7.7603	18.6606	7.0281	14.8622
19.6254	32.7572	9.21	31.9109	16.6962	32.2089	7.5019	27.9457	8.2869	28.7517	13.8404	21.5134	22.8562	22.3005	21.5035	25.1972	20.6176	22.3018	6.7382	21.1632	8.0236	20.53	7.3063	15.0687
20.1351	31.8	8.8592	32.536	17.5181	32.3971	7.7615	26.9861	8.1768	28.3455	14.4273	21.7231	22.6064	22.2795	19.7869	26.571	20.4695	22.2772	7.0464	21.8857	7.9254	18.1951	7.2623	13.3384
19.6474	33.587	8.9461	32.2114	18.0383	32.5413	7.424	26.5223	7.7602	28.4856	11.8988	18.4296	23.2477	26.0957	18.947	24.4467	18.2328	21.0338	7.4681	24.0932	8.0415	17.748	7.1651	13.4525
20.5103	33.518	8.9732	32.3871	17.3668	31.3376	7.4328	26.1603	8.1117	28.0705	12.7852	18.2718	20.0384	24.1191	18.8626	24.3006	21.1606	20.8627	7.33	20.8274	8.2281	16.6643	7.1953	15.0851
20.3558	32.3894	9.2796	31.9703	17.1001	31.8586	7.6279	27.1185	8.078	29.3108	13.0093	15.797	21.3342	22.5023	18.8378	25.2971	18.8298	21.9361	7.2066	21.2027	7.7536	18.3926	7.2599	13.6503
22.5095	32.2464	9.06	32.4345	16.3746	32.1705	7.541	26.7658	8.6254	29.3849	14.7753	16.3199	20.6379	23.1715	17.9073	23.667	19.5341	21.7486	7.1984	20.5528	7.9574	18.9811	7.2832	13.9572
20.3949	32.3183	9.1186	33.1371	16.5788	32.2675	7.5922	27.6221	8.7833	29.5321	11.8401	14.6791	22.6481	23.9529	22.8698	26.5779	20.4897	20.9442	6.8373	23.3397	7.7699	18.3867	7.0468	13.5666
17.4209	32.2902	9.3545	31.1954	16.2129	32.2958	7.3103	27.1131	8.4022	29.017	14.3962	16.8625	24.9933	23.7472	21.4514	25.5209	23.063	20.8667	7.4572	23.8989	8.1358	18.4831	7.1491	14.0176
17.8191	33.2322	8.8537	31.8798	15.8991	31.668	7.4155	26.7383	8.6293	29.3754	18.6729	15.2263	23.2237	24.9098	22.3895	25.9529	21.3538	19.6249	6.6854	26.0782	8.1805	18.4232	7.0836	13.9709
21.4233	33.4088	9.6474	33.562	15.6192	31.4631	7.4373	27.2233	8.2333	28.3336	17.6801	15.0259	23.0044	23.4498	19.169	25.8845	21.7074	20.9076	7.0277	23.4794	8.2584	15.746	7.5954	13.7878
19.9118	34.0386	8.6327	32.5645	15.1954	31.2121	7.1684	27.0599	8.5749	29.2242	18.7489	16.4624	22.8158	25.5517	21.1511	24.9859	22.0278	20.5494	7.0714	21.6999	7.7752	15.2042	7.2037	16.4709
22.0984	32.9812	9.0805	32.3116	15.2428	31.8107	7.4206	28.0223	8.4256	28.4867	18.5561	16.7572	22.4576	24.9537	18.4496	26.6281	21.6314	20.2102	7.0634	24.2534	7.8378	16.8451	7.1213	18.2193
21.193	32.7546	9.0238	31.8886	16.7258	31.7822	7.5496	27.9808	8.7775	28.8963	17.1806	15.0539	23.2461	23.2074	20.8781	23.8582	21.7325	21.1211	7.027	23.565	8.1299	16.9851	7.1587	17.0983
22.379	33.1462	9.134	31.7915	16.57	30.7462	7.6281	27.4753	8.1838	28.5417	15.059	16.2714	21.3635	23.136	18.9861	25.2001	19.9758	18.9843	7.5993	21.7936	8.2593	17.8663	7.2592	17.1521
22.1396	32.744	9.3244	32.5464	14.8936	30.6558	7.5442	28.0339	8.201	28.518	12.716	17.3182	21.2993	23.8154	18.3886	24.0933	21.1731	17.957	7.4173	21.8428	8.3748	18.956	7.2486	16.2926
21.3761	31.956	8.4795	31.8708	15.2064	31.8116	8.1759	28.2662	8.7566	28.9254	11.9662	17.9642	23.438	23.1988	19.0135	24.8808	23.3541	21.8652	7.5465	22.0925	8.3123	18.1416	7.1547	17.5455
20.5019	32.6738	8.55	32.0947	15.7085	32.0467	7.7671	28.1868	8.584	28.9155	11.7075	19.248	21.3146	23.5712	18.5369	26.1927	22.8308	21.0535	7.3351	21.7949	7.9634	18.9162	7.2878	17.2635
21.6221	32.1018	9.3709	33.468	16.9213	33.3728	7.9753	28.0151	8.9815	28.1415	11.965	20.6366	22.5917	22.6354	17.9747	27.6938	22.3534	21.9226	6.9646	22.2847	7.5175	18.012	7.1807	15.8594
19.9787	31.6773	8.727	32.3208	17.2708	31.9122	8.0378	28.2984	8.5275	29.1602	11.8031	20.7103	20.6354	23.1236	18.7331	26.5101	22.3892	21.4995	7.0524	20.3542	7.8232	18.0697	7.4162	16.9859
20.6976	32.5998	8.6634	32.3673	18.0894	31.6929	7.569	29.1272	8.6171	28.5189	11.5964	19.4407	23.0149	23.1268	15.9639	25.4045	20.0193	22.3036	7.2949	21.0242	7.6835	17.0011	7.3206	16.1883
20.9664	31.3865	9.3296	31.5833	16.0283	32.1524	7.4514	29.4179	8.5381	28.0986	11.9164	18.8095	22.4895	23.0784	17.1934	26.0719	19.9463	21.6691	7.2639	21.5883	7.9261	18.4146	7.1342	15.122
21.5419	31.2899	9.1852	31.8183	15.8242	32.7553	7.7345	29.9409	8.4872	28.6052	11.5934	16.4291	22.9927	22.5596	16.6848	25.6859	22.4374	21.789	7.3879	21.1968	7.7635	19.0571	7.0158	14.8804
20.3268	31.4304	9.3945	32.0517	17.4176	32.2375	7.5856	29.3587	8.7101	28.9209	10.2459	17.4201	23.027	22.4369	14.2256	25.2097	21.6841	20.563	7.3744	19.8228	8.2609	18.9794	7.707	14.5751
20.1193	30.9887	8.6592	32.608	16.9179	31.6257	7.8271	29.8366	8.4757	28.8734	9.6862	17.52	24.5208	23.5056	13.3995	25.358	22.9748	20.6262	7.2899	22.8352	8.2381	18.9645	7.227	16.1167
20.004	30.406	8.9005	32.8603	17.2108	31.283	7.8133	30.0088	8.7153	28.1871	9.3676	15.3602	23.9236	21.96	12.9843	24.3135	24.6862	19.7364	7.2371	21.0205	8.201	16.6418	7.1226	14.9604
20.6049	31.4338	8.8336	33.272	18.9446	31.7106	7.4726	28.9575	8.8592	28.4575	8.7042	16.8483	25.1233	22.6461	13.6342	24.4186	23.5226	20.7461	7.2887	20.9176	8.1666	16.8372	7.6551	16.2001
19.9904	32.6527	9.3017	32.5569	17.8542	32.1184	8.0437	29.6317	8.6856	28.2646	8.8625	19.7528	22.1865	23.9884	14.1554	25.0373	21.3722	20.1125	7.4345	21.1023	8.0038	17.1394	7.2567	14.7978
20.8852	32.3352	9.1196	32.1756	16.4111	32.1289	8.5355	29.2065	8.6421	28.9209	8.5344	14.5629	23.0173	22.5489	12.5153	25.0717	22.6185	21.8333	7.1055	20.1735	7.9265	17.4686	7.6712	15.9381
18.9389	32.6078	9.5995	31.6415	16.2878	31.5243	8.5087	29.3173	8.3269	28.6746	8.0793	17.3144	22.7199	23.67	12.055	22.7008	22.9266	21.3403	7.259	21.4213	8.3055	17.4719	7.7197	14.4527
22.3096	32.0928	8.6225	32.1085	17.7989	31.8145	7.9749	29.1271	8.2044	28.6339	8.1163	17.9219	21.1051	24.1519	10.2997	23.223	23.4197	22.6715	7.3813	20.6402	7.8463	16.631	7.4599	15.6399
22.2653	32.4704	9.5617	31.5183	17.6696	33.5823	8.3338	28.664	9.1399	28.7246	9.1869	17.9815	22.4761	23.3703	7.7201	23.7699	23.4364	23.2242	7.3373	21.119	7.883	16.5221	7.9095	14.9673
21.2805	31.6211	9.5132	32.0533	18.4199	32.4753	7.5774	29.2486	9.0199	27.9351	8.375	17.6928	21.6227	21.8033	8.18	24.2037	23.8827	21.49	7.3296	22.3008	8.4291	17.1662	7.6168	15.6021
21.1313	32.9949	9.8904	32.4011	19.1568	32.3363	8.5302	28.4806	9.2032	28.4931	8.3069	16.7048	24.5447	23.2633	12.2727	23.7896	23.3555	22.5014	7.5939	21.5096	8.0503	17.4903	7.7725	15.3713
21.3763	32.3883	9.6989	32.532	20.1949	31.6027	8.8644	27.7386	8.073	29.0911	8.1986	19.3118	24.1037	23.9581	13.2595	23.5686	23.9023	21.2062	7.6128	22.1446	7.6306	16.1576	7.5376	14.3796
21.4212	33.4274	9.092	33.0177	18.0114	31.1547	8.2126	27.6369	8.4427	28.8826	8.7409	16.7756	21.9107	23.8475	16.7044	24.4738	23.6137	21.2452	7.3194	22.6766	8.1868	16.5479	6.958	16.0912
20.6686	33.2692	9.3542	33.1583	17.3967	31.8859	8.9124	28.4247	8.4249	28.2604	9.4271	19.181	21.8984	24.2346	15.1835	24.4152	22.6239	20.2462	7.2369	24.1732	7.7756	14.488	7.1514	16.1283
21.6535	33.7281	9.3753	32.4116	15.8038	31.9066	7.9651	28.1822	8.5508	29.4518	8.5341	19.7337	21.8185	24.7672	15.2905	23.9584	22.7189	19.571	7.055	23.1343	8.124	15.9044	7.4016	15.9306
21.7087	32.7745	10.0071	33.2962	16.5762	32.3394	8.3278	27.7408	8.0706	28.4949	9.1724	17.7992	19.6312	22.874	13.0319	24.5002	22.2642	20.9326	6.9731	24.4896	7.8289	16.7828	7.4658	15.1731
21.3261	32.6782	9.3479	33.3056	17.0944	32.0848	8.1592	28.1882	8.0714	29.3321	8.7353	20.1037	19.3092	23.556	16.3278	25.3615	21.2398	20.1806	7.5664	23.1346	7.6861	14.8952	7.4643	14.9475
22.275	32.8297	9.0742	34.7288	16.7911	32.307	9.0525	27.5399	8.1768	29.1129	8.9981	16.9606	21.5961	23.3987	17.343	26.2698	22.2723	19.6853	7.295	22.0736	8.175	15.576	7.6716	14.5428
20.3077	33.7422	8.7523	34.5056	15.8849	31.9081	8.5521	27.9578	7.8506	28.7349	8.9252	14.6063	21.6909	24.0083	16.8135	25.6335	22.7137	20.2087	7.118	22.0864	7.9322	15.1275	7.3812	15.2357
22.4116	34.0482	9.0885	34.8292	18.839	32.6555	9.2319	27.8887	8.223	28.2787	8.1349	18.5165	21.7897	24.6392	15.8434	25.5252	21.5241	21.4274	7.5805	22.3776	8.3649	15.9626	7.5295	15.5178
20.3937	33.0204	9.0511	33.7633	18.1033	32.7695	8.5816	28.1851	8.2745	27.9639	8.6504	20.5747	23.2944	25.9251	14.8341	24.5456	21.1276	23.8243	7.0927	22.6897	7.7564	17.2163	7.6463	16.2092
21.2193	33.028	8.7586	33.1118	18.3312	31.914	8.4298	28.1972	8.3068	28.3494	8.7958	18.9793	21.8607	24.6732	14.5664	24.3035	21.4945	22.3916	7.3897	21.385	7.6938	16.8389	7.6026	15.6612
20.0669	32.2429	8.7547	33.2903	17.1983	31.2467	8.3176	28.1283	8.5208	28.3571	8.8672	16.5746	20.777	23.3444	16.7235	24.5893	21.5129	21.4835	7.5579	23.1478	8.4618	17.2519	7.3295	16.8193
20.85	31.4053	8.5017	32.6146	16.0789	31.766	8.7245	27.9466	8.2887	28.7957	8.7741	16.4424	21.0223	23.079	15.08	23.1182	20.4661	22.567	7.4282	24.8398	8.4865	16.5881	7.0977	15.6611
20.6051	31.931	8.6116	32.7544	16.4836	31.8454	9.2645	28.7353	8.2919	28.5303	8.3179	17.5813	21.6354	23.6994	14.9597	23.3632	19.6925	21.5079	7.2267	23.98	8.2932	15.5944	7.4266	16.8919
22.2944	30.8846	9.2589	33.3907	16.5913	31.8705	8.1638	28.62	8.4763	28.0126	8.5944	19.58	20.6264	21.1835	13.9712	23.1096	19.452	21.2829	7.4821	23.6643	8.1984	16.4825	7.4225	16.7925
22.0265	32.1518	8.9547	32.5089	15.4988	32.7653	8.1483	28.2325	8.2179	28.3423	8.3389	20.6777	22.2058	22.9753	14.1532	22.8494	17.9059	23.0798	7.3257	24.3008	7.6837	15.9599	7.5253	17.2546
22.9364	31.581	9.0837	33.6846	17.6924	31.8482	8.3142	28.2518	8.1809	29.1793	8.7923	22.3996	21.1322	22.243	15.7158	24.1184	20.0251	23.3482	7.5635	22.2046	7.7368	18.2308	7.5121	15.7776
23.2275	30.9035	9.9803	32.5923	18.9144	32.4422	8.066	27.6882	8.0576	28.2292	9.0084	20.1054	23.2265	20.3767	14.8717	24.1914	19.1975	22.8312	7.4195	20.8527	7.8525	16.9681	7.6332	15.2526
23.169	33.0047	8.9218	33.6265	20.5949	30.766	7.7118	27.8334	8.0394	29.2153	8.5233	15.828	23.042	21.7011	16.2805	23.5037	18.8302	20.7189	8.0631	21.7824	8.038	15.5218	7.4632	17.4122
21.2207	31.983	8.395	34.2575	18.9838	32.0862	8.524	27.6794	8.2274	28.7899	8.166	19.7671	23.976	21.33	16.0958	26.1205	19.9725	23.7535	7.4029	19.6546	7.9743	14.1749	7.6421	16.9096
23.1549	31.7279	9.5576	34.1377	18.6181	32.9397	8.6375	27.0412	8.2474	28.1341	9.0887	16.8391	22.1355	21.4157	15.8485	25.7308	20.1996	23.2678	7.6016	18.8008	7.7824	13.497	7.1131	16.7959
23.5235	32.007	9.0422	34.0723	16.7799	32.3613	8.352	26.673	8.2261	28.1345	8.9055	16.5163	22.5841	22.39	20.5621	25.3016	19.5011	23.2551	8.1104	19.7004	8.858	13.9682	7.4437	17.1937
22.1562	32.7444	8.7922	34.4273	18.1226	31.7668	7.7418	27.4711	8.3274	27.9085	8.5042	14.6632	21.1024	22.2292	20.5612	25.7742	20.2709	21.9892	7.2986	19.8135	10.3534	13.8264	7.2644	18.0595
23.8635	31.9872	9.0679	34.0884	17.4098	31.7828	7.9258	27.9185	8.3991	27.5142	9.2679	18.0258	22.6187	21.6603	21.5974	26.2292	19.8965	22.7126	7.4822	16.7884	9.9913	14.0862	7.0551	17.8357
23.782	32.9431	9.1082	32.7928	16.2728	31.6881	7.6726	27.9813	8.8293	28.1719	8.348	18.2948	23.3512	22.9387	21.1754	24.7626	21.1471	22.4747	7.3761	19.6105	9.7547	14.5477	6.8511	18.2537
24.403	33.6925	9.3361	32.9552	17.9411	32.0011	8.0018	27.4966	8.2357	29.075	9.0419	16.863	23.7599	24.4488	19.4845	23.7446	21.479	22.7207	7.4209	17.773	9.2925	14.8075	7.1982	17.6411
24.0182	32.2844	8.7385	32.5671	16.8094	32.3813	8.2273	27.6566	9.1604	27.8341	8.6279	18.9774	23.0457	22.4569	17.0087	23.4417	23.3118	22.6003	7.3278	19.4089	9.4283	13.9806	7.7927	16.4773
24.176	32.3953	8.9736	34.0497	17.874	31.8037	8.1561	27.6164	8.5222	27.9422	8.4043	19.0207	22.6698	21.9772	18.8011	25.326	22.5515	21.6031	7.2944	21.5889	10.5511	13.5041	7.4659	16.1078
23.5067	33.6951	8.5877	33.1149	17.942	31.9273	8.6213	27.5202	8.5898	28.3058	9.4243	14.362	23.7171	23.1588	18.481	24.6425	24.6492	21.6743	7.3294	21.5757	10.8946	14.9034	7.4572	17.3235
22.4728	31.9004	8.5003	33.6872	18.2657	31.7206	7.9792	27.7804	8.441	28.0091	11.4812	13.0582	24.1643	22.1163	18.53	24.7734	25.7596	21.3962	7.5519	20.8577	11.0419	16.0369	7.1852	17.4305
22.2684	33.6351	8.5694	32.9917	19.9789	31.8983	7.9375	27.2459	8.0084	28.7147	9.5433	13.4245	23.2593	22.5488	17.8075	23.6235	24.569	21.8167	7.6152	20.32	10.7845	15.5252	7.199	15.3807
18.6954	34.2701	8.6431	31.8979	17.3933	32.077	7.9251	25.8529	8.2558	28.1443	8.4255	15.5044	25.3361	23.7836	18.6339	21.8665	24.8776	22.3998	7.526	20.6979	12.5775	12.1632	7.4964	16.7693
19.5889	32.6221	9.4021	32.2685	16.5521	31.8992	7.7061	27.5458	8.5839	28.1874	8.316	16.0788	24.6848	22.1223	16.218	24.1984	23.6594	22.8334	7.4467	22.8044	11.1241	12.1413	7.4974	15.568
22.4859	31.9829	8.6808	32.836	17.2819	32.1827	8.3151	27.5143	8.5058	27.5369	8.2841	14.5614	25.6755	22.3864	14.9022	23.7812	24.1153	22.6716	7.2515	21.4561	11.2861	12.2094	7.6278	16.9123
20.0232	32.2585	8.4688	34.0954	17.8229	33.6935	8.0567	27.2888	8.142	28.167	8.1856	14.5466	26.3229	22.2766	14.8576	26.2667	23.1398	23.7716	7.1269	20.2763	11.5137	12.39	7.2659	16.5969
22.5978	33.8927	8.4441	34.0721	19.7347	31.9167	8.4615	26.4881	8.023	27.9351	8.2399	13.7227	23.8903	23.7208	16.0373	25.9957	24.3033	23.4513	7.4993	19.4053	10.0277	12.6614	7.5233	17.8874
22.57	31.7618	8.5842	35.0226	18.1891	32.6276	7.9921	27.378	8.5704	27.9726	8.3291	14.0566	24.9657	22.1709	14.7541	25.9837	23.8368	23.983	7.4433	19.6031	11.5533	11.9804	7.3507	14.3286
21.9258	33.6023	8.689	33.6481	16.081	33.3454	8.0366	26.9926	8.4863	28.4583	8.5737	14.0836	24.4289	24.2769	16.4968	24.5298	23.4124	23.3075	7.0644	20.8072	11.3222	11.8824	7.4701	14.2512
19.9157	34.372	8.6324	32.5111	17.392	32.8766	8.044	26.8349	9.0008	28.7014	8.4635	14.4896	25.3666	24.2915	16.6028	23.2534	23.3654	23.5273	7.5947	21.0417	12.2848	13.1755	7.0464	14.7556
20.7826	33.1491	9.5273	32.235	17.0351	33.5437	8.2964	27.125	8.4291	28.7401	7.7539	15.3319	24.5487	22.3784	17.7619	23.9948	23.7894	24.0091	7.1864	20.6695	11.6507	12.9959	7.0645	13.2864
21.0975	34.1054	8.91	32.2724	15.6612	32.8333	8.067	26.2397	8.4078	29.2695	8.0158	13.229	23.3912	23.8658	19.4771	25.6618	23.0269	23.2361	7.0523	21.3397	12.4731	12.2198	7.0453	14.5113
20.6406	32.7327	8.5309	32.6182	16.6927	33.1702	8.1639	27.7759	8.2077	28.7829	8.357	12.7233	22.3206	22.3525	17.2935	25.1069	23.8836	22.5844	7.4146	22.9293	13.583	12.2102	7.1644	14.3197
23.8849	33.1706	8.3656	32.0467	15.7669	33.1836	8.2268	26.3193	8.2833	28.4986	8.0175	12.4	18.6773	23.7932	17.1669	24.8714	22.7632	22.1419	7.0601	23.0297	13.6732	11.8082	7.361	13.765
24.0201	33.3651	8.3831	32.3895	15.4946	32.9119	8.1892	24.4652	8.8507	29.292	7.9327	13.2691	21.6309	24.2529	18.4679	24.5978	21.1486	23.2229	6.9323	20.8726	14.9102	12.1028	7.2408	15.2267
24.0923	33.3242	8.5707	33.059	16.3747	32.5878	8.1144	27.5196	8.6222	28.5244	8.099	12.6938	20.0851	23.5177	17.9329	25.5796	22.3199	22.0535	7.0792	22.0437	13.0267	12.7894	7.0615	14.8335
22.8057	34.2193	8.5171	32.1984	15.8949	33.4008	8.2935	26.8468	8.8518	29.3862	8.3514	12.7677	21.5228	24.3667	17.1382	23.6399	22.0275	23.2497	7.2059	22.2744	10.4813	13.1907	7.325	15.0754
23.3923	35.2452	8.653	32.4074	17.0765	34.2586	8.1022	26.88	8.8319	28.9985	7.6779	13.8978	19.5488	25.6097	16.1596	23.9246	24.3881	23.3804	7.1382	21.3018	10.8937	12.8369	7.456	13.7844
24.0876	33.1842	8.6355	32.9245	16.9336	32.6431	7.9998	27.5703	8.5644	28.6549	7.8802	13.4352	20.045	23.4446	16.3052	24.8584	27.0921	22.3011	6.9722	21.9891	10.9838	14.4109	7.1928	13.6641
22.2111	32.2471	9.0495	33.188	15.9576	33.6444	7.8216	26.8648	8.5759	28.656	7.925	11.6052	19.9887	22.8059	17.543	26.5785	25.0776	23.1724	7.3305	21.0241	10.7144	15.1685	7.3905	13.6074
23.2873	31.0926	8.4702	34.2116	15.6773	32.7427	7.7249	28.4696	8.6898	28.7315	8.102	10.2049	21.7025	20.8068	18.4877	26.4564	23.9952	23.7845	7.2005	22.0017	10.8745	14.0604	7.0675	14.5853
24.5843	32.3189	8.8294	33.1338	16.5351	33.6505	7.5589	27.8	8.1503	28.9366	8.1849	11.2783	19.2842	22.3604	17.8026	25.9868	21.6782	24.6338	7.0109	20.7014	10.8858	12.6897	7.4589	14.5862
25.7206	32.5802	8.9063	33.9713	16.4925	32.7163	7.6431	27.4173	9.1614	28.7047	8.2218	12.7049	17.9006	22.458	18.2758	25.7641	22.5934	23.4892	7.2488	20.0278	11.192	14.5134	7.1531	15.3638
24.5401	32.3294	9.5731	32.9388	16.781	33.1392	7.317	27.1531	8.132	29.135	7.6074	12.8062	19.6066	21.2026	18.4179	26.2549	23.3193	23.9862	7.1523	19.391	12.1979	14.4727	7.0199	13.9863
24.8003	31.7396	8.661	32.4563	17.9269	32.6292	7.5039	25.2376	8.1168	28.7263	7.8819	12.6496	20.6058	20.7976	21.1829	25.767	23.1622	24.5305	7.0567	19.0203	11.8049	15.4563	7.1384	15.6013
25.4915	31.7472	8.8462	32.1272	16.9922	32.5814	7.7203	24.8181	8.6705	29.5277	7.8692	10.4673	21.0968	22.7518	22.2811	24.8431	25.6086	22.9709	7.2976	22.8303	11.8385	15.7837	7.1891	15.6885
25.1337	31.9147	9.2407	32.2158	15.5317	33.0164	7.4147	25.1234	8.2786	29.5462	8.3023	9.3613	19.6957	23.7962	22.1841	23.9284	25.4627	23.6	7.0568	19.5985	11.8588	15.9424	7.3379	16.1734
24.8825	33.2272	8.757	32.3773	17.0424	31.488	7.5774	25.6497	8.4489	29.2786	7.9884	10.0558	19.9093	22.9303	21.4448	23.9781	25.0375	21.1459	7.4655	19.5787	11.6676	15.6251	7.6133	16.4614
24.5677	32.0118	9.2709	31.6264	17.9197	31.3237	7.3762	26.2126	8.6829	29.9577	7.804	9.5687	20.0983	22.0477	21.4878	24.7432	25.4505	22.1137	6.9438	19.3312	9.91	16.9704	7.0362	15.4355
24.6822	32.8706	9.2943	32.6944	18.5768	32.0284	7.4628	26.837	8.2825	29.8051	7.8877	9.4106	21.1343	22.787	19.3932	23.7925	25.7855	22.5618	7.365	18.5111	11.3163	16.8596	7.7773	15.2316
24.1924	32.8262	8.3774	31.2632	17.0332	32.1251	7.7353	26.9366	8.5712	31.0276	7.9718	10.7422	19.1971	23.2202	20.659	24.0645	25.3742	20.6549	7.2666	18.6718	10.9797	18.1929	7.1288	15.7774
25.6076	31.9224	8.6883	31.3413	17.4766	32.2544	7.9373	26.6442	8.6768	29.7983	7.5523	10.1509	21.3035	22.2063	21.6672	24.1962	25.2597	21.5966	6.9047	19.1289	10.9561	16.0542	7.0506	16.4696
23.7382	32.5254	9.1771	31.452	17.2296	31.1778	7.7519	26.9739	8.315	29.2943	7.7517	10.2902	22.7898	23.6824	22.3041	22.6097	28.3431	21.371	6.7552	19.4304	11.2473	16.023	7.1784	14.8092
24.4875	32.2874	9.5776	32.1726	18.1318	31.99	7.6023	25.5753	8.85	29.7382	7.9114	10.1533	21.1982	23.3649	21.6319	24.8272	27.0535	22.8862	7.1354	18.5083	12.6025	15.7787	6.9656	14.9684
25.438	32.0633	9.5447	32.0413	18.4403	31.5009	7.6297	26.6772	8.6635	28.7746	7.4988	9.7998	23.5755	22.4804	19.9251	24.2925	26.4824	21.8443	7.4871	19.5595	13.0924	15.4143	7.3258	14.6431
24.3463	32.6338	9.0372	32.4139	17.5839	31.4452	7.9241	28.0098	8.583	29.0504	7.9185	11.2655	24.0648	24.5478	21.1686	24.6343	26.8156	22.7396	7.2365	18.2632	14.8379	14.8287	7.2226	14.6889
24.7784	31.8074	9.0487	32.4816	17.9543	31.4613	7.8556	28.3876	9.1413	28.9756	7.4391	10.7211	21.8266	22.1718	22.4814	24.711	26.463	21.4348	7.2597	19.7728	14.2852	15.3632	7.5448	14.3014
24.7569	32.9003	8.584	32.8927	19.2957	31.6582	7.882	28.1464	8.4346	29.1224	7.7551	9.4241	20.8196	22.7636	23.5124	23.8579	27.9309	22.7111	7.1908	19.7888	15.6786	15.7252	7.2912	15.7099
24.9175	33.1588	8.6206	31.7199	18.6312	30.9968	7.7654	26.9905	8.7801	29.7847	7.661	10.0486	19.6658	23.2095	23.6447	22.6452	26.892	22.1916	7.1248	21.6925	18.5218	15.9436	7.0605	15.2551
24.8477	31.4567	8.9277	32.1282	18.9912	31.4687	7.9445	28.0276	8.0449	29.3395	7.6532	10.1927	20.6548	22.0099	22.3404	23.4882	25.2626	22.1951	7.096	22.2244	15.3843	16.2968	7.033	14.4712
23.6271	32.7308	8.9299	33.4005	18.5956	32.2199	7.9041	25.2674	8.6327	29.1118	7.8138	10.4144	21.7172	23.0753	22.4003	24.5781	24.3738	22.5553	7.2429	23.0242	15.2796	15.0336	7.3794	16.5021
24.6366	33.9308	9.5511	31.9908	19.5132	31.7397	7.967	27.3898	8.3302	29.797	8.0405	10.2678	21.9733	24.6781	22.3452	23.2165	25.9241	22.537	7.3209	22.6621	12.2156	17.5373	7.1605	14.6658
24.4185	31.7655	8.7518	30.903	17.9886	31.7008	8.2685	26.1996	8.7112	30.1457	7.83	10.8631	23.3193	23.6089	21.4572	22.6046	25.4402	21.9809	6.9534	21.4935	10.7876	18.8211	7.2143	14.3259
24.0736	33.0745	9.7575	31.0231	17.7826	31.6806	8.6064	26.6525	8.8125	29.5531	7.6489	10.6824	24.0238	24.412	21.1542	21.5848	24.9917	21.8832	7.023	18.0328	10.7191	18.0281	7.3192	14.3857
23.6214	32.0074	9.6898	31.863	17.6039	32.0558	8.4048	27.0039	8.9279	29.3182	7.3617	10.8582	22.6952	24.3609	20.2554	23.4183	23.9091	21.3992	6.9953	20.8128	10.1567	18.0399	7.0833	14.1592
24.2534	32.7666	8.9087	31.1117	17.2958	31.5557	8.4773	26.4995	8.0716	29.4673	7.8153	10.645	24.0933	24.1514	20.5238	21.3344	21.8834	20.5396	6.8477	21.2735	13.7978	18.779	7.1729	14.6562
23.6336	32.6943	9.4156	32.418	19.1706	31.412	8.5895	25.7821	8.5858	29.2958	7.7202	10.5323	23.6339	24.215	18.9522	23.9064	21.6884	21.5139	7.202	19.6788	13.5729	17.9697	7.1231	14.3718
23.5559	32.075	9.2973	32.183	18.6915	31.7073	8.1713	25.7725	8.7264	29.8765	7.5131	10.1477	22.4061	24.2165	18.516	24.2777	19.7228	21.5054	7.5148	19.2537	13.3362	18.4867	7.3423	15.4309
24.0359	32.9169	9.313	33.1305	17.7539	32.8779	8.1269	25.4157	8.5352	28.9495	7.7474	10.4891	19.7552	24.947	20.6011	25.8238	21.3928	22.0784	7.3818	20.4178	13.5423	17.7601	7.4607	15.2473
25.2356	33.1093	8.7524	32.3893	18.1918	32.3965	8.8932	26.5211	8.3656	28.8045	7.3682	9.7787	20.8861	24.818	21.8941	23.074	22.9579	22.3659	7.4925	18.8466	12.1536	17.8422	7.5367	16.5679
25.3561	33.3267	9.0697	33.0692	16.5958	31.4083	8.8058	25.2153	8.3701	28.4802	7.7436	8.6258	20.3788	25.8508	21.1728	24.3783	22.6233	21.2067	7.1282	21.3528	11.7456	16.3934	7.4069	15.426
25.4909	31.8206	8.9333	33.1756	16.6524	32.1848	8.5721	26.5322	8.4439	28.3505	8.0026	10.3254	20.0477	24.2004	20.5027	25.3216	20.1621	22.1631	7.3415	20.4397	10.2267	15.9369	7.4242	15.4626
24.8862	31.8147	8.2507	32.604	15.1869	32.796	8.5575	26.0006	8.4299	28.9296	7.7939	10.1842	23.3748	25.2254	19.4332	24.0259	21.5323	22.1089	7.1963	21.1684	11.7087	15.6377	7.368	15.2468
25.2815	31.5566	9.2787	32.9972	15.8584	31.2629	8.2254	25.6605	8.3341	28.9171	7.5949	10.2496	23.3893	25.225	21.743	24.4806	22.4266	21.4361	7.3836	21.3324	9.4995	17.0377	7.5243	15.6738
25.3001	32.4001	8.8599	32.4778	16.3982	31.1663	8.4879	27.2936	8.3091	29.0621	7.9086	10.0052	22.36	26.7715	21.3852	22.5128	22.5	20.0818	7.3375	17.9318	9.3923	17.8425	7.2914	17.383
25.7395	32.7048	8.6456	31.5302	16.6128	32.0016	8.4422	27.7766	8.0754	29.869	7.3189	11.1226	21.6441	25.3422	22.4035	21.9128	22.4936	21.4666	7.3829	20.3548	8.3223	17.5198	7.037	16.5412
25.4075	32.6277	8.6631	31.432	18.2255	31.843	8.9004	26.9371	8.2148	28.331	7.6107	11.1845	23.0913	26.4046	22.757	21.6229	20.6871	21.3715	6.9658	19.3865	8.9365	17.5408	7.442	16.9697
24.2741	34.2544	8.939	32.0767	18.8017	32.5593	8.3853	26.464	7.8199	28.7292	7.8167	10.0115	22.7546	28.7923	23.6255	22.3399	21.2043	20.9899	7.4589	20.3591	8.65	15.0326	7.1345	16.9998
23.9628	32.9013	8.9262	32.3423	16.0038	31.6851	8.7027	27.7204	8.26	28.9163	7.7369	10.4144	23.5119	27.2181	23.9184	24.7143	19.7784	20.3411	7.1131	20.1437	8.5709	16.4114	7.0394	17.1915
22.8743	34.0634	10.117	32.6248	18.4454	31.0737	8.2877	25.4697	7.7844	29.0951	7.7158	9.9326	23.7858	27.0036	22.1847	24.5974	19.9137	20.3819	7.413	22.0932	8.4418	14.5602	7.6071	18.1881
23.9916	32.7095	9.3006	31.4586	17.8601	31.6209	8.2349	23.8753	8.3893	29.161	7.8764	10.3039	24.4255	24.5996	21.3148	22.5548	17.8268	20.1921	7.4035	22.6933	9.4818	13.9654	7.4809	17.2677
23.6766	31.9531	8.873	31.7719	18.7295	31.346	8.3364	24.8816	8.1786	29.0347	7.9135	10.3112	25.4064	24.7578	21.2705	22.715	19.213	21.8843	7.2631	22.5987	9.443	15.1041	7.4511	17.3281
23.8825	33.3165	9.0251	30.6787	19.8066	32.7971	8.6674	21.9039	8.7019	29.0554	8.3501	10.1448	23.7988	24.5559	20.8569	21.7433	18.756	22.3109	7.4502	21.1552	9.8911	15.9229	7.2036	15.8975
24.3858	32.1928	8.9592	31.9012	19.8779	32.6474	8.425	23.492	8.0594	28.8502	7.8863	10.4141	24.1789	22.5245	23.8968	23.9112	19.7989	22.289	7.1842	22.6224	9.5633	13.6223	7.1442	17.0168
23.5118	31.8466	9.001	31.2388	17.999	32.285	8.8545	24.8981	7.9207	28.2778	8.1993	10.3253	24.8342	22.8419	23.6669	22.0628	19.2202	22.1718	6.9474	22.2609	10.608	12.3728	6.9862	16.0538
23.2917	31.5203	8.6161	31.5612	17.2409	33.1604	8.8226	26.5765	8.5789	28.9645	7.8735	10.4476	23.7523	23.2922	24.9721	23.184	16.3289	21.4602	7.2331	20.247	9.4791	12.9228	7.2457	15.2369
24.0394	31.4441	8.9422	30.8545	17.455	33.0421	8.4053	27.1227	8.611	30.1266	7.8728	11.202	23.0212	22.5492	26.7582	22.3014	18.7113	21.8253	7.609	21.9189	10.1054	12.1898	7.2425	16.7309
24.1805	32.6198	9.4205	31.3211	16.7291	33.02	8.4122	27.1143	8.569	29.5597	8.1744	11.0217	24.0588	23.1193	24.0646	23.2712	17.7696	21.8203	7.3455	22.3898	10.2842	12.4535	7.23	16.0459
23.9598	32.0179	9.0338	32.5953	17.6467	32.651	7.9808	26.4717	8.3824	29.6257	8.1856	10.8449	23.9453	21.5478	25.5081	23.898	16.5602	22.3239	7.4205	20.8888	10.4216	13.6848	7.1224	16.2707
24.4222	32.3431	9.2922	32.6199	17.0341	32.6492	8.5442	27.6227	8.3689	28.8802	8.3894	10.8585	23.6917	21.7318	25.7994	24.1752	16.4816	20.6682	7.0944	20.4291	9.7411	13.054	7.3773	15.9959
24.2192	32.1043	8.9396	32.0559	17.7983	32.6198	8.4529	28.0949	8.6089	28.7542	7.9834	10.0347	24.4973	21.7566	23.7433	24.5919	16.1481	21.4905	7.2611	22.0832	10.3593	15.9458	7.242	16.7946
25.5509	31.6056	9.2279	31.9587	17.5017	32.0234	8.0444	28.3445	9.0455	28.9895	8.3539	11.1311	23.1004	21.1339	24.487	24.0887	17.4964	20.095	7.2627	21.2979	11.7331	15.5675	7.2532	17.0252
24.2596	33.3845	8.9113	32.7035	17.5353	31.8857	7.981	27.1092	8.1839	28.7254	8.3033	10.0393	20.7136	23.5931	21.8084	23.0839	17.4404	19.5691	7.4246	19.2405	9.5362	16.1003	7.3019	16.9296
22.8007	32.368	9.8008	32.4009	15.7866	30.5798	8.1878	27.6458	8.3805	29.4804	8.7956	9.9776	22.6408	22.6452	23.2522	24.5205	20.6398	19.5527	7.442	19.5108	10.4586	17.421	7.2356	17.8492
24.3302	33.8971	10.0169	32.2657	16.5845	31.617	8.2952	27.325	8.9814	29.0129	7.8659	10.3126	20.9601	24.7069	23.636	23.0255	19.5644	21.8608	7.735	16.6791	10.0444	16.2107	6.9839	17.2529
24.9012	32.5628	9.0993	31.6148	15.5397	32.175	8.3281	27.8201	9.2101	28.7529	7.7226	10.5962	22.3412	22.7497	25.245	22.9078	20.7872	21.7201	6.9734	18.4854	10.0608	15.9943	7.1741	17.6458
24.845	31.7977	9.6703	32.2325	16.9294	33.3419	8.3097	27.9642	8.681	29.044	8.0549	10.0592	23.8117	23.3476	24.0663	24.6212	19.2324	21.9236	7.5237	18.095	9.694	15.53	7.1686	15.7351
24.0232	33.8721	8.954	32.434	18.1684	32.7418	8.335	27.1162	8.5669	28.7445	9.1427	10.8394	23.852	24.7476	24.2747	24.0807	19.3397	22.0372	7.3184	19.1417	10.4133	14.6456	7.3238	16.0128
23.7416	32.3999	9.1319	32.5554	18.5596	32.6652	8.5098	24.7822	8.3533	29.685	8.4637	10.5357	23.8538	23.3586	23.7124	22.0038	20.7199	23.1643	6.8583	20.0277	11.5503	14.5747	7.8124	15.2156
22.4823	32.2875	10.3126	31.4051	18.0629	33.4556	8.5635	25.9843	8.1296	28.8645	8.0176	10.245	23.4297	22.8885	23.143	22.2792	20.751	23.626	7.3973	20.4772	11.0578	15.251	7.092	14.5296
23.1905	31.4653	9.4118	31.8955	19.1194	32.6738	8.0636	24.8329	8.6743	29.7395	8.5806	9.8774	25.2054	23.1097	23.5922	23.7349	22.4189	22.7725	7.2614	21.9635	12.7493	16.0549	7.2155	15.1823
23.8841	31.9453	9.8322	31.3293	20.252	33.1602	8.5583	22.0713	8.661	29.2956	8.2059	11.174	23.3641	22.8969	24.8034	21.3619	20.7943	23.1239	7.5332	20.1697	11.1546	14.6416	6.9472	17.8079
23.899	33.2081	9.9853	32.1803	19.8287	34.2183	8.7089	22.1019	8.8688	28.4697	8.85	10.3813	24.0885	24.3635	23.4104	24.2881	20.6091	23.7121	7.3503	18.3578	8.0465	16.3511	6.9252	16.4086
23.2479	32.84	8.8949	31.3014	18.9986	32.6529	7.9729	21.8699	8.8388	28.1639	8.6756	9.9761	25.6916	24.7962	24.0543	24.4373	22.0945	22.9562	6.8372	18.2007	10.1435	16.5802	7.0918	17.6359
23.5832	31.8142	9.1279	30.7235	19.3301	32.9459	8.3531	24.1231	8.4059	29.3233	8.2303	10.0155	26.1339	23.7308	23.2437	22.9316	19.8719	20.8498	6.9504	18.1848	7.8046	17.0566	7.0721	15.0226
22.5357	32.3996	9.5389	31.4752	18.8078	32.4839	8.7213	24.3192	8.4313	28.3884	8.3761	10.6431	24.4875	24.0788	23.7056	21.6002	19.8282	21.3526	7.1124	18.8313	8.13	15.6009	7.3541	13.9127
23.4416	31.1067	8.6633	31.9935	19.2604	33.3665	8.2734	25.6684	8.2031	28.3262	8.4626	10.002	23.8378	21.8971	25.1021	23.8809	20.4438	22.2525	7.3357	19.2481	10.5466	14.2356	7.1988	14.8612
22.7082	31.0323	9.1363	31.5374	20.2649	31.6101	8.2813	23.5489	8.4583	28.6138	8.4721	10.0825	23.4806	21.6088	24.5836	24.2363	22.0337	21.483	7.1282	17.9025	8.2095	13.7513	7.1787	18.0355
22.237	31.6	9.3966	31.1487	18.9435	31.1712	8.1967	25.6783	9.0308	29.0053	8.1067	10.5654	24.1437	21.9778	23.0794	23.9998	21.883	20.1477	7.0551	18.1477	10.4754	15.1093	7.1096	17.5129
23.8087	31.9266	8.7409	32.0962	17.6634	32.0622	8.4189	25.2514	8.5946	28.8053	8.2444	11.356	23.3044	22.2918	21.3616	23.8579	21.7437	22.1509	6.8725	17.4622	10.9426	14.6648	7.3017	18.4151
22.6043	31.7317	8.4876	32.5119	19.9359	32.0451	8.3426	20.4803	8.6893	28.1598	7.823	11.4287	23.3938	22.7466	21.1028	24.4219	22.3068	21.1201	7.6594	19.9293	10.895	12.8778	7.2545	18.3851
23.3026	31.3966	9.995	32.3955	18.4115	32.4463	8.6008	21.2925	8.1761	28.6879	8.1179	12.0945	23.3096	21.6567	20.9262	23.7852	22.3489	20.9307	7.4873	20.6906	11.3359	14.2213	7.6507	18.8999
23.3765	32.9111	9.1232	32.6982	17.8558	33.3889	8.6291	21.0682	8.8625	28.7741	8.1249	11.5429	24.1794	22.1718	21.8119	24.2509	20.6447	22.0135	7.1939	20.0124	12.0038	13.0499	7.1045	18.9164
23.4082	31.443	8.9243	33.0705	19.0365	32.7646	8.6126	21.1991	8.0833	28.4741	7.8191	11.3041	22.3918	21.6693	24.4427	25.1973	22.2674	21.4631	7.426	19.5654	13.3574	12.7202	7.1677	18.2788
23.6271	31.5093	8.3255	32.8054	17.5946	32.4453	8.6765	22.939	8.2552	28.6721	8.0791	10.9328	21.7432	22.8821	24.8913	25.4151	21.5213	20.8649	7.032	20.0919	12.3673	12.2712	7.1438	17.8864
23.5806	32.7121	8.7686	31.8346	17.5349	32.0509	8.6201	23.2426	8.5565	28.009	7.9405	11.6359	21.4834	24.0302	24.6405	23.1972	19.6007	21.0441	7.3044	18.1442	11.351	12.151	7.0557	19.1054
23.8417	33.3266	9.6199	31.3291	17.5505	33.1197	8.516	22.9826	8.1134	28.7733	7.5361	11.5308	22.87	23.8548	23.7565	24.1652	18.6321	21.4756	7.6348	17.3404	12.1087	12.9485	7.4352	17.1409
24.0544	33.1509	8.8225	32.663	15.5923	32.6306	8.3591	22.1023	8.6786	28.1078	7.6467	11.405	24.2111	23.1615	23.2809	24.9005	18.4585	21.8757	7.4244	18.2616	11.4419	12.5151	7.2739	19.3267
23.5939	31.4909	8.864	32.2382	16.5887	33.1443	8.0481	23.0323	9.1744	28.5553	8.5147	10.5356	23.2221	21.3547	23.4867	24.6321	17.4475	20.7856	7.2998	19.3081	11.2393	13.8015	7.2307	18.4327
21.9577	31.9159	8.399	31.9202	16.361	32.3347	8.6767	21.8477	8.8986	28.5627	8.1734	11.1179	23.8573	21.7683	24.1098	24.1163	18.5675	20.4382	7.2779	18.0734	12.7019	12.4004	7.3377	17.777
22.4433	33.2813	8.7476	31.2027	16.8152	32.5148	8.9689	22.9249	8.8629	29.1187	7.9293	9.9583	21.9171	24.3311	23.912	23.0566	18.3218	20.8299	7.2953	18.2076	12.4603	12.5194	7.403	16.2019
23.0959	31.4485	8.6023	31.9538	16.7244	32.0458	8.6776	24.7546	8.5681	29.1765	7.8659	11.0	22.808	21.9053	22.945	22.8602	18.1286	19.833	7.4311	19.9881	11.6735	12.4028	7.3716	17.0104
22.1807	33.1661	9.1522	32.0958	19.4184	32.7621	8.4907	23.6585	8.4573	28.8711	8.0604	11.7968	22.0749	23.886	23.1783	24.2058	14.8921	21.0614	7.0982	19.613	11.2048	12.4787	7.1487	16.7339
22.5167	32.6178	8.975	31.7845	17.4645	31.2129	8.5854	23.2972	8.4426	28.8326	7.7173	12.1731	21.7863	22.9774	25.9413	23.8799	16.8172	20.1123	7.1147	21.3281	11.4838	12.097	7.2769	16.3882
21.9228	33.185	9.2972	32.7244	18.0976	32.5789	8.3429	25.5538	8.4238	28.7948	8.0894	10.1571	22.6387	23.9481	23.005	23.8201	15.9668	20.6399	7.5232	20.4911	13.5251	11.3988	7.4704	16.211
23.1447	31.7584	9.1042	32.1657	17.1979	32.2902	8.3785	23.9614	8.5685	28.8733	8.0953	10.5491	22.2855	23.3877	23.4942	25.576	17.0553	20.573	7.362	21.0622	11.8633	11.7818	7.2096	16.6401
23.6071	32.3262	8.7765	31.111	17.2241	32.3828	8.2913	24.0063	8.1934	30.3136	7.9586	10.2551	23.6061	24.5985	23.9034	23.2885	15.7104	21.3969	7.2146	20.2074	11.8712	12.7078	7.2344	16.2186
23.4369	34.1697	8.7195	31.3154	18.293	32.5341	8.1566	21.3631	8.2852	30.0071	8.5646	10.4748	23.086	26.2833	24.8462	23.967	14.4543	20.6019	7.2287	23.0952	11.5407	10.8384	6.9484	18.2961
22.8574	33.6949	8.6988	31.849	17.3336	32.1287	7.9174	19.1307	8.4137	28.7627	8.6446	10.096	24.4846	26.1776	23.7514	23.9912	15.1976	20.0008	7.1347	24.3761	10.9759	11.3563	6.9708	17.7391
22.7408	33.6762	9.8422	31.1492	18.1301	31.9035	8.1047	20.6988	8.4766	29.5162	8.4213	9.9599	23.3104	24.8669	23.1108	23.3111	16.5117	18.9723	7.0004	21.9227	11.8951	11.5009	7.0529	18.5722
22.156	33.2787	8.9966	30.6268	17.173	32.5221	8.4203	20.7681	8.3246	29.1583	8.1409	10.2038	23.3589	24.1111	22.3994	22.7017	19.3609	21.1322	7.2533	22.9484	11.6555	11.8095	7.0789	18.0833
24.2823	33.8524	8.4231	30.7856	18.1067	31.376	8.5949	21.7285	8.7032	29.5955	8.1366	10.0755	23.8041	25.8863	21.6772	21.9996	20.2989	18.5649	7.1634	23.1601	12.9416	11.6753	7.2269	17.3958
22.2073	32.3765	8.5997	30.4185	17.5593	32.02	8.7106	21.0013	8.3003	29.7529	8.3764	10.2997	23.0279	24.39	22.8599	21.7578	18.1355	19.8193	7.3947	22.7532	12.5103	10.1671	7.2213	16.9369
22.4908	31.8987	11.7394	31.1075	16.5429	32.7322	8.7727	22.5044	8.2985	30.4093	8.052	9.9535	25.0678	23.2787	23.4521	23.7022	18.7016	19.7647	7.1679	24.155	14.2794	10.3333	7.0027	16.9571
21.561	32.2263	11.0595	30.2889	16.254	32.6444	8.593	19.7951	8.1321	29.5151	8.7517	9.8635	26.8492	24.4576	22.0669	22.8086	19.3924	20.3007	7.253	23.7719	14.8488	9.5385	7.3326	15.8074
21.3107	30.8123	9.674	31.3679	16.3635	33.0793	8.4109	26.3397	8.3918	29.975	8.2448	10.4978	25.7335	22.7444	21.8374	22.5519	19.9123	20.4149	7.1753	23.9299	16.8386	10.6465	7.5156	16.7587
21.3537	33.7478	8.8637	31.7264	16.7773	32.6635	9.1462	24.616	8.4107	30.2192	8.4212	11.5299	25.0583	24.8508	21.6944	23.384	19.1605	21.0724	7.5694	20.5329	17.6783	11.3963	7.0281	19.2852
21.9974	32.5855	8.6436	30.5121	16.2653	33.3826	8.5536	22.6441	8.1297	30.3588	8.3511	10.3471	26.5278	24.5921	23.2242	23.1821	20.6452	20.5974	7.2826	19.4967	15.8844	11.4442	7.2749	18.28
20.7954	32.75	10.1039	30.7958	14.6245	32.8754	8.4013	24.1736	8.7173	29.6384	8.421	10.0266	23.6507	26.2559	26.2046	22.0897	20.0846	20.786	7.5599	20.6431	18.068	11.9933	7.636	17.9011
22.9956	32.863	9.5852	31.762	14.4608	32.8392	8.8224	22.2358	8.3645	29.0945	8.0245	10.6118	24.2724	24.8251	25.7075	23.9611	21.0418	20.9718	7.2443	18.9973	16.8793	11.0156	7.349	17.758
22.6047	32.3149	8.7125	32.6585	16.778	32.702	8.6985	19.5088	9.1644	28.9859	8.0441	10.6039	24.093	23.3996	24.0627	24.8621	22.7346	21.3356	7.2283	19.0732	16.5091	11.8	7.2344	17.2377
23.4343	33.0133	9.9914	31.9743	16.6832	32.0751	8.0177	17.4022	8.1315	28.9893	8.6604	10.7372	23.8328	26.5924	23.7587	24.595	21.654	20.4952	7.5763	18.5962	14.8324	11.3367	7.4245	16.4564
22.7487	32.9875	9.41	31.2105	15.436	32.5511	8.6913	17.3714	8.4261	29.1975	9.0987	11.388	25.4472	25.0058	24.7405	23.5437	22.294	21.1052	6.9125	18.8223	15.8051	10.0012	7.3702	17.2135
23.3124	33.5767	9.534	32.5006	15.5362	31.7586	8.5439	20.7499	8.4329	29.781	9.6463	10.5567	24.5258	25.8742	23.772	25.0754	23.178	20.448	7.2944	19.4011	14.3861	10.5805	7.1233	17.5306
22.4525	31.7178	9.6025	32.6175	15.8649	33.3732	9.0491	20.3477	8.1936	29.6505	8.2994	10.6133	24.7276	23.5917	19.5964	22.354	24.2113	22.173	6.8909	19.164	16.1711	11.3886	7.3148	16.3929
21.4632	32.814	10.2706	31.4661	16.1719	32.7928	9.1715	23.799	8.1372	30.5252	8.8353	10.4714	26.0322	25.1159	21.3021	23.2681	22.5022	22.3837	7.0653	18.3987	15.915	12.3378	7.1122	15.9721
22.3496	33.1452	10.6196	30.4457	16.0954	32.1014	9.1037	21.5839	8.5655	29.9831	9.0637	10.3378	25.9033	24.9266	22.5098	23.1783	22.9054	21.8101	6.6624	20.7398	17.1006	14.9556	7.373	17.5764
20.3223	32.5953	10.3512	31.4255	16.3818	31.6624	8.7244	21.3232	8.5348	29.8648	8.4591	10.787	27.3016	23.808	23.6301	23.7789	24.1585	22.1361	7.3595	22.2571	17.9699	13.3873	7.3443	18.4283
20.5237	32.4641	10.3166	31.1513	15.5802	31.7554	9.2813	24.9208	7.9832	29.0762	8.6925	10.552	25.6112	23.7993	24.3472	22.3127	25.8415	21.0477	6.972	20.6693	17.3499	12.9208	7.0608	17.1756
20.7256	33.5218	9.5602	32.8221	15.6624	31.9183	9.0271	20.0082	8.2301	29.0916	8.6276	10.1421	24.3515	24.1969	24.6915	24.7581	23.9424	21.3154	7.4471	19.7723	16.245	13.1656	7.2535	17.2125
21.4591	33.3878	8.904	31.7288	16.0164	32.0863	9.0795	21.2296	8.227	29.5413	9.953	10.3619	23.8395	24.925	24.3036	22.9661	26.1314	21.1434	7.5375	18.8454	16.3073	12.5196	7.4234	17.7028
23.6615	32.6488	9.5539	31.5363	15.0429	32.7104	8.1898	20.6583	8.4453	29.7476	9.1766	9.9808	21.8539	24.7416	24.8433	20.9303	24.3718	22.4462	7.4201	20.1746	16.1242	11.805	7.3541	17.4236
23.1816	32.8425	9.0174	32.2993	14.4792	32.7212	8.394	20.1279	8.5119	29.2242	8.4349	9.5953	22.2579	24.9811	25.1872	22.4243	24.3416	22.4437	7.422	20.503	15.1187	12.2489	7.127	16.3867
23.555	32.0141	9.0941	32.4228	14.8717	32.9206	8.4333	23.4129	9.1639	28.5493	8.8895	10.3654	22.0623	23.9195	23.8464	22.9852	24.2708	21.5064	7.1941	19.7341	16.7543	11.5939	7.2124	16.7608
22.5161	33.0107	10.1164	30.6096	14.8926	32.5695	8.2618	24.0661	8.1014	29.5488	8.7283	9.8978	21.7211	23.1369	26.1616	20.7662	23.2142	21.6209	7.5552	19.5777	14.6343	12.7572	7.3034	17.104
22.9872	33.2115	9.7287	31.5849	15.4045	31.7951	8.2324	24.7387	8.6356	29.084	8.99	10.3655	22.1849	23.9816	26.0914	22.8385	22.7783	20.8047	7.566	17.4946	16.3253	12.3403	7.0365	17.219
23.2359	32.4324	10.5895	32.1776	15.15	32.3469	8.242	25.13	8.7103	29.5157	9.1768	10.4609	23.2647	22.9652	25.8799	23.8547	22.317	20.8879	7.3564	16.6365	17.5016	12.1125	7.2379	16.207
22.4927	30.409	9.3916	31.4745	15.2283	32.1865	8.5417	26.4888	8.5396	29.123	8.8121	10.2546	23.0857	21.878	24.4441	21.5581	21.257	19.962	7.4726	17.0652	15.6641	13.6062	7.1452	16.0988
23.1659	32.0167	9.5713	31.1963	14.3502	32.0338	7.7466	24.3468	8.6856	29.7655	9.2143	10.4348	24.1106	22.6832	23.819	20.7415	23.0549	20.407	7.2293	16.9245	14.9594	15.4341	7.0577	16.6047
23.8806	30.8255	8.7213	31.8928	15.1456	31.2402	8.5999	26.5528	8.275	29.9791	8.7682	9.9857	22.6886	21.1848	26.6026	22.823	22.1104	20.0048	7.7337	16.8085	14.4645	15.5869	7.0987	16.8366
23.6137	31.7239	9.7494	31.1468	15.8611	31.3865	7.9671	27.7963	8.5994	29.1443	8.5201	11.2963	23.4413	23.6508	27.5307	21.6071	24.2279	19.9412	7.5528	19.5843	13.8029	19.8899	7.05	14.0359
22.0484	31.8934	9.99	31.8533	15.6994	31.3963	8.4983	27.5439	8.5294	29.9733	9.1862	10.0525	23.3496	22.5489	27.0782	24.6546	24.8288	21.5049	7.0807	18.7672	14.316	16.6897	7.19	15.2283
22.6772	31.7401	9.5764	33.0222	15.913	32.4279	8.1118	27.9183	8.3699	29.2713	8.6302	10.2751	23.1126	24.7617	27.0054	23.8469	22.7533	21.7496	7.4918	16.8166	14.9886	16.2033	7.1801	17.1677
23.0998	31.1777	10.486	31.7251	17.4467	31.581	7.9309	28.3258	8.5342	29.7178	8.7197	10.7539	24.072	23.1141	25.6153	22.7678	25.0651	20.4887	7.1804	18.5316	18.7044	11.2709	6.8596	15.4387
24.1907	31.9868	10.1362	31.4837	16.2424	32.6556	8.0085	27.9448	8.8073	29.3971	8.8576	10.2791	23.7095	23.0362	26.4879	23.2635	25.1774	21.0722	7.676	17.225	22.2109	14.0469	7.4975	15.4223
24.7866	32.7612	9.0699	31.7925	17.8098	32.2372	7.9924	27.7135	8.7979	29.1281	8.4192	10.2826	22.8704	24.3102	26.1551	22.6575	24.6595	20.7811	7.115	16.0884	20.1523	16.3623	7.2486	16.3864
22.9954	32.2414	9.248	32.6943	16.2558	31.7982	8.6178	28.667	9.0098	28.7285	8.5686	10.9503	23.1755	22.5651	25.9353	25.2989	27.3785	21.5962	7.6648	16.7764	21.2167	13.6238	6.9253	16.8628
23.5079	32.3366	8.813	32.3931	16.7859	32.5639	8.03	28.3278	8.5229	28.8876	9.0394	10.3749	23.7713	24.203	27.1565	24.2274	26.124	22.0456	7.2718	15.1911	18.6076	13.093	6.8315	16.9419
23.2958	33.0081	8.4859	32.7963	16.997	32.5594	8.2707	27.895	8.9123	28.5963	8.9139	10.3879	23.6742	25.1898	27.7878	24.9938	25.7125	22.0927	7.2471	17.819	20.9157	8.1732	7.2545	16.2839
22.7427	33.43	9.4119	31.2953	16.4639	31.8891	8.6383	28.2555	8.2393	29.3261	8.4474	10.1765	23.8499	25.1534	26.0821	22.8787	24.6524	21.7843	7.662	17.4429	22.7351	7.9842	7.1776	18.0572
23.4306	33.7858	8.8499	31.7687	16.8222	32.3386	7.891	28.2886	9.5421	30.0782	8.4802	10.6642	23.4434	24.2694	26.9744	22.9479	26.6109	22.0627	7.6434	16.9739	20.8922	11.6991	7.074	17.8919
22.7122	32.2204	8.9489	31.5794	16.8272	32.2696	8.3535	28.4992	8.3684	29.7023	8.2515	10.8861	25.4428	23.888	25.8639	22.9774	24.8675	20.8522	7.5784	16.1026	20.0239	12.3871	7.2825	17.9729
21.919	32.0546	8.6664	31.1096	16.7751	32.2328	8.3821	27.5107	8.4353	30.2415	8.8909	10.8258	27.5697	22.88	24.307	21.8551	26.8142	22.2883	7.2501	15.3141	23.3255	9.595	6.8204	17.6018
21.885	32.0767	9.2172	31.1688	18.1205	32.7922	8.3721	27.2419	7.8938	29.548	8.3482	8.7778	27.8349	22.6243	26.419	22.3225	22.8752	22.5624	7.1734	14.9984	21.4735	11.5226	7.2556	16.1052
21.5038	32.2026	9.0316	31.7054	17.8809	32.1309	8.1748	28.8922	8.7438	29.2814	9.1394	7.8012	27.4147	22.9468	27.7828	22.2661	23.3087	21.4485	7.4553	17.2129	20.7956	10.672	7.2204	16.7466
22.3627	32.7021	9.056	31.1742	17.5282	31.8972	8.2361	27.7294	8.2708	28.8226	9.1839	7.7732	26.7432	23.6575	26.2861	21.0747	23.8736	20.4558	7.2541	17.6552	18.6253	12.8296	7.2197	17.3716
21.6429	33.2278	9.1178	31.8957	17.2789	32.5813	8.2722	27.787	8.8612	29.4166	9.4001	8.1151	25.8925	24.7034	26.366	22.6974	25.0088	21.7464	7.6035	19.3605	18.5329	13.4494	7.2423	16.9001
21.3623	33.2715	8.8723	31.8537	15.7995	32.3092	8.3089	26.9302	8.9786	29.7818	10.9139	7.9001	26.5066	24.3716	25.8098	24.083	25.3312	21.956	7.2844	20.4191	19.9231	12.7517	7.4187	16.575
22.211	32.6052	8.6841	31.9144	16.598	32.6263	8.4273	27.1109	8.5355	29.0491	10.6941	7.5802	26.0358	23.5367	24.5616	23.2711	26.8137	22.8996	6.9028	20.8868	20.6855	9.4313	6.7272	17.5164
23.3595	32.0652	8.6588	32.1658	16.6251	31.8727	7.8361	26.4722	8.4442	29.883	11.8039	7.5508	26.6849	24.2415	25.6245	22.9381	23.9693	21.2123	6.9054	21.3094	21.3589	8.6438	7.319	16.3304
21.298	32.6028	8.626	31.7798	15.793	32.4911	8.0012	28.1911	8.2195	28.6161	10.9814	7.7458	26.6244	24.5061	25.1646	24.4914	24.0999	21.2884	7.2631	18.6013	20.7512	7.0432	6.996	15.8683
22.0036	33.691	8.9755	32.6717	16.492	32.5061	7.9938	27.0679	8.7855	28.6996	11.8622	7.8242	25.6792	25.2335	24.274	23.0082	26.4554	22.8568	7.5067	16.9174	20.2698	9.7264	7.2169	16.552
22.7021	33.4786	9.3909	32.3864	15.6025	32.277	8.1962	27.2962	8.6598	29.0352	11.0504	7.4256	24.5	23.7872	23.0589	23.7586	26.5832	22.2537	7.1622	16.5361	21.5516	9.4805	7.0558	16.0104
21.7198	33.4667	9.0907	31.8793	15.8346	31.9247	8.1925	27.3232	8.4842	28.198	12.183	8.3889	26.7993	25.3792	25.4261	23.1382	25.2342	21.432	7.1143	16.8525	19.6933	8.9259	7.1076	13.3514
21.4041	33.3667	9.2329	33.403	16.5317	33.0788	8.1618	26.7683	9.3809	27.9296	10.9961	7.4545	25.596	23.7461	24.1461	24.857	26.7953	23.3987	6.981	17.677	20.7788	7.0231	7.023	15.2226
23.8486	32.3348	8.7325	32.3434	16.1751	32.7143	8.0638	27.9903	8.7279	28.7227	10.6941	7.3835	24.8356	24.3447	25.3568	23.7314	24.8906	22.6272	7.2504	20.9293	17.0969	7.0203	7.3945	14.713
22.4741	33.332	8.8517	32.5618	15.8936	31.4309	8.1226	28.1204	9.0871	27.6715	10.2871	7.4161	26.6713	23.9228	25.4028	25.0647	23.6084	22.1839	7.1937	19.6069	18.9845	6.8828	7.5508	13.1917
22.6363	33.7173	8.5164	32.1976	15.4361	31.4366	8.2985	28.0835	8.8781	29.5094	10.9492	7.505	27.4176	25.6751	24.6581	23.6076	23.0883	22.8049	7.1477	19.8584	18.2449	7.503	7.0086	13.6373
22.273	34.0103	10.1563	32.1451	16.3413	31.6929	8.154	26.7508	8.7926	28.9962	10.4344	7.2803	25.7383	25.1917	21.4768	23.5326	25.7288	21.1658	7.0908	20.3156	17.3591	7.9136	7.2851	13.9195
22.3074	34.2614	9.2509	32.1564	16.3127	32.4691	7.8079	27.5213	8.1724	29.0306	10.7838	7.6381	25.784	25.6894	23.3582	23.9811	24.2234	22.5499	7.1718	19.5368	14.1214	6.908	7.0676	14.6072
22.5823	31.7506	8.7151	31.7362	15.5117	32.6044	8.1314	28.7367	9.6117	29.6228	10.3731	7.281	26.1812	22.5784	25.6724	22.4312	23.6522	22.0338	7.1267	19.5458	16.222	6.9498	7.3001	13.7664
21.6148	32.2712	10.2434	31.9572	18.2496	32.0378	8.2073	28.7344	8.7388	29.9017	10.2895	7.1523	25.6845	23.2512	24.6237	23.81	23.2988	20.7021	6.9731	19.9889	15.5598	7.3594	7.3236	13.837
21.9374	32.8943	9.729	32.885	15.8758	32.2749	8.3993	28.4858	8.8592	29.3619	10.6028	7.4458	26.0959	23.7828	23.8319	24.9853	23.8812	20.8246	7.3774	21.0159	16.2363	8.1714	6.9059	13.3556
21.962	32.8342	9.4613	32.3274	16.4594	31.1818	7.7385	27.0641	8.777	29.7552	10.1819	7.025	27.3401	23.6392	25.9371	23.3013	25.4327	20.2497	7.3602	19.6925	14.4929	11.4489	6.9087	13.3154
22.0161	31.7224	9.3383	31.8665	15.8942	32.4546	7.7514	28.0232	8.8517	29.2635	11.0768	7.1495	27.9326	22.2816	25.3829	22.7776	24.0211	20.4509	6.9478	22.1154	14.3039	7.3995	7.2756	13.5119
22.5195	31.6636	8.9339	30.6117	16.2553	32.0839	7.9894	28.9653	9.6417	29.6808	10.7189	7.4252	25.835	21.7912	25.7947	21.7575	27.2619	21.561	7.1815	22.1156	14.2848	7.1665	7.0917	13.7108
21.9472	32.8724	8.9598	31.4848	16.2386	32.0891	8.3405	28.2993	8.3999	29.9109	10.4057	7.1665	27.0267	22.8986	25.0558	24.2656	26.5527	21.4013	7.194	19.928	14.1586	7.3143	7.5194	13.41
21.9142	32.2327	8.2459	32.6804	15.556	31.0971	8.0547	28.7186	8.9551	29.9131	10.0997	7.3721	27.0397	21.281	26.0708	25.0406	27.4334	19.4926	7.1776	21.8845	14.0857	7.1314	7.2396	13.3354
22.1999	32.3951	8.9218	31.8321	17.5193	30.7502	8.5048	26.1466	8.2183	30.6896	10.2754	7.1325	23.4983	23.5349	26.6733	23.5433	24.8096	18.4635	7.2732	21.6311	15.5452	7.6254	7.114	13.8494
23.793	32.4247	9.5495	33.6973	15.5535	31.3811	7.9976	26.6674	8.7738	29.6475	9.9671	7.1944	23.3395	23.4953	26.0595	25.0785	26.6337	20.0792	7.071	20.8382	17.968	6.9804	7.1749	13.2154
22.9533	32.7909	8.7033	32.1942	17.3422	32.0452	8.1646	26.025	7.8689	30.4369	10.0817	7.4649	21.9704	24.0948	26.2843	24.6927	23.9319	22.655	7.2154	21.083	16.6321	11.0312	7.4274	13.6279
22.7873	32.0518	9.4097	31.058	18.0581	32.6103	8.3423	26.8481	8.3	30.6863	10.0655	7.4406	23.6426	22.2029	25.0019	23.9199	23.4752	22.2749	7.4604	21.3421	16.2	7.1499	7.5494	13.4076
23.0179	31.4699	9.6032	30.6194	18.326	32.0587	8.7026	28.1781	8.4293	30.4182	9.3629	7.5007	23.4939	21.7276	27.4076	23.114	22.1132	20.9443	7.434	23.2956	17.914	8.441	7.2157	14.7023
23.2436	31.6624	8.2385	31.6706	17.7776	30.4843	8.0482	26.7272	8.7501	29.0736	10.1291	7.3649	24.206	22.9802	28.1906	22.6649	23.2437	19.4428	7.2013	22.3445	15.9015	7.8189	7.1289	13.0777
22.3364	32.1828	8.938	31.2643	16.4185	31.3746	8.0809	24.179	8.9176	29.92	10.4323	7.5439	25.0521	23.9656	26.7135	23.2825	22.9817	19.4802	7.2041	22.0782	16.3336	10.2031	7.1025	15.4327
23.2661	33.2479	8.5765	30.0668	17.0813	31.601	8.0803	25.1846	8.2156	30.2537	9.8214	7.3141	25.6082	23.2536	26.9152	22.4453	21.7082	19.712	7.4606	22.1778	16.1644	10.3055	7.1633	13.5059
22.4971	31.7902	8.8367	31.8248	15.4887	31.7049	7.8738	27.5704	8.7753	30.2748	10.4876	7.4378	27.0202	22.3657	26.972	24.2577	22.8788	21.9391	7.2717	19.8996	16.1026	10.2868	7.2848	14.6907
22.5768	31.3405	8.9401	32.3935	16.2264	32.2092	8.1173	28.459	8.5261	29.9346	10.0625	7.1028	27.179	22.2574	25.9742	24.5323	24.4465	22.5132	7.1827	20.895	21.2121	8.2856	7.366	14.979
23.1647	31.8425	8.9692	30.9867	16.7248	31.8646	7.6082	27.0093	8.068	30.3892	10.4399	7.1976	26.267	21.6428	24.9117	23.7884	21.8059	21.7164	7.3028	21.4197	19.7069	7.2329	7.1208	13.5897
22.5144	31.5072	8.6447	31.8439	15.9589	30.9146	8.0725	26.9727	8.4064	29.9871	9.742	7.2495	25.4604	21.5292	24.9731	24.5859	24.6043	20.5443	7.129	21.7892	19.2347	8.4834	7.2987	13.3401
23.2737	31.3456	9.3261	32.8073	16.4929	32.1937	7.8013	26.7307	8.1771	29.6264	10.4914	7.3027	24.0728	22.2483	25.0636	25.7726	24.7	21.3247	7.0977	20.6638	17.688	7.4028	7.3023	12.7628
21.0594	33.0019	9.6917	33.2698	15.301	31.7313	7.6146	27.2541	8.0454	29.253	10.1159	7.3567	25.8454	23.8756	24.8064	25.4406	25.1634	21.5228	7.2146	19.7599	20.0774	7.4698	7.3723	12.9595
21.2208	33.8579	8.8892	32.0131	14.7875	32.4119	7.4052	26.2076	8.2249	29.3974	10.5797	7.1988	25.2473	24.9444	25.5432	23.3957	23.3893	21.1017	7.2059	20.3386	20.6612	7.5138	7.1932	12.2818
21.8811	33.4985	8.9805	33.0597	16.1458	32.1711	8.2098	26.2595	8.2463	29.6972	10.2554	7.7674	23.6187	23.3608	26.0409	24.3414	23.0901	20.0783	7.4611	21.5315	21.5545	8.1864	7.3034	12.2876
22.1404	33.8808	9.1813	33.136	16.1247	31.7361	8.0003	26.4081	8.7703	28.9324	9.88	7.6014	24.8199	24.2352	26.7887	24.3178	23.6849	19.4038	7.0511	20.8048	20.5797	9.4403	7.2533	12.2143
21.4756	32.2708	8.8372	32.5793	16.3904	32.1663	8.494	26.4992	8.6325	28.5932	10.9103	7.4071	27.5121	24.1648	27.8725	23.7984	23.3175	19.8736	7.1318	20.5473	23.1254	7.3144	7.0206	13.3273
22.9049	32.678	8.7019	32.3138	16.3374	32.546	8.5244	26.9854	8.3286	29.8763	11.4635	7.0615	24.9924	24.6601	27.3393	24.4797	22.4116	21.6641	7.421	19.9453	25.0953	7.241	7.1549	13.9923
23.5488	32.4714	9.2097	34.5052	16.9416	32.2207	8.2343	27.5874	8.1619	29.3147	10.5637	7.0894	25.0293	23.6347	25.7855	26.9555	22.7855	21.6425	7.0902	19.9727	23.7609	7.5423	7.7812	13.5622
23.2026	32.4601	8.9599	32.9963	17.1186	32.6591	8.4344	25.6185	8.0139	29.6687	9.9013	7.1405	25.9129	23.9144	26.6207	25.9606	23.9619	22.7858	7.1048	21.852	20.8651	7.193	7.2021	13.6735
22.23	33.343	9.1944	32.2401	16.1653	32.8498	8.4876	25.1241	8.9554	29.8072	10.0805	7.9848	25.3417	24.238	26.4571	24.3164	26.8001	23.8562	7.4532	23.0184	20.9496	6.9206	6.9894	13.2743
22.4059	32.6109	9.044	31.7612	15.5141	32.019	8.2937	25.2541	9.1849	29.0608	10.5709	8.2424	26.0842	24.3827	26.9452	24.1181	24.1904	22.2503	7.2292	20.0816	20.3634	8.1713	7.5151	13.4139
22.4443	33.2211	8.9656	32.7177	15.6445	31.0144	8.3666	26.6398	7.8198	28.3453	9.9285	8.5847	25.5963	23.2461	27.1608	24.8459	25.7831	21.0061	7.1386	20.6181	19.8829	7.3188	6.9226	13.3501
21.6174	32.7953	10.2143	31.7502	16.1688	32.3943	8.3925	27.3917	8.2759	30.2159	10.1693	7.8532	26.2954	23.2082	26.24	22.8285	24.6584	23.6027	7.0829	21.9716	21.768	7.9474	7.3221	12.9688
21.3395	32.8071	8.6355	32.0008	16.1729	31.852	8.2217	26.8861	8.4677	29.3998	9.749	7.8124	24.3311	22.8379	27.1396	25.1757	25.4759	22.6254	7.1234	21.5616	20.7103	7.3942	7.4343	13.59
22.8664	33.7968	8.6226	31.8229	14.9369	31.6848	8.7661	27.3186	8.7047	29.9564	10.4961	7.7644	25.1573	23.9991	22.8623	23.178	23.7418	22.9018	7.3578	21.3251	18.3267	7.3022	7.4593	15.3524
20.8857	33.1167	9.5701	31.5977	16.0958	31.6593	8.4124	27.5346	8.8236	29.4295	11.1085	7.8732	25.5507	23.5556	23.9695	22.4949	25.134	23.041	7.4104	18.3295	20.4991	7.6681	7.1743	15.0286
20.5361	32.9856	9.562	31.7121	17.4698	32.3039	8.6029	26.6978	8.3675	29.7552	10.5482	7.7946	25.9881	22.7465	27.1177	23.4166	22.9245	24.7293	7.2625	22.1687	17.9207	7.4059	7.3525	15.1398
21.4874	32.9201	8.5158	32.4795	17.7091	31.385	8.9297	27.6134	8.6248	28.6765	11.2996	7.9469	26.3245	23.6717	24.532	24.052	23.5757	23.7961	7.0842	21.2275	22.5852	6.8103	7.416	13.7869
20.8579	32.7213	9.1562	32.4957	17.1143	31.9277	8.6279	26.7909	9.4088	29.2596	10.6285	7.542	25.9981	23.2277	25.6488	24.0329	21.9725	22.7458	7.08	20.8999	22.4365	6.9949	6.9092	15.147
22.2439	33.8144	8.456	33.5379	16.4308	32.4929	8.6732	26.8032	8.5932	29.1254	10.8303	7.6885	26.257	25.2621	25.5169	25.3582	21.1079	22.5907	7.0314	20.7572	19.0306	7.5101	7.3612	14.3501
22.5651	33.0551	8.9511	32.7069	16.9205	32.726	10.1788	27.3686	9.2454	28.0997	10.2336	7.3803	23.7287	23.6653	26.399	25.1101	22.1943	23.7881	7.2657	19.2639	21.3427	8.1445	7.074	14.4069
21.9688	33.1841	9.5283	32.2166	15.8475	32.575	8.7907	26.7401	8.5396	27.4708	10.1749	7.7013	26.2165	23.3073	26.8276	24.9025	23.2089	24.4139	6.9047	20.7532	19.8022	7.4332	6.9307	12.3515
20.7019	33.7726	9.5356	31.8852	15.7918	32.46	8.5658	27.0336	8.4266	26.8824	9.5923	7.3823	26.6806	24.469	25.5863	24.387	23.7915	23.8811	7.1332	20.2614	21.084	7.8585	7.1958	11.7267
23.0656	33.9624	9.1571	32.955	16.8394	32.5652	10.0502	27.3955	9.0982	26.72	9.9328	7.18	25.3281	24.7186	24.6512	24.628	24.9773	24.9008	6.8915	20.1313	17.7111	9.2582	7.1644	12.4657
22.9604	33.8298	9.2473	33.1341	17.0292	33.2054	10.8598	26.5223	8.8832	26.3406	9.7075	7.4607	22.28	24.171	24.2194	25.224	20.9964	24.7199	6.9956	19.6205	17.6104	7.2647	7.3401	12.7236
22.3117	32.085	9.2626	31.1998	17.256	32.4518	9.1151	27.0306	8.4584	26.878	10.1525	7.6081	24.3235	23.2166	26.7687	24.6907	22.8321	23.6444	7.1715	21.2125	17.3263	7.8035	7.3922	12.3621
23.9937	32.4055	8.4727	31.5229	16.9304	33.4859	9.2803	25.8697	8.942	24.8493	9.1994	7.5569	24.6129	23.9931	26.8333	24.0988	22.3296	24.6753	7.0505	21.1548	18.7712	8.2439	7.53	12.7573
22.922	33.5775	9.0805	32.0761	18.1214	33.2184	9.1067	26.121	9.5494	26.0157	8.7113	7.6174	25.2753	23.6457	24.9595	23.7299	23.1351	23.807	7.1229	20.5883	15.9983	7.3464	7.0402	12.3089
21.1314	33.4524	9.1747	31.818	18.0779	32.9949	8.8143	24.1278	8.94	26.0659	9.5636	7.6786	24.8715	24.3007	25.1442	22.7565	21.2896	23.7149	7.0229	19.2862	15.7191	8.6631	7.534	12.3539
21.8475	33.1435	9.3426	32.4618	17.2401	32.3153	8.6365	25.4495	9.1371	23.3714	9.8011	7.9096	24.4141	22.7451	26.4081	25.4094	18.1565	23.6012	6.9037	19.0331	15.5058	7.4819	7.0842	13.6975
22.1491	31.6339	9.2953	31.5328	18.3085	31.6736	9.5172	23.7508	9.071	23.5475	9.8404	7.5756	26.4487	22.0343	24.5812	24.0219	20.9105	21.5284	7.1722	20.3161	16.2714	6.5442	7.2951	13.2125
20.3061	32.421	8.9561	33.2484	20.4671	32.9265	9.0235	23.3767	8.5187	23.9191	10.8374	7.5267	25.0748	22.1419	25.8147	25.9206	21.7142	22.4955	7.1043	21.2007	16.8647	7.0821	7.5218	12.1614
22.4891	33.4093	8.8202	31.4638	19.1203	32.7325	8.6896	22.8637	8.961	26.7012	11.579	7.5511	24.5275	24.2742	24.0803	23.5796	19.9166	22.8209	7.1957	20.0847	15.989	7.8173	7.0955	13.3903
21.6048	31.374	8.7648	31.5599	19.8418	32.899	8.5426	24.9986	8.8434	27.4644	8.6993	7.426	22.4223	22.1185	23.2752	23.9503	19.9185	22.5258	6.9259	22.1774	16.1343	7.248	7.0122	13.2194
23.6387	33.5748	8.5392	32.1368	20.4791	32.3376	8.4207	23.8054	9.3709	27.4629	9.299	7.574	22.5758	24.5409	23.2589	23.0655	22.6225	22.1274	7.1877	21.5559	17.3162	7.829	7.1974	12.3954
21.5765	32.9166	8.5243	31.8922	19.1507	32.1133	8.9941	21.6071	9.1108	27.6677	8.3687	8.0445	23.5853	23.5665	24.0824	23.3855	21.7665	21.7521	7.2442	22.8027	18.8077	8.169	7.1946	11.618
23.2331	32.3006	8.4841	31.4753	18.5459	32.2215	8.156	24.2627	8.4107	29.2369	8.891	7.461	24.7407	22.5963	23.294	23.3066	21.359	22.2356	6.9139	23.1527	17.4899	10.9756	7.2966	12.4559
21.8697	31.1955	8.7894	32.859	19.1918	32.5568	8.3277	24.8974	9.4382	26.8278	8.6242	7.4263	26.0814	21.123	23.0494	23.2142	23.3745	22.0345	7.074	24.6492	18.1137	11.4892	7.248	10.8921
21.6685	32.6496	9.0566	32.0425	18.4794	32.6718	9.1747	24.7816	9.2548	26.57	8.7189	7.7386	22.9989	22.5329	24.6953	22.257	23.8697	22.7404	7.131	23.3921	16.3372	10.2795	7.2589	10.9112
21.6795	33.6479	8.7496	31.8475	16.66	33.8447	8.5804	24.4444	8.2506	26.0453	9.4522	7.8992	23.1609	24.949	23.6593	23.2263	22.0645	23.3045	7.2634	22.5731	16.8215	11.1911	6.8115	10.9533
22.7397	33.3963	9.0913	31.6689	18.5698	32.872	8.9146	26.5041	9.8948	25.9232	8.9045	7.7128	22.9299	23.877	23.5035	22.6633	20.5922	22.9081	7.3153	22.7183	15.6252	9.7744	7.085	9.8623
23.2953	33.5711	8.6151	31.4797	17.5256	31.9289	8.2717	26.3376	9.7065	25.9407	9.5003	7.8047	23.1211	24.5842	24.2166	23.7798	22.8395	21.7463	7.0808	22.0768	14.7745	12.702	7.4478	12.5827
23.2948	33.1573	9.2085	30.9849	16.6173	32.6692	8.6782	25.5553	8.8812	26.349	8.9744	7.3566	21.7426	24.2864	23.4224	22.2131	23.2869	22.2164	6.895	22.7115	15.288	12.8236	7.3304	11.6164
23.2523	33.2378	9.3747	31.031	17.4551	32.3703	8.6606	26.3555	10.5298	26.7345	9.0236	8.591	22.5446	24.0553	22.0877	23.5696	24.196	21.2962	7.0651	22.0502	14.3826	14.5114	7.3309	11.5564
23.3437	33.3851	8.7889	31.7972	16.7358	32.9767	8.2817	26.8692	10.4076	28.8289	9.2443	7.4987	23.2952	23.0144	23.0427	22.9037	26.0621	22.2809	7.1151	21.9118	17.3262	13.7658	6.9641	11.3022
23.0143	33.0875	8.7787	32.2153	15.6749	31.7712	8.1733	27.1825	9.1918	28.6802	8.7998	7.415	24.867	23.6107	21.7139	23.5648	26.0949	22.0033	7.1233	20.3455	19.0786	12.5553	7.2087	10.9243
21.6253	32.7604	8.8203	32.4325	16.2356	33.5483	8.3385	25.4599	9.9631	28.9043	10.121	7.5487	23.5921	23.6345	22.5103	23.0981	22.882	22.344	7.0194	21.1189	20.6203	12.3794	7.3611	10.8014
23.2983	31.9885	9.4737	32.8215	17.4036	31.0457	8.2062	27.0557	9.9721	28.7839	9.9232	8.091	24.1639	22.03	21.4869	23.8663	22.5815	20.7929	7.2731	21.7214	21.8352	12.1622	7.2761	12.6034
21.6078	32.8062	9.3111	31.6852	17.3224	32.719	9.1079	26.4184	8.5321	29.0442	9.6185	7.4044	26.3106	23.7973	20.7437	21.9575	22.1287	23.0806	6.7631	23.1979	21.4371	13.1022	7.4689	11.9629
21.0682	33.0221	9.0824	31.6986	17.8737	33.3202	8.8684	23.5633	8.3471	29.5995	9.4843	7.584	26.4241	23.2596	23.1829	20.819	21.803	23.6166	7.1504	21.158	19.0484	18.0179	7.2224	11.9939
22.6288	31.939	9.1797	31.3319	18.4503	32.4973	8.2283	27.1361	8.468	29.591	8.8718	7.3675	25.4506	21.5765	23.1523	21.2215	22.706	24.1391	7.2188	22.0331	20.7656	15.9431	7.2141	11.4572
21.4931	33.7056	9.6263	31.7039	14.894	33.3299	8.8877	24.7455	8.8224	28.8916	9.3275	7.6229	22.2502	23.4006	20.9396	22.2388	23.253	23.8463	7.0224	20.2976	19.7541	15.4542	7.188	11.7038
21.7372	33.9537	8.5452	32.2535	15.6234	32.9311	9.0959	24.8531	8.5863	29.0642	8.7502	7.2846	22.7641	23.4676	20.2623	22.9304	23.4021	23.3666	6.8825	20.8495	22.7508	12.013	7.2703	12.6107
22.7307	32.7708	9.1457	32.1273	14.924	31.747	8.1744	26.1501	8.528	29.0382	8.0936	7.3816	22.1442	22.6752	20.448	22.0451	25.6627	22.8874	7.1396	21.4251	20.2805	16.2128	6.9338	11.6588
22.6795	32.5409	8.8409	31.9388	14.5952	32.5002	9.0427	25.5747	8.5688	28.9257	8.7772	7.2083	22.123	23.4001	21.6679	23.0479	24.2015	23.3183	7.1239	21.2157	20.3386	17.5458	7.3787	11.7097
21.7628	32.6219	8.9522	31.6583	15.7657	32.3448	9.2906	25.7031	8.9453	29.7231	8.5115	7.35	21.4687	23.4517	22.9223	23.0502	22.7699	21.724	6.7034	20.5215	18.3339	14.8477	7.2383	11.7388
20.7125	32.4055	9.1303	31.3456	15.7607	31.3288	9.3162	25.236	9.0896	29.378	8.3433	7.2768	22.9682	23.8732	20.5238	21.4463	23.1086	21.1718	7.3271	19.8168	19.5275	12.6879	7.1895	11.8718
21.0778	33.1534	9.2721	31.6849	15.4995	31.6592	9.2195	23.1488	9.2282	29.1456	8.4826	7.7094	24.6836	24.2412	20.5252	21.8993	23.9538	21.2793	7.453	20.3192	23.8635	12.457	7.1399	11.8605
21.6012	32.6711	8.6673	31.1955	14.7276	31.9398	8.5528	25.2864	8.4003	29.0013	8.9711	7.6652	23.6604	23.2861	21.1917	21.3297	24.39	22.323	7.6802	20.3529	20.8223	11.8149	7.3053	12.121
21.6099	32.0208	8.9941	31.8746	15.7283	32.1459	8.4605	23.2503	8.8979	28.5516	9.2536	7.2365	23.1844	22.0571	21.7299	22.0781	25.1921	22.2632	7.1215	21.5292	18.1459	14.1488	7.2319	12.193
21.6404	33.1612	10.3219	31.2692	15.4596	32.1396	8.6001	23.4387	8.118	27.9159	9.2384	7.2786	22.6757	22.9746	20.9545	20.5479	25.7552	21.8049	7.2252	20.883	19.0616	12.4889	7.3271	12.31
23.6508	33.9175	10.0345	31.7311	14.8287	32.0833	8.4397	24.7734	8.4892	28.0602	8.3582	7.4883	21.6117	21.9202	18.1307	20.0603	23.8198	21.2648	7.5278	19.726	19.3995	13.0552	7.2484	12.0737
22.6292	33.6823	8.6913	32.027	15.8031	32.3373	8.5147	23.8234	9.0924	27.9928	9.2104	7.5475	21.884	24.0384	18.3508	22.1126	22.4321	21.3045	7.204	20.4768	17.6439	13.3168	7.4574	12.0647
21.6034	31.752	8.7642	32.6238	16.2106	31.3094	8.4352	23.9262	8.8181	28.3469	9.4334	7.5707	21.5069	21.8307	19.5353	21.4384	21.3113	19.0774	7.0123	21.3468	16.9828	11.5991	7.6722	11.3742
21.7517	32.5926	9.0576	31.9976	15.2804	32.8832	8.7484	26.4777	8.9231	29.4836	8.8703	7.4077	19.5713	22.5583	21.3643	21.6662	23.422	22.3548	7.3453	21.1531	14.0854	13.3921	7.0385	12.2462
21.2376	32.7769	9.3381	31.9832	15.8906	32.044	8.4657	26.3989	9.3552	27.6639	9.3512	7.2341	19.556	21.7578	18.8477	20.3087	24.0108	21.4776	7.5697	21.1663	17.0702	12.8017	7.1851	12.1719
23.2851	33.289	8.9632	32.8589	15.4513	31.4875	8.8518	25.1198	9.5596	28.1638	9.4434	7.842	18.862	22.1629	17.7741	22.1439	26.6328	20.9496	7.3997	21.125	15.5903	13.2268	7.2657	11.4223
23.1606	34.588	8.8371	32.509	16.0471	31.896	8.5629	24.2161	9.8352	28.5165	9.1642	7.9387	20.5259	24.3256	18.0733	20.2893	26.5112	21.7611	7.1939	21.1874	16.1907	14.8508	7.0718	11.4133
23.331	34.1098	9.2914	32.776	15.4034	32.3035	8.1997	23.5917	9.4797	27.151	8.4559	7.6993	19.4475	23.8205	18.9492	20.7728	25.926	21.8788	7.0169	19.2356	14.9459	16.2291	7.1359	11.2619
23.4351	33.9253	9.0119	32.1585	15.9597	32.5915	8.4032	26.2765	8.7787	28.0296	9.1925	7.651	19.0016	24.3269	16.7902	20.5155	25.9608	22.6672	7.2335	18.4228	15.0592	16.0191	7.2923	12.6521
23.6054	32.5138	8.9264	32.0279	14.9777	32.0212	8.6767	27.7182	9.3275	28.5535	9.7287	7.6278	19.8775	22.3252	18.2006	21.099	25.0841	22.9097	7.0719	16.1961	18.4245	15.9617	7.3187	11.9628
23.0314	32.5142	8.851	33.0188	14.713	32.2011	8.4008	27.8917	8.1745	27.8007	9.1416	7.2177	18.3149	22.955	20.0012	20.427	26.9497	23.406	7.5379	17.9329	19.3077	14.2641	6.9516	12.4756
20.9849	33.9096	9.1175	31.9713	15.0027	33.5018	8.3665	26.4187	8.2347	28.2579	8.8883	7.664	19.8291	23.9362	16.8697	21.7705	25.8337	23.7811	7.0404	16.0312	14.0124	16.0571	7.127	12.62
21.687	33.9356	8.2879	32.2705	16.3044	32.2034	9.4377	26.4688	9.3777	28.0406	9.1799	7.6516	17.0761	23.5201	18.2196	21.4408	25.3055	23.0597	7.6184	18.4381	18.2683	13.2676	7.3626	12.0632
22.498	33.2583	8.6211	31.9731	15.1036	32.0151	9.298	26.1506	9.0902	28.2307	9.3844	7.259	18.8018	22.0356	17.8775	21.6808	24.9238	22.6707	7.5663	20.3249	17.0839	13.9948	6.9215	11.931
19.1078	33.8111	8.985	32.3158	15.0537	32.724	9.2052	26.3393	9.2964	28.1285	10.008	7.2562	19.6551	23.323	17.829	21.3559	22.3889	23.4179	7.0995	20.7571	16.3251	10.9302	7.2731	12.7958
22.0432	31.9362	8.4857	32.0494	15.3925	31.5703	8.6373	27.0408	9.6408	28.3052	8.7674	7.2153	18.5292	21.4899	16.1686	19.9491	23.504	22.9078	6.9282	19.9502	17.864	7.623	7.2722	12.9404
22.5077	32.4961	8.8844	32.089	15.2207	31.4153	8.8634	25.2218	8.7051	28.3921	9.132	7.2853	18.9291	22.8771	16.6035	21.0268	21.5398	21.4368	6.9404	19.8456	16.2841	7.8352	7.342	13.3416
22.8836	32.0498	8.6038	31.0878	14.8257	31.5796	8.2074	27.0056	8.3149	28.365	8.9087	7.6117	19.0367	21.6028	16.5034	20.9941	22.8825	21.3182	7.1657	19.695	17.7589	6.6007	7.3745	12.346
22.8089	32.778	8.7293	32.3728	15.676	32.2526	8.9289	25.9888	8.415	28.2625	8.8927	7.5847	18.8091	21.9144	15.9025	21.4008	22.191	22.8248	7.095	19.1777	17.2331	6.5767	7.0073	12.8016
22.2579	32.0914	9.0891	31.2453	15.5838	32.0206	8.6829	23.7425	7.8949	28.516	9.5042	7.5822	18.8206	21.8517	17.1934	20.29	23.6211	22.7954	7.0619	18.4676	18.8221	6.8079	7.2439	11.9182
22.9446	31.5502	9.3061	31.5875	15.6329	30.9854	8.5114	23.7463	8.3408	27.9824	9.463	7.7975	18.0664	21.449	16.7639	20.8937	24.1447	22.8139	7.2609	18.7316	15.8154	7.1586	7.2493	12.4984
22.0828	33.5391	9.2607	31.8562	15.1525	31.8089	8.8184	23.9326	8.3412	26.7572	9.5328	7.3501	17.721	24.3373	16.5724	19.0994	22.6146	23.0402	6.9713	20.7179	19.5211	7.4176	6.7406	11.8879
22.5642	32.915	8.7884	31.9263	15.1809	31.6458	8.7123	24.7224	8.117	26.5061	9.194	7.0677	17.5745	22.9027	17.6596	20.3668	20.8363	23.003	7.1141	18.9621	19.6451	6.7457	7.3946	11.5077
25.005	32.6342	8.9169	32.4332	14.7771	32.4293	9.1911	23.3256	8.1248	28.0994	10.5261	7.5502	16.8233	23.0928	19.7121	20.4134	21.7799	22.999	7.0949	19.7666	18.278	6.8924	7.2364	12.0572
22.3843	33.192	8.9113	31.1742	15.3762	32.7006	8.8492	21.9701	8.2105	28.0159	9.7987	7.7176	16.4892	22.6242	18.5158	20.8641	22.5714	22.0757	6.8384	19.54	17.4423	6.79	7.7536	12.1655
22.3545	32.5637	9.5958	32.666	15.1033	32.0512	9.4438	23.6781	8.0965	28.4055	8.3735	7.4892	14.742	21.9221	17.3979	22.5313	24.6991	23.9605	7.1308	21.1096	18.4534	6.217	7.3621	12.2225
23.1964	32.4042	8.8293	32.1833	15.2817	32.1605	8.9666	23.7198	8.2873	26.8038	9.0001	7.8591	16.1334	22.3497	19.8243	21.9691	25.2948	23.1081	6.6915	21.2217	17.6722	7.0	7.2313	11.8562
22.8741	32.1557	9.0366	31.7498	16.4738	31.8592	8.9268	24.3785	8.0157	26.0997	8.6705	7.7225	17.5589	22.9914	17.8948	21.5967	24.0351	21.985	7.3627	20.835	16.0552	8.1147	7.164	12.6686
23.0971	32.4927	9.9353	32.5589	17.8025	31.2615	8.3639	21.8923	8.1769	27.946	8.5766	7.6809	17.0863	24.1114	22.3329	21.6182	22.2393	19.7954	7.1632	21.3147	17.3727	8.1588	7.8199	12.9332
23.0468	32.3478	8.4607	31.2837	15.3118	31.6091	8.7697	24.2673	8.1399	28.7031	9.1561	7.649	16.295	23.6958	21.2884	20.8374	22.8926	22.1153	7.1503	21.7725	17.5705	8.8649	7.3851	12.5712
23.6927	32.6135	9.3175	31.3649	15.805	32.5139	9.2483	21.6706	7.8267	28.3519	9.3599	8.6353	15.215	24.3725	21.7431	19.4089	22.8519	22.389	7.5002	22.2142	18.0441	6.9336	7.6589	12.1839
23.4744	32.1732	9.605	31.5128	14.8081	32.7042	9.1487	23.2339	8.0574	28.469	8.785	7.556	14.7482	23.1204	21.4028	19.4974	23.8953	22.5693	7.2195	21.2797	16.1095	7.0677	7.625	11.1389
22.8601	33.7945	8.7925	31.7731	15.4892	32.841	9.3089	21.7635	7.8907	28.8737	8.8917	8.7915	16.3941	25.8944	20.1757	20.165	21.8419	23.7196	7.3321	20.1686	17.6375	6.6569	7.4006	12.3343
24.0283	32.5025	8.8154	31.0021	16.8824	32.6163	8.8445	21.6072	7.8319	28.5606	8.7658	8.4729	16.2533	23.5945	20.3904	17.8267	22.9467	23.6619	7.6897	19.6448	18.0878	6.8482	7.2137	12.5316
23.458	31.6693	8.9298	31.574	19.337	31.8746	8.4414	25.1385	7.7678	28.3975	8.645	7.8331	18.2144	22.4203	19.8165	20.1352	20.7743	22.6199	6.8969	19.0614	14.7136	6.3406	7.389	12.0117
23.5456	32.6388	9.7437	32.8278	19.6278	32.1759	8.3807	26.6262	7.8413	27.7308	8.3717	8.5134	17.8913	22.0178	18.4342	23.0306	19.1815	23.1914	6.8969	20.6272	15.0812	6.2627	7.4067	12.2216
21.2282	32.5739	9.2672	31.8033	19.4646	32.1642	8.5112	25.1971	8.3971	28.6151	8.3796	7.5047	17.9807	24.503	20.9005	21.806	15.3363	22.9177	6.9258	20.9414	15.9697	6.5083	7.1381	12.1247
24.3452	31.3052	9.4588	31.8758	16.6036	32.1959	8.3411	25.1614	8.1214	28.9127	8.6315	7.6106	19.4582	22.6779	18.5969	22.4431	15.4927	22.3151	7.1634	22.1288	17.0622	6.2796	6.9056	12.5231
24.5017	31.9519	9.3774	31.7231	15.7276	32.1258	8.3507	26.1625	7.9781	28.9204	8.8461	7.4939	17.0268	22.5683	17.9628	21.0778	15.4024	22.7998	7.2015	22.6651	18.8257	6.4642	7.2785	12.2996
24.3382	31.2754	8.8351	32.1088	15.5992	32.4764	9.2204	25.5243	8.2156	28.9333	8.4441	8.0595	17.6758	21.4058	21.2029	20.8462	16.1456	21.6024	7.1056	20.4029	19.8166	6.5207	7.2206	12.0038
22.7752	31.3954	9.2888	31.6637	16.2527	33.1084	7.9932	25.6186	7.4644	28.9005	8.928	7.8351	17.8526	22.2051	18.0041	21.8109	19.8497	22.0596	6.9453	20.1512	18.1256	6.4945	7.0171	11.8209
22.9966	32.2997	8.628	31.7579	16.1418	32.573	8.6879	23.9917	7.8159	28.1436	8.2863	7.9118	18.5616	22.4957	21.1837	20.8534	21.2549	21.657	7.1753	20.5209	18.344	6.675	7.2123	12.0465
22.2903	32.0176	9.0035	32.8716	15.9634	32.8235	8.5268	24.4158	7.4358	28.6867	8.3536	7.6674	18.095	22.0048	19.6691	20.389	21.9918	22.8908	7.3293	21.3101	17.1792	6.7866	7.2976	12.1555
24.3269	30.8173	8.8107	32.3497	15.9473	32.7536	8.9736	23.4682	7.708	27.6365	8.9956	8.3351	18.6454	21.3649	18.5694	20.0752	22.6016	20.8712	7.1497	20.4366	16.241	7.3083	7.4422	12.316
22.9136	31.4931	8.602	30.99	14.2816	31.254	9.8202	24.4234	7.9886	27.6586	8.5173	7.8358	18.204	23.3305	18.8918	19.2765	23.9282	20.0403	7.139	18.9301	16.0448	7.0726	7.0162	12.2462
23.7211	31.6173	9.6852	32.272	15.2624	31.1467	8.0528	22.3201	7.8609	27.6564	8.687	7.7201	19.8525	22.1169	17.9832	20.175	23.792	19.8679	7.162	20.4046	17.3664	8.0956	7.2725	12.8719
23.8883	30.5078	8.4982	32.2238	15.9358	30.2641	8.7578	21.576	7.8949	28.553	8.6895	7.7812	17.953	20.682	19.2993	21.5159	24.2227	17.7514	7.0471	18.1968	18.4781	6.8244	7.2715	12.4784
24.7237	29.1382	9.5628	31.5182	16.1912	32.0736	8.7592	22.7035	8.3626	27.7277	8.6546	7.5239	19.8609	18.7868	19.0443	20.6702	22.0424	20.1833	7.0666	19.6578	17.1275	7.0978	7.3224	12.4053
23.3791	31.4637	9.5794	31.3624	14.6451	31.9418	8.5049	23.6628	7.8031	29.5761	8.4678	7.5632	19.6659	22.4866	16.0348	20.2013	24.2972	20.1844	6.8461	19.9079	15.7567	6.9737	7.1266	12.3261
22.94	31.8432	9.5338	32.9952	15.4479	32.2049	9.1148	23.2619	7.9969	28.0118	8.7412	7.4392	18.9041	21.7507	17.1273	21.9018	23.3209	20.874	7.2086	18.5338	16.2246	6.9738	6.9691	12.1082
22.8487	31.6296	8.7882	32.3275	16.3616	33.1398	9.1275	23.5318	7.9191	29.1245	8.9594	7.3273	18.8992	21.0169	17.5278	20.947	23.8593	20.8606	7.0152	20.1697	18.9777	7.0376	7.3036	11.8985
22.281	32.2464	8.6129	32.157	14.6885	32.9104	8.5909	24.0134	7.8398	29.2019	8.3418	7.7836	20.7242	22.2835	16.359	19.5857	22.8865	21.9465	6.8936	20.179	19.5796	7.2402	7.2798	12.1647
22.5944	32.6382	10.6601	33.3898	15.1979	32.2275	8.637	22.946	7.864	28.3603	8.4978	7.6099	18.2697	24.0499	16.5361	21.7228	24.4191	20.3493	6.7518	21.0205	21.1953	6.7573	7.4128	12.1938
22.2882	32.3381	9.2717	32.3318	15.5749	32.3096	8.5938	24.6502	7.6162	28.306	8.3662	7.2145	18.4107	22.0635	18.1225	21.7745	22.6009	21.2851	7.0974	20.7923	22.8696	6.4417	7.2317	12.4857
20.5438	30.9027	9.6967	33.081	16.6676	31.5662	7.9228	25.6245	7.963	28.2475	8.3785	7.7908	18.2109	21.6887	17.7906	22.597	24.331	21.0461	6.9992	21.2013	21.9916	7.2229	7.0966	12.782
21.6435	31.6552	9.3491	33.602	15.6817	31.9076	8.1031	25.8268	7.8446	28.0946	9.1438	7.7327	16.9187	22.3366	17.8724	22.0621	23.5057	20.2883	7.2065	20.7156	21.6003	6.5977	7.2581	12.6313
21.6204	32.0003	9.88	32.4772	14.7314	33.0862	8.1735	22.4885	7.9319	28.7311	8.2848	7.7012	19.2634	22.8474	18.062	20.9732	23.8614	22.2795	6.9741	20.7876	21.4321	6.6701	6.9646	12.9022
18.2495	32.3109	10.1107	32.0758	12.4234	31.9633	9.0481	22.4797	7.9648	29.0004	9.4108	7.3419	18.4251	24.0076	20.8635	20.1959	22.9162	21.2024	7.0359	21.1387	20.0687	6.8625	7.2705	13.1864
19.7429	33.1963	9.3396	31.1692	13.3692	32.0374	8.3396	20.6715	7.8909	27.934	8.8971	7.6163	17.7867	25.2657	22.5212	19.6716	24.442	21.7351	6.9092	18.9167	24.1816	6.798	7.2548	13.0075
21.1486	33.1903	9.0162	30.7345	14.143	32.8426	8.7062	24.3765	7.6514	28.9682	8.8601	7.873	20.0014	23.5797	22.6133	18.5706	23.8096	22.482	7.5114	16.0108	20.7785	7.0844	7.3879	12.2768
20.6762	33.444	9.1161	31.3103	15.7264	33.6197	9.0077	25.5565	7.7182	28.3847	8.7499	7.5745	18.7995	23.8277	23.805	17.9011	24.5197	23.7215	7.0592	14.4771	18.9685	6.6695	7.5323	12.1751
20.6641	34.1111	9.1703	30.3586	15.4528	31.3366	8.1286	26.1494	7.5975	28.7527	8.16	8.3434	18.4066	23.0241	22.088	17.2301	24.9719	21.9055	7.0083	16.692	22.4716	7.3396	7.2304	12.1957
23.4177	34.4669	9.8718	31.2476	14.2072	32.3967	9.0895	25.5937	7.9857	28.3444	8.3528	7.4992	18.8976	24.0242	19.0864	16.6778	23.3001	22.3361	6.8939	18.9413	19.62	6.968	7.0645	12.9332
23.0033	33.4757	9.7657	31.1829	14.9807	33.5182	8.6926	25.8423	7.7644	28.7368	8.4778	7.786	21.1671	24.7802	18.6001	17.8751	21.9176	23.2871	7.1092	15.798	18.6172	6.472	7.3288	13.0149
23.0878	33.3959	9.6342	30.9783	14.6377	32.6583	9.2045	25.1557	7.7958	28.5505	8.5426	7.5293	20.8562	24.8863	17.7986	16.7422	22.646	23.9088	7.1506	17.9376	19.4038	6.8155	7.177	13.078
23.2774	33.1717	8.853	31.4764	15.9721	32.7518	9.7374	26.5392	8.0025	28.6909	8.3395	7.3098	19.4355	24.0568	18.5321	17.7628	24.644	24.7896	7.0298	16.363	18.6324	6.7335	7.2824	13.1672
24.3645	34.3448	9.0763	32.2389	14.8809	32.2068	9.986	26.3892	7.755	28.0844	8.4657	7.4501	17.9851	26.387	18.3589	19.3021	25.6169	22.3891	7.2722	14.6028	20.0681	6.5538	7.0538	12.8879
24.1821	32.9616	9.3706	31.6816	14.5713	32.6771	8.3387	26.1345	7.8376	28.3054	8.4956	7.4615	18.9966	24.6871	17.847	19.0879	25.1238	23.286	7.273	15.7922	19.4413	7.2754	7.0872	12.8586
24.7872	32.5527	9.0184	31.2768	13.7661	32.0375	10.0288	27.1312	7.6942	28.8688	8.3918	7.4951	20.8392	23.1694	20.1547	18.4866	25.3507	22.1437	7.1172	15.8909	21.0436	7.028	7.3082	13.2088
24.0928	32.6391	8.6457	32.065	14.2892	31.5587	9.2705	25.5912	7.865	28.748	8.5888	7.6621	20.8586	22.5548	18.8399	18.484	25.7962	20.6389	7.0267	16.5662	20.6009	7.6459	7.2208	12.9409
24.3146	34.2262	9.0343	32.477	14.3569	31.0339	9.1576	26.3068	8.1563	28.0398	8.1708	7.6846	21.3781	24.707	16.5809	20.4964	24.8919	20.9417	7.3105	16.2042	20.9141	7.1423	6.9125	13.1189
24.4865	34.2429	8.495	31.9838	14.6671	30.7467	8.7901	25.3827	7.5696	28.2994	8.3741	7.7108	21.5771	25.8576	18.6042	18.5094	24.1617	20.1397	7.2339	16.9604	21.5608	6.7568	7.3043	13.3917
24.3567	33.3126	9.5799	32.9188	14.0067	30.636	8.9937	26.6294	8.0096	28.6346	8.2733	7.4232	21.7059	23.2476	17.8374	19.7548	22.8797	20.2642	6.8421	20.5441	22.1898	7.1977	7.093	13.0075
23.9889	33.2891	8.8647	32.9503	14.9778	32.3146	8.8017	27.4668	8.1335	28.2322	9.6528	7.784	22.3791	25.3421	17.1294	20.7355	26.4335	23.6321	7.0704	20.1462	22.7248	7.0046	7.2086	13.0458
23.5007	33.66	8.8263	33.2154	14.4822	32.0149	8.3914	27.1562	8.5841	27.9311	9.0135	8.0638	21.5781	25.3599	20.2691	20.7705	26.3641	23.4741	7.1578	19.3808	20.2138	7.1068	7.1222	12.9228
25.4223	33.5938	8.6382	31.6598	16.341	31.6435	9.3516	25.6435	8.031	28.6623	8.6454	7.8052	21.7197	25.2802	20.5463	19.6838	26.1934	21.4027	7.2286	20.4052	20.7442	6.9455	7.2542	12.6087
24.5688	33.9008	9.1259	31.1316	14.6798	33.2906	8.6481	24.8107	8.2892	28.2494	8.086	8.3211	21.9187	24.2204	21.2761	17.5515	26.9226	22.7435	7.1157	19.5989	18.5911	6.9687	7.0588	12.78
24.3391	34.1094	9.0578	30.1597	14.391	32.7128	8.6168	25.3341	7.6417	29.3044	8.9767	8.2033	20.3159	25.4877	21.073	17.1853	26.1634	21.8867	7.0695	20.3504	21.7116	7.2848	7.3002	12.7385
21.72	33.501	9.1183	31.9323	16.3388	31.4378	8.1861	26.0675	7.6334	29.3956	8.3111	7.7944	21.1237	25.4334	21.1319	20.0528	23.6962	20.375	7.2861	20.4579	24.5758	6.593	7.2017	12.8273
21.0687	35.3792	9.4939	31.6766	17.0903	32.1481	8.353	23.3053	7.8049	28.1317	9.0132	7.7874	24.379	25.9838	20.3689	18.3611	23.3908	21.5674	7.0463	19.7978	22.3544	6.6762	7.3063	12.6795
21.3188	34.6035	9.1207	31.501	15.6899	32.4008	8.5528	25.5723	8.4203	29.3746	9.2533	7.4088	23.8049	24.4474	19.1754	16.7608	21.5608	23.0846	6.8567	19.5563	23.6824	6.9016	7.2392	12.7051
21.6623	35.436	9.4325	31.4662	17.7372	31.7114	8.1459	25.3994	7.5105	28.5519	8.7623	7.4717	22.185	26.8623	18.8924	17.4204	22.7395	21.5072	6.83	19.7507	24.084	6.7197	6.8996	13.0938
22.6803	34.4428	9.2113	31.6165	16.0411	32.8328	8.631	25.3234	8.077	28.0551	9.0863	7.4849	21.4707	25.519	18.4559	18.4739	23.3402	22.5509	6.858	20.1078	20.9543	6.8377	7.1866	13.3296
22.7926	34.4825	9.5536	31.2491	17.3456	32.2675	8.207	26.3027	7.697	29.0873	8.7424	7.596	21.5932	25.3139	19.3638	18.9689	23.6039	20.9895	6.9958	18.8239	21.9529	6.3612	6.8573	13.1121
24.2382	34.3133	9.723	32.2741	16.8132	32.4015	8.3362	25.1118	7.7553	29.095	8.4892	7.4964	22.7734	25.2393	19.5733	20.2278	23.1071	20.4561	7.0044	20.4654	23.8791	8.0241	7.4496	13.053
25.602	32.8647	9.3391	32.233	16.6166	33.0445	8.5533	27.033	7.9435	29.1521	8.6264	8.0936	21.2719	23.4092	20.2165	21.9946	23.3803	22.7615	7.331	18.93	24.8316	6.9862	7.1738	13.1501
25.4045	33.1341	9.214	31.8475	14.8496	33.1549	8.1374	26.3548	7.9071	28.4402	8.3746	7.3203	21.3025	23.7439	19.4877	22.9737	24.2587	21.7444	7.1449	16.6058	25.012	6.8588	7.1712	12.6214
25.0194	32.8066	9.2795	33.7366	16.7207	33.4995	7.943	25.737	7.4847	28.5037	9.5218	7.5115	22.1561	23.9011	19.9623	22.4298	22.8065	23.4436	7.2172	18.9341	24.6071	6.0124	6.8505	13.345
26.4193	32.622	9.7386	32.1421	16.2149	32.9283	8.0687	25.1318	7.8967	29.0187	8.6673	7.595	21.2438	23.8912	18.1226	22.7838	23.0538	22.3654	7.0434	20.7961	25.036	7.6033	7.0924	13.405
25.817	32.9941	9.1373	33.4813	16.5178	33.4	8.126	25.0391	8.0003	28.5364	9.0213	7.4833	20.7385	23.1369	19.6712	22.8841	24.0696	23.9357	7.0135	19.4262	22.4899	7.5023	7.0535	13.2914
24.6325	32.7713	8.4187	32.6931	16.3534	32.2351	8.0216	26.2456	7.9061	28.9409	8.1354	7.6099	21.3744	23.33	18.1135	22.4047	24.2492	22.4714	7.0789	20.897	21.2033	7.6943	7.0533	13.0017
25.1903	31.9477	8.6679	33.7563	16.8074	32.7153	8.0823	26.1293	7.8925	29.2598	8.626	7.7521	21.2099	23.3415	19.2114	23.1198	25.8021	23.4148	7.225	22.0312	25.8673	7.7924	7.0527	13.0811
25.0292	32.0381	8.7838	32.7251	16.3372	32.7621	8.2022	26.0874	7.5459	29.7363	8.1936	7.4779	20.7834	24.0317	21.3399	23.5257	23.8534	22.7907	7.14	22.8577	24.5395	12.3102	7.041	12.5454
25.4251	32.9661	8.6688	32.7032	16.9259	32.8131	8.3911	25.5969	8.0428	28.8829	8.6113	7.5343	22.1872	24.8387	23.7137	23.7539	24.9083	21.5749	7.5077	21.8782	26.1875	11.5255	6.9585	12.9606
25.2677	34.1815	9.2685	32.3094	16.9578	33.3431	8.2743	25.2441	8.1415	28.8785	8.6613	7.8425	21.6575	26.4207	22.531	21.8157	25.5738	24.1479	6.8792	20.4805	25.0129	12.4013	7.0935	12.2864
24.2786	32.3351	8.7455	32.2853	16.3189	33.4299	8.7224	25.943	7.8307	28.5508	8.4971	7.8085	20.9472	23.8605	21.3041	23.2999	24.259	24.5182	7.1156	19.8818	24.8662	9.83	7.0673	12.8205
24.511	33.8518	8.6729	32.7035	16.5113	32.9529	8.068	26.8678	7.9284	28.4242	9.321	7.7623	22.2528	25.0781	21.1851	22.33	23.0006	23.9921	7.1605	21.5176	26.8112	10.2941	7.1696	11.899
24.3448	33.4748	8.817	32.3474	16.9749	31.9659	8.6117	26.8787	7.8316	28.6412	9.0486	7.3781	22.1286	24.7419	23.0401	21.1436	23.8549	24.1089	6.9135	25.4547	26.569	11.8714	7.3709	12.6548
23.5427	32.852	9.178	32.9777	17.1066	31.7836	8.8828	27.2943	7.7138	29.4464	8.4659	7.6606	21.9888	25.2655	23.1445	21.5063	23.6004	24.2097	7.2069	25.1751	27.0811	12.1443	7.5691	12.7933
22.1904	34.5485	8.7366	32.2869	17.9767	32.9679	8.6078	27.4343	7.7597	29.0352	9.2122	7.523	22.2407	25.0517	22.522	20.0361	25.3889	24.8908	6.9692	23.5312	26.1902	13.3397	7.2624	12.6852
23.9781	33.074	9.1409	33.7185	16.4183	32.5925	8.403	27.976	7.7423	28.8077	9.3304	7.362	21.5364	24.8981	21.5672	22.871	25.5743	25.9888	7.1733	22.0042	24.0476	11.3227	7.4148	12.5124
24.4707	34.0861	8.9888	33.0464	16.1081	32.786	9.1058	28.4493	8.3074	28.3993	8.7239	7.6734	21.9119	26.5857	22.3233	21.2556	26.4035	25.9568	7.1556	21.5346	23.7197	12.5806	7.1619	11.8224
24.7993	33.1348	8.3871	31.5646	16.2981	31.9289	8.8669	27.9798	8.3848	28.3174	7.9766	7.6425	22.761	25.1324	21.7322	20.0906	23.9457	26.5248	7.1551	19.4591	22.409	11.8007	7.0067	12.3994
22.7845	34.2808	9.1592	32.9419	16.3262	32.4856	8.1421	27.7406	7.7198	29.0547	9.0907	7.7436	22.5513	25.4106	21.1418	21.8187	25.8248	25.054	7.2733	20.9851	23.687	14.199	7.6602	12.5673
23.7048	33.9142	9.1798	33.1625	16.723	32.6324	8.4092	28.3889	7.7496	28.2945	10.2833	7.4767	21.6732	25.0827	19.2048	21.0944	23.3524	25.5335	7.3289	17.767	19.0633	14.6255	7.2256	12.3174
23.1849	33.0967	8.5006	32.8847	17.063	32.3652	8.4316	28.7531	8.4813	28.5563	9.2748	7.59	23.1173	23.8386	20.9062	20.8917	23.1599	24.7081	7.1505	19.8765	22.9438	13.6286	7.1025	13.3267
23.7412	32.6758	8.8812	32.822	16.38	32.3016	8.4921	28.0887	8.1478	29.2502	8.9947	7.7005	25.5562	23.9641	19.4397	20.7418	22.1016	26.4418	7.3163	20.4099	21.4392	13.3386	7.363	12.2703
21.3449	32.935	8.4354	31.7724	15.6948	31.5422	8.1836	27.8162	8.099	29.3402	8.7122	7.3685	24.0624	24.793	20.2353	20.4995	23.4181	26.4012	7.443	21.8119	17.8613	11.4973	7.1639	12.2024
22.6454	34.3708	9.4501	33.131	16.451	31.9141	8.5563	26.4826	8.2464	28.0882	8.7202	7.473	25.2664	26.468	20.0028	23.1055	21.6403	25.7246	7.2533	20.7139	20.1991	12.9705	7.0633	11.9378
21.9515	33.7142	8.8168	33.7306	14.8232	31.839	8.1713	26.4565	8.2057	28.5848	9.0384	7.5168	24.7733	26.8426	19.9151	22.8222	18.35	25.8078	7.2082	19.6706	18.5626	11.9817	7.5342	12.7399
22.5491	32.8597	8.9052	32.5384	15.902	31.4092	8.1428	27.0509	7.8597	28.5278	8.9536	7.6165	23.228	24.3456	20.9283	19.9613	18.362	24.8507	7.3075	18.8403	14.2198	14.0652	7.1825	12.9676
20.7326	34.2521	8.799	30.9297	17.4971	31.6268	7.7317	27.2708	7.8149	28.4794	8.8059	7.9032	23.116	27.2707	21.6406	18.9807	20.7765	24.1674	7.1884	19.2013	17.0602	15.1152	7.1993	12.4148
21.947	34.1194	9.0772	31.8058	16.1583	31.613	8.7721	26.2239	8.0728	28.7636	8.0475	7.7628	22.8784	25.1376	22.8921	20.9975	18.7403	23.5658	7.0676	20.6951	16.2958	14.2109	7.0773	12.1169
24.088	33.0844	9.1262	32.5388	17.068	31.5481	9.2174	25.98	7.6931	28.3738	8.2835	7.6034	22.2115	24.2376	22.7549	21.383	21.6187	24.8648	7.1578	18.5864	18.4395	15.2109	7.268	13.2747
22.4914	34.8602	8.7737	32.1409	17.8194	32.2731	8.7566	25.7301	7.6072	28.7162	8.668	7.5597	22.5961	25.2653	23.207	23.2571	20.8623	24.388	7.1559	17.9885	14.6713	14.9231	7.1533	13.0435
22.6891	33.7047	9.3994	32.1299	17.1849	32.2152	8.6139	25.4879	7.8387	27.9955	8.4664	7.8399	23.2384	25.9823	22.4144	23.8505	24.1182	24.7711	7.4353	20.4882	17.6005	11.8099	7.0356	13.6508
24.1336	34.8513	9.3218	31.9887	17.2634	31.9919	8.671	25.2498	7.8954	28.6655	8.8909	8.0985	21.2507	27.6217	22.1707	23.0208	23.1564	24.0359	7.2224	19.1681	17.9967	14.8987	7.1291	13.9886
23.3161	33.8797	8.7715	31.9564	15.9901	32.0774	8.2684	25.9317	8.165	28.1006	8.6156	7.3755	22.5681	27.0796	23.1668	22.1546	21.8927	24.3911	7.1708	19.4978	21.0823	12.8503	7.1893	14.3947
22.9213	34.5503	8.7011	32.1481	16.8369	32.1084	8.1733	26.7245	7.797	28.9891	8.0959	7.9417	21.9249	25.6099	21.2112	21.8037	21.6427	24.125	6.9847	18.5376	20.7103	14.7045	7.165	13.9596
24.241	32.6728	9.5509	32.5515	15.3533	31.3713	8.5469	27.3503	8.1724	28.6946	9.8468	7.6372	21.7063	24.2518	20.5804	21.6952	22.5962	24.046	7.2399	18.1997	21.5329	14.9048	7.1333	14.8095
23.8464	32.4607	9.4601	34.078	16.1875	31.2777	8.1731	26.9937	7.5376	28.2991	8.4781	7.4234	22.4691	25.9862	19.3956	23.001	24.5648	24.656	7.4893	19.0985	18.0841	16.4507	7.1313	14.3221
23.1761	33.7649	9.0038	32.4945	16.4938	31.3966	8.0861	26.6732	8.09	28.7595	7.8452	7.2913	21.1014	25.1219	20.6278	21.8787	23.7266	24.0587	7.2278	20.0937	19.2339	15.5852	6.9601	14.0373
23.1048	32.3162	8.8369	31.855	17.6727	31.2901	8.6413	27.493	7.9338	27.981	8.5031	7.4442	22.6556	24.5377	22.5806	22.2115	23.5045	24.5113	7.4411	21.4847	20.8036	12.8466	7.2596	14.7196
24.4249	33.0929	9.1848	31.9788	16.2044	32.0111	8.0991	26.7406	7.7949	28.4542	8.6892	7.8185	19.8956	26.5669	22.41	22.2243	23.1394	25.6426	7.6076	20.9042	21.8532	13.0891	7.1671	15.0574
24.5837	32.7192	9.3078	32.8751	16.8502	32.0404	8.1938	27.9043	7.9846	28.2332	8.1531	7.7421	20.0097	24.8677	23.5317	22.8939	23.7189	26.3469	7.2809	21.0335	22.6154	12.4808	7.184	15.1445
25.087	33.2937	8.7043	33.2774	16.7916	32.1078	8.3337	25.9236	7.9196	28.1342	8.1773	7.4177	20.322	24.7023	23.4615	24.5827	21.1074	24.6073	7.0366	19.74	20.7299	13.8543	7.2855	14.3832
24.2678	32.9776	8.7722	33.7281	16.1018	32.691	8.5421	25.1879	8.0149	27.7372	8.3725	7.3126	19.3141	24.5004	24.721	25.6197	19.8626	24.8426	6.975	22.2644	21.3801	14.3035	7.3372	13.1278
24.3178	33.6321	8.8486	33.2361	17.0219	32.6328	8.3684	25.368	8.163	27.883	8.8701	7.5824	20.2163	25.9853	24.708	23.678	22.4345	24.9875	6.9891	20.711	20.1911	13.1806	7.2185	12.8215
25.0764	32.8771	8.3538	32.9128	16.109	31.8668	8.5578	24.8573	8.0782	28.4223	8.6029	7.7272	20.4147	25.2358	25.234	23.558	22.4386	24.2759	7.1938	23.9638	22.1443	13.676	7.2647	14.095
23.8995	34.644	9.923	33.4723	17.6036	31.4695	8.4897	24.1185	7.9146	28.0977	8.7822	7.577	21.9036	26.0706	24.2503	23.6886	20.4815	23.1057	7.0579	23.5075	23.2627	11.1077	7.1128	13.9318
24.3064	33.5686	8.6133	32.2633	16.8561	31.9766	8.4742	24.3422	7.7892	29.5837	8.4236	7.6257	22.2087	25.4458	24.199	22.482	22.6214	23.9615	7.033	23.0276	23.2316	11.2294	7.1683	12.9915
23.8826	31.6317	9.3545	32.846	19.3927	32.9281	10.0952	27.5071	7.8301	29.2495	9.4326	7.5897	22.5823	23.7232	22.2985	22.5291	23.9898	24.7211	7.5558	21.5144	19.4431	14.3333	7.1655	13.7709
24.5645	31.244	8.6791	31.9916	17.7407	32.6183	10.6475	26.3645	7.9413	28.2721	8.6253	7.3215	19.98	23.7363	23.4532	21.1853	24.5118	25.9201	7.3029	20.9842	17.6174	15.2518	7.3283	13.9427
25.5025	32.9286	9.8641	32.0426	18.2468	31.8421	10.5248	26.7277	7.7388	28.8212	8.674	7.4007	21.358	24.3332	25.2231	20.8119	24.113	24.0213	7.2805	21.2749	22.3634	13.0768	7.5216	13.444
23.7196	34.2159	8.7676	32.6024	16.6652	31.9241	10.4136	25.3029	7.5916	28.2676	8.4182	8.0804	21.3806	25.5043	23.3178	20.8868	24.9884	24.3207	7.6574	21.6891	19.173	15.0692	7.2908	12.5299
25.0125	33.738	9.3392	33.5075	18.7856	31.7476	10.2965	24.4091	7.9663	28.6324	8.6319	7.7596	20.6013	25.5795	22.827	22.5227	25.7393	24.5502	7.4132	20.1145	19.8699	13.7122	7.4721	11.4068
25.2599	32.3589	8.5826	32.8128	17.413	31.3455	10.7134	26.9575	8.1505	28.4788	9.3099	7.1468	19.833	24.5257	22.9284	21.7138	24.2737	24.6634	7.2263	20.5811	19.1304	13.1033	7.2833	12.7993
23.6072	32.9691	8.9969	33.18	17.414	31.0157	9.6353	24.8219	7.9307	29.3583	8.7042	7.7042	19.8184	24.3222	21.8541	21.6402	24.6522	23.3629	7.4609	21.3164	18.5151	12.6512	7.1358	13.1289
23.3187	32.7776	12.2885	33.2041	16.2549	32.0034	10.4716	22.8138	8.006	28.6404	8.5697	7.4414	22.7231	25.6408	20.5293	20.8023	22.1434	23.0622	7.4409	21.0236	21.4874	13.5254	7.0907	11.6576
23.888	32.1834	8.4492	34.4645	16.8262	30.569	8.5701	25.722	7.7783	27.9235	8.0742	6.8684	21.7007	24.8435	20.3694	22.9191	22.8643	22.8755	7.1788	20.6709	21.3806	12.5676	7.1712	13.6781
23.6994	33.394	8.8933	34.4591	16.8585	31.4894	8.955	26.4396	7.9833	28.7421	8.3302	7.346	22.3368	25.452	22.7081	22.1666	23.9313	24.4744	7.153	21.4962	20.404	12.9301	7.2603	13.3027
23.2293	32.2627	9.4458	33.6088	16.9079	31.4039	9.9948	24.5082	7.7541	28.8788	9.1157	7.6933	21.8131	25.7107	20.0967	20.9362	23.8747	24.7167	7.2975	21.0509	21.5258	13.6205	7.0901	12.3061
22.9207	33.2129	9.0134	33.9532	17.0616	31.3496	10.2542	24.9891	7.7248	28.4768	8.7058	7.449	22.0778	25.0211	22.5805	21.8194	24.2298	23.9628	7.5918	20.1516	21.093	12.2811	7.2844	14.5856
24.3693	33.2207	9.0729	32.2034	16.2069	30.8778	9.8477	27.6749	7.9685	29.6505	8.5882	7.4314	19.8053	23.6233	21.3212	18.6081	25.3121	22.9301	7.5626	19.5819	20.3132	11.427	7.4585	14.2057
22.8182	32.7877	9.2451	33.2285	15.2864	31.6983	9.3797	27.8755	8.0026	29.393	8.9869	7.615	21.1781	24.6609	24.0677	21.2437	26.2428	24.1149	7.234	20.0471	20.9521	11.7672	7.3713	14.5697
22.9441	32.7975	9.4117	32.6068	17.8251	31.8918	9.7555	27.702	8.0777	28.6664	9.876	7.847	22.881	23.4007	25.22	19.7241	25.1429	22.8829	7.2323	19.2098	22.3855	11.822	7.3599	13.8411
22.3916	32.9001	9.7639	33.7477	20.3856	32.8794	8.8099	27.989	7.785	29.4672	8.9088	7.268	19.8403	24.7837	22.7901	19.5212	24.1327	23.4364	7.3486	19.8335	22.2715	11.8807	7.4547	14.5267
23.7512	32.4999	9.8961	33.7719	17.718	32.5999	8.2782	27.2505	8.1878	28.7124	9.0293	7.4827	21.3278	24.6682	21.5168	21.1306	24.559	22.7216	7.4198	19.5933	20.9418	13.3548	7.1229	15.4989
24.0185	34.0978	10.0024	33.0491	17.2794	32.2029	8.3012	26.0673	8.0624	28.559	8.7317	7.8542	19.5375	24.5992	20.7513	22.2313	24.9415	21.3952	7.1665	18.2075	19.5711	12.888	6.9317	15.6472
24.7254	33.3029	9.305	32.9035	18.5937	32.5241	8.278	26.746	7.7474	28.1934	9.0883	7.5771	18.2324	25.1132	21.5826	21.2154	24.8187	23.0928	7.7267	19.6213	19.1383	12.161	7.2121	14.3516
25.1428	33.5873	8.9366	32.9825	19.3213	32.5243	9.4087	25.2251	7.9837	28.8751	9.5321	7.5998	18.0771	25.1599	22.8156	21.1926	24.0591	22.2627	7.7379	20.2069	21.9928	11.4477	7.2196	14.0002
24.9887	34.4637	9.0344	32.7054	18.0862	31.6327	8.7732	24.1522	7.9548	27.9333	9.4904	7.6229	19.4849	25.8887	22.7348	21.3259	24.6801	22.8854	7.3616	19.2538	25.3442	12.0308	7.2983	14.7803
23.6242	35.2214	9.0885	32.9387	18.4086	32.4213	8.3669	23.7536	7.8705	28.1857	9.6879	7.6606	17.9471	27.7876	23.7301	22.5299	23.1065	23.6732	7.3829	21.003	23.4734	12.7943	7.3767	13.8713
25.2245	34.5299	8.4525	32.9868	20.0506	32.0472	8.3518	24.2184	7.6046	28.454	8.8574	7.6457	18.2931	26.281	22.3258	21.3813	22.4153	20.9968	7.3082	20.3857	24.2	11.7878	7.0563	13.0872
25.5096	33.3798	9.163	32.5663	19.4705	32.9465	8.7823	24.4148	7.9914	29.1172	9.3512	7.7833	16.7007	25.7862	20.1143	20.4186	23.1458	22.67	7.4494	21.2302	24.8415	12.0179	7.2374	12.7371
24.9111	32.4477	9.3287	33.7731	18.4657	32.6579	8.6373	27.3121	7.7197	28.2522	8.7491	7.3009	17.3752	24.8662	22.1623	22.4881	22.5889	22.6079	7.0902	22.5279	23.8101	12.0891	6.9338	13.0127
24.3323	32.5224	9.1324	32.8224	18.7792	32.5342	8.5833	25.9693	7.8262	28.0357	8.6799	7.9135	18.0481	24.5941	19.6642	22.5108	22.0587	22.0021	7.3097	21.4339	24.0769	11.865	7.4023	13.7713
24.4534	32.3236	9.0771	33.2746	17.8656	32.9101	8.6641	26.129	7.9681	28.3923	8.8394	7.3474	17.6057	22.9298	16.4351	21.68	22.542	23.3564	7.2774	21.3682	23.377	11.9094	7.5883	14.7851
25.3527	32.9111	9.2988	33.2816	18.8265	32.9409	8.5495	27.0607	7.7998	28.4728	8.5307	7.5944	19.0786	24.1016	17.9963	21.5957	20.0582	23.3319	7.3191	21.0363	24.1808	11.1998	7.4166	14.8093
25.2716	32.8729	10.3777	31.2029	20.0237	33.6226	9.2244	27.684	7.7208	28.2881	8.785	7.2965	18.8567	25.1157	21.5503	20.9979	21.3453	23.9234	7.5606	22.2807	26.948	12.0404	7.1501	14.322
24.3001	31.9548	9.1807	31.9804	16.5431	32.4474	8.9612	27.1101	7.607	28.6124	8.1428	7.5727	17.7809	23.7735	18.401	21.4744	19.5053	22.7111	7.379	21.0592	23.9551	11.2775	6.8742	13.2233
24.6882	32.6145	9.4028	32.6079	16.6046	32.9391	8.4158	25.7827	7.8741	27.804	8.597	7.3606	17.5965	24.2061	18.5476	21.7183	20.6441	22.9494	7.0082	18.8788	25.3189	11.1676	7.3447	13.4173
24.344	32.9219	9.4519	32.43	15.6236	32.825	8.051	26.1292	7.7084	28.9232	10.4064	7.0471	17.0193	24.7	19.7884	23.4332	22.849	23.6677	7.5953	18.2587	26.0526	11.3124	7.1724	14.8416
23.6373	32.9514	9.2443	33.0805	16.3635	33.113	8.2083	26.8416	7.7938	28.2909	9.2845	7.4523	16.2145	23.8751	18.7535	24.8425	24.1689	22.5647	7.2092	18.0574	27.2121	11.7339	7.1463	13.8387
23.3287	32.6028	9.1394	33.3423	18.2908	33.2482	8.6775	26.3175	7.6215	28.5182	8.9339	7.2123	16.2447	24.1103	18.1288	23.4597	23.6292	22.3324	7.2554	20.5632	28.0924	11.4866	7.1923	12.4917
23.5296	32.1041	9.8057	32.4999	17.6405	33.0526	8.718	27.0815	8.3181	28.0542	8.5641	7.2739	17.556	23.4926	15.4941	21.9896	22.6844	22.7326	7.2722	17.3046	27.6434	11.9703	7.3341	12.3038
24.4394	32.8389	8.8249	32.2554	18.7518	33.2127	8.726	26.6542	7.8979	28.2078	9.154	7.3918	16.6444	25.1278	16.6651	23.5388	24.9478	22.605	6.9431	19.3635	29.5791	12.0602	7.2711	12.7053
23.996	33.3187	9.4025	32.8301	20.2286	33.3979	8.9495	25.4514	7.8837	28.8044	8.9304	7.5255	17.6477	25.9554	14.6315	24.3705	24.7774	22.6418	7.6584	17.269	26.5619	10.3028	7.0799	11.7839
23.3572	33.1016	8.8364	31.7498	17.213	33.25	8.2597	24.811	7.9071	28.3747	8.5822	7.5672	17.3098	24.346	10.6863	23.4254	24.576	22.5633	7.4712	17.1092	30.1503	11.4225	7.2353	11.7445
23.7912	32.0492	8.8258	32.3581	18.3523	32.8391	8.4949	24.1943	8.1722	29.6394	8.5101	7.2112	18.5063	23.6647	11.0178	21.6953	24.7631	22.7204	7.1999	15.294	28.2067	11.9032	7.1202	12.3723
24.2367	32.6581	9.3114	31.949	18.2427	33.5098	8.6705	24.7069	8.3792	30.111	8.4611	7.5167	16.3736	24.306	9.2451	22.7784	24.6101	23.1881	7.3809	18.2159	26.6747	10.9291	7.134	12.0071
23.703	31.998	9.0069	30.8825	19.3006	32.0011	8.7697	23.199	7.73	30.3599	8.5782	7.8203	15.8636	24.4814	10.039	20.2526	24.2037	21.8419	7.0506	18.4872	26.8806	11.2771	7.0837	12.1623
23.8816	31.7463	9.6349	31.3783	18.503	33.0033	8.6794	24.8548	7.8742	28.9589	8.2379	7.6621	17.3484	23.2631	9.9963	22.1711	23.8354	22.197	7.1269	17.64	24.2878	12.3027	7.4121	12.5651
25.1302	32.6095	8.8209	32.0608	19.9187	33.2934	7.8564	23.0135	7.7217	28.7709	8.1895	7.5039	16.8924	23.854	10.0521	21.2644	23.4043	22.8591	6.9538	18.2563	25.9394	11.5214	7.0861	12.4639
24.1492	31.8831	8.8835	31.2846	19.8258	32.1727	8.413	25.5717	7.9104	28.8796	8.7698	7.4982	15.7407	23.0573	11.2185	20.0623	24.1414	23.7059	7.265	17.1532	23.4952	11.5166	7.2601	12.927
24.2931	33.5867	12.6083	32.1748	19.5709	32.7959	8.8324	22.9081	7.9147	29.1619	9.2835	8.2495	15.9989	24.8696	11.084	21.1681	23.0805	22.3001	7.0564	17.9814	24.3947	11.1717	6.8296	12.9228
23.6659	32.7361	9.1346	32.2291	19.0976	32.9371	9.1373	22.9318	8.2441	28.1712	8.4508	7.8306	16.312	24.5204	10.7913	23.0333	23.2614	22.2549	7.3397	17.1481	24.262	10.1979	7.2233	11.9129
24.895	32.2046	9.6005	31.9743	21.3634	32.3281	8.6161	23.5433	7.8893	27.945	8.9875	7.5382	18.6649	23.7295	9.7629	23.6175	25.1188	23.0933	7.49	16.485	22.4769	11.6301	7.4456	11.5915
21.1701	32.9688	9.5248	32.4428	18.6206	33.4573	9.012	22.609	7.6625	27.6989	8.5204	7.6499	18.744	24.9543	10.1021	25.0284	24.2607	24.0976	7.4402	15.8097	21.3084	11.7541	7.1412	12.6457
22.7275	32.1229	9.8731	32.1356	17.4563	32.1112	8.8459	23.0198	7.5966	25.0949	8.6608	7.5681	16.5825	23.2092	9.8495	25.046	23.7393	21.7802	7.8218	18.7717	21.0493	9.2545	7.1099	12.9876
22.0549	32.7465	9.6246	31.5659	18.9953	32.3403	8.3431	24.8653	8.1053	26.0459	7.9507	7.7523	19.3983	25.2782	11.4173	24.3896	25.0461	22.2209	7.2585	17.1957	19.0757	9.3553	7.1547	12.1245
22.033	32.2988	8.698	32.6257	18.9972	32.4312	8.2557	27.1544	7.9832	27.1433	8.2953	7.611	18.737	23.6356	9.1597	25.0743	26.9012	22.801	7.1716	17.8123	23.0306	8.1505	7.0384	11.7945
21.6539	32.8534	8.8654	31.6213	18.2961	32.5593	8.1134	26.3332	8.0007	28.58	9.1238	7.8097	18.9664	25.0939	10.6074	22.7592	26.4835	21.3793	7.2652	19.2377	24.443	6.8027	7.2159	12.4219
21.0797	31.5992	12.1864	32.6267	17.0563	33.2608	8.7074	25.8595	7.5646	27.8651	8.9197	7.3339	20.364	23.1158	11.5173	25.4814	26.9669	22.678	6.9772	18.4065	23.121	9.8192	7.2591	12.4878
20.8365	31.9789	8.9432	30.443	16.4243	32.7976	8.6472	25.0825	8.0108	27.5541	9.4587	7.4362	19.8015	24.3637	10.1376	24.2497	25.1014	21.4004	7.3125	19.6387	25.2087	9.5334	7.2387	12.3521
19.6125	31.4625	8.8764	32.2809	16.8645	33.0682	8.935	26.0657	8.2478	27.8288	8.6147	7.3751	18.632	24.2282	11.8883	25.0071	24.5376	22.8829	7.0161	18.1396	24.2129	10.7326	7.1631	12.7227
22.4129	32.8396	9.4477	31.7575	16.4953	32.5628	8.6871	26.2501	8.8447	27.8435	8.8651	7.3035	19.1884	24.0588	11.4617	23.9789	24.7893	22.637	7.2257	17.6384	24.366	11.5665	7.1028	12.951
21.9336	32.0253	9.4989	32.343	16.41	32.5041	9.0299	25.8017	8.0678	27.516	9.2691	7.532	19.0486	23.8297	11.0364	25.0262	24.9478	21.9817	7.2972	17.7726	24.9259	12.2391	7.0444	11.9807
22.8624	33.4208	9.6392	32.6774	16.3638	32.1544	7.6662	26.7128	7.9372	27.5969	9.1243	7.3898	19.8091	25.485	10.8633	23.3592	25.0823	21.7335	7.1343	17.9075	24.877	12.3778	7.3363	12.1304
21.5491	34.4401	9.2831	32.7208	15.499	30.846	8.2408	26.634	7.9539	27.7073	8.7434	7.3921	19.5614	26.2128	12.4983	24.9707	24.7113	20.9557	7.1154	18.1131	25.3935	13.4559	6.857	13.8393
23.4923	34.7475	9.5593	33.6083	15.3339	32.1123	7.9669	25.1658	8.0339	27.4681	8.4407	7.9876	20.3496	27.2325	13.1837	23.8666	26.2126	20.2895	7.018	18.2114	23.9878	13.3655	7.0157	13.5347
24.1528	33.8682	8.9564	32.6204	15.5057	31.4989	8.6913	26.9092	7.8685	26.095	9.7041	7.5295	16.6623	27.181	13.3501	26.5517	26.1247	21.9184	7.3064	14.7203	23.272	12.8995	7.3967	13.5675
22.0313	34.5077	9.3468	33.2382	16.6447	31.6832	9.0526	25.211	8.0108	25.9941	9.4407	7.3566	16.8239	26.7819	13.4132	27.437	25.7364	22.0565	7.3742	16.8378	23.9731	13.866	7.2143	13.6387
22.164	33.8163	9.0716	32.2976	17.3023	30.6574	8.327	26.2841	7.7736	24.26	10.3185	7.8253	17.2488	25.1134	14.3604	25.6475	26.1121	20.9298	7.3577	14.9361	22.7693	13.3595	7.3632	12.9694
22.0058	32.6513	9.5874	33.3536	15.6881	31.8307	8.7815	25.4259	7.8527	25.3623	9.418	7.5533	20.6079	24.6408	13.9595	27.3939	26.8445	22.5908	7.6352	18.1147	21.3667	12.718	7.1718	14.1866
24.2356	33.462	9.2411	32.4102	16.9556	33.0069	8.261	25.6735	7.9938	26.3064	10.4833	7.5381	19.2227	24.8499	11.7266	26.5633	23.3358	22.9853	7.3749	18.138	23.9241	12.6274	6.9309	12.6516
22.3911	31.8346	9.4248	32.547	16.5592	33.0982	9.1465	26.3185	7.6999	20.7796	9.9433	8.0016	18.4546	23.682	14.9533	24.5175	24.7439	23.5792	7.6906	19.6977	24.0065	12.6891	7.7839	12.7019
22.8968	32.2862	9.2026	31.0464	15.4635	32.8096	9.1689	25.5091	7.6415	21.3224	10.4179	7.6094	17.9866	24.0871	14.7365	23.6212	24.366	23.1098	7.2186	16.7911	22.5937	13.2476	7.1675	12.8334
23.5629	31.8188	9.3835	31.7596	16.684	31.6826	9.1232	24.477	8.2536	22.1606	10.783	7.8446	17.4705	23.2196	15.3492	26.2774	22.7503	21.1422	7.1231	16.7077	24.7993	12.6734	7.3583	12.2382
21.3532	32.5719	8.7983	31.7383	16.0983	32.2778	9.1591	24.5007	7.8069	23.5205	11.3967	7.5336	16.6104	23.7844	16.1652	25.6467	22.6449	21.8143	7.3402	16.9376	22.5348	13.1291	7.3404	13.4235
22.72	32.5719	9.0387	32.7143	16.2852	32.6584	9.185	24.6723	7.6243	22.4395	10.8347	7.2984	19.0567	24.6592	18.939	27.4217	22.0403	22.9981	7.3609	19.0994	21.9365	12.389	7.351	12.7273
22.4833	31.3442	9.5251	32.7296	17.8647	31.8532	8.9473	24.5256	7.8361	21.7041	8.5717	7.279	17.6214	22.6772	17.7327	28.6154	22.7275	21.398	7.4099	17.6579	20.9189	14.0312	7.5394	12.9995
23.5815	31.9273	8.6545	33.0537	17.1052	32.6043	8.7816	24.823	7.8382	16.7408	8.6413	7.6641	17.6554	23.6917	13.9815	28.028	24.0856	21.9173	7.2027	15.376	21.309	13.7944	7.1655	12.6354
22.7193	31.1084	9.03	32.8859	17.3019	32.217	8.6889	25.1819	7.884	19.83	8.5639	7.3348	15.649	23.5323	15.7103	28.2508	21.6997	20.6292	7.3595	19.0791	21.6592	12.2211	7.0219	13.3293
24.1837	31.8347	9.3699	32.7899	15.7608	31.8485	8.2067	26.1286	7.7974	18.0838	8.8692	7.5801	19.8568	23.1156	15.6564	27.7074	22.2228	21.5604	7.2991	17.804	22.9448	13.4066	7.0653	13.8377
24.4233	32.014	9.5029	33.2851	16.8	31.4025	8.3617	25.2027	7.8343	22.1748	7.9326	7.7722	18.4224	23.4365	18.03	29.997	22.8906	20.8407	7.4031	16.3529	23.6478	15.6762	7.3368	14.0201
24.4082	32.4301	9.0922	33.4495	15.705	31.6034	8.5488	24.4265	7.844	21.5141	8.396	7.6814	16.6626	22.8744	15.3614	27.8319	23.6357	21.0518	7.457	15.9624	21.7258	12.9934	7.2029	14.2011
24.3989	32.8648	8.8291	32.7687	16.3026	31.7539	9.2174	23.2825	8.0923	22.532	8.6582	7.8037	16.5576	24.4763	17.1224	26.5194	24.2162	23.9776	7.4651	14.0818	21.9927	12.6559	6.9813	13.5999
23.6311	32.0719	8.2944	33.0591	16.0077	31.6727	9.5914	22.496	8.4952	23.3392	9.1347	7.9756	17.0639	23.564	15.0377	27.6198	24.1204	21.8885	7.2939	14.8447	23.2522	11.9741	7.2376	13.6954
23.4308	34.4299	9.5812	32.6124	16.4724	31.3409	8.0296	23.1746	8.2771	23.288	7.7093	7.9098	17.3646	25.9728	19.121	29.3539	24.3624	21.5965	7.2437	12.7684	25.974	13.8354	7.5168	12.9751
23.6239	33.5029	9.3817	32.8258	15.7745	30.9318	8.9646	22.321	8.0712	21.7777	8.2016	7.4298	19.1997	25.5487	17.3529	28.2701	22.5734	20.8649	7.3255	12.3933	22.9728	14.5298	7.2311	13.8082
24.1428	32.7626	9.4223	32.6247	15.8929	31.9225	9.5277	24.8294	7.7023	23.8251	8.2583	7.4929	18.7363	25.747	18.9807	27.5084	20.9219	23.1659	7.2969	14.2123	23.6812	15.1794	7.4793	13.6664
22.5938	32.4788	9.263	32.0056	16.8505	31.324	9.1801	25.0517	7.6936	22.2761	8.2282	7.7327	18.5964	24.7572	20.0538	27.6354	22.5599	22.9041	7.5091	15.1355	23.0969	14.3292	7.1669	14.8716
21.4889	32.517	8.8216	31.9717	17.9642	32.6112	9.0037	25.2464	8.1164	25.6265	8.3349	7.4793	20.2225	24.0227	17.6568	27.9268	21.034	22.7319	7.1348	13.4904	22.9701	13.8756	7.289	13.0172
23.616	32.1313	9.5481	32.946	15.7212	31.2869	9.2307	24.6405	8.2828	26.1923	9.8169	7.5687	20.2143	23.2213	15.2757	26.8875	20.6001	21.0258	7.1327	12.3756	23.0303	13.5845	7.4925	13.1288
23.0469	32.2293	9.1136	33.035	16.5494	31.9224	9.8518	26.0351	7.6315	27.0108	8.4396	7.8111	20.9794	23.1388	14.8831	26.4691	18.8384	22.1418	7.5682	12.8009	25.4207	14.4695	7.3743	13.579
20.9088	32.3045	11.8323	33.32	18.3731	31.6968	9.3371	26.0404	7.7284	25.9455	8.7296	7.3479	20.6689	23.7406	16.8754	26.6295	20.2236	21.6424	7.227	12.4729	25.6815	14.2823	6.9309	14.5296
22.6691	32.8632	9.1036	32.4749	17.8772	31.123	9.3057	25.8953	7.9009	26.4698	8.0649	8.0124	21.8576	22.0538	14.9481	26.8503	20.4348	21.2057	7.4982	13.1501	24.746	11.9813	7.2943	15.5884
22.6031	33.5505	10.3004	33.3613	18.6357	32.2204	8.4339	25.9781	7.8233	24.3713	8.5094	7.7586	20.169	24.1539	15.5175	27.1207	21.8886	22.3867	7.6629	13.2965	22.3486	14.0545	7.3122	14.8026
23.7546	34.1025	12.155	32.6603	19.0198	30.3044	9.4784	24.9149	7.6355	23.3529	8.234	8.1026	20.4276	25.6737	15.5864	22.7164	25.156	18.6097	7.5151	14.9678	21.4332	14.653	6.8957	14.2836
21.8712	33.1332	8.924	31.9537	18.6532	30.9653	9.3943	27.3509	7.7914	24.5862	8.1317	7.5678	19.2632	25.1607	19.2359	23.7413	23.1137	19.1583	7.3675	14.685	22.9715	15.9401	7.3048	15.231
22.0169	34.0023	9.529	33.2799	17.1351	31.0481	9.2353	26.2717	7.8459	22.4676	7.7284	7.6251	20.2246	25.3723	20.3321	25.0003	22.2258	19.631	7.4196	12.8878	20.8657	16.0575	7.1748	15.0937
22.5858	32.3228	8.8489	32.2506	16.6543	31.8904	8.6206	23.1575	8.0186	23.5853	7.8134	8.3471	22.6097	26.2162	21.8463	23.59	22.3193	20.9434	7.4796	15.2885	21.2241	15.6306	7.1311	14.6871
22.8312	33.0818	8.9193	31.9715	17.6951	32.0965	8.3287	26.0756	8.2734	23.1542	7.7714	7.2985	22.0776	24.6537	21.921	23.3838	20.8577	20.1754	7.3612	16.1817	22.7918	13.6527	7.3501	14.3078
24.4984	33.7475	9.5318	32.352	17.9635	31.2207	8.4864	25.7097	7.6784	27.4935	7.7332	7.4545	20.6438	24.7717	21.427	23.3143	20.739	19.6759	7.3956	15.2589	19.1577	16.3237	7.0345	15.8381
24.1534	32.085	9.8254	33.0311	16.102	31.4406	8.934	26.5869	7.8536	27.1293	7.7117	7.4669	20.9784	24.2462	20.7711	26.0658	22.1081	21.7052	6.9907	15.7306	19.9637	16.6853	7.1068	15.1346
23.7512	32.0952	9.1129	32.3101	16.1649	31.4751	9.0999	26.2285	7.7374	24.9351	7.7986	7.4085	23.1883	24.1235	21.8705	23.5388	24.0371	20.6154	7.1629	14.649	18.2525	16.2689	7.282	13.8681
22.4972	33.0324	8.9355	32.6829	16.6466	32.8124	9.6224	26.546	7.9048	26.4288	8.3225	7.8421	19.9942	25.3295	19.5253	24.117	23.4579	20.7498	7.2598	15.5052	16.719	16.578	7.6936	13.9724
23.3277	32.6505	8.5991	32.5918	16.0786	32.1776	9.234	26.6643	7.9091	26.3673	7.6634	7.4649	20.8906	25.1635	19.4641	20.8987	25.1773	19.8109	7.3548	15.2036	16.6676	16.8721	7.1815	13.3339
21.7486	32.413	9.4645	32.2418	16.3712	32.1782	9.6699	27.2677	7.6799	26.0029	7.6339	8.0758	22.363	25.1183	21.21	23.2848	25.5356	20.4253	7.3663	17.2985	15.8839	17.3957	7.247	12.6457
23.0347	33.0278	9.1743	33.3966	16.5242	31.425	9.1165	26.7542	7.794	25.4735	7.7168	7.381	21.002	24.9933	20.3368	23.7269	24.4876	20.6939	7.3426	14.572	16.7774	15.1053	7.2612	13.2776
23.9259	32.5637	8.406	33.425	17.2038	31.1744	8.679	26.003	7.8064	26.5976	7.6392	7.4567	20.2643	25.0583	18.5923	24.7483	25.9853	20.0076	7.1381	17.431	18.0293	16.4838	7.4741	12.9615
23.4522	32.9583	8.72	33.6394	17.442	31.6415	9.2867	27.9401	7.9782	25.1905	7.5886	7.4556	19.9077	24.0574	18.5079	24.8685	23.7495	21.9144	7.4572	16.3132	19.7672	16.879	6.7718	12.7057
24.2857	32.2723	9.4129	34.1612	19.2139	30.9567	8.7757	27.8518	7.7414	25.987	7.963	8.2682	19.9745	23.0068	16.0949	24.5834	25.3434	20.727	7.2481	16.7659	19.9152	18.288	7.2622	13.8002
24.2512	33.2194	9.3733	33.9147	18.3292	31.5319	8.3066	25.9069	7.7917	24.7785	7.7621	7.7409	19.7226	24.7153	15.3089	21.6338	23.2256	20.1751	7.1254	17.4316	20.3122	19.6355	7.3982	14.5687
23.4157	33.4231	9.2926	32.7351	18.7694	30.7422	8.7576	26.7012	7.9087	26.7984	8.0212	7.5554	20.7893	24.8525	14.7487	21.1724	21.6033	18.7843	7.248	16.2478	19.4504	20.0647	7.0541	14.5633
23.9502	32.7857	9.7058	33.2398	18.4197	32.1138	8.5574	27.6965	7.7895	27.1159	7.6664	7.2764	19.0725	25.5522	15.7192	21.2822	22.0494	20.7291	7.0193	15.9897	17.7102	17.3799	7.2497	14.9575
24.7616	33.0246	9.5855	33.3414	17.213	32.5484	8.1504	26.1722	7.7744	27.3955	8.0537	7.6954	18.1841	25.2977	15.8739	22.2354	22.2041	21.2687	7.5401	15.6701	18.4426	16.9062	7.0065	15.6966
25.155	33.7483	8.9891	32.8548	17.4128	31.807	8.1776	24.1673	7.6126	27.3796	7.6193	7.2441	18.2572	25.0005	14.469	22.0797	23.1398	20.8301	7.3179	16.3226	16.7921	14.6642	6.9965	15.5562
24.5203	33.5031	8.7772	32.7792	17.8302	31.796	8.0408	25.1906	7.5975	26.6945	7.7292	8.1715	16.3842	24.1754	14.3282	21.4263	24.1581	21.1747	7.1802	17.8006	17.9017	16.3598	7.4456	15.7257
23.8313	32.2457	9.0216	32.6001	18.0988	31.6544	8.4841	25.9982	7.8556	27.4684	7.8145	7.7683	16.368	24.0693	15.8239	22.7642	23.5194	20.5111	7.1645	16.8639	19.2896	15.7516	7.9471	13.9696
23.4211	32.3949	9.4126	32.7328	17.1985	32.7441	8.0389	24.0218	7.4965	28.0812	8.2204	7.4938	16.7722	24.8356	14.5937	22.2619	24.4192	22.5427	7.3763	18.841	18.7088	15.8911	7.383	13.1872
23.9113	32.13	9.0543	32.4064	16.9806	33.2191	8.9441	24.3705	8.0794	27.8039	7.6173	8.1172	16.9728	23.7932	14.398	21.8019	21.08	22.9526	7.0919	16.1218	19.8563	15.2237	7.4061	13.5073
23.3807	32.6276	9.0864	34.2889	16.9023	31.5458	8.9741	23.3368	8.0119	27.3697	7.5776	8.3393	17.7766	23.3116	13.9944	22.5492	23.6293	21.0337	7.0573	12.4291	18.9085	14.766	6.9655	14.03
22.7839	33.1514	9.2146	33.8383	17.2851	31.0811	8.8293	22.086	7.8043	28.5019	7.7329	7.8735	16.9452	24.41	15.7382	23.7326	24.0078	20.0798	7.15	14.0723	19.8876	15.8401	8.111	13.3107
23.0444	31.8524	8.6906	34.1088	18.4325	31.218	8.9936	24.7621	7.8993	27.8813	7.7164	7.4411	18.9649	23.5165	14.04	23.8451	23.166	20.2221	7.1313	14.4713	19.8026	15.3636	7.0148	13.9646
23.4578	33.6077	9.0708	32.455	19.4143	30.9425	8.5753	22.6955	7.8072	28.5896	7.6272	7.6813	19.5424	25.2515	13.1349	23.1902	24.0929	19.6039	6.9341	15.5394	21.9194	15.3383	7.3951	13.3497
23.362	32.7539	8.7746	32.559	18.7736	31.6631	9.727	24.5352	7.8923	29.7586	7.6483	7.4333	18.3132	23.2234	14.0121	22.8412	24.7158	21.1469	7.428	16.4656	20.9927	18.2658	7.4563	13.2113
22.8836	32.8888	9.0598	32.1913	16.2126	30.791	9.1687	26.5917	7.6199	28.5648	7.5248	7.5111	20.701	23.5209	16.2862	21.8013	23.6373	20.4079	7.2775	13.6941	20.2502	18.7382	7.4449	13.8842
19.9928	33.9558	8.8475	31.2364	16.9854	31.6968	9.2531	26.4725	7.8968	29.0239	7.5383	7.9146	20.5178	23.4703	16.1699	20.0854	24.8371	20.5196	7.0899	13.7845	17.8389	19.7697	7.408	15.06
20.7797	33.3972	8.9907	33.0579	15.8885	31.4796	9.1676	25.1966	8.0227	28.7326	7.886	7.6063	21.1935	24.5842	14.1985	23.6111	22.2964	22.1605	6.8805	14.8804	14.0768	18.7631	7.4712	15.1715
20.8132	32.822	9.0313	32.2543	15.84	32.2712	8.7517	24.9126	7.9436	29.2097	8.1219	8.1115	20.7688	23.7222	15.9178	20.3111	21.1127	21.042	7.7632	15.7763	16.308	17.9824	7.4162	13.9671
22.1487	32.3298	9.0511	32.5531	16.8079	32.4371	8.9768	25.8678	7.7554	28.5342	8.241	8.2772	19.1179	22.6195	17.375	20.2107	20.8834	21.6272	7.4825	15.9785	16.5713	17.5203	7.465	16.214
21.5899	33.2342	9.0457	32.1035	15.2262	32.0978	8.6962	26.6101	7.762	28.9833	7.969	7.8171	18.6568	23.3	19.4432	22.0163	19.6626	21.4507	7.3824	15.4784	15.2243	20.8826	6.9132	14.961
20.0733	33.9053	8.7717	30.9072	16.6097	32.0586	9.1143	24.5773	7.854	28.7626	8.2009	7.6913	19.8529	26.526	19.4125	19.9552	19.8055	22.2438	7.4975	18.1271	16.7224	22.0054	6.8133	16.0366
19.7119	32.9623	9.2105	32.4075	15.1715	31.7596	9.1394	25.2543	7.7885	28.4453	8.0161	7.7888	22.7084	25.4945	18.7895	21.3771	20.4287	22.3706	7.442	17.8731	18.8861	20.9372	7.1435	16.7881
18.1821	33.2292	9.1243	31.2505	15.5219	32.981	8.8957	23.032	7.5748	27.8306	7.6413	8.1408	22.0204	26.498	17.4306	21.2325	22.8212	22.8181	7.3595	18.0001	19.0511	21.0283	7.0043	14.904
20.4711	32.4318	8.7139	32.4579	15.5204	31.2827	9.0948	24.961	7.7662	27.6164	7.443	7.6557	21.9878	23.927	17.8704	21.9637	22.8743	20.8324	7.1003	18.1842	19.7375	17.8455	6.7634	17.4946
20.9421	33.2458	8.5816	33.06	15.4909	32.332	9.1502	23.8133	7.6928	27.6287	7.9774	8.0591	21.9069	24.6166	17.2442	24.2646	21.1765	22.1249	7.4881	17.8645	20.9097	16.33	7.2495	15.2863
19.4281	32.9458	8.5558	32.588	17.0494	32.638	8.8472	25.7795	7.8096	27.3302	7.9534	7.6961	21.9217	24.6205	18.9957	23.5133	23.2655	23.4939	7.0915	20.2249	18.1157	17.1156	6.8204	16.0686
20.633	33.1888	8.7064	33.3475	16.4623	32.3233	9.0482	23.0634	8.099	28.2473	7.5082	7.5163	20.7814	24.5106	20.7345	27.119	22.2024	22.6983	6.8201	19.1239	14.0699	18.2732	7.3583	14.7139
21.8863	32.7336	9.2142	33.1251	15.694	33.8558	8.8005	25.1685	7.8712	27.5517	7.8668	7.5291	19.9887	26.1189	20.7075	27.6687	23.0749	24.1929	7.2617	18.3161	14.0021	19.2779	6.8925	15.1012
22.7002	32.0309	8.9791	32.4076	16.4799	34.4003	9.2973	22.7056	7.8642	26.4272	8.1762	7.5699	20.1108	24.3479	20.9651	27.7144	21.8176	24.1583	7.3288	17.6596	14.7999	24.731	6.9633	14.7233
21.2832	32.6012	9.239	32.7432	18.9796	33.1499	8.816	22.2834	7.6917	26.8122	7.8385	7.1728	22.1082	24.6061	21.7532	27.4819	24.5362	23.3489	7.1117	18.9517	15.5927	22.9475	7.1141	14.7564
20.2393	34.0626	9.0088	32.194	17.8368	32.6829	8.9977	20.8429	7.7238	28.0631	7.7643	7.4051	21.6566	25.5783	20.2361	28.6322	22.1275	21.3193	7.4243	19.9505	15.0201	21.7502	7.076	16.2019
19.0318	34.1889	9.4831	31.7466	18.3721	33.5316	9.1544	23.9326	7.8282	27.3911	7.5482	7.4556	21.9424	26.5467	18.6459	26.6664	20.5851	22.5525	7.5589	17.6052	13.715	22.8294	7.4499	15.3188
17.7273	33.3944	8.5178	31.2811	17.6834	33.0743	8.8512	25.7647	7.6909	29.0024	7.8621	7.6017	23.0212	25.3511	23.8203	27.2392	20.3404	22.747	7.6249	17.8217	12.492	24.0937	7.0629	15.8609
20.0951	33.1159	9.4737	33.1602	18.7297	34.4555	9.2486	24.8735	7.7967	28.7228	7.6768	7.309	20.7285	26.08	21.3848	29.2713	22.9911	23.8125	7.4623	18.6314	11.1597	25.9753	6.9444	14.8247
18.5903	33.2632	8.7246	32.0163	19.9814	32.9825	9.0223	24.1527	7.961	27.6008	7.8722	7.1611	20.4104	25.2556	19.9288	29.0405	21.0923	22.1377	7.3992	18.9157	12.5767	25.1357	7.2118	13.1469
18.2328	31.151	8.8874	32.8837	18.0442	32.2592	9.3317	26.2973	7.951	27.9447	7.6748	7.5008	21.3457	23.7309	21.5364	32.0143	24.7753	21.7946	7.1251	18.7235	11.2612	24.0817	7.0146	12.5702
19.5943	33.677	9.367	33.0386	19.8366	32.8966	8.8107	24.4196	8.3752	27.6779	8.0274	7.4032	19.3366	26.1094	20.3354	27.106	22.3093	23.3445	7.3474	18.0679	10.5443	23.523	7.0025	14.7193
21.2461	31.2313	11.9522	32.8485	20.1878	31.8923	8.7683	24.2589	8.0126	27.3528	7.9362	7.2006	20.6301	23.0841	18.0406	27.6295	21.6569	21.2359	7.125	17.9759	10.8705	23.2232	6.7131	14.332
21.9021	32.8096	11.302	32.7775	18.9738	32.8118	8.5655	26.0154	8.0442	27.7876	7.8728	7.6056	19.8376	25.9619	17.2137	28.3256	21.1439	21.7556	6.9878	19.4587	9.8456	25.7272	6.7734	14.7818
21.7657	33.6053	11.3893	31.7576	20.5536	31.1672	9.0672	24.3552	8.0527	27.4289	7.8094	7.7959	17.032	26.6282	17.8672	28.7281	23.4128	20.2045	7.2398	17.7046	8.8995	25.0035	6.9584	15.9659
20.2235	33.5816	12.7993	30.6724	20.1082	32.343	8.9295	24.1794	7.8888	25.426	7.9635	7.3124	20.052	25.8494	19.1275	27.032	21.9973	21.9275	7.2674	15.4543	7.9605	25.1747	6.7768	16.9211
18.821	32.5793	13.127	32.2857	22.3816	32.0703	8.7671	22.6192	7.7868	27.35	7.6187	7.5825	21.7888	25.4877	17.8866	27.0743	19.9433	21.6415	7.4921	18.2901	13.0603	23.3984	6.7151	17.7128
19.6171	33.3852	11.5763	31.8454	19.6187	32.5738	9.2607	25.3474	8.0095	27.5483	7.8582	7.8001	23.5629	25.0422	17.9896	26.0081	21.2575	23.0354	7.2902	15.871	11.7316	25.2434	6.6332	17.5088
19.6825	32.9184	13.5382	31.106	19.7977	32.5189	9.1953	25.2255	7.6529	27.2981	7.7205	7.5903	21.5971	25.8135	19.7951	26.401	18.7947	23.5747	7.1125	15.4133	10.8898	25.2584	6.9486	16.8227
19.6232	33.0015	13.453	32.5933	19.6362	33.1896	9.9393	24.5857	7.7991	25.0394	7.6057	7.5224	21.4567	26.2551	18.9331	28.2048	18.6939	22.9757	7.2296	14.8356	11.2161	22.5416	6.7981	15.5867
20.3316	32.7852	12.8069	32.371	20.901	32.6255	9.8977	25.4361	7.5146	24.2232	7.7838	7.1668	21.3127	24.9329	19.1907	28.0387	21.0614	22.2137	7.3179	13.6578	10.8051	25.073	6.9638	15.9895
20.3868	32.8227	12.1604	32.8348	20.4023	32.6898	10.0528	25.2528	7.9696	25.026	7.6813	7.3666	19.021	23.8131	18.7739	28.987	20.4231	21.1061	7.3794	13.4425	10.5926	26.1674	6.7739	16.3734
19.9821	33.6172	11.6278	30.8997	22.2196	32.3981	9.6567	23.0722	7.7832	25.2694	8.4625	7.4233	18.8574	25.1437	18.5708	27.4003	21.9333	22.1483	7.4208	14.4338	10.8496	24.8479	7.0372	13.8543
21.5395	32.5419	8.8958	31.3895	22.1977	33.6759	8.8795	25.0978	7.6201	25.255	7.9065	7.2134	17.2151	23.4167	16.8796	23.8876	22.7022	24.8482	7.3933	16.2759	13.3564	25.0178	6.987	15.433
20.431	32.3094	8.8858	31.5112	20.4722	33.4858	9.4439	25.2284	7.9519	27.3773	7.83	7.836	18.3681	23.3075	19.4737	26.7724	22.1475	23.1667	7.3027	16.2679	12.6919	25.842	6.8253	16.6645
21.4651	31.5569	9.8342	32.2775	19.4198	33.2664	8.9202	22.903	7.7078	26.8313	7.7191	7.8834	17.2518	23.1134	19.073	29.0464	22.7615	23.3768	7.0633	18.7497	13.6833	25.1939	6.9694	16.8866
21.3674	32.1473	9.6422	32.6964	19.4758	33.6271	8.4849	23.7181	8.1379	24.1024	7.7715	7.4743	19.5329	24.2064	20.6134	29.8213	21.4077	23.7379	7.2609	18.3534	12.6	25.3194	7.0444	16.2832
19.9179	32.4906	9.0513	33.2702	19.6863	32.7274	8.7494	24.4381	8.0476	23.4735	7.5161	7.7645	18.3219	23.5758	20.2615	30.2669	23.1214	22.5973	7.5392	16.0651	11.4197	24.7093	7.2875	16.2269
19.8523	31.7571	11.1839	32.4062	19.4279	33.3551	8.7819	24.6982	8.4386	25.0405	7.7666	7.7831	18.1028	22.8503	19.4702	27.5734	21.3671	23.0571	7.1299	15.5044	11.0172	23.4174	7.252	17.0943
22.4547	32.6491	9.6266	31.7808	18.3843	33.018	8.6794	26.1868	8.011	21.8628	7.6941	7.4255	14.0481	23.2579	21.3224	27.4684	21.6343	23.2298	7.3636	15.2521	11.6581	24.0526	7.0996	16.5181
20.7162	33.154	9.2091	31.8848	19.202	32.3297	9.2689	26.7609	7.8836	24.9393	7.5635	7.5797	13.3959	24.6943	20.1915	27.6126	20.9517	21.5402	7.4313	12.8827	11.3845	22.6497	7.185	17.1
21.4085	32.8081	9.5597	31.7832	19.2322	32.6353	9.0402	25.8819	7.7181	23.5306	7.7313	7.8102	12.5841	24.5644	20.7158	28.6016	20.1434	22.0873	6.8322	17.5974	11.5117	20.6732	7.1566	17.1294
21.4644	32.8723	8.8938	32.1292	18.8758	32.499	9.2446	25.8266	7.895	23.6107	8.0924	7.552	14.4735	23.5431	21.2915	29.2046	19.6827	21.2764	7.1301	17.2777	11.7798	22.842	7.3442	16.2277
21.4357	32.7586	8.6491	32.6301	19.3017	32.9078	8.7738	26.1174	8.0434	26.7792	7.8891	7.6377	13.8651	23.7113	19.5213	27.1659	20.0599	21.4478	6.9227	20.6614	11.0976	22.9856	7.1191	16.4714
21.9254	32.353	9.0228	31.959	16.687	33.053	8.7241	26.2003	7.6417	26.3962	7.781	7.5091	14.7126	23.0704	20.1356	24.9285	18.7866	22.1702	7.2663	22.7345	11.5136	23.9732	6.7249	16.6254
21.3706	32.9328	8.9316	32.0227	19.1047	31.6589	8.8734	25.9421	7.5247	23.0665	8.2084	7.4226	15.7666	23.7311	17.3126	24.7972	17.0084	20.2934	7.5222	23.1345	11.6507	24.1828	6.9448	15.9623
22.3616	31.1884	8.8452	31.5728	20.4788	32.3118	8.687	26.7896	7.7097	21.5347	7.728	7.5121	18.2004	23.6824	18.9128	25.0186	14.6778	20.9754	7.2119	23.6627	12.7507	23.5375	6.88	15.794
23.3527	31.6686	9.4247	31.9265	19.7752	32.5645	9.7566	27.1137	8.1713	21.9155	7.7392	7.5886	19.7607	24.1862	20.6119	26.3004	16.0902	21.4182	7.0824	22.1958	12.6269	24.0862	6.8637	15.0833
23.3419	31.8552	9.8969	31.7443	18.3306	32.4916	10.2007	27.1892	7.8315	20.8154	8.0417	7.4462	18.0416	24.0124	18.2172	26.5343	18.4406	21.4333	7.1999	22.9954	12.7894	23.5703	6.9637	13.8066
22.8645	34.0128	9.1148	31.5642	17.8007	32.7719	10.5757	26.8168	7.7716	18.8817	7.4587	7.5166	18.0441	25.3339	19.5658	25.485	20.066	21.4971	7.3712	19.9224	12.8501	24.9443	6.7031	13.4355
22.6287	33.7628	8.9351	32.3568	16.4848	33.1273	10.829	26.3596	7.7252	14.3502	7.6909	7.3844	20.1954	25.0842	21.21	26.4253	21.9494	21.7334	7.2109	18.3535	11.8794	24.905	6.9727	14.7604
22.2969	33.1451	9.0602	31.6613	16.3239	32.8519	10.9239	26.8428	7.7558	14.1584	8.0751	7.8142	19.1898	25.994	21.4993	24.1167	20.226	23.0387	7.2799	19.1085	12.1359	25.0351	6.67	16.5706
22.8668	31.6022	9.3776	31.3914	16.2778	33.0605	11.5116	27.4103	7.5777	14.7094	7.597	7.7244	19.7846	25.9915	20.9262	24.1153	20.8282	22.0914	7.1812	17.7901	13.6004	25.3361	6.9519	15.8677
20.1114	32.8082	10.5842	31.7964	17.6186	32.5479	11.0105	27.3939	7.5163	15.5207	7.8509	7.4456	20.3015	25.7175	20.7448	25.5208	21.7687	20.8344	7.355	17.3411	12.816	25.2761	6.8114	17.246
20.7692	32.7527	13.3679	32.4282	16.3127	33.0343	11.1929	27.2208	7.7157	16.7035	8.1017	7.6526	20.1117	24.3841	18.1296	27.5618	21.9304	23.0962	7.1364	18.0149	12.875	23.4831	6.9682	16.4331
19.7656	32.9066	13.9376	32.3077	17.9152	32.5023	10.8008	26.0527	7.8215	15.0923	7.5543	7.4936	20.8057	23.723	18.9094	26.1199	21.8018	21.0158	7.1201	19.9467	12.3215	26.8169	6.9518	15.7511
18.7891	33.113	12.8482	33.0307	18.2135	32.5025	10.9053	25.8858	7.5437	15.2811	7.6077	7.7048	19.4946	23.8773	17.9792	27.1807	22.4246	21.7336	7.2552	18.1656	13.3661	26.143	6.7774	16.3188
19.0697	33.2563	12.3978	32.2426	17.718	31.8557	11.0316	27.4338	7.7151	15.2113	7.5851	7.5491	21.6205	25.1649	17.0718	27.8254	21.1749	20.5402	7.3717	17.2297	14.1869	23.6153	6.8089	16.4579
18.9382	32.6844	9.1906	32.3455	16.0698	32.4893	10.6187	28.5526	7.6889	14.3581	7.5772	7.5553	21.1768	24.979	19.2828	28.0617	21.3303	22.1142	7.3703	20.7114	15.6903	23.2055	6.7742	17.1235
19.2588	34.0054	9.3897	32.5838	16.9837	33.2942	10.7678	28.0097	7.4645	14.3877	7.5724	7.2975	24.0523	25.6527	17.3683	27.8763	22.5674	23.3292	7.6637	20.7453	15.6183	22.5456	7.2946	16.361
19.6096	34.5242	12.3839	32.3119	16.2509	32.636	10.3624	28.2567	7.8415	14.0046	7.6591	7.5887	21.9932	26.3767	17.8069	27.6758	23.2746	22.0977	7.2449	19.9401	15.5215	23.056	6.8334	16.9737
19.9036	32.8231	8.8982	32.3323	16.2743	31.5015	10.6859	28.6618	8.1768	14.8623	7.7325	8.0848	22.7328	24.4554	18.7185	25.5288	22.9657	21.2335	7.2036	21.1407	12.95	25.4196	7.5032	17.217
21.5925	33.3861	9.7243	31.9108	17.1197	32.8762	10.6862	27.9086	7.9573	14.7234	7.9167	7.4882	21.2679	26.3752	20.057	24.6793	20.4281	22.5215	7.1594	23.1694	11.9775	23.7981	6.9363	16.8502
20.985	32.4973	9.3716	31.7485	17.1755	32.0943	11.3012	28.4757	7.6643	13.7999	7.7312	7.7488	18.9985	24.5007	21.6639	23.7128	20.9746	21.0947	7.2675	23.262	12.2949	23.8726	7.1187	17.6086
20.2109	32.6666	9.2623	31.6329	17.3365	33.0615	11.4158	29.3555	7.9502	15.558	7.6081	7.6737	19.2817	23.6568	19.4781	22.3443	19.9403	22.2705	7.3376	22.4499	11.9479	24.739	7.0337	16.5873
19.6536	32.8885	9.0256	32.3301	16.7218	32.2837	10.8717	28.7377	7.8959	14.5241	7.7626	7.6832	20.0573	24.8809	17.2085	21.3768	20.4371	20.7101	7.5001	21.467	11.3903	20.9625	6.7463	16.4114
20.4058	31.2481	8.886	31.4521	16.8821	33.4548	11.4214	29.3136	8.1649	16.606	7.7886	8.0597	20.9032	22.1471	15.6567	21.8976	21.264	22.4409	7.0903	20.326	11.9965	21.7597	7.2801	16.5501
19.5838	30.5926	12.4421	32.0852	17.7502	32.4124	11.1164	29.374	8.2038	15.4647	7.6652	7.5976	20.2679	20.6178	17.7415	23.3846	21.8117	21.4902	7.7128	21.5249	11.8528	21.7539	7.1692	14.8847
19.8259	32.5566	10.9812	31.7614	17.2986	32.8318	10.4208	28.4577	7.5971	16.9369	7.5299	7.5971	21.3017	23.9377	18.3027	22.285	23.8343	21.9852	7.5716	21.7703	11.7922	21.9322	6.8413	15.5046
20.3914	32.8636	8.7651	32.5481	16.8888	33.1984	11.0353	27.3221	7.7927	14.6935	7.6809	7.7075	19.5174	24.656	16.4563	21.2724	20.7783	21.8872	7.4883	18.6823	12.1194	21.1859	7.0978	15.7391
20.7359	33.0825	9.1625	32.2947	16.0247	32.7925	11.0372	27.1569	7.7402	15.5116	7.9607	7.6194	18.3011	25.9165	15.0611	19.4987	20.4354	21.9627	7.3338	18.3332	12.5336	22.6215	7.092	14.5162
20.5683	32.709	8.6767	32.8438	18.612	32.1939	11.3629	27.7766	7.8658	16.7859	7.8763	7.7048	16.4996	25.0488	14.6316	23.6682	17.9151	20.309	7.3538	17.613	12.7597	21.8669	6.9272	15.1089
19.799	32.2039	8.5283	31.8169	17.3941	31.5799	11.8743	27.1523	8.3556	15.416	7.7033	7.658	16.9531	24.8362	15.5257	23.8484	19.7046	20.2806	7.1075	16.395	11.9542	22.1078	6.9644	15.1593
21.0114	32.6906	8.429	32.5992	18.5104	32.0992	10.8995	26.8386	7.8506	12.5491	7.8206	7.7125	17.0843	25.2596	17.5198	23.1294	20.3773	21.3219	7.3088	16.8715	11.6057	20.1122	6.6609	15.6514
19.9931	32.9865	9.6259	32.0074	18.8308	32.3203	11.235	27.0161	7.7498	14.3671	7.5902	7.3471	18.4271	24.3461	17.5358	21.3824	22.6879	20.9763	7.1945	18.1779	10.2307	22.382	6.8686	16.2036
20.7501	31.9829	8.5626	31.5915	16.2991	31.8936	10.7851	27.8366	8.0515	12.8851	7.3971	7.7553	18.6037	23.7194	16.2306	22.7578	17.7835	20.8011	7.203	18.6189	10.1608	20.3138	6.5183	16.8283
20.1996	31.5441	8.6191	32.1963	17.2895	32.6211	10.3117	27.9986	8.1101	11.2509	7.4577	7.8539	18.4614	23.7846	18.0507	21.7645	17.2049	21.2041	7.4673	18.6843	10.2735	19.7199	6.7535	17.6125
20.2668	30.9036	8.9198	32.0212	16.9153	31.663	10.501	28.3674	8.2001	15.9671	7.3266	7.5169	19.3721	23.9404	16.3875	22.2353	16.3653	20.6524	7.6601	19.9765	10.6576	21.7724	6.7554	16.8027
20.9881	33.4253	9.2005	31.9932	16.9131	31.303	10.1401	27.5054	8.0604	12.9303	7.3717	7.933	17.874	24.9014	16.2469	22.9032	18.1067	20.3939	7.0803	17.6063	11.519	21.802	6.56	18.3025
21.2414	32.4505	9.1998	31.9892	17.1419	32.2573	10.2681	28.2952	7.9275	13.2424	7.8134	7.8226	18.0317	24.5202	15.985	20.4635	16.713	21.5357	7.4249	17.7316	11.0808	21.83	6.9598	17.8665
21.1381	32.045	9.04	31.5872	17.7274	32.2099	10.905	29.1014	8.2985	16.2064	7.634	7.3799	18.3877	23.1564	15.7901	20.9074	15.6296	20.7314	7.466	17.5836	10.8004	21.4049	7.1073	15.7283
20.1317	31.7782	9.2408	31.8648	17.4449	32.4798	10.3521	28.5386	7.7975	17.6643	7.5301	7.3444	19.3464	23.353	16.915	22.4015	17.0774	20.7229	7.0911	16.2725	11.4242	21.7222	6.9301	17.4003
20.4029	32.5722	8.4679	31.3187	18.6559	32.0424	9.8487	28.1996	7.5757	20.9234	7.9975	7.6314	21.3607	25.545	19.0448	22.2347	18.1248	20.1031	6.9975	17.6562	11.4467	19.9012	6.9689	17.8703
19.6608	32.5842	8.6747	31.7963	17.4275	33.1247	9.5941	28.5124	7.7493	21.8686	7.5229	7.9831	20.2527	25.463	19.2917	22.6967	18.1623	21.5219	7.3569	19.0095	11.6009	19.6695	7.1328	16.3756
18.602	32.5781	9.4619	31.6292	18.5519	32.4567	9.6975	27.8061	7.7086	23.2229	7.7972	7.5435	19.8114	25.3138	14.6527	20.7238	21.3148	21.4991	7.3029	18.1546	10.914	19.5562	6.815	15.1927
19.3014	32.0823	8.7575	31.7382	17.984	32.8849	9.5664	26.9523	7.9459	24.4437	8.0318	7.7016	20.0356	24.6759	17.8821	20.6095	19.324	22.167	7.0074	20.0876	11.0747	16.5643	6.7591	16.8829
18.1326	33.12	8.4593	31.5314	17.9195	32.8162	8.4132	26.8562	7.6375	18.6336	7.8912	7.6291	19.0334	24.6668	17.0964	22.0229	21.1756	23.2367	7.2687	18.9638	11.2268	19.2277	6.6638	17.1521
17.4867	33.4714	9.0448	30.9375	17.6543	32.3433	8.5729	26.6009	7.5523	20.4036	8.1505	8.2364	18.651	25.4559	18.4919	20.0166	21.3833	20.8238	7.5514	15.3079	11.2785	16.6585	6.9764	18.0221
17.4003	33.5125	8.81	32.2832	18.1686	31.9322	8.8259	25.9112	7.6944	19.6403	7.8378	7.5428	18.6949	24.9494	16.2542	22.6645	19.5424	20.9055	7.1538	17.9449	10.691	16.1254	6.907	18.3713
16.893	32.3251	8.5387	32.7318	18.0932	32.332	9.0288	27.171	7.9185	19.473	7.6593	7.9145	21.012	24.6922	16.4094	21.5045	20.0792	20.377	7.5254	17.0612	11.4323	15.6465	7.107	18.1429
17.1129	32.4986	8.5162	32.3033	17.2301	32.5154	9.1876	26.2412	7.7411	20.4098	8.2492	7.9574	20.4424	23.4799	18.1504	22.4938	20.7031	20.6498	7.4268	17.9136	11.908	17.5522	7.0595	17.4262
17.6752	31.1483	8.6075	32.1146	18.754	32.5143	9.551	27.4302	7.4704	17.5452	7.816	7.4452	18.8051	21.5858	16.3584	20.7762	21.6594	21.4675	7.3609	17.7128	11.5898	19.4214	6.9372	18.43
18.0264	31.7256	8.6734	32.9896	17.5343	32.2593	9.0261	27.4235	7.8152	16.5125	7.9051	7.8395	17.3988	22.5143	19.8016	20.5496	21.6952	21.0649	7.3406	17.8079	10.7318	19.7127	7.0942	18.1356
17.1399	32.1921	8.6418	32.7582	16.9399	31.6611	9.2926	27.1929	7.4911	19.5105	7.8634	7.552	17.61	23.3392	22.8447	22.4986	19.6177	19.7423	7.1092	18.2653	11.894	16.4099	7.021	18.8101
18.1393	31.5663	8.844	32.9515	17.7683	31.0042	9.0622	27.6214	7.7278	17.7562	8.4914	7.7672	18.6508	22.626	23.8128	21.8448	20.8681	19.5638	7.3259	19.5107	9.9958	16.5915	7.058	17.2402
17.6677	32.3963	10.0088	33.1675	16.8475	31.7939	9.1018	28.1065	7.7519	18.8166	8.1462	7.3923	18.7874	24.334	20.8353	21.2363	20.0002	21.1056	7.5294	19.8977	10.8308	15.4047	6.8917	17.6449
17.1513	32.3081	8.7327	33.4681	18.7742	31.8047	9.2561	28.6317	7.5675	20.4137	8.0207	7.6338	19.3137	24.047	19.5886	20.3035	18.9032	19.6869	7.4038	20.3528	11.5114	15.9187	6.8922	18.4996
17.5287	31.9524	8.4504	33.1352	17.1797	31.6296	8.776	28.3844	7.6788	20.4207	7.8315	7.4094	17.0548	22.3314	22.3196	21.5494	19.7666	20.1696	7.3017	18.0592	11.6403	14.6845	7.4439	16.6548
16.8772	32.754	9.4272	32.1738	16.4125	31.4051	9.0616	26.8357	7.6124	21.7034	7.6682	7.7534	17.588	24.4125	23.0053	21.0569	18.1786	20.3169	7.1633	14.7237	11.634	12.7642	7.0158	16.77
17.9313	32.6044	8.1673	31.8854	16.4863	31.1985	8.4715	28.0471	7.759	23.9222	8.1677	7.7527	20.8046	24.9279	22.9103	22.5033	19.6274	19.9306	7.0586	16.8789	11.0001	13.3938	6.9318	17.5824
19.8337	32.4093	9.2135	32.5177	16.6555	33.0337	9.5542	27.7772	7.4477	23.397	7.89	7.5336	19.1128	23.6806	22.2676	23.8834	16.9382	22.5291	7.4067	15.8314	13.2362	15.0011	6.9691	18.0543
17.4954	32.7449	9.2477	31.9614	15.9124	32.0447	8.7333	27.3695	7.9517	24.7454	7.8546	7.8583	19.0966	23.9579	21.3341	20.3742	21.7995	20.9799	7.3026	14.6867	11.1843	13.5431	7.0707	17.2632
17.5203	32.3527	9.1408	32.0889	15.8846	32.5902	8.7181	28.0852	7.5715	23.1085	7.8888	7.4609	18.3331	22.8171	19.4922	21.5635	24.6107	20.8569	7.328	14.1686	10.2848	15.2555	7.1251	16.9309
17.6194	33.1198	8.4541	31.9982	17.0358	32.0787	10.1144	28.555	7.9138	24.9417	7.6517	7.4083	17.3627	24.1338	21.75	22.7799	24.0398	21.6364	7.8041	15.0519	9.1241	16.0869	7.1089	18.1925
17.9203	32.7499	8.8588	32.1197	16.6161	31.5418	9.4847	28.1759	7.6187	26.6426	7.8001	7.4113	18.7886	22.6162	21.9422	22.2885	21.6192	20.1247	7.2253	15.7601	8.3381	15.8341	7.0378	20.1774
18.2304	33.0201	8.9284	33.1119	17.7947	31.163	9.3351	28.6498	7.4466	26.8951	7.8924	7.862	18.7453	23.3822	24.934	22.7407	23.2476	18.0966	7.4346	14.7633	11.2833	17.6776	7.4757	16.7618
17.659	33.3839	8.7881	33.9616	18.8868	31.3838	9.1827	27.747	7.7187	27.5723	7.5419	7.611	19.675	25.7148	26.4698	21.5659	21.1162	21.3334	7.2636	14.3004	11.4925	16.2104	7.2907	18.1085
17.5031	32.5625	9.0724	34.3378	19.5413	31.963	9.618	28.8812	7.7066	28.0729	7.9058	7.4693	20.5691	23.2432	22.9256	23.7492	21.1514	19.1843	7.3423	14.2809	11.31	15.6108	7.1848	16.967
18.1292	32.821	8.6296	33.543	17.9644	32.3606	9.7973	29.044	7.5965	28.5259	7.5487	7.7726	20.3244	24.3538	22.5497	23.6373	21.4472	21.1057	7.333	15.6747	12.5745	17.2174	7.4866	17.6989
17.8723	32.0815	8.8285	33.0025	18.5109	32.9713	9.45	29.7257	7.6902	27.7688	7.7528	7.6241	19.8387	23.6861	22.4334	21.5897	21.381	22.628	7.0519	16.1863	11.9948	16.6167	7.0131	17.6067
18.3705	32.4111	9.0084	32.9231	17.9965	32.8027	9.1508	29.2278	7.7135	28.897	7.9417	8.1786	21.0626	22.5231	23.5974	20.9489	18.6793	21.9923	7.5006	14.1108	11.7662	17.2494	7.4831	17.7156
18.0059	31.7625	9.0761	32.1732	18.1871	32.5808	9.2257	29.4291	7.6567	28.1234	7.6245	7.7402	21.35	22.3865	22.8224	21.598	20.2655	20.855	7.5159	13.9552	11.4446	16.6574	7.5487	17.6985
17.8879	32.1845	8.6879	32.3498	17.6992	31.7445	9.759	29.8305	7.6592	29.1514	7.8081	7.6865	17.369	23.3987	22.4738	21.4711	21.2496	19.8772	7.4602	14.5488	11.2107	20.1029	7.6961	18.5169
18.048	32.3407	9.0196	32.9721	19.4704	31.6732	9.7682	29.3089	7.288	28.0543	7.8963	7.523	15.9951	22.9553	19.5654	21.249	20.6402	19.7248	7.3634	15.8658	11.8562	20.069	7.0469	18.4344
17.683	32.4096	8.6806	31.1495	19.4912	31.4165	9.2037	29.3368	7.4616	28.83	7.6929	7.4759	18.254	23.462	17.6155	19.8852	22.0537	19.2199	7.426	16.6856	10.847	20.8025	7.1358	18.7701
18.0707	32.7999	8.9166	32.8335	20.7248	32.8624	9.4301	29.8941	7.6854	29.0593	8.0027	7.7509	16.7947	23.635	19.0479	22.3757	21.8707	20.2404	7.1655	16.8768	10.7653	20.8895	7.0457	18.1626
17.7175	32.3049	8.4849	31.4164	18.7062	31.4077	8.9952	30.0662	7.3867	29.5092	8.2678	7.8586	16.4125	21.8259	18.167	21.729	23.0796	19.6098	7.2562	16.0776	9.5116	21.4679	7.1621	19.1218
17.9493	33.1418	9.4069	31.6335	16.6263	32.7515	9.2528	30.3837	7.5934	29.3146	7.7256	7.463	17.8972	23.1823	17.6478	22.3325	25.2971	22.0434	7.6734	18.1683	9.8277	21.8872	7.2972	17.6597
17.0051	32.1449	9.1294	31.7451	16.7958	33.3766	9.3794	30.0279	7.6049	29.7038	8.175	7.4989	16.9006	22.9687	17.9885	23.0933	24.3133	22.1701	6.9804	19.4835	11.3436	21.2177	6.7756	17.2187
18.2767	32.9757	8.0942	32.1854	15.4733	31.9448	9.1908	29.8873	7.2721	29.5907	7.8109	7.8323	17.4433	23.4736	21.0541	23.8449	23.3383	21.4654	7.2226	19.2171	11.9827	22.0341	7.4885	17.5947
17.5294	32.7919	8.8036	31.198	17.0357	32.1191	9.071	29.3395	7.4344	29.6577	7.8389	7.4754	18.2469	24.5401	20.26	22.4159	22.4532	21.8697	7.1757	17.101	12.2371	22.0583	7.013	17.8977
17.8128	31.3315	8.642	32.3503	18.5095	32.5977	9.453	30.8784	7.8575	29.3446	8.0285	7.7401	18.843	21.2552	19.7167	20.4675	21.4864	22.4116	7.3247	19.9662	11.0545	22.441	6.724	19.2603
17.8571	32.3713	8.5393	32.6306	18.6921	32.4458	9.3192	30.3171	7.429	28.7677	8.1881	7.512	19.3058	21.8369	19.6104	23.61	22.0567	21.8666	7.5613	20.0995	12.1443	22.2454	7.1983	20.1167
18.325	32.9279	8.9285	32.6132	17.0224	32.1156	9.4862	29.6757	7.5097	29.4095	7.9843	7.5753	19.992	22.3197	18.2089	25.0364	23.2104	22.4989	7.4927	19.6658	11.3777	20.9123	7.0932	20.0033
17.7244	33.0992	8.6863	31.733	16.0389	32.1107	9.2962	28.7622	7.7453	28.9213	7.7095	7.6918	18.9471	22.9086	18.3127	23.1499	20.142	20.6488	7.4544	18.856	10.8943	21.8329	7.3283	19.7502
17.7973	32.9696	8.7153	32.2361	15.3984	32.6078	9.2957	29.0705	7.7413	29.1901	7.8676	8.0176	18.2008	22.8883	19.5084	22.5369	20.7231	22.2613	7.0643	18.88	12.0765	20.494	7.0964	20.0396
18.588	32.6515	8.433	30.1342	16.4286	31.8325	9.7541	29.3521	7.5785	29.3774	7.5844	7.6582	17.3079	21.755	22.0523	20.17	20.5171	21.165	7.2701	18.8568	11.3903	22.9678	7.3052	19.3426
17.8953	30.7372	9.2177	31.0585	16.2516	32.6464	9.0387	29.7565	7.4571	29.866	8.2928	7.9258	19.6067	20.2368	20.0655	20.7133	19.3205	21.8367	7.245	21.1806	12.1659	22.0839	7.3613	18.6566
18.7534	31.864	9.1203	31.7148	18.282	32.4895	9.0628	29.5442	7.7038	28.1699	8.08	7.529	21.1615	22.6947	20.4586	22.7533	20.4732	21.2723	7.4187	18.941	11.2763	21.6736	7.1346	18.4572
17.7594	30.9385	8.5596	30.8235	17.7334	32.7267	9.3687	29.9388	7.4129	28.6833	7.6713	7.8898	21.6547	19.9745	17.9521	22.0622	18.8417	21.0591	7.3736	19.9832	11.4939	20.6109	7.105	19.8368
17.7734	31.4827	9.2283	32.3125	17.6668	32.7397	9.7236	29.2607	7.6009	28.3708	8.0341	7.541	20.5257	21.8345	18.4235	22.6483	20.3505	21.1681	7.2378	18.3252	11.1557	16.9755	7.0567	20.3083
17.8589	32.2679	8.9329	32.678	16.811	31.83	9.8056	29.8788	7.5252	28.4581	7.6412	7.448	19.645	21.7321	17.5228	21.0831	19.1695	21.6756	7.4196	20.5145	10.5515	17.5006	7.4777	19.8707
17.7543	32.3285	8.797	31.5855	17.0395	32.6313	8.7088	29.4433	7.6394	29.3784	7.4819	7.7465	21.1575	22.4543	18.0653	21.49	21.3611	21.4064	7.9938	21.6395	11.2199	20.8518	7.1962	20.9133
18.5998	34.3215	8.4478	32.2372	16.474	31.9341	8.6899	29.0532	7.5294	29.8647	7.8111	7.6907	21.758	24.696	21.3162	21.6295	21.4485	22.0585	7.5957	17.0944	11.7103	23.9008	7.1822	20.6718
17.8028	33.5035	9.0488	31.9878	15.784	30.3028	8.8642	29.3947	7.4094	29.3457	7.6702	7.7956	20.446	23.7463	21.6517	20.8356	23.1035	19.2509	7.9444	16.5298	11.4072	21.4	7.2818	20.6461
17.878	32.9783	8.443	31.9703	16.2156	31.3014	9.333	29.1864	7.5046	29.6385	8.7991	7.8896	21.2932	23.3025	19.6124	22.7951	22.9331	21.5426	7.0003	17.0533	10.7526	23.7378	7.1252	20.7348
17.6363	32.2238	8.9961	32.0716	18.1119	32.4002	9.1857	28.3957	7.627	29.4638	7.8128	7.6751	21.8037	23.0739	21.0759	23.3977	22.3664	21.014	7.6435	15.4699	10.8437	22.7285	7.1855	18.8558
17.7765	32.2265	8.3592	32.962	19.4617	32.1398	9.3107	29.4936	7.3068	29.726	7.836	7.5105	21.5576	21.9433	18.2312	22.9565	21.9469	21.6329	7.0781	17.8303	12.6381	19.3535	7.2656	18.9983
18.2818	32.7696	8.2279	31.8614	18.5822	31.6974	9.6194	29.4853	7.6023	29.4737	7.9281	7.44	21.8889	22.6017	20.6714	22.3601	20.7832	21.1461	7.3112	20.7389	11.9909	21.3456	7.2845	18.5947
18.2725	32.557	8.4975	31.8809	17.7352	32.8008	8.7099	29.7339	7.6397	29.5097	7.3942	7.4482	20.2665	21.922	18.6756	24.2328	19.9494	22.6472	7.2088	21.6518	10.8723	18.9928	6.8949	17.8939
18.0576	32.1856	9.1264	32.3187	19.7774	32.3994	9.6083	29.5374	7.5343	29.4943	7.5401	7.2225	19.2961	21.6223	20.2795	22.509	19.9897	22.0021	7.6102	18.5807	12.2867	21.1354	7.2616	17.2784
17.7327	31.2644	8.5775	32.829	18.9668	32.426	9.7099	29.6736	7.6179	29.0215	7.7673	7.9328	18.3805	20.4625	19.0677	22.4254	18.5168	22.7639	7.6949	19.67	11.4344	20.0163	7.1841	19.3429
17.4551	30.4036	8.9096	32.6287	18.8891	31.5866	10.201	29.8876	7.8324	29.0883	7.7422	7.5649	19.8778	19.7584	18.667	23.3478	21.0181	23.1998	7.3177	17.8546	11.5885	19.8492	7.1163	18.4944
18.0288	32.0477	9.1985	32.4604	19.0511	31.5838	10.6005	28.8544	7.6999	29.2865	7.4435	7.8043	20.9912	20.3502	19.4822	21.5919	19.1613	21.1438	7.4039	14.9604	11.3133	16.1373	7.2227	18.7215
17.6206	33.1101	8.7309	32.5618	19.1249	33.0099	10.4618	28.873	7.5227	29.4028	7.4001	7.5214	21.787	21.5092	18.2827	22.8924	13.2783	22.5238	7.28	15.2798	11.5616	16.8262	7.0089	19.7312
17.6863	32.2613	8.5521	32.1849	19.4783	32.0493	11.0405	29.1281	7.5662	29.06	8.3164	7.5276	21.2814	22.0469	19.0552	22.4362	17.8951	22.1432	7.3173	16.4223	9.7376	16.7703	7.0758	19.7035
17.6386	32.7255	8.6198	31.3302	19.7572	31.4323	10.4676	28.7631	7.5591	28.5584	7.7259	8.0013	20.7728	21.9647	16.6563	23.3255	16.9587	19.9577	7.4368	17.5036	9.7871	18.0407	7.0268	18.9459
17.9202	31.8132	9.2331	32.0209	18.1669	31.1597	10.4737	29.0916	7.206	28.5872	7.5381	7.673	18.6476	21.8617	15.8226	23.6832	16.058	20.8661	7.1985	17.9537	10.8378	18.8389	6.9995	17.9689
17.9722	32.502	8.7459	31.6496	15.6129	33.1034	11.0679	29.5119	7.4146	28.0673	7.7945	7.9006	18.8825	22.7151	18.8736	22.9917	18.4148	22.5265	7.7486	17.4409	11.2667	17.0994	7.1287	18.2837
17.9779	32.4817	8.9351	31.362	16.4759	32.778	10.7385	29.3908	7.3667	28.9691	7.6613	7.9565	19.493	21.9568	16.9475	24.0122	19.484	22.7562	7.4513	17.5967	10.3926	18.9435	7.1802	17.7443
17.627	33.3142	8.8671	32.3715	18.0721	31.9513	9.8713	28.4501	7.7114	28.2308	7.6656	7.5374	17.2441	24.0063	15.2399	23.8315	17.1953	21.3661	7.5422	16.9015	10.9523	15.3614	6.9801	16.9534
16.6235	33.2522	8.9117	32.4304	17.9649	31.7284	10.0069	28.2356	7.8132	28.0213	7.4925	7.5238	18.1034	23.2858	15.9706	24.4194	17.1944	21.6654	7.1364	15.4596	11.2444	17.4617	6.7011	17.2658
16.6395	33.3401	8.6321	31.9687	16.5701	32.371	10.3178	29.1524	7.6071	28.7755	7.3821	7.9199	16.3037	23.1223	17.0362	24.3967	14.382	22.4758	6.9879	15.8266	7.662	18.931	7.3211	18.6331
17.4201	32.9803	9.4675	31.2341	17.3213	33.3279	9.4028	28.6805	7.4478	29.1722	7.152	7.566	18.6487	24.2445	20.0587	23.528	12.6472	21.7631	7.4049	14.9957	8.5296	19.1977	6.7126	16.9613
17.5989	32.7459	8.8438	31.8205	19.3176	32.2331	10.4573	29.1682	7.2703	28.6889	7.4528	7.5417	18.9679	23.962	18.355	24.8706	12.6003	21.3505	6.8234	17.8714	8.4392	18.9236	7.0817	18.9264
16.2884	31.6296	8.5007	31.7238	17.3479	32.7126	10.5761	29.7247	7.5332	29.6637	7.4591	7.4325	21.2722	21.6591	16.8895	23.9506	13.8355	22.0416	7.0864	17.608	7.6712	21.2912	6.8595	17.7216
17.704	32.6371	8.6763	31.1954	16.3716	33.0396	10.9062	28.861	7.3448	29.1656	7.4638	7.4406	22.1165	24.1372	18.4379	23.8137	12.3997	21.5042	7.2964	17.577	8.2098	22.5692	7.0731	18.6325
17.9356	32.6046	9.2039	31.3809	15.5941	33.8165	10.9978	29.3401	7.2822	29.3924	7.6317	8.2122	21.6864	24.7911	18.881	23.3017	12.8608	21.0859	7.2775	18.3582	8.635	22.0555	7.3106	18.6423
18.0838	33.3335	8.9614	32.1162	16.827	32.3868	10.7729	28.66	7.4305	28.3236	7.8972	7.1619	21.6429	23.9777	18.2451	24.2773	15.042	21.7013	6.788	18.0599	7.3817	20.8409	6.8276	19.5522
17.5739	34.7261	8.8619	31.7624	16.5727	32.7387	11.1526	28.1427	7.2907	28.7577	7.666	7.6705	19.2906	25.7565	19.0007	24.4864	16.3822	21.542	7.0513	17.6684	7.5302	21.2955	7.1344	18.6622
16.8861	33.4443	8.3803	31.3504	16.4975	33.1106	11.4184	28.7025	7.2924	29.9462	7.6055	9.1468	20.5814	25.1602	19.3565	21.8331	17.1361	21.2807	6.9062	16.9959	7.431	22.3164	6.9802	18.2931
17.6483	33.4723	8.9188	31.4385	15.9152	32.4418	10.5557	29.2637	7.6459	29.9217	7.793	7.9844	18.6591	24.6875	16.9678	21.6909	17.1703	22.146	6.877	17.3239	7.009	20.3131	7.0474	18.302
18.1973	33.0322	8.9749	32.1963	18.5839	32.3956	11.0255	29.9066	7.4729	29.5866	7.4053	8.0663	19.452	24.0489	19.2725	24.181	15.3868	22.0951	6.9573	17.4966	7.2291	21.044	7.1566	20.0534
18.132	32.1762	8.932	32.2995	18.8765	32.099	10.9682	29.6171	7.7146	29.9319	7.4477	7.9041	16.5682	22.8208	17.6383	22.6762	18.9759	21.3453	6.9302	15.9163	7.199	20.9225	7.5069	19.6543
18.3292	31.9153	8.3896	32.3637	20.8003	32.8772	11.3325	30.0852	7.3483	30.7671	7.5887	7.5935	17.712	23.1893	22.1765	23.179	17.0882	20.7291	7.4019	19.6976	6.7906	20.4546	7.1198	17.8901
17.5553	32.4113	8.7967	33.7365	20.6291	31.5683	10.9412	30.0515	7.427	29.0251	7.4075	8.3504	17.9859	22.8199	20.9453	26.4865	13.0163	19.1262	7.4063	18.2821	6.9527	18.625	6.8895	18.3851
18.1237	32.2806	8.324	32.8349	20.8251	32.1804	10.7745	30.0862	7.3563	29.0659	7.7431	7.6757	17.7766	22.8858	19.1516	24.2749	12.4142	19.0111	7.6492	18.1501	6.8139	19.9564	6.9051	17.0617
16.5203	33.0478	9.5334	33.3479	20.6143	32.2945	10.2939	29.5102	7.4796	29.5035	7.7541	7.6692	18.353	24.3362	18.9492	24.5065	12.1479	20.7433	7.3311	18.7471	6.8195	22.2294	7.1478	17.6569
18.3734	32.6968	8.8243	33.8301	19.2296	32.8093	11.1515	29.7284	7.2645	28.7692	7.7193	7.5521	19.0721	24.3044	18.042	26.7233	14.1926	22.992	7.4381	17.9883	6.7828	23.4868	7.1679	18.7395
17.7474	32.4921	9.1385	33.3775	19.5197	32.9698	10.6459	29.7168	7.4473	28.378	7.5826	7.9184	16.6003	22.1044	18.9007	23.4827	15.3444	21.6891	7.3334	18.0239	6.9139	23.3577	6.9018	19.772
18.5319	33.4022	8.578	32.1227	20.1745	32.2697	10.5505	29.6583	7.3362	29.5818	7.5222	7.8598	18.91	23.5681	20.8171	23.4338	14.2405	21.5655	7.4755	19.5332	7.0641	22.0287	6.7515	18.9962
17.0941	34.3038	8.9704	33.6184	20.5159	32.3731	10.506	29.6231	7.2706	28.4268	7.9221	7.854	21.4615	26.0482	18.8684	24.8109	20.7223	20.433	7.4721	17.5933	6.4837	23.5382	7.1942	19.697
18.2821	34.0719	8.5729	33.5483	21.02	31.5985	10.8556	29.042	7.5058	28.8514	7.8909	7.8294	21.021	25.4467	18.1087	24.5273	19.4269	20.0724	7.3943	18.1995	6.7161	23.1133	6.8863	18.7538
17.3833	33.6844	8.7129	32.4871	20.1903	32.0592	11.1379	29.5997	7.2602	28.4654	7.8668	7.3756	21.9738	24.15	17.032	26.2509	16.3273	21.2418	7.5368	17.9691	6.7883	23.2729	7.0888	19.3576
17.3834	32.4771	8.8353	33.4741	19.1783	31.9318	10.5012	28.9611	7.3573	27.6976	7.8354	7.4529	23.1533	23.138	16.5124	25.7742	16.4643	20.6823	7.3868	17.5169	6.8384	19.9007	6.9729	19.5416
18.0798	33.6125	8.5968	32.4379	19.7329	32.3381	11.0475	28.4318	7.5058	28.9089	7.8331	8.0713	21.0602	24.9138	15.7191	24.054	18.083	21.489	6.8732	17.7933	6.7734	22.6725	6.9044	18.9907
17.8654	31.6845	8.8473	32.3465	19.2976	31.1846	10.324	29.2308	7.2181	29.4919	7.7484	7.5415	22.0293	24.4027	20.0816	23.3572	14.5394	20.2859	7.8151	18.1041	6.9948	20.4969	7.3944	17.7841
18.2213	33.4892	8.7072	31.6684	17.2712	31.59	10.8308	29.5865	7.3373	29.2353	7.8477	8.1569	21.4298	24.0932	21.1313	23.876	16.1156	19.6578	6.7558	18.0264	7.1243	23.1427	7.1561	18.398
17.3965	33.4377	8.355	33.7801	18.8798	31.0805	10.4543	28.0008	7.3637	27.1083	7.9786	8.0156	20.1685	24.7432	21.7891	26.648	16.0521	17.9693	7.2764	18.3185	6.5881	22.9606	7.5009	19.1802
17.2341	33.7911	8.8009	32.6279	18.7007	31.958	8.6664	27.3395	7.3235	27.6452	7.7598	7.3747	20.5786	24.4751	18.3055	23.404	15.7316	19.4821	6.7987	19.1601	6.4211	23.196	6.9925	17.2281
18.0977	32.5083	8.4797	33.371	17.8658	32.8018	9.5902	27.8227	7.5427	28.1782	7.5651	7.5855	18.8376	24.7583	14.2442	24.2744	15.8607	20.9151	6.9132	19.1161	6.8987	22.2273	6.9467	16.7227
18.4292	33.2333	8.624	32.6092	17.9164	31.8477	10.026	28.0469	7.4229	28.0834	7.8678	7.4694	19.1384	25.5787	15.7692	22.7724	14.4991	19.9219	6.8417	18.204	7.1286	22.7004	7.669	18.4814
17.8595	33.9769	8.5327	32.5481	16.6948	31.653	11.0043	27.4515	7.5051	27.7155	7.7172	7.6567	16.8062	24.6494	14.5981	24.0331	16.4184	18.7158	6.9059	19.9309	7.9284	21.9029	7.0664	17.8377
16.8519	33.0049	8.3869	32.6665	16.1727	31.4186	10.5914	28.0863	7.7941	28.281	7.6803	7.4942	20.0252	24.4232	15.7731	24.8875	18.6763	20.1405	7.1791	17.0445	7.3281	23.2329	7.0335	18.5251
17.9424	33.0764	8.6417	33.3219	17.1765	32.9779	9.9879	27.8112	7.676	29.2381	7.3482	7.9232	19.5461	25.0771	17.694	26.2255	18.9538	21.5937	7.4833	18.7925	7.2846	22.2448	7.0388	18.8214
17.9936	31.8182	8.6099	32.9715	19.1768	32.1338	10.1479	29.3101	7.3688	29.5682	7.5853	7.9262	20.9839	22.1997	17.6089	27.5915	20.3791	21.0366	6.7358	19.8422	7.3339	24.599	7.1595	18.0288
17.744	33.2707	8.9311	32.8876	17.9563	31.5824	10.6921	28.2763	7.6884	29.0968	7.9378	7.7348	20.7783	25.0218	16.6468	26.4047	19.9267	20.0227	7.064	19.0617	7.4771	22.4682	7.2089	18.9585
17.7273	33.5993	8.6313	33.272	17.9976	32.5326	10.276	28.1389	7.6984	28.6018	8.0734	7.5249	19.605	25.9106	16.4573	26.527	21.1695	21.3209	7.1488	19.8523	7.125	23.4615	6.981	17.8807
17.8043	33.5906	8.7774	33.7352	19.1375	32.388	10.3269	27.8345	7.4316	28.7112	7.4281	7.8618	18.5308	24.9862	16.9444	24.9408	20.5784	21.3076	7.0818	18.0454	7.2746	23.9518	7.0586	17.418
18.2264	34.6786	8.4524	32.9967	17.7869	32.1208	11.0925	28.204	7.8073	28.6937	7.7615	7.6263	17.3075	25.5448	16.9732	24.2897	21.8083	21.3523	7.331	16.9829	7.3726	24.1321	6.8176	19.1586
17.7997	32.6691	8.5895	33.0559	17.2695	32.8308	10.6599	29.1978	7.315	29.4738	7.3777	7.5342	16.9434	25.1369	17.4622	25.3468	20.5054	21.1872	7.2008	19.2722	7.0526	26.2249	6.9973	17.7599
17.0326	33.1203	9.4095	32.4268	17.0945	32.3669	10.6331	28.9393	7.6746	29.5317	7.7123	7.7391	19.3199	24.8092	18.2636	23.7888	22.4844	21.443	6.9588	18.5308	7.7331	25.9451	7.1764	18.3791
17.7315	32.6392	8.884	32.4458	17.5862	31.75	12.6528	28.4057	7.5442	29.886	7.5047	7.2127	19.5901	24.8735	18.1755	24.2477	22.2621	22.1455	7.2378	17.2873	7.1882	27.4571	7.0846	18.8003
18.1311	32.6781	8.7896	32.7602	17.3343	32.056	12.0184	28.6273	7.4979	29.8753	7.5066	7.2944	18.5691	24.82	17.1842	25.052	21.2393	21.1259	6.8384	16.6707	8.4052	25.9223	7.0375	19.07
17.5132	32.2209	8.8821	32.9747	18.7489	31.1102	12.1656	29.698	7.3835	30.1141	7.5921	7.4993	20.1477	24.3694	17.769	25.3345	21.7191	20.9906	6.7308	19.1448	8.0792	24.4744	6.8412	18.3489
17.2325	33.953	8.7417	33.264	15.6241	31.4489	12.4234	28.2745	7.4604	29.8328	7.3996	7.3974	20.7417	24.938	20.7323	25.8826	22.1833	20.7141	7.2571	17.9024	7.9427	23.5181	7.1091	17.1706
17.8307	33.0748	9.021	32.4643	16.889	32.2019	12.6751	28.5519	7.4554	28.8214	7.5427	7.843	20.3542	25.891	21.0675	24.77	21.7142	20.937	7.112	17.325	7.2265	24.4946	7.227	18.401
17.5918	32.7226	8.613	31.9899	15.6029	31.4156	11.8109	28.9677	7.4475	29.8952	7.4671	7.375	21.374	23.7853	20.2105	24.2119	20.8292	20.103	7.1882	16.4341	7.3122	24.3	7.1439	17.9696
18.351	32.6752	8.6444	30.7872	15.3772	32.7638	11.7869	28.0669	7.7039	30.5659	7.7139	7.5575	20.4986	23.2643	19.9513	22.918	21.246	20.6674	7.39	16.8967	7.4893	24.7847	6.775	17.3256
17.0175	32.1561	9.254	31.8875	16.2277	32.3832	12.123	27.9574	7.8042	29.9626	7.4317	7.862	19.8666	23.5783	17.9156	22.4323	21.6693	20.7469	7.2949	14.721	7.0199	23.6035	7.0785	17.1342
16.9279	31.5186	8.7858	32.8418	16.3758	31.619	12.3324	28.7289	7.8209	29.5514	7.4205	8.0764	20.7261	23.1905	16.4303	23.8266	22.0293	20.1014	7.5221	17.3139	7.3217	23.7555	7.429	16.228
17.313	32.5456	8.9195	32.4211	16.165	31.2956	12.1995	29.1712	7.7446	30.1728	7.8053	7.6063	22.4701	23.4571	18.6122	24.6701	24.1011	18.8719	7.3221	17.8078	7.4189	22.3576	6.7537	16.6261
15.7026	33.3973	9.2688	32.3844	15.4572	31.5705	12.5074	28.7186	7.6156	30.3182	7.5933	7.7356	19.9761	22.9167	17.2052	24.2434	25.5133	18.6392	7.3908	18.1937	7.0903	26.0127	6.5789	16.9372
15.9697	33.7785	9.5821	31.631	15.3819	32.0232	11.5046	28.1095	7.6955	30.173	8.0011	7.4679	20.9917	24.2359	14.3306	23.3208	25.8539	19.4295	7.1836	18.1895	6.8476	22.9693	6.8971	17.6816
13.107	31.6285	8.9625	31.6167	15.8986	31.435	11.9102	28.0453	7.2649	30.0276	7.8203	7.8956	21.5582	23.3024	13.0014	23.6451	26.4166	20.8922	7.6268	18.0793	6.6417	24.1668	6.8722	18.6446
14.1906	32.4758	8.8388	32.0705	15.5484	31.2898	13.1986	27.8625	7.7673	29.2326	8.0523	7.7211	21.6811	23.8731	11.8838	24.0602	24.659	20.0592	7.0637	16.5098	6.8942	22.4293	7.0287	17.8579
14.1542	31.2148	8.8324	31.8225	15.1349	31.7583	11.9309	29.0857	7.5529	29.0247	7.8846	7.2818	19.9058	23.3464	12.1519	23.6377	26.7632	20.6595	7.2382	16.916	6.898	21.7086	6.8065	17.1656
13.4428	31.5896	8.972	31.1134	15.9044	31.6616	12.6142	28.7081	7.9918	29.0746	8.1012	7.5927	20.5942	23.3379	13.0844	22.7574	26.1023	20.3029	7.0762	16.3364	7.23	24.5907	6.933	18.152
13.8383	31.1468	8.9043	32.8786	15.2543	31.0199	12.2638	28.4475	7.7029	28.8711	7.9686	7.6462	20.3644	21.1858	13.3429	24.4836	26.9611	18.6086	7.1873	15.8035	6.9774	22.9157	6.8703	17.7757
13.4759	32.2707	8.8663	33.3873	15.5338	31.8759	12.0732	27.6044	7.7349	28.8926	7.4119	7.798	21.0963	22.1672	13.5284	25.6499	24.8565	20.0922	7.3135	14.1626	6.7726	23.0707	6.8487	18.5163
14.1552	32.6646	9.342	32.8353	17.5632	31.3957	12.0377	28.5762	8.0946	28.9795	7.7485	7.511	19.7283	22.9828	13.7114	25.5523	23.8712	19.5897	7.5162	14.445	6.9543	22.9932	7.125	17.9616
13.7892	30.0463	8.5565	32.5446	16.6636	31.9233	8.5881	28.2375	7.7074	28.9547	7.6144	7.7575	21.3736	19.793	15.0637	25.2458	24.5645	20.165	7.1377	13.9878	7.0399	22.8119	6.9279	17.2295
15.119	31.9206	8.6666	32.5623	16.8226	31.8901	9.8304	28.8072	7.6243	29.1489	7.5277	8.109	23.4912	21.5425	13.1153	24.2304	25.278	20.4291	7.5121	14.7199	7.5441	21.0841	6.7492	16.0226
14.743	31.8421	8.7401	31.9335	15.7964	31.5156	8.4578	28.1354	7.681	29.5763	7.5338	7.4063	22.2861	22.193	13.2906	23.6367	24.3586	20.2999	7.5525	13.9108	6.7685	20.705	7.0073	16.1161
13.9743	32.3047	8.7868	31.8126	15.5188	31.6539	8.7951	27.2561	7.9198	29.9146	7.8282	8.0688	21.7317	22.0428	14.8455	23.9494	22.9618	19.9654	7.0723	14.5695	7.171	21.5775	6.766	16.3591
12.5964	33.4937	8.9733	30.9622	15.7185	31.9113	8.9249	28.9364	7.7425	29.5469	7.3953	7.7437	22.6953	23.126	12.9237	20.621	25.7979	17.7635	7.7737	16.161	6.996	20.2987	6.7648	16.5458
13.109	32.3879	9.2309	32.1001	16.2224	31.2184	9.293	28.4432	7.6631	28.8893	8.0877	8.0616	22.8046	21.7193	15.434	22.1277	25.2888	19.8725	7.053	16.7398	7.1567	21.0998	6.9169	18.2305
13.0208	32.5151	8.3705	30.9803	17.5825	31.8905	10.7558	27.4578	7.4782	29.1772	7.56	7.8464	24.4741	23.8136	15.9922	20.4889	26.0526	20.2225	7.1218	16.0859	7.3817	20.0538	7.1319	16.496
13.8364	33.6205	8.9346	31.6564	17.2338	32.2483	10.7792	27.7594	7.7135	29.4792	7.9345	7.4174	23.8787	24.3468	15.1494	22.026	25.553	20.9575	7.3953	15.8698	7.4471	23.2471	7.0098	17.8101
13.9587	32.6708	9.3283	31.5803	16.6719	30.8831	11.0803	28.8735	7.5541	28.557	8.0988	7.6922	21.6598	22.9195	14.4691	22.9829	27.9315	18.9695	7.4157	18.1988	7.3193	20.819	7.228	18.7177
13.0069	32.586	8.3764	33.2359	16.397	31.1375	9.2199	28.6229	7.6473	28.174	8.1973	7.598	22.2856	23.182	13.6161	24.7925	27.4705	19.7672	7.2018	17.8428	6.7699	19.7595	7.3649	17.0715
14.186	31.5695	8.5733	32.7039	17.5967	31.4955	10.7673	29.0055	7.7374	28.3866	7.5875	8.5694	22.4948	21.8769	14.1733	23.283	27.9941	20.4803	7.257	17.7383	7.6924	19.4576	6.974	17.7309
14.284	32.0141	8.6197	32.8836	18.0204	31.5526	10.3959	29.4478	7.6454	27.9827	7.3992	8.0875	24.5599	22.532	13.5219	24.2908	28.5031	20.7348	7.6255	18.7376	7.3742	19.7817	7.2615	18.7256
13.4789	33.0635	8.9114	33.3381	17.5572	32.137	10.5517	29.2155	7.6567	28.8167	7.4717	7.7688	22.4536	23.6195	14.962	25.4245	27.5645	21.769	7.486	17.7462	6.9463	19.5148	7.0495	17.076
12.7294	32.8264	9.0496	34.2145	15.9086	32.2536	10.7153	28.8605	7.7518	28.2145	7.6588	7.6186	23.0144	22.479	13.7393	27.3175	24.7049	21.811	7.4759	14.9773	7.245	19.9356	7.3309	18.0092
14.3094	31.7734	9.0716	33.936	17.4729	31.7432	8.4987	28.9298	7.6538	27.982	7.4406	7.7073	24.6791	20.3871	14.7979	26.7737	26.9114	21.1286	7.6462	15.9797	6.9695	20.8349	7.0511	18.4237
13.1673	31.4527	9.1353	34.4392	15.5573	32.6003	8.7239	29.1569	7.727	28.314	8.0693	7.7775	23.9625	22.1068	14.5903	26.8754	24.2638	21.9129	7.2915	18.182	7.0953	21.608	7.2182	17.5
14.787	31.3681	9.0238	33.0574	15.2173	32.418	8.9166	29.2849	7.6035	30.1154	7.55	7.8519	23.5069	22.2627	14.4766	25.9364	24.0481	21.8987	7.2098	17.6393	7.2085	21.0005	6.9488	18.4689
12.9409	31.8319	8.4984	33.3052	15.425	31.9244	9.3109	29.3057	7.6636	29.5059	7.5909	7.9337	24.155	21.358	12.141	25.5323	22.8397	20.6504	7.3203	18.7095	8.1022	19.5322	6.9832	17.5875
14.2191	31.7511	8.8218	32.476	15.7663	30.7121	8.6654	28.9399	7.6913	29.6275	7.4449	7.3823	25.3522	22.5119	10.2419	24.4895	22.3585	19.9126	7.2862	18.6531	6.7587	22.5653	6.9946	19.0749
13.8043	32.0992	8.2077	32.5062	15.9731	31.6199	10.3391	29.2395	7.7097	29.002	7.7103	7.6236	24.7136	22.6973	11.3286	22.9884	20.8487	19.4417	7.4097	19.4333	7.4041	20.0821	7.196	18.338
14.2852	32.6716	8.3553	32.4111	15.1668	30.494	9.1572	29.2889	7.655	28.6381	7.767	8.0157	24.1987	23.2943	11.5054	23.8387	20.3905	20.0934	7.0538	17.6669	7.1447	19.0009	7.0152	18.6459
13.1213	32.0241	8.818	32.3928	16.929	31.6747	8.1269	28.5715	7.4681	29.7889	8.0021	7.9307	24.4974	22.4491	12.5143	23.995	20.3307	21.028	7.3449	19.464	7.0331	20.5315	6.9945	16.8188
14.192	31.9338	8.1762	32.2059	16.7068	31.577	8.1935	28.2193	7.7249	29.8563	7.3646	7.6765	22.2228	22.7894	13.45	24.2155	19.8705	20.8214	7.3542	17.9129	7.5464	23.3263	7.1957	17.311
12.6108	32.0922	9.405	33.4429	17.2484	31.3634	7.9758	28.648	7.6229	29.2078	7.3029	7.9105	24.2465	21.6124	13.2352	25.8379	20.3849	20.7835	7.1687	17.5075	7.2049	20.4905	7.1542	17.0564
12.8049	31.4769	8.2409	32.8259	15.0013	31.9826	10.1326	28.1693	7.5442	29.9618	7.5107	7.8012	22.2739	21.2249	14.9872	26.5854	21.3815	22.2656	7.1954	16.4482	7.5488	21.8128	7.1396	16.9549
13.4371	30.7799	9.0953	32.3802	15.1772	31.9314	8.291	28.8811	7.6692	29.7034	7.7223	7.4354	20.9979	20.0572	15.2474	24.0465	20.7702	22.2491	7.097	17.2813	7.5924	21.3574	7.3207	16.7901
13.9228	31.1146	8.5297	33.3995	15.2629	31.8425	8.1215	28.6011	7.6258	29.3799	7.8547	7.6216	22.1573	20.8619	14.7748	24.8041	20.6427	21.443	7.3131	16.5525	7.273	21.7696	7.3812	16.386
13.4834	32.0043	8.9317	33.5253	16.412	32.8031	8.5255	28.3345	7.4545	28.8475	7.6531	7.8561	22.158	22.109	13.3742	25.1529	24.7037	22.2439	7.0167	19.6731	7.073	17.5112	7.1046	16.2464
13.5092	32.0159	8.8545	33.2332	15.4699	31.2709	10.741	28.8511	7.8133	29.8891	7.7083	7.5072	20.3835	22.4968	15.998	25.294	24.9876	22.6928	7.0864	18.7211	7.9956	17.9531	7.0975	15.5387
13.9281	31.4777	8.5177	33.7696	15.8385	32.5971	11.2895	27.2012	7.5121	28.706	7.895	7.6776	21.0635	22.036	17.7492	26.3841	24.0771	22.8086	7.0193	19.0298	7.3933	19.0367	7.0163	14.572
13.8458	30.5194	8.4995	32.8059	17.0025	31.5582	11.0178	29.133	7.6304	30.2549	7.6922	7.4101	22.6068	19.748	17.9648	25.6955	23.1026	20.8164	7.3228	18.7357	7.0871	20.2276	6.9053	17.0968
14.4512	31.6966	8.7145	33.5906	16.6226	32.3254	11.8837	27.9892	7.5695	29.0657	7.7163	7.3414	21.9674	21.0086	14.9475	25.7079	21.6571	19.7306	7.2005	16.9422	7.3897	19.6779	6.9037	17.1093
15.315	30.3906	8.3059	33.341	15.4837	32.4982	11.8903	29.6605	7.9576	29.3035	7.3459	7.7421	23.5828	20.3738	14.3917	24.5863	18.6479	20.62	7.3496	18.7699	7.0831	20.7722	7.5304	15.415
13.5107	31.3199	8.5481	33.9222	16.2571	32.4037	11.3597	28.6748	7.6692	29.7264	7.8238	7.1506	22.2257	20.8071	14.2377	25.9081	21.7303	21.2143	7.1144	18.4295	6.9891	21.3056	6.8169	16.611
12.4377	32.865	9.0092	32.7753	16.3587	32.909	11.2547	28.3669	7.2859	30.0926	7.6151	7.5628	24.0011	22.2385	14.6455	24.453	23.7736	20.8575	7.2118	20.1176	7.1929	21.094	7.1711	16.5682
14.7187	33.3225	8.8196	33.18	16.8424	33.0594	12.0788	28.6316	7.3812	29.1741	7.8322	7.8112	22.3346	21.0439	13.8948	24.4062	21.8852	21.144	8.5145	19.6266	7.3552	21.7947	6.9615	17.596
14.6018	33.3192	9.0081	32.3463	16.8236	32.7056	12.1406	28.5152	7.5845	29.4932	8.045	7.9282	23.1139	23.9103	14.2071	22.8613	22.9653	21.3555	7.3318	19.3668	7.3362	20.547	7.203	16.5896
12.748	32.7176	8.8462	34.543	15.3408	33.1123	10.9252	28.9162	7.3691	28.8139	8.4241	7.3603	22.7483	23.0058	15.9863	27.1234	23.1639	21.3298	7.3309	16.6461	7.0904	17.82	7.0501	16.9856
13.1192	32.7989	9.2345	33.1852	15.5933	33.5747	10.8715	28.9942	7.3473	29.3744	7.8069	7.7397	21.202	23.2908	15.2037	24.743	22.9881	21.5942	7.1541	18.3058	6.8338	18.5427	6.7253	17.4968
14.8737	32.6489	8.6758	32.7408	16.9257	33.2863	11.295	29.4093	7.381	30.3586	7.6949	7.7113	20.5614	22.9387	18.2761	25.9282	22.7968	22.5255	7.1028	17.1263	7.2923	19.1317	7.3042	16.4562
14.3078	32.7593	8.5154	32.555	15.2664	32.1984	10.5845	29.3826	7.2075	30.1318	8.0804	7.4769	20.0744	23.6758	16.1994	24.6933	19.5422	21.5398	7.1737	16.4281	7.5717	17.6601	7.2213	16.6102
14.1893	32.7177	8.6787	32.8082	16.5211	33.2157	10.9621	29.382	7.5737	29.7056	7.4874	7.4514	20.0256	23.8585	15.3583	23.9699	17.2302	21.6071	7.6301	18.2553	7.2271	20.0532	7.6858	16.4889
14.7755	33.989	8.4727	32.2652	17.1803	31.9915	10.8089	29.7428	7.4128	28.993	7.5859	7.7035	17.1153	24.0083	16.1896	22.9178	18.5416	20.2213	7.1706	18.1561	6.9937	18.9435	6.9891	17.6299
12.0975	33.9684	8.6383	31.7985	17.0922	31.723	8.9247	28.4713	7.4211	29.2528	7.9787	7.8295	17.9541	25.6003	13.9662	23.1261	20.2829	20.5321	7.3491	16.7901	7.0723	18.6807	7.066	18.0207
13.2905	33.945	8.6603	32.5115	17.4274	32.0794	11.5281	28.5396	7.3123	29.7709	7.7864	7.8638	22.0787	24.5156	12.234	23.4874	21.1642	21.0744	7.2696	18.399	7.1524	17.6787	6.9202	18.2439
12.1451	32.4758	9.2222	32.2763	16.9082	32.2916	11.7825	29.7231	7.529	29.6041	7.6987	7.5922	20.048	23.8546	15.2121	25.5511	20.5075	21.6721	7.6331	20.4824	7.0096	20.3446	6.8975	18.358
12.8166	33.6671	8.5254	32.264	17.9932	32.5456	11.573	30.1383	7.361	29.7716	7.4532	7.7477	21.7002	24.0839	17.1797	24.2042	19.1117	21.5197	7.5962	20.1348	6.5269	19.9077	7.1276	18.3361
12.9339	33.0353	8.9252	31.8145	15.8761	31.7483	11.0591	28.1316	7.5829	29.064	7.5601	8.0411	19.9428	22.759	17.2032	25.602	21.5639	21.4465	7.5345	18.4779	6.7236	17.8156	7.0195	18.4464
15.1312	33.8192	9.2937	33.5713	16.6057	31.624	11.9946	29.354	7.3502	28.6779	7.2495	7.7891	19.7714	24.1963	16.0674	26.0385	22.8729	20.9428	7.125	17.8967	6.581	18.3899	7.0474	18.6649
13.226	32.5656	8.6893	33.8978	16.3311	31.7476	11.0925	28.1215	7.4662	29.2808	7.227	8.0286	23.4963	23.544	15.0096	26.4568	21.7353	22.6356	7.7368	16.9545	7.4778	21.8485	7.1961	17.1266
13.9819	32.2334	8.9912	32.1575	16.8229	32.9621	11.0079	28.5466	7.3637	29.1266	7.393	8.6068	20.963	24.7266	15.7275	24.6097	20.3851	22.2751	7.4452	17.7803	6.9183	20.8233	7.2468	19.0319
14.9267	33.4019	8.9992	31.5116	16.5671	31.8197	11.9456	28.5439	7.4429	29.7212	7.6448	7.7469	21.8284	23.8014	16.8007	23.3327	20.977	21.4166	7.33	17.0299	7.0054	23.7515	6.9766	18.9552
13.6652	34.035	8.625	32.4361	14.1612	31.6798	11.361	28.1922	7.5689	28.5307	7.4283	7.9572	20.7781	24.1536	15.6615	24.7818	20.5743	21.0312	6.918	16.2045	6.864	23.7203	7.2086	18.4081
13.3686	33.3759	8.4274	33.28	15.5229	31.8022	11.747	27.8702	7.5544	28.392	7.5481	8.027	20.7611	23.17	15.0251	24.6567	22.6222	21.4634	7.1219	16.5128	7.169	22.0144	7.084	17.5923
15.3432	32.9862	8.451	32.9025	15.0674	32.1963	11.7983	28.3478	7.53	27.9213	7.4208	7.8003	21.6285	23.8424	15.643	25.3142	22.3861	21.2781	7.1183	17.8044	7.0609	21.3513	7.2059	17.8504
13.126	34.1759	8.113	33.4761	17.0423	31.5644	11.5822	28.102	7.3815	27.867	7.5817	7.721	21.3569	24.0594	15.7432	25.9367	25.0058	22.3702	7.4658	16.0542	6.9048	20.2252	6.9312	18.2316
12.8815	32.1246	8.9213	32.5973	16.4261	32.6816	11.7306	28.7327	7.3498	28.2152	7.7815	8.0406	21.8857	22.8834	15.3924	25.1922	24.3346	21.96	7.1016	17.5224	7.3061	18.9873	6.9275	19.2107
12.6308	32.65	9.2186	32.5854	17.34	32.8059	12.0592	28.6343	7.4107	28.6676	7.5445	7.5939	24.0385	24.2816	15.4365	24.8169	22.4143	22.101	7.2618	16.3295	7.9518	19.0247	6.7179	18.1967
13.8843	34.1935	9.1024	33.1399	13.7911	33.2088	10.7669	28.3759	7.334	28.8514	7.3765	7.9658	23.7359	25.3585	16.3887	24.3445	23.5684	24.1487	7.3356	17.8878	6.8805	19.4326	7.0492	16.5191
13.4763	33.1324	9.1066	32.636	17.2904	32.5358	10.6962	29.0504	7.311	29.462	7.5333	8.1914	23.8019	24.8544	15.9928	23.9138	23.6572	22.6698	7.2093	20.1483	7.5551	20.5085	7.1412	16.9944
13.8628	32.596	9.0058	34.3548	16.9056	32.0402	11.185	28.8154	7.3167	28.7601	7.1522	7.7424	23.7067	23.2412	15.6504	26.9206	25.0164	22.7674	6.8928	19.7046	6.921	21.2706	6.9945	16.6597
13.8239	32.1925	8.6793	32.3092	17.8657	32.3796	11.6064	29.5013	7.4816	28.9712	7.4734	7.7412	23.8543	22.4823	16.4454	24.9686	24.4112	22.2921	7.2224	18.3308	7.8445	20.4855	7.0352	18.5874
13.7982	33.111	8.8545	31.8069	17.4529	32.3186	10.4862	28.2997	7.3968	30.355	7.5054	8.4186	22.1216	24.0137	16.7475	23.4011	23.7028	19.5238	7.3358	17.5829	7.5869	22.7811	6.8551	18.3753
15.3565	33.5372	9.1979	31.6365	19.4353	32.9283	11.4929	28.6115	7.7973	30.194	7.5421	7.6165	20.5823	23.6043	14.4246	22.9684	22.9448	21.5164	7.3862	17.536	7.8693	22.6302	6.9536	18.6293
13.6136	32.7405	8.9282	33.3318	19.7013	32.7115	12.0773	28.89	7.3115	29.5074	7.5585	7.6821	21.2916	22.5436	15.0111	25.0871	23.3123	22.6747	7.3718	17.007	7.8542	22.934	6.9152	18.7821
14.1888	32.9247	8.0779	32.3382	17.9237	32.0419	12.2228	28.5817	7.642	29.3886	7.7833	7.5617	19.4442	24.0665	14.1126	24.5331	23.5126	20.805	7.159	15.4352	7.6305	22.0475	6.7991	19.8657
13.3704	34.4095	9.1653	32.9081	16.0366	32.069	11.7873	27.7502	7.5214	28.4167	7.7415	8.053	21.0879	25.4796	15.5625	24.9231	23.9121	22.1422	7.4003	15.1393	7.0383	22.7695	7.1121	18.6403
12.9598	33.9611	8.493	32.9989	17.029	33.0266	11.8086	27.4486	7.6041	29.2382	7.6492	8.0931	22.8626	24.363	15.2259	26.6996	22.8331	23.1743	7.2825	14.5967	7.087	23.9408	7.2713	18.7859
13.7823	31.8052	9.0251	32.253	15.4661	31.9741	11.9693	28.8313	7.7863	28.7665	7.4796	7.8114	22.9637	24.3997	15.0968	24.7005	20.8345	21.3717	7.5488	14.8658	6.7489	23.0397	7.5088	19.9858
12.9817	33.1015	8.4136	32.1438	15.297	32.8655	12.3259	28.8415	7.5965	29.4184	7.4447	7.9273	21.3835	24.7155	14.9409	25.8758	20.8296	22.2858	7.1313	14.8472	7.3583	23.2603	7.4563	19.3847
13.0961	33.4871	8.7209	33.4756	15.4884	32.0124	12.4652	28.3366	7.445	29.2233	7.3976	8.1562	21.804	23.0917	14.6138	26.5566	19.288	22.765	7.6219	13.4446	7.1379	21.6126	7.1016	19.4413
13.1393	32.8465	8.9181	32.2358	15.8218	31.7598	12.2219	28.7713	7.461	29.3403	7.2247	7.9921	20.2475	24.0154	13.4965	25.9008	20.7667	21.098	7.5309	13.1061	7.4247	22.7433	6.8292	19.414
13.0398	32.5445	9.3854	32.5241	15.8404	32.7786	11.8708	28.6115	7.4737	28.569	7.1967	7.6023	21.5144	23.4063	14.6567	27.1386	23.8341	22.2101	7.2805	14.4757	7.9873	22.3079	6.8915	18.2117
13.2693	33.5929	8.7983	32.2211	16.0173	32.3434	11.1591	27.5774	7.4906	28.2534	7.1684	8.0855	21.5607	24.8654	14.3654	25.1819	21.0845	21.523	7.5273	14.4833	7.3388	22.1528	7.1874	18.5948
13.16	32.8322	8.998	32.9812	19.1331	31.2934	12.0376	28.3029	7.4307	27.8606	7.2405	7.3506	21.4474	23.8725	12.8175	26.3312	22.1397	20.5135	7.3157	16.099	7.0999	22.0925	6.9297	18.5429
12.8777	32.6121	8.7435	32.5127	18.3383	32.0272	12.3646	28.1464	7.4598	28.6879	7.2799	7.2401	20.8536	23.2203	14.1904	24.8236	19.3924	21.1058	7.3602	14.5304	7.3756	24.0661	7.0274	17.5041
12.3775	32.7961	8.7267	33.6164	18.4716	32.5772	12.5893	28.7921	7.5832	28.144	7.4029	7.935	21.1738	25.0078	12.4228	25.0652	20.523	21.3556	7.1892	15.5808	9.6869	22.0837	7.2838	18.8929
13.3788	33.515	8.6496	32.7745	17.9111	32.4074	11.6715	27.6341	7.4311	28.4565	7.7509	7.8741	21.5548	25.0679	11.6437	22.5453	21.4797	21.2919	7.1829	15.4916	11.3057	23.7263	6.8965	19.8321
13.6207	32.6021	11.5513	32.1766	16.9106	32.634	12.8703	28.473	7.4909	28.9271	7.7172	8.0545	20.567	23.1445	11.5659	20.775	23.7458	21.461	7.2323	16.7173	11.2783	23.7469	7.218	19.5374
12.8112	32.833	8.6893	33.1448	17.8953	32.2401	12.0534	27.9875	7.5596	28.6786	7.5826	7.571	18.9745	23.7749	11.3688	23.1329	21.998	20.947	7.2392	14.0438	13.0707	24.1415	6.9354	19.2274
14.9461	32.9999	8.6287	32.4241	17.3982	33.3707	12.6365	27.0151	7.5325	28.8475	8.2728	7.6169	19.7278	24.1564	14.5106	23.1174	21.7188	22.5403	7.6522	14.855	7.4715	23.8783	6.9588	19.8899
12.9168	33.5783	8.4591	32.523	19.4751	32.697	12.8714	27.975	7.4817	28.3008	7.3596	8.1782	21.0098	24.7332	13.425	23.1169	22.2681	22.4119	6.9063	16.9092	11.0936	22.7773	6.6811	21.086
14.2829	33.2785	8.9767	32.6988	18.7078	32.2036	13.4012	26.0817	7.4797	29.3455	7.4351	8.1365	19.6983	24.6032	13.9142	22.2577	20.9502	21.6259	7.2648	16.5962	12.2044	23.0995	7.0469	19.3831
13.5197	32.7339	8.7549	32.9889	17.2382	31.755	12.7972	26.5618	7.3834	28.9026	7.6803	7.7935	22.1625	24.1308	14.8732	24.7543	20.4688	21.5354	6.9727	17.4541	14.0055	21.5635	7.1027	20.0539
13.4243	33.9865	8.7789	32.3823	20.4384	32.2128	12.6272	26.0191	7.4724	28.6213	7.5832	8.0036	21.1811	25.487	15.9	23.3563	19.3856	21.822	7.3502	18.101	13.3532	21.6055	7.071	19.6686
14.2984	32.3439	8.5679	33.4566	20.5521	32.8652	12.1571	27.0337	7.5031	28.4108	7.7195	7.7828	21.8237	23.6466	19.6728	24.092	21.0882	22.3892	7.2139	18.8941	13.0111	22.5535	7.1749	20.5103
16.4524	32.5478	9.0665	32.3433	20.4451	32.4141	11.8588	27.837	7.5856	28.3678	7.7718	7.8671	19.6921	22.6164	16.4679	22.9204	20.9311	22.5547	7.5529	18.8183	10.2415	21.3777	6.9535	19.7043
16.2787	32.3088	8.6109	33.4764	20.782	32.0464	11.8528	28.2931	7.3367	28.5506	7.6057	7.8336	17.9814	20.8623	15.6919	24.0996	21.1617	21.7439	7.2466	17.9716	10.0016	20.8699	7.0521	18.1935
13.8968	32.1558	8.2669	32.6623	20.0347	32.3166	11.5172	28.6071	7.6156	28.7208	7.5814	7.8101	20.3794	23.4374	16.8239	22.1363	19.1963	21.7218	7.3097	17.016	11.3598	20.7367	7.0946	17.7526
13.0593	34.0901	8.3874	32.969	19.0708	33.1183	11.7992	28.1156	7.5878	27.889	8.059	8.0524	21.0755	25.3843	21.1214	24.1897	18.0127	23.8399	7.0872	15.9709	13.5434	15.0859	7.1184	16.7828
14.9544	33.3655	8.545	33.46	20.11	33.0843	11.9926	28.712	7.5122	27.8565	8.1553	7.6309	21.4252	24.6743	17.8337	24.8821	18.2413	22.3764	7.1135	15.146	16.0211	13.8749	7.0092	17.2118
17.2289	33.3827	8.9785	33.0065	20.022	32.3617	12.0083	28.3375	7.6269	28.7147	8.0524	7.8401	21.9883	24.2437	20.1079	24.8964	18.5242	21.4342	7.106	14.7884	15.1696	12.9374	7.2912	16.7856
14.7521	33.9847	9.1342	32.636	18.4549	32.798	12.3766	28.3461	7.5724	28.5455	7.9175	7.7311	20.2525	25.3388	21.2838	24.8576	16.4411	21.5523	7.325	16.9541	14.8712	13.391	6.8212	17.2646
17.631	32.6222	8.9079	32.1372	19.7396	32.2994	12.1246	29.2216	7.5678	27.8216	8.0621	8.0519	22.903	22.5885	19.3317	23.3992	17.1401	20.7503	7.3341	17.5149	13.4444	12.8501	7.1727	19.8842
16.2717	33.4916	8.3833	33.4067	19.2655	32.8307	13.5487	28.3562	7.3258	28.691	8.0091	7.9151	21.1527	24.8271	20.8194	26.0466	16.0452	21.9186	7.2793	14.7556	13.1757	11.3103	7.219	19.6695
15.6454	32.0066	8.4394	33.2752	16.9519	33.1983	14.5802	28.7625	7.4416	28.6535	8.9095	8.2309	22.4272	23.0055	18.8201	23.6856	16.3664	22.1925	7.3487	15.9173	12.1549	11.6301	7.1085	18.013
17.438	32.4235	8.5267	33.4416	18.9485	32.0712	14.7574	29.2211	7.2861	28.5582	8.2832	7.696	20.9336	23.1302	20.0845	24.9196	15.1416	21.8622	7.5543	16.2811	11.9595	12.5466	6.5455	20.4936
17.378	32.8645	9.4369	33.262	17.5323	32.136	14.8762	29.4245	7.6437	28.6849	8.3816	8.2311	18.947	23.376	20.9235	24.8605	14.0503	21.1691	7.4715	18.4994	13.6872	13.54	7.2334	18.8156
14.6974	32.9016	8.6198	33.2753	17.5512	32.4544	16.3726	29.1106	7.3506	28.0931	7.9045	7.6363	18.8557	24.0933	22.9401	26.4389	15.2394	21.6767	7.7999	16.9654	12.5153	15.1488	6.809	19.867
16.8049	33.5643	9.1128	32.8318	14.9069	33.2833	16.702	28.6954	7.4252	28.6024	8.1301	7.7195	19.3547	24.6846	22.0778	26.2969	14.4418	21.7737	7.5411	17.3018	13.0468	13.8486	6.9252	17.767
12.8874	32.8312	8.9706	32.5938	15.5444	33.6322	15.7282	29.1395	7.5875	28.5062	8.5249	7.9006	19.633	23.4148	20.9528	23.9508	15.0689	21.3394	7.2021	16.4788	13.87	11.5437	7.0831	17.5777
13.3002	32.2297	8.471	32.9057	15.2298	32.9565	16.6109	28.9425	7.2688	28.764	8.0354	7.7015	17.6717	23.2913	19.6788	23.8788	15.2473	22.7303	7.3792	18.8819	13.703	11.9607	6.9522	17.2049
16.3671	32.4668	8.7446	32.3311	15.9288	32.2005	17.2957	29.2245	7.4317	29.3535	7.8276	7.5695	17.9971	22.6299	19.9622	23.3736	13.0397	20.8765	7.3535	18.1397	11.5459	11.3047	7.0622	18.7853
14.2145	31.4479	8.6984	33.464	17.3628	31.986	17.803	29.6445	7.4846	28.3246	8.0775	7.83	19.3589	22.7973	20.4739	24.4524	17.0006	20.0405	7.1118	20.1644	12.6045	11.8887	6.8795	16.0415
13.808	31.5261	10.0425	33.1822	16.5071	32.6894	17.0405	29.6369	7.3632	27.4957	7.6617	7.6235	17.5278	22.1669	20.2569	25.2584	18.5367	21.7171	7.6759	18.9177	10.6055	11.8639	6.6762	17.7738
16.4314	33.061	8.8155	32.9153	16.0551	32.6665	17.3964	28.2911	7.3566	28.2491	8.0074	8.0467	15.9326	23.7145	21.0558	24.1807	18.2716	20.8237	7.0076	19.5261	10.6722	11.0473	6.7985	19.116
16.7454	33.7254	8.6645	32.1941	15.3564	32.7215	17.8635	28.8977	7.2764	27.8502	8.5097	7.5106	17.2335	24.7412	20.0838	23.9689	20.0128	21.5289	7.0789	16.3954	10.3648	12.6949	7.1203	16.7193
16.4219	32.5544	8.6459	33.0102	15.0822	32.123	16.5008	28.9429	7.3361	28.5458	7.6833	8.1008	17.0857	23.8251	18.011	24.8925	20.3685	21.2467	7.2735	20.52	11.9005	11.952	7.1904	16.2072
16.8018	33.0746	8.7635	32.1239	16.3014	32.9644	15.4288	28.3566	7.3423	28.9332	7.7841	7.709	18.1858	23.1404	17.9035	23.5548	21.0817	21.3766	7.3118	19.803	14.5398	11.8161	7.1055	15.6261
15.3132	32.1675	8.8582	32.6981	16.2797	33.5343	14.7307	29.6194	7.6943	28.3256	8.0137	7.942	19.3463	23.382	20.3356	25.1702	20.5363	23.2003	7.2106	18.1054	14.611	11.7426	7.0714	15.1205
17.2216	32.5033	8.5353	33.2079	16.1392	32.9419	14.5556	29.0025	7.2761	29.0147	8.0248	7.9471	19.4027	23.7817	18.7886	26.1508	17.8495	23.1175	7.1523	18.4675	15.5954	11.3427	6.9031	15.8288
18.4361	32.5389	8.7919	31.9556	16.6338	32.4457	15.7908	29.717	7.4156	28.9189	8.2505	7.7836	18.8992	22.5461	16.5465	23.9832	19.5175	21.3776	7.0282	18.0209	18.4349	11.8616	7.167	17.1073
17.1201	32.2748	8.3513	32.7108	17.0167	33.2258	15.9678	29.3923	7.2181	29.1577	8.1194	7.4758	18.595	22.6003	17.3875	25.5279	18.7564	22.9617	7.1176	17.835	17.9887	12.2797	7.1544	17.6188
17.4613	33.4369	8.7785	32.4564	15.3555	31.4604	15.8092	29.4442	7.3951	28.8764	8.9168	7.4655	17.7528	25.035	17.5385	25.2974	22.1362	20.9481	7.2595	16.5939	17.0122	12.1082	7.1668	18.2669
17.1072	32.6145	8.4852	33.5721	16.1693	32.2741	15.7045	29.6273	7.5875	28.5686	8.4297	7.8433	17.2526	24.4798	18.4927	24.4944	21.8426	21.4267	7.1343	19.5217	16.7966	10.9661	6.6185	17.7473
15.4273	33.5777	8.9725	32.3122	15.7951	32.2399	15.0089	29.24	7.4636	29.2611	8.1758	7.6266	16.9848	25.2424	18.7453	26.8826	22.5885	21.3367	7.3312	18.8257	15.977	11.6321	7.2086	19.082
18.1139	33.2294	8.5007	33.1581	15.766	31.8368	15.1703	29.5862	7.6353	28.7085	7.6797	7.3862	14.746	24.2761	20.3878	27.2705	21.2834	21.7973	7.3003	18.5716	13.844	11.4202	7.1029	17.3429
17.6123	33.2467	8.5881	32.9055	14.5593	32.5365	14.7587	29.2343	7.5024	28.5445	8.9934	7.8241	15.5863	24.1069	18.9987	24.9884	20.2598	23.2809	7.3333	19.1725	12.6418	12.4611	7.1108	18.0752
16.1102	33.3163	9.2765	33.7805	16.7487	31.6848	14.8724	29.2792	7.502	29.0809	8.5687	7.9336	16.3683	24.0415	18.9132	26.9973	20.9276	23.2659	7.357	22.1209	11.9315	12.194	6.9832	18.1142
17.1211	32.9662	9.3503	32.2599	17.3601	30.6934	14.2541	29.5822	7.552	28.9874	8.0206	7.5766	17.8263	24.2251	20.2278	25.6609	22.8337	21.53	7.4974	18.4189	12.8998	12.2152	7.1405	19.7269
15.7566	32.5248	8.6777	33.0437	17.3432	31.451	15.2445	30.1836	7.4033	28.9028	7.9646	7.3926	17.7232	24.2663	20.4989	27.8751	21.6064	22.9327	7.0859	21.0169	12.4339	12.0956	7.2754	18.7768
15.4135	32.163	8.8933	33.725	16.3855	32.2781	15.7604	29.688	7.3244	28.7765	8.4197	7.5098	18.9149	22.9102	19.086	27.8969	20.1811	22.6237	7.2483	20.8237	13.2829	12.1564	7.0706	19.0456
16.2197	32.2268	8.5442	33.386	17.5185	31.3324	15.0744	29.0315	7.508	28.4243	8.2352	7.639	18.9563	23.3748	18.8882	27.7963	19.3503	22.6647	7.2616	19.2279	14.04	11.6845	6.9218	19.8252
15.0294	33.0639	8.3989	33.1105	17.0277	31.0294	14.771	29.3158	7.7171	28.8151	9.0867	7.8803	20.4541	24.4681	19.2187	26.0495	21.1152	22.3251	7.3585	17.8071	14.7511	11.9762	7.0409	19.8814
13.7389	33.2097	11.3245	33.4879	17.6639	32.2315	14.9659	29.7839	7.35	28.6155	8.4694	7.3789	18.4452	23.7229	18.4175	27.2194	19.3019	23.9764	6.8388	19.1519	14.4235	12.6198	7.0365	18.8193
15.6272	33.0877	11.865	32.9429	16.0901	32.3196	15.2012	28.9452	7.2503	29.2217	8.4357	8.1049	16.7528	24.4584	20.1021	26.7317	20.4899	23.7167	7.3377	19.3292	15.301	12.7594	6.9201	18.1238
18.5149	33.6923	11.7263	33.7475	16.9259	32.4263	14.812	29.1792	7.273	29.2284	9.6306	7.4629	15.9128	24.2868	19.2266	26.7021	18.4386	23.8494	7.2816	19.0444	19.457	11.6838	7.1283	20.1007
16.7603	33.7342	11.2556	33.1118	15.5605	32.4346	14.326	28.4063	7.5748	29.2059	8.9425	7.6114	15.5805	24.0045	19.4714	25.1519	19.6535	24.4971	7.2658	19.2371	18.1005	13.0061	7.1509	18.5863
15.4943	34.0728	9.7759	34.0182	15.7257	31.3257	15.7403	28.687	7.7022	28.8046	8.9877	7.8841	17.0033	24.8736	20.2491	25.6195	20.1711	22.8278	7.3124	17.707	20.1091	12.8055	7.3118	18.8663
16.5198	32.2505	11.3676	33.024	16.3428	32.4162	14.2964	29.6115	7.447	28.777	7.9093	7.4527	19.4029	24.0181	19.1502	24.1937	18.148	24.0495	7.2863	18.494	19.0284	11.6193	7.0356	18.182
14.3723	31.7554	10.901	33.3572	16.4801	32.1103	14.9045	30.2754	7.7612	29.7322	7.8086	7.6199	16.9176	22.8619	16.0472	23.2081	18.7933	23.4718	7.4448	19.961	22.7343	11.6551	7.3764	18.2167
15.4429	31.5578	10.5714	33.5977	15.6521	32.0055	15.502	30.5936	7.5347	29.6346	8.5029	8.0367	17.1211	21.7284	17.1578	23.5703	19.0981	23.2993	7.0112	19.6276	21.1943	11.7584	7.1132	18.1169
15.1675	32.3881	8.6345	32.2577	18.5816	31.97	16.4338	29.8096	7.6348	29.7486	8.3003	7.9788	20.2796	23.2541	19.2615	21.5999	17.4876	23.4111	7.24	19.3308	18.7799	12.6367	6.8666	19.8455
14.359	32.6654	10.298	31.7971	15.9715	32.2946	15.6494	28.7354	7.5993	29.3515	8.1168	8.1349	22.1589	23.5627	19.9533	22.6752	20.2545	23.5107	7.2635	17.9491	20.9921	12.1628	6.9253	19.3685
15.7296	32.451	10.2985	32.3477	15.3926	30.823	14.986	28.7544	7.3618	29.6317	8.6641	7.7425	22.3874	23.4766	19.2998	23.0994	22.2681	22.837	7.2861	17.7602	22.1558	12.3008	7.3746	19.2449
13.3735	33.8155	11.9464	32.1034	15.3593	32.4334	14.6488	29.0755	7.7282	28.106	8.9407	8.1938	22.4236	24.7775	18.3088	22.8026	21.8333	23.8829	7.5707	16.9225	20.4593	12.0469	7.6226	18.6773
15.0195	33.2328	12.2362	32.516	14.8344	32.317	14.3676	29.6228	7.4472	28.8857	8.3394	7.5648	22.9161	24.5285	17.5273	23.6127	19.5799	22.9572	7.1224	17.7695	17.1919	11.2692	7.204	18.1552
15.0749	33.1194	12.8923	32.6651	16.0783	31.7041	14.6009	29.4175	7.7306	28.803	9.1178	7.5455	21.5067	24.2526	18.8376	24.1164	19.9552	22.4056	6.9386	18.3343	19.5188	12.2694	7.0205	19.9964
16.0644	33.1454	15.816	33.1637	15.7011	32.6196	13.2906	29.2105	7.6392	29.1032	8.0246	7.9078	21.4362	23.1016	17.8562	26.1877	19.851	22.7007	7.0825	20.4835	20.2248	12.0193	6.8746	18.2609
16.4641	31.8862	17.0645	32.6088	16.7226	32.2723	14.1441	28.5078	7.8643	28.4754	8.4256	7.8192	20.342	22.1694	16.208	25.0828	21.1303	23.5207	6.9882	21.3428	18.6055	12.4734	7.1531	16.9472
14.4401	32.5981	14.203	31.8207	16.4309	32.6017	12.7641	29.1181	7.3798	28.6712	9.3572	7.7387	22.0472	23.3024	18.3923	23.8539	19.6434	23.8999	7.102	21.6892	13.677	11.9476	6.9075	16.4621
13.9627	32.3786	12.3543	32.727	16.1893	31.3625	14.6715	30.1167	7.5136	29.448	8.2796	8.1157	21.4155	23.2241	18.3697	25.3558	20.2395	21.8112	7.1095	22.5813	16.1565	11.9622	6.9034	17.8362
14.6282	34.1921	15.3519	33.9377	16.4334	31.3258	14.5966	29.253	7.2528	28.6487	8.7091	7.3036	21.8902	25.0088	17.0999	28.1134	19.827	22.863	7.4328	22.4412	15.885	11.9094	7.0475	17.0539
16.037	32.3849	13.1681	32.8692	15.9412	30.6983	14.2558	28.985	7.4855	28.3303	7.9802	7.6591	20.6161	23.9968	16.4173	25.7492	19.4195	21.6942	7.2887	21.4531	15.1498	12.5426	6.9053	16.7976
15.6204	32.9717	12.0168	32.7125	16.9499	32.2467	14.4332	28.5491	7.5023	28.3025	8.2362	7.8012	18.7106	24.8534	19.6675	26.0058	19.3268	23.2357	7.134	19.527	11.1599	12.7041	7.0808	17.7242
16.3269	32.7624	13.2461	32.8923	15.8523	31.984	13.7902	29.0959	7.4214	28.443	10.912	7.4868	18.8522	24.6159	19.467	24.8381	18.2465	23.0874	7.6008	18.9253	13.8219	11.1618	7.2816	18.0997
17.3433	33.7058	12.5923	32.6287	16.9758	32.047	13.0112	28.5926	7.5063	28.6388	9.0717	7.523	20.5539	24.6234	17.9866	24.2397	19.3561	23.18	7.3203	17.2598	13.8531	12.0727	7.1467	16.7245
16.7299	33.4238	11.7901	33.2544	15.7304	31.6915	14.4879	28.6468	7.6411	28.2055	9.2777	7.7178	18.872	23.455	18.4022	25.6863	18.465	22.318	6.9891	17.7935	12.6392	12.1229	7.1023	17.5857
16.6402	33.2948	11.2135	34.0069	15.1942	32.1374	15.0365	27.8303	7.3413	28.51	8.8974	7.4479	19.9831	24.4569	20.1237	26.844	18.4142	22.0924	7.2107	18.5535	14.5346	12.078	7.072	17.8578
17.4173	33.5138	13.692	32.8424	15.5236	32.6685	14.9659	27.7244	7.2706	27.9463	8.478	7.5388	20.9678	24.3393	20.3468	25.054	18.106	22.5426	7.0668	18.723	14.6237	11.1952	6.9655	17.8672
15.8179	33.7963	15.1154	33.5796	16.0176	32.7444	12.8743	28.2051	7.4239	28.6723	9.8702	7.8636	18.3843	24.3391	22.6815	25.8269	18.9668	22.9984	6.9439	18.2567	13.3317	11.378	7.235	16.895
17.6163	32.3049	17.0459	33.7097	17.2427	31.3981	13.9806	28.2221	7.4801	28.8065	9.0727	7.2708	20.5567	22.983	23.4772	25.9019	22.0071	22.4099	7.2904	18.5073	13.8602	11.9456	7.3746	17.7956
17.5074	32.9234	16.6084	33.1986	15.1465	31.8187	15.1292	27.5883	7.7068	30.2754	8.0226	7.4541	19.6189	21.6342	24.0848	23.3902	22.0023	22.2872	7.2619	17.5288	12.5984	12.1755	7.1549	17.2203
15.0629	32.8047	16.8287	32.9161	15.868	33.6002	14.1302	28.3165	7.435	29.8697	8.2718	7.6066	21.3888	21.9654	23.6498	24.262	22.0069	24.0066	7.5143	16.5748	8.9512	12.0014	6.8004	16.2092
15.4653	33.3377	18.3762	32.5786	16.5044	32.459	15.3579	27.5753	7.5871	29.1095	8.7767	7.8377	20.9813	23.8384	24.0006	23.2905	20.3939	22.7521	7.5695	17.1433	8.5679	12.1813	7.197	17.9413
13.7397	33.337	12.2268	33.0379	15.9629	32.5672	14.2032	27.6832	7.3635	29.462	8.4159	8.0437	19.8327	22.2558	22.3438	24.2329	19.0907	23.6988	7.3344	15.6896	8.3125	11.667	6.7833	16.7627
15.4818	33.2846	11.9423	33.2793	17.144	32.4191	14.411	27.0817	7.397	28.3326	7.8315	7.4919	22.2996	22.6562	20.6047	24.7147	18.0675	23.2874	7.093	16.4843	7.6925	11.659	6.8602	16.1755
16.2147	32.5058	11.7656	33.3671	16.0517	31.2962	15.171	26.9364	7.3849	28.3265	10.5857	7.4791	20.2457	21.6673	21.1154	25.1249	18.6212	21.8672	7.6096	15.844	8.0521	12.4437	7.0029	16.2759
14.6754	32.8349	16.2109	32.8165	15.8258	31.7001	14.6457	27.3848	7.5213	28.7153	9.7261	7.5549	16.6049	22.6984	18.6687	24.311	15.8784	22.1869	7.6704	14.8119	8.7249	12.1335	6.8967	17.6175
14.618	33.9295	17.1968	32.8304	16.8343	32.4807	14.0238	28.4035	7.6892	28.3334	8.473	7.9048	19.6465	23.0837	20.2062	23.456	18.5041	23.3941	7.0298	15.1348	11.3949	12.296	6.8628	17.9889
14.402	33.822	17.7553	32.2374	17.1343	32.4979	13.3552	28.4359	7.5058	28.3273	9.501	7.6698	19.9828	23.669	21.3812	23.4606	19.2451	22.3134	7.0774	15.5119	12.0395	12.0267	6.9039	18.3904
14.2615	32.8617	16.5448	32.9087	16.895	32.4138	13.0618	27.8335	7.737	28.4943	8.7245	7.3733	21.5953	22.9007	21.5519	23.834	21.4431	22.597	6.9877	15.9152	14.7836	11.7115	6.9442	18.4066
12.9916	32.6397	15.6179	32.2005	15.9266	32.2197	11.5436	27.9676	7.4508	28.6415	9.2877	7.9625	22.0906	23.2758	20.8839	22.0938	21.6732	22.0064	7.1478	16.0436	14.5929	11.5803	7.1373	17.5162
13.0228	32.2052	18.2693	31.8418	15.4815	32.4996	10.08	27.4731	7.4879	28.9419	8.1194	7.3386	21.515	22.1023	21.7785	21.5433	22.0836	23.5626	7.2854	14.7246	17.0289	11.9114	6.9983	16.709
12.8377	31.4136	19.0042	33.5642	16.5425	33.7146	8.1585	28.0563	7.6502	29.0791	8.643	7.6044	19.8344	23.3481	19.3299	24.407	19.5824	23.4161	7.0649	15.3471	16.2165	11.5571	6.8957	16.158
13.3914	32.424	21.2027	31.6963	15.5325	32.426	9.8779	26.9045	7.7996	29.2942	8.2908	7.3772	18.8309	23.0269	19.0493	20.8722	20.8059	23.4155	6.8306	13.2603	12.8223	12.0495	7.2288	15.7406
14.7638	32.4012	22.613	32.7124	15.4768	32.284	11.356	27.556	7.5058	29.1203	8.0626	7.2412	21.171	22.6803	18.3942	24.4615	20.352	23.1332	7.4212	15.5394	10.8868	12.1492	7.3403	16.1479
16.9798	32.7534	21.0331	32.0772	14.9696	32.2814	13.0677	27.4443	7.5811	28.7927	8.6749	7.4687	19.6764	21.4819	20.4541	23.9049	19.2777	22.9801	7.6708	15.7654	13.8617	12.0264	7.1502	16.9879
17.5164	32.754	18.3489	33.0389	17.9678	32.1261	14.2892	27.2245	7.6188	28.1352	7.8023	7.4413	18.6362	23.1267	22.3847	25.1512	18.4553	21.9759	7.544	14.6007	13.0826	12.4225	7.2984	17.5505
17.3229	31.9276	20.1492	33.687	18.0446	32.018	12.9186	28.0731	7.416	28.4886	8.9319	7.3734	20.5032	22.2244	22.4802	26.8435	19.4961	22.2725	7.0588	14.7583	13.235	12.5569	7.1098	17.1703
15.933	32.4195	20.4	32.6958	17.975	31.5645	13.8935	28.2301	7.7462	28.0745	8.6532	7.5236	20.2854	23.661	22.0684	24.9133	19.8375	22.1254	7.6806	15.6406	13.2798	11.9404	7.2843	15.898
17.5327	33.3167	20.8519	33.1448	14.9027	31.6613	14.0223	27.7575	7.6671	28.6275	8.2967	7.3705	21.7422	23.1531	19.7542	24.5453	19.5318	21.4477	7.5118	15.2494	13.7679	12.3087	7.3224	16.5307
18.2815	33.0974	20.338	33.0596	15.5677	32.2486	13.3048	27.4395	7.9027	29.1546	8.9334	7.1565	22.8203	24.0389	22.7373	24.5579	18.8242	22.6543	7.2547	16.5289	13.3755	12.0507	7.3483	15.7078
16.1681	32.1521	20.5943	32.013	16.0271	32.291	12.4174	27.6917	7.5591	29.4418	8.5927	7.5876	22.5545	24.3598	19.9306	24.6586	16.881	22.3696	8.7426	15.4961	15.4902	11.6476	7.0377	15.0271
13.8979	31.7703	19.1465	32.775	15.9113	32.7321	12.3833	27.3551	7.4385	29.0309	8.5883	7.2069	21.5635	22.603	20.8538	23.4368	19.0664	23.2372	6.7921	15.4982	14.2358	12.3868	6.848	14.4049
17.8123	33.4608	19.6196	32.3565	16.0788	32.0937	13.4009	27.6042	7.5284	29.2755	8.3663	7.4738	20.7571	23.8052	21.2526	21.5157	17.7778	22.1196	8.9506	17.2524	14.207	12.163	6.9602	16.1442
14.3999	33.2107	18.9903	31.9999	16.4616	32.4138	13.7078	27.8128	7.6369	28.6361	9.4399	7.4454	21.9761	23.4445	21.8954	22.7477	20.5677	23.8053	7.5431	19.5518	18.1797	11.8333	7.0697	16.5764
18.0831	32.5995	19.5942	32.8397	16.4912	32.5286	13.2856	28.2753	7.318	28.4471	8.4285	7.7332	20.3704	22.8592	20.5816	24.624	20.8131	22.4828	7.4909	15.5688	14.2604	11.8511	6.8507	16.7992
15.9404	31.9365	21.4479	34.1616	16.6709	32.6531	13.6587	27.5828	7.4878	28.2393	8.5802	7.4764	19.9013	22.414	20.5339	25.3979	19.8969	23.4067	7.7453	17.0323	13.8122	12.2493	6.9634	16.7742
14.6177	32.3086	21.0526	32.1474	19.1282	32.0698	13.5854	28.0746	7.4061	28.7853	8.354	7.2491	19.5182	23.2183	22.0795	22.2079	19.4847	23.139	6.8982	16.4109	11.7348	10.9432	7.2345	17.3524
13.035	32.7387	19.3822	32.8287	18.3349	32.835	13.9344	27.7951	7.6434	28.4857	8.7506	7.4262	19.5567	23.4307	23.0192	24.4104	17.0422	23.0515	7.6347	16.6503	13.0039	13.7788	7.3431	17.463
14.125	32.1732	17.974	32.3163	18.5329	31.8487	12.0647	28.0081	7.5944	28.1973	8.5227	7.5938	18.427	23.0654	22.4051	22.7331	19.1118	23.1047	7.0411	17.967	10.4957	15.1307	6.9087	17.6096
14.8184	32.6715	17.5989	32.3047	17.5384	32.9187	9.4059	28.27	7.4075	28.6697	7.8252	7.4606	17.5485	23.2655	23.6761	23.9345	18.327	22.4737	7.2266	17.1431	11.4482	12.3223	7.1217	16.7818
12.5579	33.666	16.8684	31.5943	17.0093	32.8723	10.6014	28.2813	7.638	28.4999	8.7223	7.6975	19.3178	23.4988	22.6819	23.126	20.8258	22.8756	7.8218	15.8238	12.952	12.7164	6.9518	16.5928
13.418	33.3111	18.0637	33.2836	17.8071	32.5264	9.4127	28.2912	7.5761	28.7428	8.6542	8.0727	18.9359	23.605	20.6982	23.3199	19.6354	23.1937	7.345	15.981	13.4776	13.3995	7.2673	17.3109
14.7778	32.5572	17.8807	32.2248	18.8764	32.8009	8.3848	28.2877	7.4823	28.8854	8.4096	7.5364	18.5122	23.9975	19.635	22.4957	20.2261	23.0467	7.5628	15.1605	13.3078	15.3879	6.9772	16.1265
14.3271	32.591	16.6059	32.7756	16.7664	32.282	9.8413	27.8996	7.6418	29.6902	8.2661	7.4426	19.2642	23.4733	18.5462	21.871	17.8979	23.0724	8.6019	16.5642	14.0311	14.9008	6.925	16.4419
17.3037	32.0858	16.4125	31.818	19.719	32.3736	8.1615	28.6251	7.1668	29.5277	7.9195	7.7823	20.2035	22.2819	17.2637	21.0659	16.8014	21.7694	9.0866	14.7822	15.1356	15.7876	7.1893	16.4729
17.3094	31.6002	19.3989	30.8712	20.8826	33.1663	8.6112	28.369	7.5794	29.5558	8.6032	7.748	18.8421	22.5495	17.257	18.3132	16.712	22.6846	8.5512	15.4866	15.5563	12.4294	7.0248	16.8229
16.8953	31.7454	19.5128	31.9606	20.1926	32.3441	9.0006	28.6051	7.6425	30.3465	8.1638	7.3585	16.8446	22.1123	17.3143	21.4896	15.9033	22.5236	8.2054	16.4079	18.325	13.0865	6.9076	16.6036
17.9203	31.888	17.9134	32.3002	20.5405	32.9892	8.819	28.7882	7.5253	28.7624	8.1588	7.6181	18.0159	23.0284	15.3282	24.0567	15.1338	22.3555	8.2311	15.6463	16.9917	13.9015	7.0611	15.9331
15.1657	31.0605	20.7819	33.3566	21.5304	31.5771	8.7677	29.548	7.6101	27.8515	7.9623	7.7388	18.6908	20.3677	15.1244	24.5269	12.5167	22.4844	8.2237	15.3246	16.7311	13.6573	6.8846	17.5975
17.3701	32.0168	21.3089	32.171	19.5507	31.1062	9.8258	28.8552	7.4705	28.6506	8.6247	7.6391	17.9153	22.3931	13.9007	22.9081	14.0957	20.84	9.7871	14.9054	20.8013	14.4236	6.8089	17.3628
16.9171	32.737	22.6206	33.0708	17.9887	30.9781	8.2222	29.0341	7.3632	28.8214	8.117	7.4743	17.2799	22.5585	14.5672	24.0987	13.9334	20.8986	7.5573	15.1355	19.9416	13.1587	6.9345	16.4859
16.9373	32.0697	21.4001	33.2897	18.1479	31.914	9.8511	28.609	7.5575	29.4311	8.7659	7.4512	18.6667	21.7068	12.8845	24.5149	18.0349	22.3863	7.9832	13.7713	20.549	13.514	6.8043	15.6077
16.9118	32.1832	21.916	32.2448	19.3509	33.3563	8.8974	28.6633	7.554	29.2286	8.544	7.4406	20.2007	22.2021	15.3517	23.959	16.0101	23.0768	8.9664	15.1039	22.6199	14.9697	6.8548	14.4442
18.1189	32.1515	21.0606	31.3082	21.9866	32.8821	8.5642	29.4125	7.7738	29.4477	8.499	7.6875	18.6325	21.2064	14.3994	22.9952	17.5106	23.6214	8.9348	15.0715	21.1885	13.3196	6.9104	14.795
17.6205	34.0054	21.3552	31.782	22.0637	32.468	9.6137	27.8854	7.5407	28.8999	8.3358	7.4673	20.7992	23.095	15.3482	23.312	17.6607	22.5943	7.6532	12.2839	21.5767	15.0414	6.8765	14.969
16.7987	32.0986	23.2482	31.8727	18.5035	32.3359	9.3477	28.7073	7.4503	28.8537	8.2487	7.4942	20.2589	21.5606	15.9625	23.8051	17.2402	22.1921	8.4583	16.3063	22.5072	13.8627	7.0774	16.4097
16.4667	31.3233	23.9017	32.2405	19.3645	31.6334	8.7187	29.1696	7.5454	28.4139	7.8925	7.6414	18.7398	21.1665	14.2585	23.5722	18.1363	21.9283	9.0569	17.125	17.9031	14.0302	6.9936	14.7224
17.1033	31.8979	24.133	32.7208	17.0435	31.9847	8.9734	28.9397	7.4466	29.2422	7.9994	7.4227	20.7255	21.4882	15.6105	24.1945	17.2589	22.2582	8.7027	17.3908	16.6046	15.1176	6.7918	14.6098
17.1949	31.6186	24.511	33.8905	16.3153	32.5997	9.2876	29.786	7.5992	28.639	7.5051	7.7207	21.2733	22.2921	13.7737	26.4241	17.2082	21.3398	8.1574	18.9862	21.7531	12.2989	6.7651	14.03
15.6359	31.2402	26.3218	32.3889	19.0744	32.2725	8.0039	29.005	7.4709	29.6105	8.5259	7.4303	21.0173	20.9164	13.4916	24.0129	16.4692	22.9788	7.2484	18.2342	16.4759	12.5135	7.077	13.5065
16.4384	30.8089	25.6486	31.9997	18.4571	32.7294	8.7039	30.199	7.6208	28.6205	7.9232	7.9223	20.9994	21.2279	13.3521	22.3061	15.5698	22.5283	8.0211	16.7751	18.2256	12.4901	6.9835	14.8829
13.9863	30.8378	24.558	32.6155	20.1665	32.0839	12.7098	30.4681	7.6479	28.4757	8.4817	7.9277	23.0433	21.0205	14.7645	24.5204	16.0321	23.1336	8.0771	15.0177	20.4127	13.0285	6.6584	14.6454
14.359	31.2583	23.5662	31.872	19.3323	31.5555	14.2374	29.492	7.6713	29.0979	8.9085	7.6438	22.313	22.8051	15.2066	23.7968	16.6745	22.7194	7.7834	15.2747	17.1972	12.8995	6.9078	15.1106
13.4967	32.8783	25.1502	31.8956	18.2101	32.9951	13.417	29.778	7.3095	29.2226	8.4268	7.9824	21.8397	22.6163	13.9786	23.0918	16.9073	23.1072	7.8325	14.8012	17.9826	13.0588	6.7434	14.1995
13.9255	33.4356	24.778	32.1284	19.8389	32.9878	15.5375	28.9874	7.5984	28.1566	9.1757	7.477	23.0872	24.422	15.4746	24.4763	15.4396	23.4305	9.7006	14.4873	18.5664	14.536	7.2898	14.0842
12.9442	33.1122	23.9326	32.5094	19.7944	33.6703	13.1799	28.7416	7.8604	28.7157	8.6785	7.289	22.1566	23.4974	13.3204	25.1003	15.5683	23.5379	7.6531	13.7015	20.0923	15.1198	6.9073	14.5454
13.5877	32.7111	23.6196	33.2095	18.8555	32.9001	10.6336	28.8264	7.561	27.9649	8.7241	7.4503	22.463	22.3944	11.2537	23.9159	17.0048	22.2914	8.6744	14.875	17.4611	18.2165	7.2199	14.7541
13.5406	33.5492	23.2282	32.7949	17.5257	33.5873	10.2458	28.6257	7.1367	28.8068	8.653	7.019	20.9406	22.2617	11.9127	23.6677	17.8133	23.779	7.7861	13.4486	20.1059	18.0403	6.7205	14.3135
14.2823	31.0231	23.7039	32.7304	17.8375	33.0866	8.77	29.4622	7.2387	28.3901	8.7633	7.4993	24.4605	20.9748	12.9187	24.4217	18.6244	22.6058	7.6552	13.8094	19.5615	17.5627	7.05	14.7428
16.0345	31.0023	20.8391	32.2145	19.8866	33.3416	8.7375	28.5281	7.266	28.936	8.8069	7.3241	22.9997	21.072	13.3078	24.3978	18.6977	23.8258	7.7711	14.005	18.2649	16.8399	6.9132	16.8618
12.9635	31.116	21.1492	33.0114	20.5219	32.613	8.5747	29.2541	7.3499	28.1799	8.2652	7.5724	23.0349	21.4824	15.898	24.7739	17.0776	22.398	7.6886	15.5338	17.8872	15.7301	7.1656	16.5579
13.7098	30.8329	21.6597	33.4787	21.5517	32.7041	8.4478	29.3259	7.4079	28.635	8.5341	7.3731	22.8699	21.3362	15.6703	25.7562	16.8312	23.5078	9.4833	17.0639	18.3188	16.1338	6.5875	17.2119
15.3181	31.0455	17.1215	32.1145	22.0611	32.7861	8.4345	28.7298	7.3407	28.863	8.1051	7.4271	22.9628	20.9073	17.3456	24.6376	17.674	23.547	7.2564	16.331	18.4432	16.092	6.9527	16.7003
15.1242	31.7585	23.2624	32.7066	21.0467	33.2602	9.0734	28.8305	7.326	29.1417	8.4053	7.3512	23.7979	21.2399	16.337	24.4224	15.9613	23.4483	7.484	15.3182	21.6122	14.6982	7.0518	16.7598
14.9661	32.3938	21.629	33.2679	20.9336	32.3559	8.7051	28.5433	7.4977	28.4153	8.5933	7.2868	23.0587	22.8405	15.6307	24.9856	15.7902	22.1369	6.8755	14.885	24.2363	14.4596	6.5522	17.1636
15.783	32.6097	22.4701	32.7046	21.0924	31.7446	8.1622	29.3197	7.38	29.3596	8.1476	7.9377	22.3835	23.4342	17.4467	24.9131	17.5281	22.0665	7.3369	14.8415	24.9755	16.2986	7.3508	15.8077
14.7462	33.4851	24.3619	32.2653	21.6884	30.544	7.8625	29.1139	7.2853	28.2522	9.6473	7.56	22.5297	23.5736	15.6673	25.1399	17.9115	20.8518	7.9894	15.3021	18.3454	14.4543	6.962	16.8693
15.8828	34.3342	24.81	32.3491	21.7205	31.4895	8.6408	28.9266	7.2517	28.1908	12.4715	7.401	20.5661	24.779	15.0007	25.4183	15.3054	21.4656	7.154	13.2258	13.4707	15.7193	6.9432	16.7869
15.9844	32.5208	22.2005	32.3656	21.9906	31.2393	11.1083	28.9681	7.1935	28.1173	11.4318	7.616	20.074	22.6245	14.7783	24.9284	16.6356	20.8675	6.9207	16.7735	13.302	15.2288	6.8121	15.6589
13.2401	32.8616	22.7658	32.8746	20.964	32.206	11.366	29.0439	7.4143	28.6854	12.8041	7.6858	21.2778	23.9653	15.0518	25.8902	16.5677	22.7995	7.3243	16.2086	16.1813	11.5406	7.2564	15.731
13.9108	33.2582	23.585	32.7279	21.9113	32.205	14.0697	29.3951	7.1392	29.0713	12.5819	7.9506	19.4769	23.1124	16.0895	25.0603	16.053	22.3377	6.6289	16.0548	14.821	12.1939	7.1243	18.5418
13.9516	31.9683	22.3956	32.4081	21.2607	31.0563	12.8586	29.1903	7.4542	28.5094	12.9239	7.8367	21.2451	22.0605	16.9612	26.4106	17.7375	21.9026	7.0435	14.9825	14.4127	11.981	6.8453	18.5471
12.9855	31.5875	22.8182	32.5106	21.2936	32.4165	10.3878	29.7995	7.3486	27.8109	12.496	7.6659	22.7034	20.7094	14.8461	24.6746	16.2399	22.3367	7.0302	14.941	13.6324	11.6657	6.7043	16.6403
13.3643	31.8406	22.3883	32.799	19.63	32.5801	13.4412	29.7614	7.3328	28.1639	12.3667	8.3005	22.4202	22.3175	13.8484	26.9141	15.9903	23.3503	7.3149	13.8803	14.9746	11.1929	6.9823	16.35
13.9585	32.6152	22.0717	33.2838	17.8388	31.4983	13.0806	28.4821	7.2628	27.1872	13.2967	7.5692	23.134	22.7112	13.7856	27.8816	15.7381	21.7112	7.4576	16.6342	12.5217	11.6351	6.8642	16.0855
14.5547	32.401	20.2853	33.3213	20.332	31.3174	14.537	29.0578	7.405	27.6782	13.2352	7.4615	22.1604	22.4824	15.9892	25.1074	17.5222	20.6273	9.914	14.4079	13.2702	11.6032	6.7922	14.5837
14.6952	32.6866	21.3388	33.2517	18.6144	32.8898	13.1904	29.017	7.4625	28.3133	12.976	7.4087	25.0021	24.676	16.8718	25.3775	17.1076	23.6657	7.5168	13.1531	11.9976	11.6712	7.1075	14.2754
14.1988	31.3356	23.478	32.9257	19.8232	31.6478	13.1752	29.5457	7.3167	28.7819	12.2715	7.6064	23.8659	22.4637	15.0183	24.6554	18.2573	21.3823	9.4179	13.8812	10.74	10.8327	6.7702	14.1637
13.7239	32.5837	22.9169	34.6797	19.2102	32.2679	13.0912	29.9528	7.5061	28.1831	12.043	7.9052	24.7102	23.2	15.1513	25.7559	16.6251	22.5745	7.8844	13.0854	11.463	11.6203	7.0563	14.1647
13.6757	32.4317	22.2629	33.9169	19.8422	32.4182	13.5774	29.381	7.3052	28.2398	13.7545	7.7192	25.7845	22.6538	16.4684	26.1486	15.9725	22.6618	9.8085	13.1875	11.5853	11.6207	7.0706	12.1727
14.6441	33.7449	20.2728	33.3365	20.7356	32.5331	15.0699	29.0061	7.4018	28.447	13.9185	7.3298	25.9546	23.8269	16.1656	25.2703	15.1323	22.0313	11.1871	12.1722	11.8189	12.9998	6.9849	11.8272
14.6146	33.4326	21.3882	33.8997	20.8227	32.23	12.2139	29.4765	7.3898	28.9285	8.0859	7.6264	24.372	24.5244	17.6959	23.4471	16.4207	23.1537	10.9457	13.7208	9.6438	11.17	7.3676	12.8684
12.8451	32.6049	21.9044	33.4737	19.3299	30.9895	8.5205	29.6187	7.1414	28.506	14.0351	7.6172	24.6696	23.0017	17.7316	24.9082	17.2568	21.499	10.7824	14.579	10.4225	11.9221	7.0932	14.3146
14.3157	31.7122	23.0974	33.4603	20.2093	31.2857	11.5846	29.5031	7.1804	27.78	14.8074	7.3094	23.5967	22.6501	15.6444	25.583	18.9669	22.7417	12.4505	15.0017	10.9103	12.0371	7.0446	14.5673
13.6404	31.4707	23.4115	33.2967	20.9973	31.9741	12.0246	29.7705	7.1368	27.8771	12.2432	7.5532	23.7013	21.9878	17.9715	24.4107	19.8722	22.0082	10.6819	18.1961	10.8158	12.0642	7.0592	14.1631
13.7091	32.6404	21.9602	33.0361	21.4886	31.5524	8.9016	29.5586	7.3513	28.0203	12.4836	7.3785	23.9565	23.8603	19.3432	24.2881	19.6816	21.2012	10.7707	14.6049	10.3744	12.0702	7.0299	15.1104
13.388	33.2287	23.2752	32.3044	19.5125	32.0752	11.0097	29.2744	7.2896	28.2048	11.0115	7.4733	25.3293	23.9053	19.7345	24.4639	19.3262	21.6667	10.5262	13.9713	10.5425	11.8022	7.3111	14.3618
14.4857	31.9821	23.9443	33.5215	20.1168	31.2673	11.0559	29.2774	7.2806	27.7744	12.1792	7.196	24.7075	22.8955	21.533	25.9449	19.889	21.7476	10.8037	14.5112	9.6254	12.0695	7.4168	15.1148
14.5707	32.9877	23.4867	34.1005	19.0232	32.6659	12.2079	29.4388	7.1465	28.2566	15.3921	7.2344	24.2123	23.6871	21.1251	25.5665	17.8544	21.7876	10.3232	15.0468	8.8373	11.2658	6.9788	15.1812
14.6424	32.4678	19.5843	32.4175	19.715	32.8102	12.1706	29.1152	7.1695	28.3663	13.1855	7.2764	23.2806	22.275	22.0526	26.5921	18.5039	23.7172	11.3726	15.0439	7.801	11.9943	7.1366	14.7147
16.7971	33.3295	23.4701	33.029	21.3521	32.3198	10.5063	29.3076	7.3625	28.4533	13.7495	7.5089	24.275	23.9862	22.2064	27.1291	19.6254	22.4596	9.9275	16.3568	7.562	11.8908	7.416	16.0843
17.6166	33.1536	23.4032	32.8216	20.7592	31.5038	11.05	28.2768	7.027	28.2431	14.0622	7.5586	23.653	23.6422	19.298	25.2809	17.4382	22.0964	10.9883	14.8089	7.4401	11.2862	7.4499	16.0608
14.8542	32.4971	24.8892	33.2484	20.6908	32.928	11.5659	28.5758	7.4639	28.4195	13.413	7.7186	20.8508	22.3395	18.7801	25.4904	18.4742	21.8692	11.8555	14.7265	8.0187	11.9232	7.2655	14.3814
16.3584	33.4172	20.1264	32.5968	20.2567	32.4076	11.0938	27.6133	7.5597	28.1397	13.9954	7.5797	22.9058	23.1989	18.5486	23.632	19.5541	21.7883	10.2175	15.197	7.7189	12.0474	7.1102	13.0484
16.0675	33.3851	23.8441	32.1065	19.7161	32.3873	9.9742	27.5588	7.5848	28.2944	12.8063	7.8419	24.0631	24.0761	18.5843	24.8167	20.9345	21.6221	10.3574	14.8604	7.9629	12.3209	7.3463	14.6262
17.2084	33.2813	20.8862	32.3405	20.7717	33.1384	9.7416	26.8961	7.4241	28.7385	12.6711	7.6935	23.6981	22.9569	19.8168	25.1532	19.5288	23.6659	10.0159	14.5026	7.8113	12.0932	7.352	12.9642
16.2767	32.0517	23.2253	33.0388	20.8879	32.5829	9.3717	27.7014	7.238	28.3513	12.1334	7.5288	24.4016	21.8627	20.179	26.5058	20.8166	21.5957	9.6272	15.5705	7.412	12.0715	7.0443	13.0587
15.9398	33.2093	22.4169	33.2974	17.6941	31.5803	11.1402	26.7085	7.36	28.1771	9.9381	7.2983	24.636	23.328	22.7434	27.4921	20.924	21.1045	9.1518	16.5671	7.6095	12.2489	7.2517	15.1735
13.685	32.1902	21.6432	32.784	16.6085	31.9138	9.7856	27.0634	7.5409	29.1135	11.8252	7.6205	24.7181	22.7636	24.1915	26.1472	22.0466	22.1085	10.3427	17.1901	12.3169	12.6936	6.9934	14.588
12.5316	32.7356	22.5447	32.5793	16.1792	31.1338	11.286	27.1813	7.4559	28.4724	12.7845	7.5256	24.6518	24.6432	21.7821	24.6854	22.7121	20.9881	9.991	16.4816	12.8294	12.1832	7.6326	13.4039
12.8181	33.3762	23.7849	32.6017	15.395	31.2219	11.8805	25.6975	7.6328	28.9147	14.6338	7.5429	26.1364	24.8465	19.4436	24.6907	20.694	21.2473	9.1801	16.3763	14.9058	11.8296	7.3243	15.5065
13.5464	32.1083	23.4913	32.2887	15.0713	31.9908	13.9965	26.5883	7.7939	28.4082	16.8929	7.9183	25.2278	22.3307	21.7983	25.2727	21.3758	21.0058	9.3879	16.1304	13.9392	12.1408	7.4674	14.923
13.9609	31.6539	21.8596	32.6752	12.0955	33.0351	11.8487	26.5395	7.4637	28.6869	15.9271	8.095	25.3364	22.4949	22.5444	25.5142	18.2934	22.9725	10.672	15.2489	14.6382	13.3315	7.575	14.5832
13.2585	32.7872	22.1886	33.3316	15.3271	32.7469	14.4783	27.39	7.5322	28.7653	14.7688	7.4457	25.5709	24.1069	23.5636	27.3107	17.6372	23.0148	10.2229	17.3429	12.6924	12.1315	7.0311	15.9559
13.5122	32.188	20.8443	32.5584	17.1672	32.4054	14.6548	27.4512	7.0849	28.1488	8.811	7.3042	24.3677	23.0878	26.0136	27.0468	16.1317	21.3579	10.4159	16.3733	14.5446	12.2445	7.5176	14.669
13.1374	32.4519	16.767	32.011	16.4444	31.89	14.3474	27.8071	7.4365	27.492	10.6073	7.8416	25.8172	23.8528	26.881	26.9915	15.3264	20.6187	9.6558	16.5315	13.5984	13.3233	7.3563	15.3417
12.8301	32.0707	17.7189	34.2957	16.7289	32.0783	15.4333	27.1516	7.6023	27.5317	9.8603	7.5006	23.7123	22.2139	24.6274	29.1825	15.5577	21.216	8.3607	16.8759	13.754	12.8674	7.1205	15.6882
12.4752	33.3653	18.9795	32.9891	16.5204	31.4718	14.4292	26.6816	7.4507	28.6523	8.1534	7.5236	24.554	23.8462	25.0767	25.9195	15.9015	19.4723	9.4299	15.5183	12.8622	12.3204	7.0557	16.0021
13.362	33.5098	16.1345	32.6861	17.3039	32.0361	12.4565	27.1751	7.1752	28.1294	9.6627	7.5649	23.1268	24.1619	21.8068	26.3218	14.47	20.8109	7.5309	15.8472	12.1264	12.3474	7.1089	17.1009
12.6208	33.2204	15.4482	33.3396	17.355	32.0531	13.7509	27.1306	7.457	28.023	8.8122	7.5123	25.2691	24.0003	23.0358	27.1187	14.6197	21.6063	8.8224	16.4581	11.7944	12.5276	7.4016	15.3951
12.7539	33.7606	15.1668	32.8805	15.7122	32.294	11.9649	27.1839	7.3418	28.2052	8.2316	7.7334	24.0296	22.985	23.4663	25.8899	17.3163	21.5765	7.8733	17.9224	11.6866	13.017	6.9927	14.6659
12.6357	32.9404	13.1838	32.143	14.5992	33.4663	11.6687	27.2555	7.2408	28.5452	8.9742	7.2521	23.0232	22.9178	22.3925	25.6516	19.7387	23.6053	8.6054	17.189	11.5822	14.1296	7.4512	15.2625
13.3247	32.45	13.8711	31.4933	14.7162	31.3116	13.3094	28.5543	7.4374	29.074	8.282	7.5934	23.5192	22.6215	20.0604	23.4387	22.1234	22.4318	8.2658	20.3749	12.4373	14.6777	7.395	14.5471
13.6309	33.3216	12.1954	32.4744	14.5346	31.8238	15.0102	28.0044	7.3653	28.4654	8.5559	7.504	23.8564	22.8799	19.5298	25.3344	19.1954	21.5892	8.1709	20.6255	12.6373	14.1782	7.2336	14.6039
12.4509	32.5017	11.4426	32.1865	16.1337	32.1446	15.5366	27.4211	7.4535	28.5535	9.6046	7.8001	25.9688	23.0258	21.1552	24.8047	21.1642	20.5798	8.1434	19.9474	13.2902	16.6854	7.4383	14.6575
13.7962	32.838	12.9239	31.6465	15.1587	32.4478	15.856	27.4316	7.4371	28.3	10.0734	7.4318	25.847	22.1503	22.7351	25.9912	23.4021	21.4855	7.9537	21.8522	12.3169	16.7395	7.0919	16.0652
13.0531	32.0458	11.4573	32.5579	15.7779	32.6234	11.6307	28.2423	7.411	28.7435	9.2639	7.9294	25.7988	21.2763	23.1033	24.5983	20.6951	23.438	8.0914	20.5481	12.2378	16.4159	7.1643	14.6216
12.9409	33.3199	12.5425	32.6429	14.8061	31.8809	11.9594	27.7257	7.3846	28.1853	8.2767	7.3069	23.6485	23.286	21.5832	25.5567	20.7154	22.2339	7.949	19.9706	12.3288	15.4372	7.2333	16.2806
13.3491	32.9193	13.4245	32.3787	13.3439	32.2503	11.323	27.8477	7.4217	29.398	9.0312	7.5368	24.3525	21.9059	19.9563	25.5139	21.7217	22.6227	8.794	19.2354	12.5963	17.4716	7.3599	15.582
12.4167	31.7486	13.2656	33.2803	15.7401	31.3913	16.419	28.0069	7.5519	28.5726	8.8836	7.7993	25.3366	21.5438	20.3098	25.4684	20.8735	22.1548	8.3295	19.299	13.1134	17.1252	7.027	13.8436
14.08	32.732	15.134	32.1948	16.4725	30.2126	14.9334	27.5665	7.3584	29.0247	8.4999	7.465	26.4947	23.2093	26.1765	25.2176	22.8674	21.9337	8.0523	19.3121	13.8923	14.5683	7.2112	16.2067
15.2379	32.6928	14.0976	33.1298	16.9581	31.7991	14.2586	27.3931	7.5481	28.7088	8.8482	7.4968	24.5502	22.693	24.7719	25.0807	22.4413	22.3568	8.3392	19.2309	15.6876	16.4951	7.3594	17.3538
13.4306	32.6927	12.651	33.4358	15.2771	32.5907	12.7594	26.2011	7.3379	27.9284	8.4822	7.9841	24.5016	23.7016	25.1632	25.9818	20.9753	22.7368	8.7573	19.0685	13.6913	17.4876	6.8878	16.6309
13.5427	32.8635	12.619	33.0649	17.5829	31.8277	15.7724	27.6263	7.5206	27.7359	13.3602	7.4497	26.0717	22.6125	26.0032	26.6096	20.8471	20.7791	7.6648	19.5225	14.5682	19.3724	7.1226	16.4606
13.0788	33.108	13.5023	33.3145	15.9613	31.2948	15.2098	26.9423	7.1688	28.241	14.9277	7.385	24.9333	23.0176	25.9339	23.6839	21.6247	21.31	8.3651	18.5687	14.1974	21.672	7.4072	18.5153
13.778	33.6082	15.2671	32.1125	15.3243	32.3361	14.3482	26.9766	7.4727	29.0201	14.9547	7.7999	23.1531	24.7579	24.3388	26.0094	19.7591	21.6653	7.7819	17.9009	14.2145	19.6559	7.1141	17.1515
13.7908	33.0703	14.0572	32.3858	16.6397	32.0587	13.8667	27.6633	7.4001	28.6325	14.4428	7.3622	23.8001	24.6499	24.4021	26.6908	21.6032	22.7371	8.6106	18.9006	12.5045	18.8979	7.1947	16.0459
13.3517	33.1436	14.6076	32.8374	16.9909	30.7826	12.4899	26.6249	7.5682	29.3523	14.0906	7.7175	22.6397	23.9651	24.5548	25.8167	23.1293	19.7376	9.2583	17.1143	13.3432	17.3529	7.6914	15.0345
14.7173	33.2403	17.262	33.3844	16.2343	32.1809	12.6142	27.3788	7.4656	29.0436	10.9291	7.5758	23.0294	23.6407	24.7474	25.9112	22.9544	22.1498	9.3648	16.4269	13.5682	20.3067	7.2306	15.6053
18.3588	33.5769	16.2226	32.1348	16.5576	31.6268	13.3648	27.3027	7.3138	28.1128	14.9006	7.4573	21.3493	23.8692	26.4952	27.4065	23.8729	20.6167	8.0318	18.3296	12.544	22.5994	7.1258	14.8878
18.5556	32.729	13.7528	32.7849	17.1112	32.026	14.2814	26.5117	7.4779	27.6286	14.9042	7.3991	22.6593	23.0584	25.3856	28.5363	22.6948	22.5317	7.891	18.4706	13.1568	22.014	7.4152	13.6394
19.0105	32.7344	17.5605	32.8992	17.0353	30.7441	14.9838	26.9534	7.5344	28.0722	9.4914	7.4077	21.2884	22.5492	25.0508	29.9371	20.7595	19.2126	7.8308	19.5524	14.4859	24.9871	6.721	14.8736
19.5116	32.8334	16.9433	31.3649	15.9456	31.7849	15.3868	26.046	7.4074	28.7767	10.8547	7.8075	21.1515	22.766	25.6537	28.2457	18.7334	21.4212	7.942	19.1902	11.5323	22.7964	7.0145	15.0179
17.8038	32.6295	15.4978	32.7695	17.1553	31.776	14.7	28.0934	7.5351	28.3386	9.1117	7.5651	20.7999	23.3282	25.0594	27.2061	19.3433	20.1743	7.6701	18.2268	11.0758	18.9345	7.3226	14.0078
18.1986	32.0212	16.9651	32.2433	14.1249	31.2494	14.828	27.5661	7.3578	28.9017	9.8305	7.5322	21.4455	23.2562	26.2884	27.7459	18.7209	21.5806	6.8472	17.8107	11.0346	22.0245	7.5043	14.3207
18.2266	32.9038	16.6454	32.3977	15.7836	32.0554	15.3066	26.8514	7.4101	28.2001	13.017	7.8852	23.1805	23.461	27.1236	26.9243	17.5869	20.5181	9.2553	16.6872	11.6388	19.6813	7.1243	13.5845
15.0674	31.7043	15.6064	31.2083	16.7181	32.4278	16.3738	27.5321	7.34	28.308	12.7413	7.1547	22.111	21.1386	27.5406	25.3197	19.287	21.5172	9.1315	18.7481	11.0006	22.9091	7.1535	15.6539
13.9214	31.4105	16.1916	31.2714	16.13	32.0203	15.1375	27.1527	7.5911	29.9136	11.0235	7.4994	20.7474	22.5297	25.1903	27.2961	19.622	20.7978	8.843	19.0281	9.5219	24.6416	7.1463	15.7448
15.3254	31.4812	17.4828	32.8351	18.3264	31.3048	13.2916	29.2633	7.5295	29.3714	10.4077	7.6227	20.3297	23.083	24.5351	26.6308	18.6101	20.2913	8.0037	20.271	10.5601	21.0926	7.1527	15.9658
16.4085	31.433	17.6212	31.9605	15.8393	31.9939	14.0908	29.8698	7.4246	29.5183	8.4501	7.5106	21.8867	23.2613	24.0377	24.2493	19.044	21.6937	8.552	21.5373	10.322	23.6342	7.2937	16.2144
16.919	32.9804	17.4133	32.2334	18.9209	31.471	13.7431	29.5007	7.5512	28.6858	11.3992	7.7645	20.3602	23.435	23.5564	24.7299	19.7236	19.4367	8.97	21.5534	10.1968	23.6064	7.4393	15.2715
18.2695	32.4718	17.4383	32.7712	18.6046	31.3431	14.7886	29.5062	7.2398	28.597	8.9393	7.5448	22.7135	22.9559	22.7602	24.9689	19.6651	21.2903	8.9623	21.3646	9.2668	21.3628	6.967	15.0239
14.5085	32.45	16.2948	32.8927	16.298	30.9942	15.7206	28.9711	7.6263	28.2608	8.3832	7.9715	22.0704	22.1208	23.6717	26.8601	19.6171	20.5257	7.4669	20.5969	9.12	21.8233	7.1248	15.964
14.4321	31.1892	16.3374	33.0062	17.5507	31.6638	12.7209	29.0255	7.5372	29.3639	11.3418	7.4821	24.2211	21.178	22.8719	27.223	19.1809	20.8483	7.0627	21.7824	12.1195	23.4603	7.0516	15.4426
15.5485	33.2157	15.8138	32.7605	17.7025	32.0722	15.2849	27.9901	7.5246	29.6595	9.7682	7.5499	23.7801	23.6499	23.7122	26.5789	19.07	21.4106	7.9612	21.5181	12.7242	22.8578	7.0407	16.0561
18.2268	32.808	15.9273	32.9173	16.9678	30.8498	13.3608	27.6185	7.5035	28.7065	10.2013	7.8822	24.6617	24.0541	21.8371	26.0319	19.5433	21.3645	7.7959	21.0492	11.129	21.7489	7.2211	15.4926
16.9251	32.6528	16.1375	32.9098	18.2666	31.5842	15.4846	28.0281	7.4414	28.5025	9.6396	7.6237	25.6181	23.9606	25.0	27.1777	19.099	22.352	7.8319	21.4335	13.5123	22.2043	7.1846	15.0743
17.241	32.0056	16.3355	31.4375	18.3356	31.601	14.5686	28.4019	7.7764	28.0842	11.2709	7.6356	22.9842	23.278	21.6409	26.1031	18.5198	22.0054	7.7673	20.0834	13.2401	23.7848	6.9817	16.681
16.5627	31.3521	16.0371	32.175	17.5052	32.0756	14.1374	28.8814	7.6506	28.5547	10.9816	7.8421	24.7268	22.3204	23.0433	24.6126	19.8646	23.9715	9.8122	21.1766	18.707	21.1928	7.2328	16.0023
15.5155	32.6534	17.6717	32.4472	17.5135	33.0197	15.6437	28.7847	7.2706	29.1646	9.5956	7.7888	24.8367	24.5165	23.7524	26.4011	19.0901	22.4243	9.2616	20.4989	18.7906	24.1354	7.0769	16.2935
16.6415	31.5478	16.54	32.7449	17.5398	32.9999	14.9439	28.2427	7.4113	28.8031	9.2016	7.6912	26.2189	21.9781	25.8122	24.6917	20.06	23.7316	10.3686	21.8677	19.1518	20.9686	7.0772	16.9418
17.1789	32.9028	16.2693	32.1829	18.9521	32.1991	15.4136	26.8431	7.5258	28.3482	11.6691	7.8405	26.6138	22.2283	24.9769	26.6389	20.3585	22.3939	11.893	21.4436	18.8284	22.1147	7.3485	16.7898
16.7079	33.1289	15.9292	32.5435	18.5911	31.5542	12.8749	26.8987	7.6815	28.1042	9.3481	8.2112	26.2697	23.3153	25.3779	28.4181	21.2123	21.6193	11.0971	21.6775	17.9053	20.5989	7.6634	15.0936
17.9263	32.0427	15.593	32.4763	18.8838	32.3593	13.7975	27.5936	7.3106	29.0113	8.7927	7.7272	24.9473	21.8	27.3423	27.7695	21.2001	23.4318	11.3164	21.6738	18.9116	22.2535	7.0617	16.2235
16.9711	32.2456	16.8804	32.8153	19.8006	31.2884	14.4388	28.0441	7.3677	28.4525	15.8169	7.6638	24.5015	21.6248	26.2836	26.1159	21.6703	22.2755	10.3961	21.3217	16.451	22.4622	7.4048	15.3353
16.5847	32.2338	14.964	32.5659	19.7553	31.7263	14.0342	27.2985	7.9148	28.9824	13.9727	7.6141	23.1012	21.6083	26.7848	26.6416	22.5677	23.5611	11.507	22.302	19.8116	25.3232	7.032	16.1776
15.7225	32.8243	14.3182	32.4678	20.2429	32.2745	15.1983	27.4633	7.4381	28.1081	16.029	7.802	25.7637	22.7408	24.636	26.1373	20.2512	23.8499	11.3926	21.6113	18.0049	24.6394	7.1268	18.0115
16.9125	31.9917	15.319	32.061	19.4332	31.8652	15.344	27.6342	7.6304	28.533	12.5801	7.8703	25.277	22.2186	25.6338	24.9903	20.7729	24.6616	10.5599	21.8658	23.0046	22.7067	7.2665	15.7394
17.4931	31.5192	16.7907	32.4654	18.1396	32.4768	15.1916	27.5222	7.6144	28.9114	15.9195	7.2924	23.986	21.5987	24.4945	25.9381	21.1183	24.1783	8.9655	23.2264	25.2586	18.5119	7.1508	17.9289
16.7836	32.5803	16.289	32.5815	17.7783	32.615	14.1724	26.2577	7.6362	29.2042	10.9165	8.4475	22.8185	22.3003	22.691	25.9325	20.1915	23.3037	8.2788	22.6757	25.3595	19.5687	7.3459	18.3545
16.61	32.725	15.9133	32.4385	16.4769	32.5313	14.4655	26.2806	7.6661	28.6973	12.1476	7.68	24.6784	22.3987	25.3405	26.2455	23.0364	22.462	7.3677	21.4911	24.3726	19.5742	7.1306	17.6655
16.659	32.9252	17.0839	31.6543	17.3339	32.1999	13.4495	26.4237	7.4647	28.3295	14.3079	7.7078	24.2145	23.3333	25.0979	26.9727	21.1807	22.224	7.9875	22.148	24.9154	19.7284	7.6083	19.088
17.9718	33.3079	16.294	31.7374	16.5545	32.9443	14.3233	25.5556	7.7254	28.4631	13.2812	7.9391	23.3552	23.4416	25.4012	25.4742	19.7749	23.0131	7.5169	21.0505	21.6081	20.4087	7.1552	17.3803
18.2656	31.7202	18.6156	32.2493	18.3357	33.1771	12.6987	25.743	7.421	28.7498	10.9675	7.998	24.0455	21.5222	24.0174	24.7697	20.5219	24.1108	7.5373	23.2757	22.2197	20.6359	7.0588	17.3362
16.9648	32.4754	16.6494	32.0825	16.9601	32.021	13.4331	26.5005	7.4435	28.7284	14.8488	7.9824	21.1395	23.21	21.6667	22.9445	20.9884	23.2901	8.353	22.7234	22.2688	21.6061	7.3309	17.4574
18.1071	33.1298	16.2929	31.3658	18.0126	32.9946	12.831	26.6897	7.4071	28.6579	15.2094	8.0368	22.9474	23.5817	23.9445	23.3128	20.227	24.6712	7.5871	22.5251	21.6718	19.9904	7.3324	16.0594
17.453	32.3937	17.4415	30.5733	17.2485	31.7042	13.6905	26.8297	7.5491	29.5423	12.1672	7.907	22.404	22.654	20.7967	22.3485	19.0623	22.1284	8.3251	22.7925	19.8658	17.1438	7.3218	15.4886
17.7475	33.7055	17.6677	31.5004	16.7857	32.1357	12.9292	27.5344	7.4256	28.8007	10.1975	7.8794	20.8168	23.4615	21.8594	23.5269	18.3636	22.9855	7.8228	22.457	19.0844	19.9416	7.3379	15.3143
18.2617	31.9679	18.8073	31.5821	16.053	32.4745	12.681	27.1725	7.6513	29.0497	11.6083	7.7027	21.0478	23.1469	24.0664	24.4799	18.0241	23.5998	8.2734	21.6906	23.506	17.1886	7.0669	15.7328
18.2254	33.4962	17.8889	31.3765	17.4198	30.8864	12.2933	27.1475	7.5915	29.1862	15.0092	7.5367	21.6054	23.7579	23.889	24.3299	17.2029	20.7928	8.3697	22.0581	25.081	15.7764	7.3297	16.0728
16.8359	33.0033	16.2618	31.4504	18.9157	32.3521	13.7931	27.179	7.6457	29.1278	9.774	7.9165	21.148	24.4065	23.4186	24.6803	17.889	23.8833	7.7402	21.8218	24.8304	17.4791	7.6844	14.7993
17.7201	32.0324	18.8239	30.7481	19.7804	31.3088	14.9035	28.3059	7.5075	29.2343	11.8057	7.3785	19.7151	22.4629	23.3537	23.2183	16.2757	22.254	8.6167	21.6191	23.227	17.1961	7.3821	15.8769
17.4344	31.994	16.7898	32.5942	22.1862	31.82	14.0681	28.1047	7.3984	28.9318	12.4941	7.5751	19.2086	22.2052	23.5316	23.5126	15.5848	20.7041	8.0971	22.9459	20.1905	21.3851	7.1033	15.541
19.166	32.9074	15.8495	32.6585	18.9354	31.1117	14.61	27.3007	7.7086	29.0471	13.7854	7.1637	20.6625	23.6769	22.5791	24.7611	14.4403	20.9025	7.6271	22.3301	18.5078	20.9476	6.977	14.8546
17.6051	33.6022	16.2902	31.7136	20.1567	32.2778	15.2008	27.0847	7.5066	29.3564	9.4574	7.6973	20.5073	23.9991	21.2145	22.8583	15.5342	22.5733	7.6117	22.6213	19.5048	21.7935	7.3551	14.6585
16.9123	33.5104	17.3132	33.0411	18.2498	32.2098	15.2788	27.52	7.5419	28.5956	11.0627	7.5525	21.4909	24.8787	20.231	24.5936	15.6982	22.6988	7.8361	22.3383	18.3352	19.6862	7.7625	13.0417
16.9163	33.9694	17.2013	32.4055	16.7564	33.0048	15.7068	26.4917	7.3866	27.9372	11.0307	7.7788	21.23	24.2505	17.4041	24.4724	16.0578	22.7838	8.0748	21.5403	19.4947	20.3644	7.222	14.722
18.187	33.9204	18.016	33.2643	17.3639	32.3053	15.6361	25.7466	7.5529	28.8255	10.0315	7.5997	21.0242	23.4967	17.2858	23.7889	15.9404	22.1704	7.5379	21.9479	19.1511	23.1669	6.9202	15.4185
17.803	33.3386	17.3712	31.8981	19.3291	31.8373	14.6335	27.3848	7.4949	28.9712	14.1037	7.3326	21.7544	23.0106	18.0196	24.9967	17.0718	21.1914	8.2893	20.2932	18.2181	23.4615	7.3984	14.9564
17.8087	33.6013	17.1339	32.1518	18.6512	32.0223	12.9734	27.4702	7.6069	28.5839	14.4329	7.6415	22.1783	24.2639	20.9899	24.0267	16.2889	21.5976	8.3039	21.0823	19.3617	21.3025	7.1568	14.9648
18.4809	31.7958	18.6883	31.5647	17.2811	31.502	14.845	27.6247	7.3684	28.7864	9.6913	7.6851	20.4849	22.298	19.1263	23.6168	14.9557	20.7361	11.047	22.4715	22.116	18.8256	7.3189	14.7829
18.6335	33.1601	18.172	32.3991	16.1603	31.5867	14.0549	28.6878	7.4356	28.3367	9.1033	7.6834	18.9083	24.5952	21.5782	24.2058	16.4594	21.1906	11.9924	21.4027	17.0398	20.4085	8.2796	14.6216
17.3308	33.1163	17.9491	32.6359	16.0237	31.1845	15.5619	28.1042	7.4834	28.5434	10.2054	7.5248	18.603	23.7291	19.0937	25.2365	18.9956	19.8255	10.3427	20.4767	17.823	20.8661	7.1322	15.1015
17.3331	33.0408	14.8141	32.3465	15.3894	30.3615	15.5947	28.2188	7.914	28.9744	13.7969	7.6112	17.6905	23.5895	17.5045	24.6017	16.6196	18.8839	6.9691	20.661	20.1563	17.764	7.1548	17.5939
17.3002	34.0723	15.1069	32.2367	13.4747	30.2397	16.9986	28.3826	7.4513	27.9814	13.9801	7.5572	19.4502	23.7329	20.2288	25.6968	16.1127	20.3436	7.9195	21.1794	17.389	17.1406	7.0604	16.2595
15.9519	33.6272	13.1774	31.3823	15.2044	30.5352	17.1881	28.5535	7.5751	29.035	14.6338	7.4897	19.369	24.0141	22.3136	25.103	17.6326	21.0763	7.581	20.7302	19.6021	13.2697	7.4956	16.7646
16.8655	33.0019	15.9599	31.503	14.5431	31.3495	16.8941	28.6757	7.2743	29.2262	17.3708	7.9091	19.3205	24.0465	21.5282	24.1221	17.9877	21.626	8.0433	21.1144	21.1213	12.8878	7.1793	15.7964
17.0549	33.2413	18.7151	32.4834	13.9082	31.4931	16.8779	28.3274	7.6207	28.5437	14.3698	7.9887	19.7872	24.2548	20.5207	24.967	20.0281	22.3364	8.1836	21.7219	20.2094	13.3486	7.3133	14.5677
16.2591	32.7422	18.3479	31.2981	14.5183	31.806	16.8207	28.4186	7.2901	29.4955	13.9868	7.225	18.4433	24.7663	21.7501	22.8297	17.6826	23.8237	6.8525	22.0494	21.8403	13.8445	7.3966	15.3511
16.8547	34.0037	17.7778	32.1065	13.8909	30.9654	17.1762	28.5504	7.7254	29.5657	12.3596	7.4101	16.0061	25.5362	20.6561	24.1526	19.8566	21.5508	7.8095	20.1679	17.4114	15.9327	7.3764	17.6136
17.0061	33.0152	17.2422	32.6459	15.0088	30.1441	17.0399	29.1083	7.7442	29.0697	12.0925	7.696	15.0595	23.3696	18.8162	24.3074	19.4024	20.6673	8.8696	21.5008	19.8714	11.8619	7.3536	16.3382
19.3666	31.6956	18.2976	33.1333	17.1868	31.9239	15.6534	30.0274	7.4373	28.3875	11.2776	7.4719	16.5263	23.6147	20.4907	26.0539	19.0242	22.5481	8.8256	21.6393	16.4468	11.8602	7.4266	16.1551
18.4014	32.768	16.5321	32.7403	17.6979	31.5804	15.7847	29.6418	7.6177	28.1818	16.4028	7.5114	17.6337	25.2135	22.1116	27.2044	18.6509	21.1431	9.9224	22.7627	13.6316	13.1074	7.3722	17.7862
19.0197	33.0149	14.52	32.6866	18.475	31.8548	12.3526	29.2141	8.4772	28.0969	15.1231	7.4916	15.7771	24.3778	24.0273	25.4069	17.3759	22.6321	10.651	20.0654	16.759	14.5906	7.329	15.9726
17.7049	32.6989	14.9241	32.3121	19.5247	32.306	12.9142	29.0959	7.0737	28.7376	13.2404	8.0093	18.6321	24.7193	24.8617	25.6926	19.1742	22.2099	9.3251	20.0243	17.7102	15.3669	7.0368	16.8498
15.227	33.0473	16.2076	32.0685	18.7924	31.4706	11.0302	28.4304	7.4534	29.5554	14.9498	7.5597	15.065	25.3465	21.7411	26.1996	16.0826	20.715	11.1298	20.6337	14.7976	16.1648	7.2578	17.6864
17.5127	33.4386	16.1568	31.8108	19.5176	30.8281	10.5672	28.359	7.688	28.8665	15.5793	7.5866	16.6976	25.2131	20.8789	27.9214	14.3914	20.4009	7.7646	20.1281	15.7596	16.7582	7.3474	16.6234
16.505	34.0755	16.2287	31.8889	22.944	30.2007	10.9201	27.1012	7.6834	29.1494	14.0958	7.9331	15.3867	24.9868	21.3647	26.9408	17.6582	18.5187	7.8492	21.4559	17.8718	13.3643	7.3585	17.2495
17.7649	33.8861	14.1087	32.3322	21.5139	31.41	11.7922	27.668	7.5449	28.7806	13.7032	7.8216	15.8011	24.1786	23.6319	29.3082	20.2781	20.4374	7.4068	22.2569	18.5456	15.2581	6.8047	15.7212
16.7413	33.6956	15.9934	31.2385	21.2536	31.0909	8.2753	28.3264	7.9939	28.8126	13.0958	7.8088	15.9751	23.5319	24.1595	27.8708	19.7316	19.3027	7.1782	22.1735	17.6084	18.0782	6.9672	14.1996
17.3	32.6568	17.6447	32.5464	20.064	30.5667	9.6714	28.7016	7.454	29.0062	14.4647	7.6404	18.9066	24.0329	22.0071	29.8363	20.3594	19.3395	7.073	22.7678	21.929	13.3879	7.4951	15.6124
15.3041	32.7277	13.8412	32.3261	19.5394	31.778	10.633	27.9702	7.4578	30.0847	14.7587	7.6649	18.6009	24.087	20.8523	25.9829	17.8673	21.4721	7.19	22.5852	23.2935	13.7979	7.205	15.0987
18.3025	33.1013	13.8973	33.6214	17.8818	31.6069	10.7208	28.8776	7.3055	28.9325	9.4007	7.3171	18.5896	24.0712	21.643	29.0359	19.1881	21.7724	6.8228	22.0539	21.979	13.8538	7.3435	16.0166
17.2181	33.194	13.761	33.1301	16.5616	30.9312	12.5491	28.955	7.8834	28.5881	11.2436	7.4949	16.3349	23.8704	20.3858	26.6149	18.6963	21.6548	7.114	24.3402	21.5413	11.5473	7.2395	17.2025
16.6162	33.4399	14.3045	32.3533	19.2824	31.8084	12.0944	28.4159	7.3875	28.5712	10.7981	7.8715	19.832	23.2167	20.053	25.181	17.7608	23.6188	7.0877	22.5204	20.6818	11.2007	7.1309	16.4283
18.1662	32.4978	15.1624	31.8668	19.3821	32.4221	12.4115	27.9653	7.4182	29.0037	14.6898	7.9854	19.7927	22.8244	19.8421	24.4074	17.2679	23.2489	7.2192	22.1448	20.1671	14.0229	7.4146	14.9674
18.0599	34.1271	16.4536	31.0596	20.5601	31.8041	11.3596	27.908	7.3306	28.3097	9.2365	7.5013	19.8438	24.9009	19.3087	21.3432	17.9212	23.0353	7.1349	23.769	19.5729	13.7648	7.2538	16.8945
17.2545	34.5416	16.6424	32.0546	21.68	32.0511	10.4207	28.4633	7.412	28.166	10.2593	7.2785	17.6986	25.2282	21.4243	23.9124	18.125	22.4337	7.2214	23.9884	15.3626	12.8026	7.1062	16.5245
17.2494	34.617	16.652	31.9741	20.5096	31.4259	12.482	28.7836	7.3645	28.5954	8.6039	7.6854	18.8222	25.0969	20.8294	26.3633	18.8293	22.3792	7.1346	24.3947	14.2576	16.1212	7.1808	15.7497
18.2385	33.1704	17.9461	32.2747	20.8341	31.9281	11.5743	28.2742	7.61	28.6012	9.1046	7.7782	20.0452	22.7044	17.905	25.7328	18.1219	23.1866	7.6665	23.9039	12.1239	15.6726	7.1782	14.962
15.6791	32.6775	15.7705	32.0237	18.6628	31.8804	13.4592	28.5315	7.3376	28.3171	10.7049	7.5242	19.1329	23.6937	20.4936	26.2205	20.3974	22.9583	6.9406	23.0078	13.0733	15.6241	7.1155	16.2018
19.0129	32.9106	15.593	32.616	21.2964	30.8653	12.5223	28.9333	7.5637	27.777	13.9198	7.346	18.7135	23.1632	18.9004	27.2277	20.4821	23.2942	7.3264	22.0117	13.2902	12.9504	7.5969	16.676
18.5271	32.824	16.5669	32.7985	20.5378	32.6413	11.4056	28.2973	7.7727	27.8707	12.4459	7.4952	17.894	23.3122	18.5275	26.1026	21.1464	25.5595	7.2795	21.7681	8.0165	12.4337	7.2198	16.003
18.3984	33.3272	16.1115	32.5998	17.9927	33.4982	11.9678	27.5054	7.5127	29.0152	11.0532	7.7721	18.484	23.5529	21.2656	25.8919	21.974	25.142	7.0445	23.0482	7.9641	12.877	7.0989	16.6189
17.0566	33.7825	16.3116	33.102	19.0442	32.7319	10.7001	26.8735	7.4842	28.5133	9.6433	7.5683	20.078	23.0472	21.6271	25.7256	21.5264	24.5505	7.3196	22.0727	7.5187	12.2208	7.0006	17.6534
17.7193	33.5669	14.5481	32.1246	16.9803	32.1975	8.1531	27.2752	7.4367	28.6363	9.5202	7.5733	21.3722	23.147	19.9301	24.4523	23.3729	24.8905	7.6149	21.9793	7.9369	13.2306	7.1468	16.661
18.301	33.4505	15.3618	31.8892	20.1325	31.5121	8.7349	27.0689	7.3597	28.535	8.2738	7.6738	19.9789	23.4768	18.6653	25.1179	22.1556	23.0474	7.5304	21.8424	9.1678	14.679	7.0372	16.3706
16.6327	32.8001	17.6088	34.1007	19.9235	32.2161	8.2417	27.2722	7.5454	28.46	10.1096	7.6713	21.5512	23.1159	17.8104	26.5061	21.4125	23.5852	6.9731	21.0226	8.3522	14.061	7.2574	17.5013
16.8021	32.3523	18.6052	33.6508	19.9595	31.7769	8.759	26.7937	7.3808	28.292	8.8384	7.7085	21.6557	22.1447	18.4978	27.8079	21.3749	24.87	7.6195	21.5563	7.9527	12.6069	7.2726	16.5851
16.3418	31.7421	16.7744	33.0145	16.9996	32.1676	8.212	27.5479	7.3884	29.5135	10.1742	7.6719	20.9169	21.5735	18.0942	26.062	21.8836	24.6604	7.0512	24.0225	9.2528	12.3854	7.3353	16.7656
16.2574	30.9928	18.3831	31.6655	17.3919	32.5829	7.629	27.3406	7.6899	29.3347	8.3641	7.3039	23.6338	21.7046	19.5658	26.5141	24.084	24.8021	7.3434	24.7575	8.5741	12.9136	7.2572	15.6025
16.1094	30.8751	15.6419	31.4441	19.8617	33.0486	8.1234	27.5953	7.5416	28.5652	14.1934	7.2854	22.3195	21.692	20.2532	27.655	22.0394	23.6174	7.1421	23.278	7.5891	12.2102	7.2925	15.0531
17.32	31.0164	18.4336	32.3246	17.6928	31.8755	8.1154	27.2039	7.5274	28.4463	13.344	7.8068	22.6593	22.0228	16.0167	25.4147	23.0738	23.1167	7.122	22.9503	9.9421	13.047	7.2955	16.5373
17.8331	31.9676	16.9678	32.9511	19.6239	34.2705	7.9998	26.1431	7.528	28.5056	12.0739	7.3457	21.1614	22.903	19.0381	25.672	21.4663	25.397	7.204	22.6777	14.7234	11.8331	7.3064	14.5936
17.0914	32.4533	19.7415	31.3058	18.5657	34.4205	8.8091	27.7821	7.3909	29.6161	14.2706	7.9086	21.0255	23.6198	20.0531	21.9479	20.7258	24.7206	7.489	22.4686	11.631	11.8793	7.5212	14.3268
18.2154	31.6868	15.6098	31.5004	19.4134	33.5188	8.5316	27.7407	7.3792	30.3452	12.5176	7.7406	20.3069	20.6753	20.1485	26.6179	19.541	24.8238	6.8652	22.1912	13.2385	12.2288	7.176	15.1586
17.0923	31.2259	16.1564	33.0951	18.6198	32.5889	8.2951	29.3393	7.4065	28.5221	11.8315	7.4033	20.9404	21.1972	20.6596	27.6433	19.247	23.993	7.0665	23.1386	13.1222	11.8436	7.0858	13.9073
15.2975	32.2484	12.8128	32.5625	15.9165	32.7468	8.1874	27.921	7.508	28.3361	12.1803	7.5256	19.8425	20.8951	22.3559	26.8226	18.1469	23.0441	8.1436	19.9848	14.3283	12.1217	7.2458	15.0533
15.6167	32.3384	17.8774	31.9033	16.1732	33.8342	8.719	27.9011	7.3907	29.5017	12.0994	7.6135	20.4014	21.9062	20.4115	27.1981	17.0569	24.5783	7.7744	20.4767	13.0568	12.558	7.221	15.1925
17.8838	32.6441	16.1826	33.0698	18.6425	33.6439	8.395	27.9173	7.6131	27.5814	12.7693	7.6096	22.2553	23.4451	21.844	28.9279	18.2277	25.6603	7.5429	18.4513	13.478	12.0102	7.3403	14.9916
18.0989	32.3704	19.0237	32.1447	19.3278	33.3481	8.8	28.161	7.4914	27.9903	12.3545	7.5242	21.9841	22.4076	21.7101	26.3628	17.1268	25.5272	7.4837	18.7693	14.1827	12.1456	7.1239	15.4538
17.6011	31.9947	19.5397	31.7542	16.2386	32.7554	8.3655	29.2969	7.7254	28.4428	12.1652	7.502	24.0844	21.9499	23.4305	24.3746	17.8598	25.1602	7.7648	21.0505	15.0864	11.7154	7.0329	14.2917
15.5496	32.0707	15.4885	32.726	16.77	32.8595	8.1167	28.2892	7.5516	29.2693	13.503	7.646	22.3565	23.5898	22.2544	24.8881	18.7961	24.9417	6.9805	21.6755	12.5937	12.4524	7.1936	13.6514
16.4002	33.4771	15.8105	32.3914	16.2934	32.5247	8.2359	27.5796	7.4248	28.6575	13.768	7.3377	22.1347	24.1135	22.4932	23.9564	16.716	25.0095	7.0213	19.0469	13.1331	11.528	7.1095	14.6863
17.2951	33.1808	15.7315	32.2515	17.9356	33.3307	8.422	26.5464	7.1908	27.9025	14.4947	7.931	22.2747	24.0076	21.0996	25.2498	17.7866	24.3148	7.2133	18.8309	12.9584	11.4462	7.2905	14.7622
16.4765	34.7192	16.1528	32.4199	19.0612	32.859	8.4144	27.4015	7.7358	28.8666	14.8299	7.9636	21.7578	24.0027	21.2428	25.9945	20.8556	24.4137	7.146	21.8393	13.0427	12.2901	7.1156	15.8059
15.8983	33.3895	17.6863	31.3168	19.5616	32.329	7.6743	25.7664	7.6522	28.2659	15.4707	7.6948	23.2775	23.0902	21.0897	22.9534	20.43	23.776	6.9556	21.6771	12.3967	11.3644	7.434	16.0942
16.0519	34.2026	13.3941	32.3904	18.1885	32.2429	7.4032	26.0667	7.7838	28.8429	13.7499	7.438	23.201	24.0626	21.2177	25.721	21.9429	24.1327	6.9264	21.7537	10.9529	12.2254	7.0914	17.7966
17.7912	32.5906	13.9104	32.0444	14.5767	32.9277	7.7977	26.1808	8.0046	29.4936	13.8157	7.5353	22.7002	23.5368	23.5522	25.6053	20.2985	24.5897	7.0116	21.6079	10.9361	15.2393	7.1695	18.4384
15.5563	33.7519	16.322	32.1038	17.9303	32.5897	7.8771	25.4455	7.8932	28.249	14.6926	7.6963	20.5157	23.2538	23.5888	25.3181	20.0888	23.1106	6.8931	22.3068	10.3133	16.3631	7.2704	18.0988
14.8007	33.2547	15.024	33.1168	17.1476	32.5285	7.7525	26.685	7.7158	28.5891	13.1032	7.7386	20.1677	23.2667	24.3336	27.6901	20.3769	24.006	7.0428	23.3818	7.9089	16.5174	7.1741	16.8746
15.9419	32.2208	14.9112	32.1252	17.1564	31.6331	7.6624	26.6746	8.0557	28.4592	14.7528	7.8772	21.0194	21.8943	26.4882	26.4001	19.3563	22.6396	6.983	24.1631	8.7774	14.144	7.4776	17.7116
17.5266	32.2294	17.314	33.0991	13.9226	31.9224	7.702	26.8793	7.4896	28.5958	14.9368	7.6161	21.8392	22.0157	24.7518	26.5177	20.2063	22.1945	6.9601	24.6757	8.1502	12.8028	6.949	18.2841
14.7948	32.0305	15.4271	32.3023	12.9775	31.7955	8.1341	26.5675	8.0116	29.4232	14.5223	7.4953	21.3531	22.738	24.1133	26.6969	20.3162	23.4571	7.1945	23.8464	7.8386	11.8722	6.914	16.9903
15.9032	31.8159	15.3628	32.7075	11.2922	31.8646	8.2557	26.4457	7.885	28.6315	14.0593	7.7584	19.7426	20.6508	24.8064	27.9634	20.8999	22.2472	6.9318	22.6771	7.7785	12.481	7.0726	16.4824
16.3736	33.2404	14.9616	31.7403	11.5826	31.8638	7.7488	25.0459	7.9053	29.1932	14.2466	7.8833	21.0575	22.4337	23.7252	25.5972	21.9003	22.7394	7.1024	21.309	7.8335	11.4073	7.3453	17.1789
14.7218	32.9076	16.8547	34.0938	16.014	32.4214	8.5388	25.9652	7.9949	28.7623	14.783	7.5944	21.3385	23.6119	23.3372	28.9682	22.4757	23.7929	7.1657	22.4427	7.5014	12.4581	7.1558	17.7012
15.4175	32.7149	18.9369	31.8314	15.0221	31.5183	9.916	27.3306	7.855	29.3464	14.5416	7.9623	20.7023	23.4034	23.1521	27.9212	21.7149	23.8144	6.8645	21.7266	8.762	12.2172	7.0379	17.1288
14.3469	32.4685	23.199	31.878	11.7944	31.3775	9.2354	26.34	8.2544	28.4719	13.909	7.8276	22.8741	22.1555	22.6446	28.9769	21.0617	23.9839	7.0405	20.2387	7.9644	11.8915	7.2071	19.5117
14.8955	32.1234	22.5885	31.6358	13.5576	32.3051	8.0293	26.477	7.8602	29.17	15.088	7.641	21.708	21.415	21.4931	27.3876	20.0074	24.0592	7.1921	18.8624	7.5391	12.2358	6.9746	19.5607
14.1894	31.8484	19.9596	33.4648	14.4546	32.1702	12.5644	28.3295	7.9527	28.0381	15.0044	7.6499	22.0451	21.6259	24.7741	29.4148	20.7372	23.9693	7.2084	19.6432	8.7527	12.0657	7.3548	18.2318
16.6116	32.0539	21.79	33.7545	12.3301	31.1583	11.1059	24.4779	8.1625	28.8553	13.822	7.8201	19.676	23.381	22.974	29.3343	21.4988	23.9243	6.9387	19.2462	7.6295	12.5909	7.5414	17.7748
14.9478	33.5738	22.8031	32.8531	15.8381	31.9938	12.909	26.4419	7.7583	29.5905	15.3422	7.4876	21.5897	23.7154	23.3036	26.2311	23.0895	25.4816	7.4122	19.7022	7.6066	12.7237	7.1493	17.5456
15.5608	32.9808	24.1027	32.5058	15.5273	31.977	12.3324	24.0317	7.9991	29.0655	14.3459	7.6588	21.8824	22.7728	23.3265	26.24	23.436	25.2373	7.1475	19.6328	7.2146	13.1032	7.5886	17.8071
15.6801	32.9346	21.2524	32.2148	15.181	33.5596	12.7763	24.4445	8.2441	29.1982	14.7231	7.8484	21.3048	23.6838	23.9859	27.0128	24.9841	26.2703	7.3358	20.0472	7.8703	12.1808	7.4717	17.6539
16.2639	33.0057	20.0874	32.4128	11.8199	32.6225	12.8141	23.3384	8.083	28.7943	15.001	7.9662	20.6325	23.1874	24.4369	26.5775	23.9907	26.1783	7.5101	19.2218	8.0371	12.2359	8.982	16.5259
17.0998	32.3577	21.4159	32.2618	11.8967	32.0899	14.6315	25.3855	7.8857	28.3981	15.5208	7.7545	22.1821	21.8016	23.0122	24.7409	24.8325	24.0448	7.635	18.8456	9.9286	12.3288	8.0635	15.8632
17.1825	33.2239	21.0579	32.3146	11.2083	32.0579	12.7796	25.4522	8.271	28.1657	14.1259	7.5767	23.0381	23.2569	23.4276	24.0628	24.6375	22.9521	7.2213	18.113	12.2601	12.8702	7.2117	16.321
15.5878	33.0955	21.1696	31.9598	11.115	32.0387	12.9452	26.3315	8.1875	29.245	16.0639	7.6979	22.754	21.578	23.4909	24.5233	25.238	23.1863	6.9076	17.3156	11.4068	12.4462	6.9856	16.1462
15.7028	32.2082	23.4499	31.972	10.7018	31.4762	13.0246	24.9123	8.0954	29.6109	14.966	7.5983	21.9959	22.8155	22.1612	24.1181	26.7972	23.1501	7.0773	17.8663	8.9797	12.6866	7.2926	15.5271
16.8614	31.699	21.2956	32.1944	10.8532	32.0951	14.3033	27.4015	7.7492	29.6651	12.9009	7.6747	23.6726	21.3818	22.4831	26.8646	26.787	22.8851	7.2495	19.0722	8.9123	12.4824	7.3654	16.4957
15.0788	32.4033	21.0602	32.5111	11.0202	32.2718	13.9668	27.7415	7.9047	29.7327	13.964	7.638	24.6279	22.0064	22.0054	26.7826	26.2779	23.877	8.2711	18.1149	10.1915	12.0639	7.4315	16.0583
16.8299	33.6825	21.8524	32.8234	11.2251	31.6917	15.3647	27.1492	7.8271	29.5277	15.0661	7.8186	23.4223	24.0741	20.8821	23.6095	24.4435	23.7257	7.1478	18.2644	8.2749	11.9739	7.2362	16.1815
13.9002	32.52	20.614	32.3923	11.3745	31.8919	12.1849	27.9587	7.8381	29.1644	15.4435	7.7755	23.6878	22.577	24.611	26.8904	24.5095	23.8336	7.8604	18.381	8.6246	12.4869	7.179	16.047
16.5212	31.593	19.8076	31.9776	12.1227	31.6197	15.2988	29.335	7.8746	29.3088	15.0812	7.7743	22.3301	21.709	24.5162	25.2152	21.1419	24.0508	8.3052	17.5082	8.8308	12.9317	7.342	15.323
15.5296	33.6988	18.9447	31.6714	12.5777	32.2416	16.8033	29.2123	8.0356	29.0306	12.9366	7.655	22.4941	23.6114	24.0391	24.8622	20.6329	23.3883	7.5035	19.5259	9.496	12.4507	7.3444	15.3147
15.4294	33.5844	16.4123	32.0098	11.1277	31.4993	16.6137	28.8114	7.7787	28.4409	14.487	7.8695	22.2379	22.7465	23.9184	24.7368	20.2102	23.5795	7.4516	19.0637	8.6731	13.1341	7.4084	17.1296
15.7345	32.2422	19.1918	30.7324	11.2951	32.3118	16.3668	29.1667	7.7706	28.1753	10.7462	7.5652	22.8319	21.7066	24.1753	25.714	20.3873	22.7465	7.544	18.7814	7.6023	12.2156	7.0688	16.0865
15.5816	32.0478	21.0989	31.6436	10.6299	31.8282	17.8537	29.032	8.0648	28.3317	11.8878	7.8049	22.4952	21.4875	24.8389	25.6871	23.5654	22.7097	7.7352	18.9911	7.8899	13.5105	7.3408	16.6757
16.4177	33.0626	22.5207	32.8485	10.5427	31.1211	17.7765	29.4385	8.4034	30.4244	13.6988	7.4664	20.4399	23.5862	23.4375	24.7865	22.5177	21.5819	7.6104	18.7121	7.9334	12.8944	7.1662	17.3181
14.9047	32.519	23.0826	32.1927	11.7069	31.6139	17.414	28.8556	8.0499	29.8731	13.1816	7.3282	19.799	22.6654	23.8954	27.6104	20.0721	21.6026	7.4378	18.2708	7.8522	14.0677	6.93	17.3039
15.7022	32.3192	24.1072	31.5557	11.4165	31.5749	13.6654	29.464	8.1406	29.2968	10.378	7.7631	16.983	21.738	22.0299	26.1437	21.5443	22.4695	7.9698	19.2911	13.5641	15.8562	6.9877	17.238
14.7902	33.2348	20.7963	33.0178	10.3251	31.7326	15.2621	29.499	7.7283	30.0047	10.5264	7.4979	17.0699	21.3778	22.3742	25.0042	21.6737	22.4521	6.9627	18.7503	12.8641	15.0849	7.4936	18.9724
14.5449	31.7724	22.6944	32.1113	11.174	33.3505	18.8529	30.0654	7.7438	31.0918	12.2217	7.5396	18.153	20.7234	23.0361	23.6992	21.803	25.4033	7.4354	18.7442	11.6483	15.5849	7.3082	17.0973
15.1083	33.3277	17.5381	30.7505	10.8081	32.4326	17.2742	29.1328	7.5781	31.4635	12.3782	7.7574	20.1332	23.1635	21.8152	23.8754	22.7884	23.9092	7.3348	17.2096	14.1183	13.9384	6.7238	17.8482
14.0478	33.427	17.7456	31.2132	11.435	33.1179	19.8993	29.1124	7.6183	30.5424	7.8507	7.6275	22.7452	21.9107	21.5932	22.1756	20.8962	23.747	6.9745	18.1587	13.4241	12.1429	6.797	16.0139
15.0067	33.6974	22.8814	31.8232	11.9872	32.7531	19.1726	29.8941	7.8762	29.7126	10.0624	8.1065	23.6092	23.7459	21.8328	23.7524	19.8291	23.5269	7.2542	17.8871	14.4378	11.8476	7.0309	17.8883
15.0334	32.8435	18.9619	30.8127	11.2391	33.2773	20.4635	30.2536	7.9951	30.7988	8.9397	7.5588	20.5165	23.4305	18.9631	22.7236	18.4818	24.307	7.0756	20.1114	14.1209	14.869	7.0822	17.4544
15.2646	33.5038	17.8745	31.835	10.8498	32.174	17.9408	29.447	7.4723	29.9615	15.1757	7.587	22.5264	23.6346	19.2805	23.3107	20.0924	23.7527	7.15	19.2162	16.5324	13.4586	7.4077	16.3978
14.8248	32.6275	18.5061	32.1622	11.3578	32.3228	15.5017	28.5086	7.8324	30.1294	13.0298	7.6719	24.5379	22.5194	18.8173	22.9602	22.3321	24.1297	7.0749	18.7681	15.1985	13.2462	6.8914	16.3108
14.9517	33.4322	18.7474	31.2271	11.3891	33.2002	21.6846	28.9542	8.0611	30.643	15.0078	7.8568	21.8677	22.5303	16.7489	23.6863	20.4723	23.0982	7.065	17.6926	16.5523	12.6128	7.0339	16.7999
14.5624	33.103	21.0805	31.509	11.444	33.1349	20.9525	29.0448	7.9062	30.3717	12.6621	7.6613	18.4579	22.9669	19.6915	23.1317	20.587	24.3117	7.1945	18.4835	15.7905	10.7287	6.9408	18.5987
15.8582	32.6075	20.1212	31.2451	10.6912	32.2894	20.0928	28.9617	7.9104	30.7944	13.543	7.9264	21.0262	23.6639	18.6974	21.7736	20.7054	23.6925	7.1739	17.6337	14.8776	11.3698	6.9553	19.3601
14.9874	33.7533	21.6252	30.8754	10.4739	32.7057	17.5008	27.0172	7.889	31.2008	13.2657	7.3838	18.4251	22.4822	15.2159	23.2705	22.6481	23.5575	7.2319	17.4757	14.0847	12.0979	6.9704	18.2961
14.5515	34.8753	22.5071	31.0693	11.5696	32.4955	16.7247	24.2596	7.8857	29.9054	9.6705	7.6057	23.209	24.2846	17.8169	21.9522	19.3828	23.2674	8.1248	18.389	13.6189	11.3902	7.0968	20.0814
16.2217	32.8726	18.7045	31.6285	11.445	33.0344	17.0713	22.0728	7.8623	29.9903	10.1314	7.5824	23.5377	23.0107	18.3218	22.9781	20.1293	24.3004	7.4057	17.9546	15.6514	12.8638	6.9931	19.7855
17.1505	34.1124	18.0582	32.0394	12.1461	32.2768	15.732	21.5746	7.937	29.8523	11.5014	7.982	21.5442	24.5561	18.3738	24.3446	19.0968	24.2703	7.8438	17.8794	11.5006	13.1672	7.2558	19.5504
17.136	33.7007	21.5641	30.7421	10.6508	32.5387	17.7711	20.8634	7.7561	30.1498	8.7168	8.2422	20.2496	23.0951	19.7619	22.9838	20.9064	24.1389	7.1838	17.1878	13.4267	12.2744	6.8844	18.9186
18.2257	33.4101	17.7507	30.4603	11.1703	33.2326	16.3133	22.5286	7.886	29.0791	9.4407	7.8133	19.1923	24.2785	19.0948	24.604	23.8761	24.6967	7.1905	18.9076	12.2863	13.5227	6.8461	20.2994
16.8259	32.8165	16.8239	30.4004	11.79	32.4123	14.719	19.9398	7.615	29.8901	14.3793	7.1886	16.8929	22.3186	20.7619	22.3753	23.7589	23.8056	7.1218	18.8622	12.1501	16.3985	7.1375	20.4444
17.23	33.3088	17.1985	32.2946	9.6275	32.0582	14.0185	19.2414	7.7385	29.3114	9.2168	7.9864	18.1609	22.8747	20.2439	25.4746	23.1982	24.2885	7.2633	17.4449	10.5037	17.0421	6.9841	20.2511
15.9145	32.8727	18.2241	32.0676	11.5221	32.317	13.6726	21.4659	8.1437	29.4767	10.752	7.6692	19.7201	24.4281	20.8373	26.1294	23.5961	23.8322	6.8589	17.3347	7.8663	16.9915	7.1638	21.196
16.1665	33.5892	17.9763	32.1828	10.3941	32.9557	15.9579	18.1098	7.897	28.4511	11.8211	7.571	19.2336	24.2045	18.8968	25.6221	22.3837	24.7801	7.3746	18.9578	7.667	15.0438	7.0391	19.3809
16.2023	32.9192	17.4098	32.6885	8.8633	32.4107	14.9464	17.4187	7.7998	28.4651	9.6652	7.9936	18.6204	23.6108	22.5581	26.4751	21.8256	24.4128	7.7665	18.3531	7.4233	12.1505	7.2704	20.1956
17.2283	32.1513	17.1939	33.0174	10.8575	31.8899	15.1317	20.2157	7.7319	28.3231	12.8108	7.7279	20.1577	20.7336	20.6931	28.0584	20.0162	23.5552	7.4494	19.5082	7.1731	12.5859	7.1567	21.2433
16.8786	32.4494	17.03	34.0114	10.9798	32.1794	12.5269	19.9962	7.7868	28.1536	12.4437	8.0318	20.5859	21.8644	20.532	30.4126	20.1809	23.5377	7.3641	19.0484	8.5864	11.9118	7.3424	22.1502
18.0032	31.7178	16.8052	32.5522	9.8635	32.4803	14.7856	24.0868	7.6343	29.7852	12.3329	7.6449	20.7301	22.6203	21.6464	25.5267	18.9183	23.3127	6.8892	19.042	8.3996	11.8128	7.0722	20.0199
18.1643	32.2665	18.6453	32.464	9.1496	32.2926	15.4881	24.0101	7.6928	29.4692	12.8697	7.571	19.6036	22.9077	20.849	24.056	17.4746	23.5356	7.559	20.3863	11.4929	11.5865	7.389	19.4332
16.2286	32.3003	18.1844	32.1207	10.6147	32.822	17.8574	22.2468	7.7161	30.0207	12.8097	7.8362	21.2172	22.8764	20.7011	22.9439	18.9376	23.9334	7.688	20.4881	12.1073	12.1983	6.9009	19.9872
16.6986	33.08	18.228	32.6787	11.9319	32.094	13.5514	24.5798	7.9414	31.1219	13.5579	8.1309	20.9973	24.6182	20.3005	25.8348	17.9785	23.7069	7.3335	19.7494	11.9401	12.4279	6.9462	21.9745
16.4084	33.0608	19.9524	32.4981	11.0838	31.851	16.2457	22.48	7.6174	29.7655	12.2751	7.6665	23.3136	23.1155	18.0497	26.3448	18.8495	23.3056	7.5432	19.8004	12.0397	12.1047	6.8837	20.4062
16.0967	32.6928	18.9597	32.3282	12.0395	32.0281	19.3443	22.4423	8.0312	29.2865	12.2717	7.7071	22.7229	21.9419	18.768	25.2924	20.3639	23.3236	7.4837	19.7545	12.1792	12.087	6.6868	20.3002
16.1637	33.4708	19.5328	32.2941	12.1829	31.6246	18.6858	22.0126	7.9679	29.4926	12.6511	7.3657	22.1773	23.6999	19.2736	25.585	20.6173	23.2943	8.3923	19.6746	10.1465	11.792	6.9779	19.8779
17.7715	31.3651	19.5537	32.1532	13.1651	31.1247	16.9881	23.7886	7.9893	28.8465	13.5211	7.5728	21.8235	22.3834	17.9839	24.1586	19.9157	23.3458	7.6983	19.0569	12.8901	11.3759	6.8791	20.251
17.9748	32.9561	15.6304	32.9777	11.7714	32.1012	17.6333	27.8741	7.727	29.0477	13.4145	7.5331	19.8972	23.2068	18.7159	24.7405	22.2396	25.6511	7.4526	19.1229	12.9302	12.7879	6.9359	18.7413
16.1647	30.7985	17.0406	33.6821	11.9433	32.4214	15.1307	28.3621	7.8779	28.5115	8.8864	7.4612	20.785	21.4721	16.4586	25.1856	22.7942	24.0251	7.9239	19.4796	13.3334	10.4978	7.0717	18.7752
16.5207	31.0833	18.4997	32.082	11.2147	32.1899	16.0883	28.8221	7.6582	29.3347	11.3954	7.6391	19.3161	22.0277	17.1042	24.3898	21.0639	22.878	8.5278	18.953	14.6805	11.9977	6.9095	20.0569
16.9269	30.1425	17.5993	33.3521	11.5453	32.7418	16.9186	29.0609	7.6087	29.1979	9.213	7.5125	22.9672	20.4744	17.3935	26.5665	20.9736	24.0029	7.5605	19.2979	13.088	12.78	6.9617	19.1626
16.0978	31.7062	16.3664	33.8817	11.5978	31.6929	16.4571	29.3696	7.8884	28.5089	10.3269	7.828	24.3147	21.6312	14.6458	25.9959	18.8818	23.0865	7.3797	20.2788	12.434	11.9092	6.7551	20.8021
17.8475	32.5147	15.8982	32.1704	11.2297	32.5335	17.8924	28.5985	7.4837	29.4794	12.0467	7.7345	24.0462	23.7185	13.6508	24.6539	22.2946	23.8572	7.4213	18.8242	11.7409	12.6846	6.922	19.4592
18.2064	32.3449	16.3857	32.8546	10.3946	32.2224	16.9254	29.2181	8.003	29.7141	12.6054	7.8486	22.2032	23.4172	13.1523	23.8788	22.6646	22.5494	6.948	18.8389	13.2132	13.1652	6.6771	17.8472
16.8887	32.1509	15.7617	33.6986	9.4509	32.2915	15.3946	28.7929	7.5917	29.4346	13.2742	7.5705	23.5129	23.1456	13.0508	23.983	20.4961	22.8091	6.9695	18.9228	12.9202	12.8023	7.0785	18.7038
14.8154	32.1896	16.8819	33.1643	9.6048	32.405	14.2095	28.6497	7.8949	28.7438	11.7832	7.4805	23.5121	23.525	11.7886	22.4478	21.398	23.8538	7.8047	18.3282	11.6171	12.644	6.9006	19.3204
16.9158	30.9985	16.637	32.8654	9.0875	33.5361	13.1155	29.5838	8.1313	29.0259	12.3426	7.9416	24.6993	21.5058	11.7338	23.0745	20.7852	24.636	7.6773	18.3573	12.9176	13.5317	6.9158	18.7866
17.6819	32.2686	18.0837	33.4887	9.3799	33.1091	14.6032	29.284	7.7394	28.9541	13.3495	7.3704	23.8718	22.862	12.9896	23.2805	20.9101	24.2144	7.0961	18.7022	12.1836	14.4011	6.7924	20.4524
17.6268	31.8927	14.0616	34.569	10.6263	32.9588	12.2888	29.2152	7.8763	28.9822	13.0297	7.652	23.6713	21.6282	12.0185	25.6745	20.1656	24.1955	7.9647	20.1837	11.7809	12.9802	6.9301	18.6119
17.1562	33.1594	11.2809	33.164	10.385	33.7747	12.9915	29.1655	7.8235	28.4375	12.6498	8.0201	23.5225	22.9788	12.408	23.8257	20.632	24.4768	7.1886	20.4555	12.5211	12.7807	6.8327	19.9846
15.874	32.57	12.3272	33.1538	10.8102	33.1902	12.6727	29.5267	7.7117	28.7457	12.5121	7.8823	23.1303	23.8446	13.3741	23.9263	22.8141	24.2777	8.4243	21.1403	14.4604	12.8303	6.9201	19.2944
16.8196	32.5464	13.2422	31.8531	11.6409	34.2512	13.226	28.696	7.7037	29.5265	13.4218	7.6033	24.0844	21.5937	15.0339	21.5366	21.813	25.4045	7.0366	19.1613	16.0619	12.1753	6.8374	18.8213
16.2415	33.1343	12.7944	32.8707	11.9139	34.1228	14.0905	28.3359	7.7181	29.2837	14.4514	7.7514	24.2886	24.3942	14.8218	22.1202	25.2779	25.8707	7.1981	19.2406	11.6956	12.1932	6.767	17.8924
16.7082	32.5399	12.3742	32.3583	12.7442	34.374	12.4389	28.6237	7.8436	29.1937	14.1004	7.9694	23.6264	23.7266	15.5176	21.2645	24.379	26.7087	7.1303	19.5336	11.6023	13.3977	7.0152	15.7918
16.6398	33.6182	12.4013	32.6865	11.2155	33.3705	13.4567	28.9246	7.6737	28.189	14.762	8.181	22.9496	24.0177	14.6108	21.0164	26.5279	26.2759	7.1723	18.8626	8.1515	14.2792	6.9905	16.8623
16.5589	32.6711	11.5295	33.2636	11.8722	33.573	12.6477	29.8104	7.7121	28.0105	13.8681	7.6844	23.0455	23.7554	11.9502	21.944	27.0458	24.2816	6.8631	19.8925	10.5406	12.2432	7.0077	15.1361
16.4754	31.9949	13.0932	32.4676	10.4132	33.601	16.3634	29.8472	7.8348	28.7198	13.6807	7.2623	22.6693	22.6952	14.4161	21.6642	25.478	24.4634	7.0756	19.3591	7.9953	11.7254	7.1781	16.8957
17.4049	33.3825	16.2405	32.3287	13.2138	31.61	11.9262	29.2093	7.7392	28.9014	13.7524	7.327	23.0529	23.4724	12.4698	22.5311	25.9119	25.1608	7.2006	19.1103	12.3085	11.5221	7.2533	17.8683
17.7667	33.1515	14.971	32.5149	11.0394	32.822	12.7041	29.108	7.7069	28.2607	13.4258	7.6742	21.5335	23.0136	15.4609	23.4111	24.2714	24.9703	7.5874	19.6849	11.6171	11.5087	6.8676	17.2961
19.3955	32.5626	13.417	32.0867	12.7149	32.2038	13.3621	30.0251	7.6938	28.2701	16.0928	7.727	21.68	22.2507	16.4114	22.5302	21.8788	24.5326	7.1008	20.4908	11.4774	12.8683	7.0367	19.2627
17.3116	32.6809	12.7866	31.8709	11.3732	32.0809	13.3882	29.82	8.1328	29.642	15.3931	7.8286	21.6196	22.587	17.7949	23.3676	22.8161	23.8868	7.5045	20.2579	11.5368	14.5434	7.164	18.0904
17.2918	31.3867	12.022	33.4801	11.3128	32.8712	12.9026	29.8924	7.6493	28.776	14.9853	7.3677	19.7651	21.0673	18.269	24.1638	22.3809	25.0854	7.4092	19.7782	10.1156	14.2495	6.8273	17.7919
16.6874	31.8897	12.2587	33.3604	11.4613	33.2691	14.7905	29.4974	7.595	27.9826	14.2906	7.8123	20.714	20.6477	18.0631	24.1588	22.2577	25.3469	7.4679	19.2573	9.0912	15.0428	6.9479	18.8085
16.4314	31.6209	12.3728	32.0726	11.2523	32.1957	13.9939	30.2125	7.8338	28.5187	15.6291	8.1764	22.3027	22.5884	17.3738	23.7171	23.8016	22.9322	7.0473	20.7684	8.6477	17.473	6.9558	19.3491
18.5273	33.1221	13.8345	31.8124	8.9191	32.7489	13.9162	30.1476	7.5408	29.5387	13.5669	7.6333	21.5826	22.9609	14.8133	21.1479	23.5889	24.4321	7.2611	20.5506	9.0117	18.8212	6.9479	17.9625
16.0275	33.3482	14.3709	32.4981	10.8767	32.55	12.8156	29.1086	7.8572	28.5185	9.8864	7.3927	21.9568	24.3942	14.4698	22.1799	24.0461	24.3963	7.2092	19.511	9.0898	18.5325	7.1103	17.6278
15.3172	32.5872	16.3249	32.4112	9.7928	31.3202	13.2702	30.1142	7.5428	28.2891	8.5846	8.0563	23.3597	23.2692	16.6297	22.5097	23.9699	22.6871	6.963	21.2736	9.938	17.6199	6.99	18.3617
17.0683	33.2123	17.7302	32.0277	10.0468	32.4393	13.1291	29.8097	7.5413	28.865	14.3149	7.8075	24.167	23.3604	14.9563	20.8008	24.09	23.6389	7.207	20.8375	11.5266	18.5694	7.1473	18.0004
16.6766	33.0783	15.9477	33.2456	9.9925	32.4091	13.1283	29.526	8.1177	28.4969	11.67	7.7234	24.0617	23.1528	14.6887	24.9232	24.7811	24.8717	6.8062	20.1651	10.8474	17.2344	6.6553	19.1188
17.8014	32.8593	16.0231	32.5162	10.7512	32.2341	11.7986	29.0522	7.6793	28.2214	9.4128	7.767	22.9138	23.8617	17.4381	25.1811	23.8751	25.1128	7.1788	19.6864	11.293	16.6192	6.7008	18.7945
15.5914	32.1896	14.8809	33.0658	9.6185	32.7065	12.792	30.2774	7.9522	28.5907	13.0763	7.7488	23.1439	22.6967	16.8359	24.3732	25.2141	24.5797	7.3265	20.6162	11.411	15.6109	6.9115	18.0815
16.4515	32.3667	14.7924	32.5035	10.1405	32.5529	12.087	30.0345	8.4424	28.4182	9.1748	7.7134	22.4903	22.7008	18.6669	23.5403	23.366	24.8683	6.9725	21.0548	13.112	15.0449	6.8157	19.6263
17.1686	32.7736	16.2917	32.7099	9.4074	31.8046	12.53	29.6899	8.0891	28.7268	8.9562	7.3776	22.7611	21.6223	17.0286	25.7134	25.2018	23.3361	6.8583	19.4995	11.8011	13.6786	7.2002	20.5933
16.224	32.0993	16.564	33.571	9.9752	32.5636	13.338	30.3785	8.782	28.9132	8.6828	7.5625	23.436	21.7164	15.1973	26.482	23.3354	24.3901	7.1297	20.5279	9.6121	16.0191	7.0851	21.1773
16.1946	32.0178	13.8001	33.0409	9.1727	31.6726	13.1477	30.2544	11.0975	28.1532	8.707	7.5262	23.5688	22.9061	16.8557	24.7734	25.1859	24.9178	6.9871	20.7456	11.464	11.9709	6.5868	21.3397
15.7008	33.0438	18.7694	33.7355	9.6898	32.3276	13.0332	29.7348	11.1273	28.8139	9.4086	7.3053	23.7476	23.6038	18.1678	26.6631	24.5497	25.0794	7.18	20.0195	10.5437	12.6942	6.7337	20.3511
16.0991	31.1437	16.0089	33.4428	9.6622	32.2836	12.9422	29.8357	10.6395	28.659	8.7058	7.4237	21.7885	22.3557	17.9934	24.3231	23.2454	23.5572	7.1827	18.8436	10.8883	13.3293	6.7271	20.0626
15.4789	32.2193	15.1166	33.7508	9.5316	32.1965	12.4128	29.2097	11.623	27.8906	10.2998	7.4048	21.6227	23.5973	21.1211	25.3574	22.9128	23.6896	7.2964	19.8415	10.3683	13.5028	6.8185	19.0595
16.1405	31.6664	13.3924	32.262	10.0905	32.469	13.3726	28.5068	12.9986	28.1183	12.6975	7.5762	22.8527	22.6175	25.4422	24.7668	23.5534	23.5977	7.1033	19.7903	11.2617	12.3831	7.1026	19.2874
15.4041	31.2154	15.0565	34.0444	10.9534	32.8344	10.8679	29.3173	12.1268	28.1127	10.7217	7.9129	23.7448	21.4115	24.2655	25.0418	23.9607	24.2475	7.245	20.9139	9.7541	12.9782	6.7729	18.7815
15.3877	31.2823	16.1576	33.4121	11.945	31.7142	8.9675	30.2469	12.7662	28.2871	9.1094	7.6818	23.9176	22.6573	27.2113	26.08	24.0691	22.47	6.9086	21.1368	9.5261	17.6946	7.2992	17.4567
15.4947	31.0743	16.5146	32.9723	11.6624	32.8717	8.7586	29.378	11.0798	28.0015	14.2345	7.3214	24.1496	21.3828	26.2728	27.622	21.8303	23.4581	7.7623	21.2283	10.5392	15.9708	6.8856	17.6836
17.4461	31.6984	16.3826	32.4975	11.8746	31.869	9.1254	29.4841	11.6265	28.5827	14.2599	7.3686	24.561	21.8187	25.2719	26.674	22.6069	22.7658	7.081	20.8681	11.4252	13.6714	7.0931	17.2979
15.7618	31.3491	14.3772	32.7653	12.5101	30.9214	8.8123	29.841	10.4254	28.5148	14.2554	7.5841	24.4538	22.9734	25.9997	26.3483	22.647	22.4436	6.9538	22.0895	11.9069	15.7126	7.1388	15.7067
16.9465	31.3219	13.9312	33.334	12.6957	31.6134	9.6261	28.8377	10.9522	28.2917	14.099	7.8315	23.4151	21.1596	25.4004	28.2702	23.3169	22.018	7.084	21.3387	10.1845	16.5107	7.5077	14.2097
15.6805	31.035	13.5426	32.7229	11.0488	32.5061	9.6286	29.3046	10.167	28.6264	14.6252	7.5068	24.8271	21.9851	26.9617	28.7115	23.4305	22.9567	7.3202	20.8855	9.4265	15.3038	7.1536	15.4156
16.7723	32.0183	12.7882	32.0715	12.1817	31.0662	11.5299	29.0503	10.8167	28.2359	13.062	7.6662	25.4547	21.8291	25.9776	27.4444	24.6533	22.145	7.7086	21.9501	11.5446	13.1371	7.593	14.3349
17.2186	31.9063	12.8233	32.3289	11.4015	32.6498	8.7971	29.8625	10.9431	28.1689	13.8019	7.3308	25.4349	22.7584	24.9721	26.7927	22.8834	23.3862	7.9056	23.2349	9.0439	12.1608	7.433	15.2652
17.331	32.771	12.8233	33.883	10.0548	32.7821	9.3199	29.3111	10.73	27.5942	13.2211	7.6703	25.0007	24.2598	25.8366	26.3848	21.8611	22.9831	6.976	22.4593	10.4764	9.7774	6.8411	15.161
16.5643	32.302	13.5203	33.4267	9.6088	30.636	8.9169	29.417	10.6693	28.563	13.864	7.6876	25.6565	23.1221	27.5147	27.6982	24.7522	21.9047	7.5145	20.7289	10.639	10.5348	7.3124	15.4601
16.6363	32.9096	13.3875	33.0791	12.4142	31.3243	9.5168	29.9474	10.7074	27.8794	14.1239	7.4383	24.8231	23.5713	25.2863	28.2274	24.3833	22.4622	7.1744	20.3672	9.8461	12.2593	7.306	15.7744
17.4556	32.9394	13.1604	33.023	9.9572	31.1084	8.7829	29.1522	10.4618	27.8562	14.3571	7.7093	25.0785	22.6236	26.689	28.9306	23.3457	23.0017	6.9051	21.5019	9.8756	11.0253	7.2793	14.2662
16.8765	32.575	12.698	33.3666	9.3782	32.308	9.53	28.5913	10.9982	27.9108	14.4548	7.4283	25.3895	23.4606	26.6744	24.5796	24.8438	23.9016	7.3647	19.3941	10.5009	9.6783	7.0259	14.9482
16.5556	33.2712	13.11	32.36	9.3647	32.1335	8.9081	28.527	10.5358	27.3689	14.9585	7.723	25.6666	22.2808	26.4354	23.9409	24.3289	22.9837	7.1742	19.9191	10.9931	9.7538	7.4395	13.912
15.7739	34.3622	11.6601	32.4267	9.7536	33.4638	8.9346	28.645	10.4116	28.1244	14.8394	7.3998	25.1068	24.3427	25.9655	24.7416	24.2509	24.3044	7.1991	19.5549	10.1946	10.1543	7.6829	13.304
14.8649	32.445	11.621	32.8385	10.2943	33.569	10.1203	29.9067	9.0184	27.631	14.413	7.5783	26.3168	22.9828	26.275	24.9166	22.2532	24.8866	6.7405	22.4106	9.3472	10.115	7.3034	12.2826
13.2398	32.5887	13.916	33.4883	12.1977	33.1683	9.3977	29.3216	9.0552	28.4281	14.1321	8.0883	25.9812	24.7187	23.644	25.5563	21.4514	24.893	7.113	22.3738	10.9713	11.7177	7.4085	11.9788
16.8911	31.7766	15.1094	34.4492	12.2163	32.5578	9.7782	30.4542	8.7992	28.4511	14.7359	7.5267	26.0576	22.1374	25.1176	26.9567	21.1134	23.8055	7.1881	23.8272	10.0401	13.5901	7.0014	11.9958
16.8647	31.9414	15.7859	33.133	11.8617	32.857	10.7717	29.6655	9.0059	28.0892	15.2296	7.5277	25.0521	22.6981	22.7176	26.735	19.4916	23.925	6.9134	22.0201	10.201	14.641	7.2018	13.2496
15.6662	32.0359	11.4658	33.7312	15.9818	32.3243	11.5421	30.3024	9.5914	29.0962	14.2825	7.4493	26.2072	23.0365	26.7763	26.9938	18.94	22.0179	6.9326	22.3853	11.666	14.3892	7.1222	13.5892
16.3582	31.7342	14.0727	33.6954	13.4187	32.2048	12.0153	29.2768	9.5838	28.8151	9.3115	7.4256	27.3475	22.3538	26.7649	27.9781	18.4759	23.1465	7.141	22.0768	10.819	12.6461	7.08	13.7553
15.0681	32.1946	13.6528	32.6863	12.476	32.0118	13.3189	30.1247	10.62	29.2667	14.285	7.7333	25.9872	22.4233	27.9956	30.3241	19.532	23.104	6.6272	23.5062	11.9912	13.4749	7.3244	12.2126
16.716	32.469	12.2427	33.6716	11.7642	31.6958	12.8561	29.011	10.969	28.0278	13.4783	7.7048	26.9428	24.1239	27.5654	30.2209	20.3177	23.4206	7.197	22.3592	11.2158	13.9955	7.066	11.4998
15.5855	32.343	11.2161	33.612	12.6657	31.7708	14.0331	30.0877	11.1072	28.4611	15.7272	7.4868	24.4733	23.466	26.5913	29.4861	17.0449	22.3994	7.1391	21.7568	12.3916	12.4644	6.9504	12.0233
15.111	33.4671	14.5835	33.2669	12.1083	31.9287	14.4347	29.5746	9.5786	27.9596	13.5969	7.9514	22.4981	24.3642	25.6143	28.427	19.3684	22.7863	7.1479	22.925	11.3784	12.5747	7.238	11.9283
15.2682	32.6804	11.2431	32.5855	14.9124	31.2683	13.4522	30.7719	8.438	28.2915	15.4707	7.743	25.0778	21.9471	24.5128	26.0006	19.7449	20.7098	7.1236	23.2643	10.2032	12.4218	7.114	12.6931
15.5295	31.9009	12.2284	33.5528	14.8751	31.7734	13.2411	29.6332	9.0578	27.904	14.5672	7.6301	24.7695	20.8999	25.5198	26.6819	19.9896	23.2429	7.2219	22.4925	10.6873	13.7483	7.34	12.1946
13.8339	31.9882	12.7645	33.0209	15.0445	30.8411	12.4579	29.6691	8.3926	27.4041	15.0661	7.5155	24.0871	20.8837	28.3792	29.7362	20.4815	21.9516	7.236	22.4021	11.8968	12.9526	7.2444	13.4968
13.4809	31.6324	12.8038	33.4597	12.1998	31.4537	12.863	29.3908	8.6678	27.9229	14.8908	7.6167	23.5658	21.6413	28.0949	27.4932	19.5139	23.0525	7.2172	22.012	11.8573	13.6028	7.4219	11.6051
14.0523	32.5408	13.2897	33.5147	11.4572	31.8158	12.1195	29.9869	8.5898	28.4568	15.2412	8.0507	24.0977	21.265	25.2208	26.8923	18.0333	22.2852	7.2588	22.402	11.4432	10.7418	7.5323	11.9857
16.6621	31.3117	13.2466	32.0412	9.2953	31.4962	13.0661	29.6888	8.5784	28.4075	15.7044	7.7955	24.464	20.9573	25.1124	26.1967	17.7144	22.4654	6.9594	22.7254	12.3947	11.2636	7.4235	11.538
16.1149	31.4104	12.4808	33.5986	10.9163	31.6408	15.9154	29.1752	8.3052	28.2549	15.7954	7.3596	23.1065	21.9102	23.4376	26.5313	19.3462	23.173	6.7782	22.1057	11.5465	12.3296	8.0154	10.9351
17.3331	31.831	12.7354	32.5783	10.9788	31.7565	14.9851	29.4075	9.1419	27.9548	15.0265	7.4614	25.3132	21.8011	25.4322	27.6486	18.5062	23.2859	6.8567	21.6993	11.3659	11.1661	7.3231	13.0844
16.8003	32.3449	12.8311	32.9424	14.1845	31.3582	16.3255	28.904	8.8406	28.207	15.5652	7.3777	24.4395	23.1623	25.4785	25.6275	17.5994	23.0145	7.4118	21.647	11.0728	10.9986	7.6848	12.323
17.4746	31.6013	10.7856	32.705	12.0318	31.5667	15.134	29.6998	8.6226	28.1605	15.4477	7.4725	24.444	21.247	25.9716	25.6731	19.7879	22.9086	7.1579	23.5128	13.633	9.239	8.1872	13.8182
16.6811	32.4566	13.3639	32.8145	13.2616	31.5236	17.2552	29.5202	8.8949	27.4499	15.7159	7.3458	24.6551	21.9669	23.7212	26.073	16.7988	23.6677	7.098	22.8316	13.4221	9.2547	7.9708	14.0581
17.0626	32.6275	15.1895	32.6554	11.9432	29.7354	15.564	29.949	8.4836	28.194	12.3011	7.7002	25.3475	22.1088	23.6198	25.6068	18.2629	21.7679	6.9193	23.0787	13.015	9.0082	7.405	13.6559
18.7339	32.5094	16.6362	32.5178	9.3538	31.0625	14.4794	30.0697	8.4528	27.5336	13.4479	7.5981	23.645	21.6306	22.025	23.7452	17.7194	23.9371	7.5658	23.5048	14.4389	9.8737	7.4341	12.9949
14.4682	32.7756	15.9418	33.3055	12.1916	32.2292	13.7743	30.3914	8.7708	27.7163	14.6643	7.6598	23.5089	21.6371	19.7252	27.0316	20.7069	23.7027	7.2973	24.2528	14.9902	9.5981	7.2633	13.6552
16.9626	32.6858	14.9748	32.1043	12.7561	31.5922	13.4006	29.55	9.1704	27.2848	12.9119	7.8479	23.1306	22.447	20.3733	26.1014	19.6749	22.3291	6.7119	23.3286	14.0629	8.542	7.3417	13.4781
16.5798	33.1484	16.5725	33.0248	12.8474	33.0673	13.8645	29.3518	8.451	27.585	11.0769	7.5253	23.5104	22.2163	20.7046	25.3011	18.9308	24.6065	6.9136	21.7077	12.6197	9.8918	7.3329	13.4599
14.0496	32.2209	13.1054	33.5349	13.8229	32.4066	14.6555	29.2154	8.7213	27.3304	11.7389	7.3352	24.1165	22.2379	23.6382	26.7038	16.9851	23.5904	6.93	21.8999	10.6978	9.951	7.5835	13.1823
15.0471	32.7481	13.2154	33.1904	12.7562	31.5049	13.7536	29.3584	8.785	27.5395	14.653	8.0129	23.4229	22.357	20.3785	26.1653	19.1029	23.1692	7.4203	22.6133	13.2912	9.6125	7.2009	13.9207
19.2687	32.5893	12.8722	33.3668	12.0599	31.5541	15.324	29.9937	8.459	26.654	12.6901	8.2712	22.0359	22.9438	19.8447	27.6382	18.7695	23.545	8.1713	23.5816	10.291	9.5908	7.3329	12.3395
17.2459	33.2568	14.4953	33.4351	11.6499	32.0876	13.1105	29.413	8.5231	26.1619	13.6805	8.08	22.3515	22.5952	20.4166	26.5693	15.4809	24.4053	7.4336	22.6909	7.5503	10.3032	7.3522	12.9588
17.8785	33.4973	14.6887	32.3801	10.949	31.7938	15.0052	29.5623	8.6647	25.9912	13.6948	7.5229	21.6865	23.1688	24.3402	25.6697	16.4319	23.4989	8.6574	21.9124	10.4598	10.2026	7.058	12.6009
17.0703	32.5909	12.7919	33.9784	11.1166	32.4142	12.7104	29.4466	8.9471	21.8189	13.396	7.5298	20.6963	22.0952	22.1775	27.1049	16.9162	24.7527	7.7741	22.2392	7.2951	11.069	7.3379	12.7102
18.2654	31.6743	13.4516	33.6631	9.8358	30.58	12.7169	30.1568	8.7051	23.0984	13.738	7.7321	23.1005	21.6452	23.2439	27.21	16.1028	21.5835	7.6284	22.0384	7.3169	8.8505	7.5795	13.4067
16.9294	30.9426	12.8035	33.1649	9.7499	31.2958	13.2509	29.9656	8.7225	25.1784	14.2694	7.534	23.3644	19.7986	22.7724	26.1416	17.392	23.774	7.8805	23.0622	7.5116	9.4559	7.4942	13.3644
16.9391	32.7949	11.9414	32.0075	9.7238	31.372	12.8549	29.8563	8.6028	27.9288	14.4126	7.5974	22.6692	22.4159	22.1293	24.3597	17.2977	24.7942	7.6036	22.4433	7.2745	10.525	7.7462	13.3744
17.2348	32.4455	12.8935	31.5233	10.1163	31.378	13.8264	29.6934	8.5714	27.343	14.6417	7.9543	22.7233	22.5095	20.9207	23.7327	18.8301	23.0915	7.1746	23.3276	7.6903	9.5187	7.5571	13.1415
16.7078	32.1187	13.2074	32.3396	9.263	32.3968	13.1312	29.7273	8.9653	25.6337	15.175	7.8251	22.1186	23.183	18.5975	25.5043	21.4304	23.9689	7.7323	23.2703	8.2614	9.083	7.5083	13.4503
17.2511	33.0193	13.37	32.3708	11.5956	32.3337	12.7072	29.2675	8.5269	28.0168	13.3432	7.8107	20.4521	22.8951	18.9654	24.8169	20.3058	24.1541	7.5296	22.8479	7.3223	10.5468	7.4921	13.3914
17.486	32.6149	13.5579	32.7526	10.9416	31.7456	12.7278	29.4729	9.0288	27.2485	13.9754	7.8505	23.0764	21.9519	16.071	24.1261	20.1383	23.8654	7.1846	23.3831	7.9199	9.7262	7.5737	13.0744
16.6012	32.3754	13.6546	32.2398	12.0929	31.2935	13.5845	28.9145	8.8888	28.1332	12.5453	7.7231	20.7368	22.5577	16.3885	24.0743	15.5496	23.0759	7.5064	22.1982	7.4715	9.8157	7.4142	13.0155
17.2832	32.5209	13.5737	32.1386	12.4013	31.9195	12.4629	29.4751	7.6277	27.8447	12.8309	7.749	22.5275	22.7588	15.5742	25.4945	21.109	23.9131	8.5402	22.121	7.4879	9.2297	7.3604	14.8338
16.7873	32.1134	12.4689	32.9926	12.8986	31.8455	13.4885	29.661	8.7883	27.8467	12.3751	7.687	23.8017	20.3365	15.2067	25.8522	20.0877	24.607	7.9327	22.7935	7.6541	9.2563	7.3616	14.9196
16.3239	33.3898	12.0466	33.2995	12.1287	32.351	14.0819	28.965	7.9681	27.4644	12.2848	7.6112	23.0526	23.6957	16.3391	26.798	18.9773	25.4292	7.7754	20.3146	8.1568	10.463	7.3694	13.7864
15.0467	33.2617	10.9942	31.3856	12.303	31.8176	13.0654	28.9359	8.2379	28.5302	14.2803	7.5604	23.8395	23.4927	16.7394	24.4739	17.9865	23.3507	7.0247	22.9568	7.8998	10.1647	7.5441	13.3701
15.5397	32.4923	12.7115	33.127	14.3702	32.2605	12.5481	28.6345	8.6603	28.5247	14.5169	7.7813	22.9035	21.5715	17.9625	24.5133	18.9494	22.7463	7.016	23.2486	8.5035	9.859	7.6189	13.2731
15.6437	33.2483	13.2755	32.8115	19.4458	31.4949	12.7869	27.4578	8.0814	29.0555	13.5078	7.7144	24.3875	21.3256	20.5073	27.5963	18.7017	22.6377	7.3424	24.3386	8.7216	11.5379	7.366	14.3934
16.1916	32.2756	12.1741	32.6109	20.1788	31.7732	13.7594	25.8155	8.8204	28.5257	14.205	7.7169	24.4002	20.9979	22.9647	24.6437	15.4887	22.3038	7.8053	22.3998	8.0855	10.7349	6.9817	14.1508
16.8447	31.731	13.0336	32.1348	17.6867	32.1815	13.2919	25.9747	9.5651	28.0439	14.3376	7.6425	23.5243	21.4807	26.743	25.5843	17.6392	23.5606	7.1437	23.2617	7.5784	9.6728	7.2838	13.6409
15.7559	31.1624	12.5968	32.2558	17.4661	31.0261	12.3622	20.663	8.3696	28.5004	14.8245	8.0388	23.1196	20.9668	23.2241	22.5207	18.5249	22.8476	7.065	23.1196	8.4444	9.8417	7.6865	13.2193
16.0011	31.0762	12.6082	31.3883	18.9375	31.1026	15.6086	22.8954	8.2976	28.9457	14.4032	7.7506	24.4008	20.3553	26.1531	23.2353	17.7544	23.0513	7.3372	21.4779	7.9477	10.0053	7.4163	12.8541
16.731	33.5369	12.3507	31.2896	17.3955	31.6306	15.3704	16.1097	8.6729	29.2827	14.3049	7.8537	23.0551	22.2475	26.5324	23.9033	18.9095	23.704	7.6978	22.7372	8.9007	10.266	7.5883	12.6054
18.4712	31.8587	12.7619	32.8591	14.0831	30.9118	18.5652	15.1216	8.7792	28.302	14.9561	8.1107	23.7217	21.6644	26.5707	25.0235	20.57	22.984	7.2054	23.1676	8.1527	10.5315	7.5961	11.7376
17.2486	32.6436	14.1014	31.884	11.9884	30.9941	17.1787	15.6231	8.1755	27.7611	15.2732	7.8948	23.8099	22.6691	27.7853	25.5041	19.0152	24.6149	7.134	23.6019	7.8754	9.5644	7.5155	12.3034
17.4001	32.9695	13.3175	32.5131	12.7768	30.3329	17.6071	15.2822	8.7606	28.5266	12.8978	7.5082	21.9679	22.2184	28.2446	26.8558	17.2958	23.1624	7.5146	22.711	7.1382	10.1358	7.5646	13.6563
17.341	33.1708	13.6276	32.4096	12.1982	31.4523	18.2566	17.0953	8.7885	28.606	16.6616	7.7862	22.0902	23.5219	26.4291	24.7602	18.008	24.109	7.5486	21.4188	7.7813	10.2233	7.1568	12.0824
16.9312	32.7497	11.6807	33.1787	12.2704	31.0739	13.1555	15.0199	8.6864	27.8409	16.2419	7.9331	18.9235	23.726	22.9595	26.922	15.8544	24.1349	6.9332	22.9427	7.5831	10.5247	7.7873	12.3822
17.2473	33.5552	12.484	31.3512	13.8055	30.8001	14.1693	15.8462	8.6494	28.4039	14.7151	7.574	16.9631	23.0372	22.7047	25.0271	18.0515	24.9448	7.4697	23.5997	7.7641	11.2346	7.3809	13.6027
17.8115	33.0553	13.0702	32.7729	13.1945	31.4094	10.2544	18.2223	9.179	28.5986	15.5604	7.7122	18.9092	23.2412	21.5997	24.9356	17.798	24.0704	7.0171	22.8216	7.5569	11.3101	6.9805	13.0268
16.6026	33.2493	12.4844	33.705	13.4685	31.5642	11.4323	19.7175	9.0743	27.8542	15.5197	7.8484	18.5605	23.9703	22.3733	24.575	14.6355	24.667	7.2416	23.7252	7.707	11.7763	7.4767	13.2133
16.9186	33.156	12.5937	31.9589	12.6279	31.7008	12.925	18.1403	9.3501	29.0506	14.7086	7.6479	17.5091	23.3655	21.5391	25.4125	16.2637	23.5106	7.052	21.7701	7.4545	11.1833	7.5021	12.8742
17.7361	32.9997	13.6426	32.4967	12.8393	31.5216	9.8572	23.1114	9.1464	28.2352	14.674	7.6995	18.0969	23.1862	22.6795	22.8472	18.5811	24.3373	7.6919	21.6082	7.106	11.3088	7.8886	13.106
17.9878	32.3802	13.3854	32.34	14.6571	31.3722	8.4042	22.3453	8.763	27.8737	15.2647	7.7441	20.6368	23.9241	22.0618	22.3165	16.2453	24.3189	7.7627	21.4683	7.5372	11.1237	7.1301	13.1627
13.8095	32.1533	13.6536	32.547	14.3097	31.5907	8.6832	18.3976	9.5173	28.1188	15.694	7.4079	21.4127	22.7776	22.8855	24.5869	18.1178	24.7392	7.6233	23.3248	7.3435	11.8914	7.4488	12.8795
14.531	31.7169	11.0185	32.3683	15.2963	30.9992	9.1023	19.066	8.9358	28.2553	16.3516	8.1481	21.8762	22.881	23.8213	23.8472	19.8644	24.6245	7.2949	21.8021	7.7905	11.015	7.4151	12.5785
14.68	32.4047	12.8398	32.357	13.1881	31.3281	9.3025	22.5915	8.7872	27.8826	16.1282	7.6092	22.2377	22.7914	25.5854	26.7401	21.1561	23.949	7.0895	22.8973	9.1268	12.0905	7.3789	12.3915
16.4689	31.6298	12.7747	33.1896	11.9312	31.0135	8.544	22.1325	9.4476	27.3069	15.763	7.4319	21.9074	21.8496	24.1134	27.7861	21.4927	23.8126	6.8899	23.1856	8.1678	10.9806	7.6066	12.1876
17.4948	31.4796	12.4467	34.3765	12.6414	31.2519	9.4159	23.3926	8.9163	27.9066	16.4605	7.9409	23.2081	22.4945	24.8002	28.9638	20.2728	24.3823	6.9691	24.2284	8.4354	12.1459	7.4373	12.9146
17.0878	31.3398	13.028	33.9889	11.9457	31.8785	9.2228	23.1782	9.0497	27.9764	16.9708	7.5712	22.0801	22.0259	24.9586	28.7091	20.8458	24.6882	7.0901	24.2459	7.8521	11.9963	7.4801	13.0642
18.4451	32.2936	13.3345	33.7393	13.6216	31.6621	8.3872	24.4586	8.5271	27.7672	16.1775	7.7113	19.9748	22.1231	25.844	27.4352	20.0152	25.0383	7.0979	23.7688	8.713	10.9626	7.4092	13.1803
16.6765	33.915	12.7417	33.3328	14.5747	31.5176	8.3745	23.2535	8.4124	27.3853	16.9313	7.6124	20.5571	24.5169	26.0654	27.2494	22.8297	25.533	6.627	22.5629	7.6931	12.5322	7.7374	12.2012
17.6167	32.8985	13.7304	32.8525	12.6357	31.1647	9.2193	22.8329	9.0963	27.7859	18.0186	7.6207	21.192	22.9063	25.3479	25.8372	22.2502	23.762	6.9188	22.4976	7.7838	11.1929	7.2876	13.1702
18.2225	32.3801	12.8016	32.8359	11.1832	31.9816	8.6134	19.4036	8.4542	28.0328	15.016	8.0358	18.1859	22.0484	26.8081	28.3341	21.8084	24.894	7.1758	22.3761	7.3247	15.4814	7.6131	12.6172
17.0873	31.9389	12.2757	32.8699	11.8899	31.5241	9.1483	26.9557	8.6878	28.0088	14.3792	8.3561	19.1656	22.6441	25.0951	24.5263	22.3887	24.0667	6.9731	21.8494	7.9843	13.4325	7.7617	12.8003
17.367	33.0965	12.8291	33.0642	11.1626	31.7135	8.5805	24.3037	8.1951	28.6977	15.2643	7.4479	22.1563	24.1784	25.5807	27.1642	22.3435	24.3756	7.475	20.6337	7.6871	11.978	7.0739	12.7346
17.346	32.8883	12.251	32.44	10.8648	31.5825	8.506	24.2842	8.6654	27.8428	16.0819	8.1258	22.6478	23.0778	26.1464	24.8404	21.8961	23.6673	7.1876	19.774	8.1536	11.0703	7.4765	13.0058
16.5114	32.424	11.8262	31.721	11.8245	32.1785	8.909	23.0906	8.5339	28.6491	15.6592	7.8908	23.4601	24.2515	27.511	23.1625	19.7854	25.323	7.3513	20.3842	11.9703	9.9368	7.0538	12.5361
16.866	31.2848	14.6854	32.5199	11.4877	32.4564	8.7292	25.6893	9.6654	29.7358	13.0327	8.1684	22.7836	23.5769	25.7613	24.95	19.2327	25.177	7.1201	20.8302	13.4726	9.8018	7.2571	12.7282
17.1794	32.0802	12.7607	32.2791	12.7892	31.7083	8.461	24.0382	8.9026	29.2787	13.4234	8.0353	22.7985	23.2486	26.7177	26.9178	19.9925	23.9962	7.2851	21.4903	12.7992	10.7954	7.1084	13.0255
16.0659	33.1749	11.8186	33.1267	9.6923	30.7898	8.6591	22.0115	8.2591	29.0874	12.8566	7.5726	23.1262	24.5108	25.4062	28.2786	21.2972	23.5387	7.9472	20.7017	12.2194	11.1208	7.4809	12.1454
17.0391	33.6317	14.3518	32.7802	9.6736	31.5086	8.5142	22.0955	8.9109	28.8917	9.6873	7.3972	23.1428	24.5503	24.7298	28.3919	22.3632	24.1425	7.6015	23.0235	9.9299	10.4947	7.3369	11.6654
16.4516	33.2037	13.3771	33.3015	9.0927	32.2297	8.7447	22.1386	8.7515	28.4901	9.616	8.2914	23.2083	22.9163	27.0338	27.2916	20.1036	24.7015	7.6127	22.5523	10.1557	10.4414	7.4228	12.1837
16.9906	32.7795	13.2996	32.0448	9.177	31.7472	8.7717	19.5852	8.4204	28.7728	8.8083	8.308	23.7579	22.294	27.8591	25.7387	21.297	24.8945	7.3329	21.3109	10.2126	10.1428	7.0033	11.467
15.4038	33.7606	13.2062	30.6159	9.4819	30.8572	8.8899	23.096	8.4071	28.0428	9.7332	8.0775	21.6787	24.7011	27.0265	22.6171	23.692	23.9349	7.3996	22.2918	10.2541	10.5622	7.2569	12.17
15.8103	32.656	13.0108	32.0645	9.1149	30.6541	8.9155	22.9512	8.7428	28.2474	10.5639	7.6287	21.711	23.5833	26.5084	26.3841	24.5229	24.9671	7.2199	23.0931	9.6744	11.4759	7.2466	12.4552
14.2149	33.6572	11.7908	32.2989	10.5653	32.2922	9.0195	22.3058	8.4723	29.5982	12.1626	8.5798	23.8383	24.557	22.5404	25.7222	23.1781	25.1172	6.7934	22.3269	10.2773	11.6311	7.2684	12.8076
14.7958	32.5537	13.4201	31.7598	9.8405	31.0692	8.7322	22.2805	8.8079	28.8924	10.5099	8.0138	24.4536	24.3726	25.1817	26.3067	22.5552	23.55	6.9455	22.5769	9.4012	12.2014	7.6337	12.6947
12.6976	32.5499	13.9575	31.9518	9.5933	30.9875	8.6046	24.2907	8.7208	29.1233	15.0161	8.0491	23.5907	23.9497	23.9377	27.1175	25.041	22.5652	7.4298	22.2567	9.8569	11.8209	6.8499	12.9372
14.0445	33.2917	13.1542	32.3062	9.8116	32.3953	8.9145	25.127	8.2034	29.0209	15.3275	7.8504	23.9079	24.4478	23.0398	27.2381	23.9083	23.4841	7.4422	22.7451	10.2924	12.0048	7.5491	13.1255
13.8656	34.6988	13.6687	31.6889	11.583	32.714	8.758	25.6327	8.4025	28.2623	14.2387	7.7759	23.2929	25.9922	22.8134	24.5911	23.6003	23.2745	6.83	22.456	10.4914	10.8355	7.4379	12.5772
14.2125	34.6595	13.5246	32.9645	11.6461	32.2863	9.3774	25.9438	8.7296	28.4667	14.2838	8.6959	23.5998	25.1956	22.1757	25.0895	23.6041	23.8148	7.1087	22.7243	9.984	11.8161	7.7135	12.6809
13.4096	33.8068	12.4895	32.9421	11.3234	32.69	9.3925	26.5218	8.2004	27.9546	16.562	8.1076	21.6988	23.5198	19.6127	24.8069	24.453	23.5042	7.3771	21.4461	8.2781	10.7385	7.4133	12.8894
12.2527	34.0926	13.0145	32.8076	12.2381	33.5621	9.0838	28.1888	8.2333	27.8931	16.1699	8.6383	22.2754	24.4962	21.8885	22.3793	25.21	24.7565	7.3846	23.4175	7.3391	11.4462	7.9541	13.2857
14.8576	33.2519	14.4677	32.9477	10.6937	31.9763	9.8974	28.7629	8.6421	28.5178	14.6527	7.6049	25.5664	23.8124	22.3728	24.5385	25.2112	23.2576	7.8548	22.5751	7.045	12.5389	8.648	13.3486
13.6035	34.3459	15.4163	32.4682	10.7921	32.0284	8.3785	28.8453	8.9543	28.8064	15.0464	8.3601	25.4289	23.9816	22.8921	23.4483	23.1886	23.8394	6.8266	22.6592	7.384	13.1016	7.4435	13.3782
15.5736	33.7028	14.2719	32.1122	11.9362	31.9081	8.501	28.1468	8.4543	28.7782	15.0232	7.6131	25.5158	23.9382	22.4705	22.4591	23.5155	23.794	7.128	23.9269	7.4288	11.4603	7.6569	13.5236
15.4885	33.5373	15.8033	32.1005	13.2849	32.3527	8.3669	28.3595	8.7041	28.6025	13.1559	8.0241	23.627	24.0216	19.935	24.5504	22.1243	24.8958	6.8591	22.6272	7.3302	9.6803	7.9636	12.344
14.7063	32.8707	15.5721	31.2662	12.5894	31.2747	8.3956	29.6725	8.6903	29.5743	13.6438	7.5689	24.2758	23.5284	20.2529	26.0495	22.878	23.3871	6.9431	23.4372	7.2666	10.8953	7.9246	12.4079
14.6849	32.2308	18.6467	32.7511	12.6243	31.7525	8.8839	29.1776	8.1729	27.8977	13.9745	7.6732	24.5669	24.1089	20.476	26.8098	22.599	23.7092	7.0976	22.43	6.7349	10.9539	7.9432	12.1405
13.3725	33.4968	16.2792	33.0694	12.8371	30.989	9.2301	28.4128	8.7371	27.3069	15.7935	7.6308	25.0158	23.3901	21.7248	29.7079	23.2009	23.1602	7.2073	22.4279	7.5582	10.382	7.8928	13.0664
14.4029	32.7006	18.0812	32.0542	11.9763	31.3791	8.3601	28.5033	8.5024	28.4918	16.3842	7.9306	23.118	22.1926	20.4429	26.7344	21.426	24.3061	7.9214	22.7317	7.4258	12.0974	8.0109	12.8713
15.1134	31.6279	17.986	32.7794	15.182	32.0658	8.8989	29.2444	8.257	28.0205	15.5122	8.4961	23.7384	20.5703	21.1718	28.4139	20.7416	24.5378	7.4159	23.1915	7.0782	10.6613	7.5608	12.5779
17.1102	31.6351	18.6869	33.7123	14.316	31.4245	8.6371	27.3941	8.408	27.44	14.6664	8.0034	25.321	20.859	20.0985	25.0785	22.4002	23.5434	6.7979	22.9168	6.8453	10.8901	7.4735	12.8297
17.3516	32.4345	17.957	33.9599	12.1637	32.3213	8.9126	26.0812	8.3747	27.7788	13.7305	7.3543	25.4143	22.2624	21.6847	26.8775	20.5662	25.0708	7.3202	21.379	7.5255	10.3687	7.559	12.2844
16.2115	33.2759	17.5419	33.6202	12.4759	31.1705	9.0653	27.789	8.2577	28.5726	14.8289	7.8128	23.4587	22.5755	23.6874	28.2554	20.0304	23.8934	7.5201	21.7946	7.5642	12.1615	7.7188	12.9399
15.4874	33.3109	16.5085	33.5434	13.7429	32.3126	8.4923	26.111	8.3989	27.5946	13.1742	7.2445	23.2624	22.9214	25.0569	30.1028	20.3232	24.2326	7.3415	22.0277	7.403	11.2386	7.296	13.5632
16.4365	32.4837	15.3701	33.1868	15.3653	31.8817	8.7143	27.5496	8.7248	27.1298	14.0627	8.19	24.611	21.8069	24.9205	29.3816	22.3771	23.4465	7.1944	23.0134	8.3459	11.1155	8.044	12.7361
15.7771	32.9735	15.0873	33.3406	15.7985	31.35	8.8436	28.468	8.7942	27.627	13.5129	7.2027	23.2136	22.7933	23.8153	27.9088	22.2042	23.056	7.1802	23.0984	8.2871	11.3113	7.8442	12.38
16.2274	32.0773	15.1695	34.1731	13.6547	32.2897	8.9443	28.8599	8.7054	27.8691	13.1443	7.754	24.248	22.3865	21.9397	25.0807	20.2012	26.1826	7.1185	22.8084	8.6705	11.5235	7.4838	13.2124
17.2598	32.6414	18.4559	33.2608	14.415	33.1667	8.7663	29.2446	7.8623	27.9359	12.2622	8.1478	20.7924	22.9833	24.1206	25.4725	22.4217	24.8905	7.2815	23.4129	11.4048	10.8667	7.4158	13.2806
16.4154	31.4995	20.0457	34.125	13.4081	32.7867	9.1935	28.7005	8.3749	27.6458	8.3348	7.3559	22.9321	21.797	24.7913	29.9271	22.6412	25.8635	7.859	21.9563	10.7637	11.1884	7.4514	11.2409
16.6411	31.5242	19.6159	33.8127	12.3154	32.6158	8.7635	29.0459	8.6868	27.9006	8.0205	7.8072	23.5405	22.308	25.5716	27.5475	22.4281	25.0865	7.0384	22.7194	10.8921	10.385	7.4376	11.8433
17.4908	32.1823	19.4701	33.2479	12.0585	32.7427	8.7804	29.5239	8.1403	28.4284	8.4094	7.581	22.1483	21.5364	23.185	26.729	20.8518	25.0373	7.0458	23.7976	10.9653	10.4454	7.5099	11.8008
17.7586	32.3907	17.3083	32.1143	14.0163	33.0467	8.5899	29.1892	8.3283	28.0453	8.3915	7.7988	22.0445	23.6754	22.9623	24.856	22.3191	25.4364	7.3845	23.8391	8.1608	9.7545	7.4914	12.1677
16.5857	33.6004	19.6995	33.1153	13.979	32.9244	9.7129	28.8627	8.1423	28.0883	7.5449	7.589	23.4698	23.4301	20.0435	26.8052	21.4228	24.584	7.3653	21.8443	7.6911	10.0976	7.8869	12.3179
14.7088	32.5937	15.4552	33.0367	12.382	32.6364	9.0071	28.7932	8.501	28.373	8.0561	7.5483	24.3837	23.1657	22.3266	25.0187	20.7009	25.683	8.062	22.9099	8.3597	11.0248	7.3779	11.6891
16.488	32.7627	15.042	32.9411	14.307	33.8005	8.3768	29.0987	8.5379	28.1848	8.6924	8.103	22.936	23.0843	21.9446	26.4959	21.2013	24.7958	6.5866	21.4149	8.2666	11.0736	8.1666	11.0564
17.0078	33.2862	18.7612	33.6188	13.4046	31.6683	9.1286	28.9078	8.4715	28.2584	8.512	7.7202	23.8338	23.1879	22.1932	27.8778	22.4783	22.6532	7.7789	22.4177	8.5434	10.6577	7.0199	11.1826
16.5341	32.8224	17.23	33.4587	12.1564	33.3934	8.9066	28.9738	8.4785	28.3949	8.7697	7.6504	24.4789	23.2592	21.5925	28.8786	21.058	24.7218	7.2442	23.0171	8.0144	11.3135	7.3685	11.2491
16.7972	33.7416	12.4005	34.1077	12.2136	32.1322	9.5892	29.0457	8.5438	28.1204	9.0943	7.3972	22.7833	25.0245	21.5804	27.6605	21.191	22.3763	7.7014	23.0095	7.8	11.5833	7.6304	11.303
17.0406	34.0576	15.8234	33.1854	11.876	32.6832	8.9262	29.2887	8.4676	28.0852	8.3879	7.5304	24.3953	24.6496	19.938	26.2803	23.7466	22.3489	8.0029	23.3946	8.4178	11.1325	7.754	10.9451
17.0995	33.2722	14.4102	33.2507	11.4981	32.8295	8.8194	29.2358	8.5231	27.9658	9.0962	7.7117	23.9702	24.5231	21.2392	27.4613	23.7882	21.3581	7.4114	23.2826	7.7805	9.6114	7.3916	11.49
17.7978	32.6923	14.91	32.5299	12.8653	32.7643	9.0079	29.6809	9.9483	28.022	8.1702	7.6596	25.5248	23.1854	21.2802	28.5583	21.318	23.3868	7.0082	23.2817	8.3617	9.4235	7.2968	12.4663
16.5661	33.0025	17.4968	32.3738	12.0433	31.6176	8.5441	28.0629	10.111	28.2171	7.8034	7.2035	25.1345	24.9657	20.1744	27.3709	23.1241	22.0976	7.3972	22.0442	8.9581	10.4166	7.0337	12.4406
16.8715	33.5363	13.5908	33.0757	11.6575	31.2514	8.43	28.6284	9.4585	28.2042	8.6006	7.2325	25.3417	23.7468	20.8573	26.5004	19.5364	21.9767	6.8627	21.6357	7.6697	11.2409	7.7307	11.7702
17.3139	33.7604	17.0782	32.4826	11.2272	31.0942	8.4462	28.2429	10.5806	28.4725	8.9349	7.5935	23.1513	25.3597	19.1328	25.4937	19.1893	21.9684	7.2453	21.4878	8.4694	12.1527	7.5116	12.6217
16.7243	31.8708	16.0136	32.3162	9.3433	31.8619	8.7054	29.6345	10.1485	28.1333	8.7136	7.3105	22.1353	22.5619	19.5451	25.2559	20.572	23.4364	6.5984	22.4276	7.7709	11.3453	7.8399	10.9203
17.8688	31.4577	18.1913	32.9854	10.6572	31.5614	8.5399	29.4222	8.5931	26.9916	8.8346	7.7247	22.1718	22.7831	19.1377	27.373	21.3696	22.9549	9.779	23.423	8.0959	11.9656	7.4054	12.8278
17.4819	32.6083	13.4654	32.337	11.1828	32.0373	8.4398	29.0452	9.004	21.3489	8.2081	7.6851	20.3694	23.0611	21.2463	24.4837	25.0441	23.1157	8.2481	22.1247	8.2726	10.5699	7.6638	12.1222
17.9355	30.8593	14.0229	33.098	11.1875	32.3937	8.7714	29.142	8.5075	21.874	8.5668	7.6604	22.8128	22.0031	23.5205	24.2823	21.5354	23.2479	7.2245	22.851	8.0536	10.8819	7.4546	13.2442
16.4493	32.7427	16.5853	32.4027	9.751	31.9893	8.6119	28.6625	8.1314	22.9612	8.6391	7.6471	21.515	23.2559	22.2965	23.2205	21.3535	24.2107	6.8925	22.4821	8.1294	9.9981	7.8042	13.0512
16.6946	32.8186	13.1888	32.8885	11.8075	31.6403	8.5946	28.5036	8.4632	23.8777	8.6947	7.4407	21.5481	24.0965	21.2769	23.1479	23.6534	24.2365	7.5383	22.4357	7.7632	10.1518	7.4127	13.043
17.0278	33.4106	14.9481	33.1742	10.5587	32.1471	8.796	28.0481	8.3951	22.3737	9.7771	7.5159	22.3	22.3106	24.6204	25.7546	24.089	23.7756	7.4646	21.7499	7.2886	10.5759	7.876	13.0039
17.9065	31.3654	14.1195	33.7191	11.8786	31.7384	8.8651	28.9422	8.2955	20.9973	7.8393	7.6699	22.7833	22.4353	25.8042	27.223	24.0203	25.6996	7.254	22.3904	7.5746	9.8928	7.4315	13.5295
17.6249	31.5411	13.4726	33.6596	10.6899	32.6764	8.4541	29.5725	8.5687	20.0539	8.4615	7.6977	21.6304	22.3783	25.92	26.29	24.1484	26.4304	7.1126	23.5307	9.9492	10.7323	8.1524	13.1607
17.155	31.6656	16.4994	32.4731	11.1849	32.4437	8.4245	29.6785	8.0373	20.0341	8.0705	7.2165	23.476	21.8016	24.1068	24.4036	24.8579	25.5599	7.7545	24.8969	9.9359	11.1249	7.7436	12.2878
17.8643	32.912	12.3096	32.2972	14.4296	31.7798	8.9997	28.9313	8.319	23.4674	8.0191	7.8312	20.4003	22.3944	24.669	23.1468	24.2455	25.6811	7.4551	23.2682	10.538	9.6139	7.1109	12.867
16.8528	32.0958	11.2561	33.104	12.7491	31.8357	8.5513	29.0363	8.0722	24.6826	8.2036	7.2509	22.5468	22.2658	22.0052	27.3591	23.8791	23.9774	7.4932	24.6953	9.5909	10.669	7.5019	12.9052
16.6901	32.9446	15.8426	33.4552	11.099	31.8576	9.2804	28.6286	8.2698	23.4915	8.608	7.3474	24.4444	22.8436	24.0209	26.5476	26.2103	24.6419	7.1975	23.2396	9.4211	9.7716	7.5655	12.5399
17.1797	34.1004	13.6219	33.0734	12.2039	31.1062	9.064	28.7682	8.4508	23.8375	8.3022	7.7051	23.1524	24.3912	24.9266	23.182	24.6745	23.5984	7.0021	22.5871	9.9769	12.1514	7.4027	13.174
17.5411	33.7343	10.0789	33.0213	12.2256	31.8261	8.8095	28.5659	8.2663	24.86	12.0548	7.3002	23.4512	24.1487	22.9829	22.8695	21.8166	24.9046	6.8378	22.0191	9.4466	14.9796	7.7059	13.2443
17.8988	33.2818	15.9285	32.8704	12.419	32.4307	8.994	27.2485	8.0104	24.5833	11.3525	7.5408	24.3628	22.0431	20.8712	26.729	26.015	25.6912	6.9078	20.8337	9.0513	13.6426	8.0664	13.0775
17.4856	33.7508	12.5676	32.3363	12.1372	32.1683	9.1057	28.3408	7.6852	26.8786	9.6362	7.518	24.4633	23.9283	23.5502	25.6937	26.9598	24.624	6.8675	21.1658	9.2183	15.7812	7.9856	13.154
17.0868	32.3751	16.8377	32.2424	12.3057	31.7993	8.3931	28.5828	7.8541	27.5705	8.8012	6.9419	23.2612	22.0379	23.69	24.813	24.4946	23.4139	6.9945	21.7494	9.565	15.6165	7.2871	13.1039
17.0416	31.7658	18.6251	33.9524	12.2876	31.894	8.778	28.8014	8.2128	27.0201	9.4433	7.5258	24.1045	22.1751	25.9249	27.8529	25.7493	24.1751	7.1295	21.7355	9.0374	15.0125	7.9321	13.2857
15.7026	32.4851	13.9267	33.4416	11.3914	31.8633	8.7504	28.1226	7.8181	27.6073	10.191	7.5812	22.913	23.6747	28.473	27.2156	24.7665	24.1219	7.9418	22.1695	9.418	15.5336	6.994	12.0722
17.1085	33.4644	11.0026	33.6404	13.4177	32.0188	8.5264	28.8838	8.0401	28.097	8.803	7.5727	23.614	23.831	27.8034	26.7066	25.0999	24.8211	6.9103	20.7721	8.8997	14.1828	7.3004	12.3456
17.1333	32.6184	10.7602	32.5298	13.1355	32.1227	8.368	29.1683	8.0339	28.5964	8.6901	7.7252	23.9762	23.6499	26.6797	24.2522	27.6958	24.2085	7.0263	21.7322	10.2119	12.6852	7.6465	11.9864
16.0674	32.7088	13.8595	33.2923	12.0976	32.565	8.935	28.8964	7.7079	28.6714	13.1174	7.5114	23.4479	23.4205	25.7583	26.629	25.2811	25.1492	7.3885	21.6698	11.3349	13.2524	7.3325	11.7488
17.5241	32.1141	12.6348	34.1603	11.9859	32.7997	8.8773	29.2016	7.6544	27.6315	12.1382	8.2405	23.9418	21.9287	27.9531	26.0067	24.9134	23.9734	7.2264	22.2418	11.9417	10.9927	7.5327	13.3763
18.104	32.7972	16.9376	33.7008	16.3696	31.7183	8.933	28.83	8.0311	27.4814	9.8893	7.423	22.7807	23.4567	24.8592	23.3851	25.3933	22.4872	7.4514	22.8463	10.7564	15.0505	7.2853	13.4469
18.3379	32.6023	16.0154	33.2916	15.9835	31.7196	8.5971	28.4951	8.3848	27.1434	9.367	7.6523	22.0072	23.3283	23.0282	22.5222	25.1845	22.139	6.9064	22.1614	8.1941	16.6983	7.4679	12.4663
17.169	32.0134	14.4083	32.9097	14.8351	31.7068	8.4621	29.0396	7.8243	27.873	8.6244	7.444	23.3267	22.762	21.6197	23.986	26.0749	22.4295	8.161	23.0242	9.522	16.516	7.5868	13.4145
16.731	32.3262	12.3838	33.9835	14.3614	31.5991	8.2702	28.9835	7.831	27.878	8.7739	7.442	22.6385	22.2486	22.1579	26.9082	23.8926	22.1786	8.4575	22.4575	8.4842	15.3274	7.7266	13.2919
16.9458	31.9475	13.6041	33.2459	9.2974	31.8078	8.6888	29.1868	8.0268	26.7468	8.8375	7.4765	22.4622	23.2138	21.1919	23.5385	25.0702	20.7417	7.2034	22.8315	8.7522	14.9656	7.3691	12.7896
17.6199	31.865	13.4156	32.9548	11.5186	32.3012	9.0451	28.8778	7.326	27.7312	9.3332	7.2892	22.7425	23.4756	18.2259	23.9081	25.6242	22.3091	7.0329	22.4489	7.2411	12.312	7.2638	11.9763
17.5295	32.4012	13.0691	32.4076	11.4044	31.2735	8.7227	29.6961	7.6285	27.9893	7.99	7.5496	23.2779	23.5483	17.7993	23.2501	25.6737	21.8428	6.9913	23.474	7.5729	12.4558	7.5951	12.665
17.1382	31.9355	15.4392	33.7975	10.2743	31.6136	8.6175	29.4104	7.6793	27.0216	9.5173	7.5018	21.9127	23.2862	17.3973	23.8352	26.7311	22.1677	6.9809	23.4346	7.5995	12.2958	7.2816	12.6055
15.985	32.4934	14.2913	33.9873	11.6528	32.0513	8.3862	29.5317	7.8666	27.5697	9.0986	7.7013	25.0917	22.1994	17.7597	23.8288	25.9262	20.9719	7.1721	23.964	7.3412	14.7521	8.6243	11.5979
16.2326	33.0435	15.9249	33.282	10.1033	33.0224	9.5543	29.5351	7.7687	28.0822	8.1977	7.3898	23.263	23.5951	17.8926	23.0061	21.794	22.1895	7.3609	24.3267	7.1378	15.2858	7.3009	12.72
15.9718	33.0404	15.6206	33.2897	8.8834	32.7177	8.2605	29.2091	7.8269	27.648	8.7022	7.9176	22.7786	23.3076	15.8667	23.4079	23.1675	22.6513	7.0851	23.3221	7.5755	16.6127	7.3497	13.5846
16.5326	33.0061	11.7195	34.4714	9.1375	32.8922	9.0265	29.216	7.9984	27.9364	9.6927	7.5896	22.2681	23.3613	15.8105	23.544	22.8796	24.4257	7.1545	24.3461	7.292	17.2986	7.482	13.2492
15.226	31.437	12.2035	33.5189	10.2139	33.1754	8.1188	29.0716	7.6531	28.9716	8.8396	7.9884	21.5577	21.9845	18.2725	23.8368	24.3745	22.9504	7.2878	22.5914	7.5161	16.3226	7.6624	13.3791
17.5778	31.2091	11.7349	32.8946	9.6118	32.984	8.5689	29.6811	7.779	29.2445	8.2802	7.7211	22.2794	21.509	19.2734	23.746	23.166	23.8176	7.3839	22.9264	7.3535	17.7782	7.8848	12.2282
18.475	30.2195	14.4871	33.0058	9.5582	32.3197	8.6991	29.9001	7.7495	28.3163	10.8497	7.9369	19.9635	19.4954	20.7509	23.2576	23.8783	22.6387	7.6704	22.4881	7.2167	17.3393	7.5218	11.8648
18.3618	32.0108	13.905	33.5459	10.2478	32.9441	9.3943	29.3492	7.813	28.1461	9.9578	7.6993	19.5592	21.2563	18.8928	22.8501	21.1236	25.2169	6.8635	22.7084	7.152	19.0512	7.2723	11.7239
18.153	31.5873	11.5183	33.5516	10.4528	32.3398	8.7672	28.9983	8.0094	27.3963	10.4929	7.4738	18.4097	22.6098	19.8079	23.4706	23.2759	23.7759	7.7618	22.5702	7.3401	19.4268	7.0447	12.0117
17.0528	32.5804	12.1071	33.0223	12.0172	32.9201	8.7796	29.0215	7.5467	27.7106	10.2459	7.759	17.5548	22.8609	17.9243	23.778	21.4091	24.3878	7.1222	23.5878	7.0621	20.5277	7.5588	11.8466
16.4384	32.587	14.7267	32.9011	10.8953	32.3033	8.4533	29.1618	7.8212	28.5632	9.3009	7.4001	18.1364	24.2404	18.3448	22.2542	22.401	23.2711	7.1502	21.8149	7.7305	20.1427	7.6423	11.5739
15.9448	31.881	15.0619	33.3333	11.9124	32.5047	8.7135	28.9966	7.5545	28.541	12.8464	7.7794	19.7459	22.1666	20.3008	22.2293	21.0336	23.1274	7.0565	21.9262	8.6769	17.4241	7.2236	12.4355
17.5448	32.1101	16.2696	33.4979	12.2478	31.7775	8.3571	29.6735	7.5712	27.9244	9.7725	7.2274	18.4212	22.839	15.922	25.3973	21.8457	22.7849	7.5255	22.5317	7.3493	17.2063	7.1605	12.4911
17.5905	32.4611	15.404	32.7585	13.6	32.2563	8.5497	29.6331	7.7968	27.7505	10.0676	7.6942	17.9409	22.5984	15.2265	24.1575	24.1597	23.9517	6.8149	22.2825	7.3022	16.6593	7.5986	12.7937
18.0737	31.153	16.0392	32.8826	12.642	32.1559	8.7929	30.2151	7.8885	29.2237	10.9572	7.382	19.0983	21.1801	14.1492	23.6859	26.156	22.9357	7.2723	22.3851	7.0084	18.8409	6.8648	13.2416
17.9581	32.1905	18.3179	34.1455	11.3944	32.5985	8.2343	29.595	7.9791	28.881	14.0801	7.2264	21.2794	21.7379	11.4023	24.5036	24.6201	22.8219	6.7791	22.6342	7.2986	19.4606	7.4371	13.3815
17.6435	32.8167	18.1398	33.8687	12.9131	32.5946	9.1535	29.275	7.5481	29.1206	12.3477	7.5411	21.3741	23.2874	11.1859	23.3571	27.4385	23.6999	8.0133	21.8377	7.0771	15.2838	7.27	12.439
17.2306	32.9054	18.9294	33.5035	13.4758	32.3116	8.7929	29.0454	7.8054	28.2587	13.0002	7.3437	19.547	24.3444	12.5984	23.2116	25.9747	23.9781	7.1958	21.8346	7.7878	16.9116	7.4636	13.7453
17.4866	32.6173	17.9648	32.8636	12.5498	32.6161	12.328	29.2947	7.6729	28.8777	13.0527	7.7008	18.7898	23.6256	11.9492	21.681	24.9167	23.1792	7.1211	21.6635	7.3301	19.6456	7.4317	13.1649
18.1586	33.7242	14.8566	32.6879	11.1287	32.8966	9.7708	28.5863	7.6099	29.5671	14.498	7.7489	20.1219	23.9998	11.6415	21.3517	26.2413	25.0095	7.3069	22.082	7.4026	22.8295	7.1704	12.3275
18.4828	33.5409	20.3864	32.7916	11.4427	31.352	9.4578	29.4453	7.629	29.166	13.3837	7.19	19.4541	23.6077	11.5169	21.2333	24.2912	23.5618	6.978	22.9864	7.8559	20.9216	7.1208	12.8394
19.8442	32.3787	18.0689	32.3935	11.2323	32.7539	9.3565	29.6795	7.7395	29.3336	11.8631	7.5749	20.5056	21.9376	11.9149	20.7377	24.7615	24.2589	7.1583	23.2623	7.0277	20.1094	6.9522	13.2652
17.5185	31.5757	17.5959	33.1056	11.5825	31.6026	8.8005	29.5705	7.5676	30.2386	13.2099	7.3219	19.3417	21.742	11.5722	21.8745	23.5762	23.1313	7.337	23.1749	7.2585	21.42	7.6779	12.3552
18.0818	33.09	14.1314	33.3842	12.5201	32.3447	8.8514	29.3218	7.649	29.3719	13.5803	7.5022	18.8836	21.9335	11.4329	21.2966	24.5626	23.6014	7.1375	23.004	7.2879	21.0646	7.3422	12.0846
17.7496	32.5208	13.9712	31.9095	12.7515	32.5791	8.6879	29.3889	7.2905	30.2061	14.2209	7.4361	16.8511	22.3127	11.6069	21.9362	23.999	23.4935	7.3482	22.6177	7.3418	21.0623	7.4288	12.6191
18.4754	32.1738	13.6504	32.1641	11.4905	33.1969	10.0709	29.3263	7.7572	29.9282	13.8056	7.2757	16.93	22.1098	12.2345	22.5803	26.1242	24.9923	7.3412	22.0683	7.3513	20.6378	7.459	12.1359
18.44	32.3972	15.9112	32.825	13.1983	31.9188	9.7398	29.0208	7.3744	29.4657	12.6959	7.2499	17.0366	21.6672	12.7663	23.0388	27.5261	23.1337	7.891	21.4409	7.8015	17.6909	7.5463	11.724
17.4898	32.8462	14.1549	32.9628	13.6197	32.5136	10.9042	28.9819	7.7528	29.3379	13.2602	7.6858	16.8995	22.0114	12.3153	23.8174	24.0352	23.8742	7.5997	21.5157	7.4736	17.5482	7.4869	11.8056
18.4023	32.6582	15.2567	32.0935	13.7415	32.3629	8.5718	29.8585	7.5404	29.5523	13.3886	7.1185	17.4881	21.6202	14.7542	23.0535	25.3521	23.0104	7.626	21.3674	7.3741	17.3324	7.7853	11.7568
17.0129	32.0314	17.1503	32.8881	12.7793	32.3061	9.0358	30.0388	7.8545	29.3506	13.869	7.2405	17.1086	21.8696	13.5427	21.93	26.9512	23.164	8.1047	23.607	7.4292	17.1123	7.5386	11.4933
19.0471	32.2017	17.0543	32.4549	11.5778	32.8391	8.2736	30.0457	7.7005	28.9988	13.8066	7.4238	18.2672	21.7953	13.7566	22.2887	25.4767	23.7015	7.7288	22.4159	7.2342	17.1082	7.7354	11.3003
19.0826	32.1529	16.3182	31.4784	11.4246	33.3575	8.7115	29.831	7.5694	28.6985	13.5922	8.2547	17.276	22.6741	13.7115	21.0268	24.7852	25.3311	7.5159	22.8219	7.3787	19.9488	7.58	11.4256
19.0172	32.2783	15.2282	33.0138	11.6317	33.7119	8.7093	29.7899	7.8445	29.0171	12.6368	7.5229	18.6698	22.2228	15.7788	23.8953	24.9197	24.4659	7.7837	21.9731	7.0247	20.5593	7.2421	12.6945
18.2396	32.0415	15.1088	32.8311	11.401	34.103	8.6674	29.4654	7.6289	29.2741	13.279	7.5348	15.7978	21.2129	14.4169	24.0635	25.5855	25.9564	7.4375	20.5753	7.1711	21.0738	7.6932	12.1409
18.0383	32.7153	16.2093	32.4184	10.8487	33.6247	8.9761	28.8882	7.4121	27.9026	14.6267	7.7723	16.9711	22.133	15.1218	23.6841	26.1195	25.7166	7.7226	20.9586	7.4597	20.4007	7.2817	11.6405
17.6431	33.1985	15.1073	33.6406	12.2452	33.2308	9.0262	29.6559	7.5441	27.6142	15.5777	7.5493	17.01	22.9389	15.1221	24.3737	26.9904	23.9216	7.1366	22.9082	7.1533	21.4531	7.4892	11.6763
18.4261	31.6262	15.2935	34.6047	12.7873	32.6288	8.4141	29.9109	7.5543	29.0214	15.873	7.4119	16.5369	21.7901	16.1713	24.3986	26.8397	23.3012	7.537	22.2104	7.6552	24.4311	7.4133	12.6513
18.4522	32.6876	15.901	34.2199	11.4885	33.9412	8.6886	29.23	7.7089	29.0594	16.4889	7.2992	18.7337	23.9228	15.5863	23.4645	25.2182	24.6869	7.5286	21.6867	7.7519	21.814	7.5752	12.1733
18.2269	32.1843	16.4838	33.9639	12.0421	32.9875	8.6036	29.5473	7.5326	28.3852	16.3464	7.8687	17.137	22.1593	16.1552	22.2812	23.3796	23.2024	7.3381	21.7036	7.1534	21.3239	7.5161	12.2402
17.2307	32.4259	17.1901	34.2725	11.9344	33.5061	8.2098	30.3065	7.6475	28.9868	15.7324	7.984	17.5638	22.7709	15.0347	24.1071	22.8765	24.6282	7.7124	21.0454	7.7522	22.966	7.3522	12.0764
18.8156	32.8373	15.6247	33.7698	12.4477	33.0852	8.3291	29.6503	7.6386	29.0882	15.3615	7.6226	18.0913	22.7021	15.019	23.0906	23.033	22.8989	7.7592	21.2372	7.4503	22.1741	7.8568	12.1037
17.4609	31.9114	17.8573	32.6119	11.5418	31.9221	8.297	29.4277	7.5795	28.6551	15.6288	7.3113	15.7004	22.1771	14.8342	21.4459	22.9428	22.0368	7.3075	21.3759	7.8279	23.4567	7.3754	12.1446
17.8342	31.8081	16.8061	33.4786	13.1684	32.4934	8.517	29.4331	7.8148	29.1939	15.3624	7.4943	17.3761	22.8945	13.593	22.5163	23.4797	22.5601	7.1547	20.8558	7.6773	21.7166	7.2676	12.4502
17.2667	32.2289	15.003	33.5401	10.8622	32.7258	8.9407	29.3816	7.9048	28.3264	16.0508	7.6876	16.0276	23.2339	16.471	22.2301	23.2919	22.4233	7.4155	22.6766	7.4987	17.8899	7.5196	12.5519
18.1045	32.3985	16.3438	33.0544	11.9288	33.042	8.2287	29.1041	7.7827	28.5288	15.8018	8.1147	17.0393	23.6181	16.8058	22.5744	22.7467	22.9234	6.7954	21.9393	7.033	18.6008	7.4033	12.0835
17.5169	34.2124	18.7734	34.7672	12.1402	32.5616	9.4815	29.3516	7.9244	29.1371	16.2899	7.4226	18.5265	24.6656	16.0702	24.036	22.6221	22.3896	7.3971	22.4395	7.3148	16.0786	7.5232	12.2688
16.8166	33.1986	19.0759	33.6907	13.5346	32.683	8.7329	28.7583	7.5963	29.4784	16.6059	7.5529	18.5979	23.6504	14.3262	23.5226	24.5406	22.1632	6.8706	21.5674	7.7194	19.9658	7.3525	12.5958
18.6056	32.39	19.5473	33.7897	13.1268	33.1121	8.8088	29.8221	7.9483	28.8904	15.1475	7.5241	19.1156	22.6049	14.374	24.2249	23.6505	23.751	6.9345	22.5811	7.027	18.1867	7.6184	12.4628
18.9844	32.2662	15.8606	32.4214	14.9205	32.6047	8.7194	29.4953	7.9951	29.0966	15.1146	7.64	20.349	22.7758	17.2087	24.7607	22.1824	20.8052	7.8287	21.7178	7.067	21.0303	7.7088	12.2754
17.8001	32.0481	20.2239	32.9927	13.8146	31.2499	8.5976	29.2098	7.727	28.5807	13.677	7.7358	19.178	23.2788	18.0757	24.1197	22.5865	19.9226	6.9196	22.661	6.983	20.6563	7.2154	12.1357
17.3778	33.0306	18.8122	33.6091	11.9222	32.7658	8.2401	29.0265	7.7118	28.5172	15.4937	7.7108	19.3946	24.0901	16.2235	24.748	21.0481	22.7666	6.9291	22.1964	6.9116	21.811	7.3907	11.8407
16.8731	33.263	16.5343	34.3349	12.3823	32.6544	8.5127	29.5614	8.2481	28.5679	13.0671	7.5293	18.7469	23.2707	17.8864	25.7308	19.9292	23.004	6.9409	22.0526	7.2102	23.0731	7.6429	11.7779
17.3607	33.3405	16.0414	33.4329	12.4906	31.5374	8.6942	28.9708	7.8399	28.7554	12.4914	7.5474	16.887	24.0664	20.415	24.9883	19.6546	23.0286	7.6308	21.9924	7.3096	24.5491	7.4919	12.2969
17.5547	33.0467	16.9654	33.0169	12.0561	32.1252	8.741	28.5248	7.7878	29.4749	13.5349	7.8579	17.0468	23.3501	20.4964	23.0275	23.0775	22.3771	7.3705	20.9273	7.2228	24.4158	7.6446	11.6738
16.7101	33.9555	16.2589	33.8828	11.4417	32.3101	8.5829	28.8256	7.9651	29.3997	14.3257	7.1873	16.2238	23.783	20.3213	24.298	22.283	23.3595	7.1776	22.016	7.3445	24.2254	7.6627	12.4645
17.1415	33.2935	14.3667	33.6577	12.1484	32.3711	8.4952	29.4226	7.9866	28.9994	13.247	7.1313	18.147	23.3813	21.7828	24.679	22.4145	21.5722	7.1494	22.8888	7.017	24.4315	7.8688	11.5432
17.0909	32.3654	14.2422	32.8015	12.9896	32.7423	9.2675	29.4178	7.698	28.6249	13.2473	7.3794	18.3094	23.4711	23.4846	23.4538	20.8788	21.6513	6.7649	22.9376	7.0439	23.0292	7.4017	12.0493
17.1128	34.4099	11.4458	32.594	11.9335	32.6218	8.3742	28.8086	7.9148	29.0318	12.9744	8.0943	18.7134	23.4557	23.3995	25.0219	21.2242	21.7474	9.4202	22.361	6.9114	24.4626	7.7128	11.1455
17.5793	32.5549	12.6421	33.6089	11.8438	32.2711	9.0156	28.4617	7.808	29.6499	13.0594	7.461	16.9396	22.1165	24.8113	23.3325	20.8972	21.5788	9.9569	21.2318	7.2674	24.3513	7.2688	11.4071
17.2136	32.6561	12.7208	32.0652	10.9311	31.6702	8.1617	29.5413	7.5323	28.5581	12.8457	7.6045	17.7829	22.8392	24.3547	23.2384	21.9582	22.8929	8.6931	21.2294	7.4022	22.0297	7.3696	12.0136
18.7947	32.7914	14.0767	32.7145	10.7108	32.8286	8.5683	28.9779	7.6637	29.0112	13.2403	7.7513	17.9715	22.388	25.0582	23.5581	21.9504	23.7779	7.2674	22.1348	7.0266	22.9	7.568	11.3579
18.6	32.5493	12.4998	33.5749	10.3204	32.5019	8.1302	28.7747	7.7193	29.0325	12.8438	7.9321	19.3029	22.8413	24.6987	22.0747	20.8513	22.5619	6.9045	20.1708	7.6856	20.1873	7.4699	11.7417
19.2325	32.8547	12.6156	33.5474	11.59	32.4265	8.7155	28.7376	8.2366	28.6756	12.7719	7.4576	19.0129	22.8127	26.375	24.1128	17.3319	22.4243	6.8286	19.7972	6.8161	21.7662	7.9232	12.5173
17.4522	31.812	13.4547	34.1079	11.8451	32.8299	8.5916	28.7332	8.0999	28.9284	12.6254	7.6631	17.747	21.8101	26.232	23.0097	20.1664	23.1513	6.63	21.9483	6.8914	21.7597	7.6012	12.4932
17.6972	32.0926	13.5301	33.9976	14.2317	32.0285	8.8184	28.5502	7.9384	28.2085	14.3723	7.6602	16.769	21.9757	26.4642	24.2565	18.4921	23.6657	7.3431	21.0258	7.0831	19.2231	7.3303	11.7358
17.8308	31.5341	13.7581	32.8083	12.1943	32.244	8.2851	28.7565	7.7394	28.5531	13.1264	7.7675	18.4932	21.4711	22.8424	23.6225	18.3949	23.6214	7.5744	20.9216	7.0506	18.8095	7.7816	11.5073
17.3302	31.9832	12.9623	32.7608	12.8482	32.971	8.2018	29.6569	8.0926	29.1106	12.4529	7.6832	20.5378	21.6441	25.1071	23.1108	18.8959	23.9702	8.0615	20.9289	7.0336	17.8802	7.6006	11.4735
17.1782	31.5677	13.5005	33.9128	13.2583	32.4505	8.4498	29.3388	7.4856	28.2059	13.128	7.784	20.8557	22.8727	25.0567	24.6101	21.7922	23.6072	7.6769	20.8992	7.2097	19.1192	7.6177	11.6299
17.967	31.9635	16.923	33.784	12.7174	32.5083	8.4293	29.2475	7.8491	28.1259	13.0565	7.9595	21.1982	21.6985	23.3766	24.1965	22.8234	22.7211	6.8616	20.1314	7.144	18.3928	7.8011	12.081
17.2286	32.8764	13.3089	33.2076	11.9957	31.8919	8.4751	29.473	7.9368	28.0263	12.3887	7.6161	22.2079	23.3869	21.4363	21.4149	24.3391	22.9743	7.2277	21.3387	7.3893	19.5412	7.5859	12.0204
18.8673	32.392	12.5912	32.6696	12.4031	32.0643	8.7088	29.8778	8.0607	28.5893	12.5653	7.9042	21.4205	22.6095	22.4148	22.8247	24.2101	23.5767	7.4704	21.6845	7.4107	19.5743	7.3641	12.0137
17.6007	32.2431	13.0674	32.4784	11.4448	33.5107	8.035	29.1898	7.7199	29.5666	14.273	7.9615	20.502	22.4469	24.5014	22.739	25.228	24.6106	8.2436	21.7412	7.0653	18.9203	7.4549	12.0345
17.7174	32.2465	13.9269	34.195	11.6511	33.0544	8.4478	29.4603	8.0295	28.9302	14.0825	7.723	19.6195	22.8454	23.3947	26.2966	27.0906	22.8853	7.2853	21.6791	7.1027	19.6185	7.6828	12.4373
18.0551	33.2749	14.2369	34.3999	11.1331	32.4928	8.4984	29.0606	7.8503	28.6824	16.6122	7.768	17.5674	24.2085	24.22	28.5393	23.6204	24.2354	7.489	22.5333	7.4137	17.8377	7.4183	12.4914
17.1932	33.142	15.983	34.3591	10.6986	31.656	8.5106	29.0478	8.0965	29.4365	17.18	7.2797	18.8376	23.0235	23.8185	27.6073	22.7827	23.4257	7.9569	19.9419	7.4878	17.878	7.4956	12.9603
17.0779	32.1217	15.4644	33.8666	10.915	32.3841	8.4724	28.612	7.9712	28.4351	17.8984	7.9916	17.0039	23.1817	24.1335	30.9935	24.9942	23.5873	7.4751	21.3457	6.9657	16.7772	7.4963	12.371
16.7828	31.9034	14.287	33.6792	11.1071	32.4703	8.3585	28.6553	8.2483	29.0019	17.1294	7.7481	17.6866	22.5646	22.3223	27.0692	26.1108	23.3943	7.2918	20.2029	7.1094	15.6403	7.7559	12.0467
16.0057	32.1184	14.0905	33.624	11.2633	32.8781	8.2331	29.2945	7.9706	28.6195	16.6407	7.9737	20.9156	22.908	23.1007	27.3284	23.7559	22.5085	7.9183	21.5542	6.945	17.5062	7.5356	13.0175
16.4038	32.7175	12.9606	33.4215	12.2406	32.595	8.7069	28.9005	8.1825	28.9719	17.9718	7.5486	19.546	22.3485	22.4132	27.2111	22.9219	23.1262	8.1802	22.597	7.432	19.3691	7.1805	12.1894
19.6294	32.1835	13.2454	33.7123	11.9792	31.9707	8.4061	28.5582	7.7572	28.4079	18.551	7.2505	19.206	22.8203	22.3934	27.9192	24.2868	23.1629	7.9032	22.44	7.0456	16.7911	7.5652	12.7835
19.2908	31.9228	13.2985	33.1694	10.8856	31.0757	8.809	28.5962	8.1313	28.7044	18.8675	7.5022	17.2733	22.5805	22.339	29.0733	24.5213	20.7122	8.4297	21.3442	7.6473	17.2946	7.3555	12.5814
17.8924	31.9909	13.5817	32.1277	12.081	31.8321	8.7559	28.9178	7.862	28.7903	15.8504	7.2736	19.9771	24.2211	21.7582	28.0149	23.3177	22.546	8.3974	20.3367	7.7735	19.0463	7.5072	13.05
17.7078	32.558	13.6685	33.5908	12.0863	31.7702	8.6455	28.6045	7.9776	28.409	17.5219	7.4623	19.2084	24.1412	22.3499	28.6013	23.9017	22.2381	8.098	20.0615	6.9314	18.0363	7.5114	12.4352
19.1571	32.6757	13.591	31.7487	14.9858	31.492	8.4939	29.3147	7.9148	28.8882	15.482	7.4686	19.063	24.3992	21.2472	25.2736	23.9346	22.1559	7.827	21.0542	7.3017	17.8562	7.6793	11.8199
17.781	32.1362	16.3587	32.9616	11.9966	31.3638	8.5061	29.7657	8.095	28.596	12.9674	8.3483	18.842	22.947	22.9462	26.1362	23.7764	22.787	8.2286	23.6092	7.3191	16.2313	7.4593	12.3607
17.1491	31.4883	15.3293	32.8134	11.9364	32.3325	9.2374	30.5121	7.9367	29.3044	13.0422	7.5307	20.9906	22.8817	25.8394	26.121	20.4451	23.0438	8.489	23.6847	7.1187	17.5165	7.0133	11.8325
18.1642	31.8856	15.5664	32.8249	12.0778	32.0307	8.3747	29.0193	8.0742	28.8852	11.6293	7.5819	17.7056	23.738	22.9217	24.977	20.816	23.4961	7.8892	22.1174	7.0579	19.3964	7.5203	12.2558
17.186	31.9532	14.9524	32.6863	11.2402	31.5408	8.4634	29.0611	7.8101	28.8363	12.5627	7.4194	19.15	21.8569	24.6839	27.1719	18.4174	22.0557	7.8162	21.5546	7.4987	19.1016	7.1958	12.15
17.8265	31.4696	15.0197	32.7233	11.1417	30.9683	8.2482	29.7943	7.6372	28.564	8.4547	7.2753	20.1737	20.896	24.3397	23.3417	21.058	20.1153	7.9892	23.097	7.4279	16.1264	7.4585	12.4625
18.0519	32.1368	16.4659	35.0716	10.2118	30.9383	8.9343	29.2162	7.4282	27.809	13.2088	7.1898	16.8129	21.4472	21.2362	26.4043	18.6176	21.6769	8.2927	22.5531	7.3707	20.2204	7.7342	12.0372
17.1312	32.3856	13.4927	34.8234	12.2147	32.1649	8.8063	29.2177	7.4148	27.8899	13.5738	7.7182	17.9597	22.9005	25.4233	25.7167	20.7862	22.5313	8.5759	23.473	6.9153	20.6856	7.28	12.1816
18.3726	31.7749	13.3418	35.0177	12.927	32.0481	8.841	29.0694	7.7129	27.2852	15.1825	7.2596	16.5614	21.8174	25.5052	24.7946	22.4916	22.8526	7.7381	23.1511	6.9629	18.4067	7.3747	11.9225
18.0355	31.8228	12.3485	34.0317	14.659	31.78	8.3394	28.9328	7.4457	28.0827	11.4453	7.3903	19.5549	22.383	22.8286	27.0646	20.9892	22.6496	8.2466	22.7495	6.7907	20.2436	7.3598	12.5465
18.6076	31.4657	12.1443	34.4506	15.7412	31.8884	8.5687	29.249	7.6404	27.7553	13.414	7.6982	20.6726	22.1002	22.9348	26.2299	19.9761	24.0213	8.2798	23.262	7.1703	19.5321	7.5633	11.6914
16.6756	32.3876	11.3041	33.3618	13.6655	31.6067	8.1245	29.2692	7.6088	28.141	15.5105	7.8227	19.984	23.654	21.9861	26.8137	23.1311	23.0404	8.2499	22.0222	6.9768	20.1859	7.4134	12.1776
17.736	31.597	12.3869	34.059	15.8286	31.2519	8.2822	29.153	7.5434	28.8042	13.765	7.6317	21.4052	24.616	25.0581	29.3565	21.598	21.6029	8.3197	22.3439	7.2881	21.6008	7.3576	12.1543
17.9051	32.6263	10.0632	34.1829	12.1156	31.5089	8.5142	29.1282	7.8553	28.4304	15.8785	7.8427	20.1657	23.4719	24.1909	30.1153	21.505	22.3917	8.1801	20.9341	7.1089	22.3366	7.113	11.9526
19.1843	32.5762	11.9473	34.7355	11.7753	30.4847	8.7601	28.9114	7.8204	27.5706	14.5849	7.6505	20.0126	23.0286	23.5293	28.5703	21.2411	20.8541	7.7979	20.5027	7.5656	20.6622	7.5545	12.5565
17.8834	32.029	12.3218	33.3742	9.3391	30.734	8.3056	28.4032	7.5568	28.2554	12.5551	7.1863	19.6079	21.9604	23.2391	28.8121	19.6125	21.3417	8.1424	20.9091	7.1086	20.5625	7.2109	11.7414
17.0624	32.3628	10.0431	32.2337	11.6549	31.8123	8.5218	28.7909	7.6083	28.5918	11.5687	7.9641	19.413	22.547	20.4042	27.1905	21.5678	22.0097	8.4758	21.3115	7.6657	21.5825	7.9707	11.5493
17.9573	34.0005	11.7341	34.0766	12.5872	30.7852	8.586	28.8778	7.7127	28.8425	11.1214	7.8277	19.5184	24.0127	22.1749	29.3089	23.4607	20.168	8.208	22.6547	6.9816	17.538	7.8345	11.7347
16.7312	31.6557	9.4832	34.1099	12.8291	31.5132	8.5744	29.4731	8.0537	27.7991	12.8176	8.0925	19.1885	20.3782	22.4004	28.9987	21.4944	22.1422	8.0831	22.583	7.2715	14.8405	7.5955	12.2612
17.4439	32.6988	10.3543	34.1081	13.097	32.9802	8.2429	29.5596	7.8179	28.6337	11.8276	7.9504	19.5599	22.3081	24.7195	29.4637	23.108	23.2752	8.1014	22.7099	7.1988	18.0489	7.3546	12.2496
18.6557	32.9958	11.7457	32.9591	12.6871	32.0041	8.4256	28.812	7.4263	29.0779	13.1444	7.5958	18.9583	22.9775	23.3913	26.3099	23.6987	22.2404	8.9349	22.9783	6.9445	19.3467	7.2488	12.0134
17.0411	31.8027	12.8566	33.771	12.9733	31.1998	8.6114	29.9044	7.7932	28.5221	12.1309	7.7937	19.6794	22.6907	22.6569	26.95	21.4532	22.2953	7.8901	23.4462	7.325	19.0301	7.4979	11.9344
16.9659	31.74	12.1537	33.3674	9.9938	32.675	8.2236	29.3557	8.0212	28.9967	13.5787	7.321	19.497	21.4009	24.6467	26.5974	22.8709	22.4149	8.2634	22.9101	7.1308	17.7402	7.5474	12.2154
17.2433	32.5448	14.0356	32.6278	10.5405	32.4894	8.1646	29.4372	7.9867	28.752	13.1442	7.8955	19.5721	23.2497	24.1151	25.8183	23.2223	21.7801	7.6639	23.5013	7.4128	17.7704	7.1176	11.4295
16.6718	31.651	12.933	33.4945	10.7849	32.0655	8.1195	29.3598	7.7183	28.4291	11.86	7.4155	21.3859	22.733	24.7369	29.0422	22.6357	22.6014	8.2226	24.5291	7.2051	18.01	7.6662	11.3714
16.5583	30.4034	13.9362	34.4314	13.2685	31.5564	7.931	29.2427	7.8067	28.0188	13.0901	7.8279	21.2391	20.6896	22.9653	29.9428	24.5641	20.8279	8.3704	23.7951	7.2501	18.4719	7.5537	12.2195
16.8487	30.9822	13.5083	33.4092	16.1515	31.6802	8.33	29.0963	7.6666	28.2844	12.0481	8.0289	20.9313	20.4745	24.8954	32.7882	24.299	21.2093	8.7518	21.9502	7.0582	19.7428	7.5858	12.0858
18.1239	32.3471	13.6174	33.8236	11.6872	31.6289	7.9598	28.8817	8.1012	28.3689	12.7272	7.6969	21.7917	21.9356	25.5662	30.6886	23.6409	20.2748	8.8474	21.6646	7.5581	20.4001	7.2271	12.0446
17.2695	31.376	17.5712	33.8446	12.7341	31.3201	8.2599	29.9566	7.5826	28.044	13.8722	7.5712	23.7809	20.9961	24.6719	30.4735	21.1051	20.4381	8.4658	23.2662	7.1448	21.4006	7.6119	11.9841
17.4928	31.9634	17.819	32.2234	13.5277	31.3244	8.2563	29.2241	7.8712	28.4408	12.1901	7.7277	22.647	20.7471	24.9922	28.2801	21.5598	20.6629	8.5349	22.789	7.8091	19.3301	7.3867	11.833
17.1258	31.2485	11.759	32.7778	12.3293	32.2054	8.7032	29.1336	7.8465	29.0028	11.7909	7.4406	22.6282	20.814	24.3776	28.1626	21.1548	21.717	7.9647	23.0264	6.8944	20.7246	7.4527	11.7618
16.7545	30.7393	12.4742	33.3407	14.9079	32.4924	8.5405	29.513	7.7993	28.4237	11.5539	7.5021	22.8002	20.1818	24.2458	27.8254	21.4717	23.6642	8.3799	22.8082	7.2275	20.2669	7.5913	11.9945
16.7092	31.2783	13.0819	33.3646	14.118	31.9001	8.2172	29.1149	7.7979	27.685	12.0608	7.753	19.9393	20.851	23.4173	27.0924	21.6347	22.7481	7.9817	22.2688	7.5803	17.2498	7.7192	12.6889
16.3435	32.3249	13.2995	33.0725	12.0149	32.3997	8.4115	29.352	7.6353	29.5588	11.7498	7.6753	19.9975	21.3739	24.6791	25.3709	20.6173	24.0153	8.0423	21.4984	7.1804	19.9072	7.1621	12.1371
17.4118	30.3953	12.4522	34.0989	12.9592	31.7844	8.6647	29.415	7.556	28.475	11.8654	7.8002	19.2343	20.7072	24.4724	25.701	19.0734	22.3853	8.1409	22.9586	7.1083	18.6342	7.1668	12.0707
17.9773	31.3014	12.8054	33.7456	14.3148	30.9597	8.4755	29.1134	7.7992	27.8037	11.4642	7.4943	20.5755	20.9783	25.5056	25.3183	21.2526	21.3516	7.9992	20.8923	7.1085	18.0972	7.2152	11.5858
17.7821	30.8713	12.1839	32.6469	14.994	32.4373	8.7392	28.5588	7.4364	28.4692	10.9374	7.551	21.5295	21.5011	25.1815	24.3497	20.5161	23.2289	8.0012	21.1575	7.8745	17.9233	7.7296	11.9736
16.5784	31.4092	12.7056	32.8286	13.2497	32.149	8.7216	29.2643	7.5424	28.1926	13.2952	7.6221	21.6151	19.8719	25.2376	22.7837	20.639	22.7329	7.8393	21.7297	6.9619	16.7526	7.8682	12.1365
18.3211	31.2289	12.4745	33.5612	13.3898	33.7191	8.5453	28.7202	7.5936	28.0662	11.4724	7.6268	22.2582	21.726	24.604	26.1342	20.7002	25.6722	8.2079	20.0854	7.113	17.1682	7.4397	12.2202
16.7057	32.1933	12.5989	32.3753	12.7821	32.251	8.4801	28.9988	7.4864	28.4923	12.0213	8.2929	23.042	22.2736	26.0572	27.7885	18.5704	22.8126	7.7109	20.5619	7.4215	18.3666	7.4398	11.9828
18.3502	32.1767	13.4141	32.3495	12.0897	30.9325	8.5691	28.8563	7.9985	28.06	11.4205	7.2557	22.0336	21.2259	24.1193	25.3416	17.866	20.8041	8.6435	19.1142	7.7848	18.4445	7.9273	11.3561
17.0335	32.3468	13.4691	33.0288	11.5826	31.6899	8.7166	29.2025	8.0285	27.9708	12.5056	7.5673	20.1107	21.3032	24.8029	27.5617	19.7592	21.6337	8.1815	21.154	7.5069	18.7715	7.3904	11.9323
17.8246	32.4656	12.1486	33.8386	11.7308	32.5631	8.3666	29.1059	7.4826	26.394	13.7469	7.2946	22.3993	21.4571	19.4374	27.7364	19.5757	20.7526	7.8468	21.1535	7.1561	19.0538	7.7038	11.9632
18.1334	32.4494	14.3393	32.6772	13.2471	32.0414	8.3754	28.9214	7.7836	23.6359	11.6947	7.2867	20.749	22.5319	25.0828	26.5587	16.6116	20.1872	8.2128	21.16	7.8085	22.3216	7.3968	11.0492
17.0476	32.0244	14.221	33.9483	12.9972	31.3252	8.5849	29.2695	7.9255	25.6187	12.1163	7.47	21.3593	23.3904	24.2727	28.4682	18.0077	21.7757	8.5063	21.3675	7.1229	21.6593	7.4235	11.9163
17.0985	32.4263	13.1583	32.6567	11.6942	31.6504	8.1117	28.6632	7.9733	27.3425	11.414	7.4579	22.5392	22.0653	25.5881	26.4883	18.0932	20.9013	8.4277	20.0495	7.2307	23.4217	8.182	11.5708
17.8074	31.7254	12.417	32.6646	13.2201	31.7888	8.5427	29.2682	7.7289	27.4143	13.167	7.4767	21.1295	22.1091	26.2731	27.5795	18.0605	23.1562	7.9455	21.3582	7.0255	21.3961	7.9121	11.7864
16.4277	32.2691	15.5417	33.7051	12.7227	32.6535	8.6286	28.9191	7.9365	27.6578	11.7776	7.9265	21.4115	21.5469	24.3477	28.4444	19.5361	23.5909	8.1122	21.3516	7.3171	23.88	7.2923	12.0498
17.0623	32.0717	12.0243	33.3785	11.7598	32.0112	8.8057	28.654	7.685	27.3804	11.084	7.6133	21.9543	20.3251	23.4585	27.7943	19.857	22.5993	8.2447	21.009	7.2376	22.4329	7.0364	11.9479
17.9077	31.0299	13.1111	34.1011	12.5599	31.9126	8.4889	28.6063	7.6938	26.9387	12.5388	7.9816	20.8102	20.9335	26.1023	28.0057	20.543	21.8535	8.2721	20.8819	7.0561	19.6977	7.3252	12.2575
15.9034	30.6071	12.8413	33.9538	13.9987	31.8085	7.5937	29.473	7.3364	26.9986	10.6949	7.5613	21.2817	20.5442	25.9255	28.2685	18.4352	21.8609	8.4409	22.7592	6.9219	19.4011	7.7961	11.983
16.7162	31.4366	12.3715	32.91	12.36	31.1403	8.2815	28.7226	7.7367	27.8665	12.9178	7.7793	21.5395	20.7638	23.8453	25.092	17.7667	20.714	8.1422	21.343	7.1294	21.3437	7.2281	12.7531
18.413	30.873	12.0307	33.3588	11.009	31.4891	8.5366	28.4251	7.8535	27.2095	13.5073	7.6729	20.9339	18.7926	24.3479	26.9745	18.9265	22.2726	8.3542	22.0837	7.2023	23.9581	7.543	12.3872
16.7546	30.8801	13.3842	33.2698	11.9816	32.2587	8.1292	29.4825	7.7163	26.957	11.5165	7.5616	21.2469	20.9798	22.5425	28.1318	21.2149	22.7358	8.8305	21.7517	7.1969	23.2236	7.3188	11.5116
16.7352	31.5933	14.2145	33.087	11.8607	33.2678	8.4852	28.7146	7.7378	28.4912	11.3093	7.347	22.6205	22.1127	22.9682	27.4832	18.658	23.7939	7.8193	21.69	7.0963	21.0544	7.3227	11.786
16.1419	32.4096	14.0771	32.5329	12.499	31.9955	8.4725	29.0144	7.9017	28.3084	11.7389	7.9686	21.988	22.226	23.1939	27.9055	19.4753	23.0234	8.4215	20.4271	6.8231	18.5231	7.5693	11.5644
18.2388	33.1381	13.7292	32.2028	10.983	31.3547	8.7632	28.4161	7.7981	28.8821	12.344	8.0401	21.7791	24.3749	24.8891	28.0998	18.979	21.6355	8.0819	19.4742	6.8396	20.5872	7.735	11.773
16.9844	33.2289	13.1951	32.5295	11.8345	33.2436	8.3321	28.3176	8.0609	28.5129	10.9874	7.7788	20.1318	23.8111	21.9925	24.4907	20.9115	22.1359	8.3034	17.9028	6.7238	21.495	7.3746	11.5291
17.0041	33.5724	12.8732	31.9151	13.6498	32.2908	8.5058	28.0426	7.9092	28.2993	12.1029	7.5492	20.3566	23.733	24.9893	26.5684	18.9719	23.0963	8.2351	18.0864	7.4542	21.2796	7.1119	11.7117
16.5674	32.908	15.6705	31.6613	11.7188	31.8657	8.7279	28.5472	7.7898	28.6628	12.214	7.9604	21.4319	23.5902	21.4665	26.0597	18.8376	22.7641	8.41	19.8805	7.2739	21.8722	7.2205	11.5995
17.227	33.2479	16.6835	32.1179	11.9803	31.813	8.5283	28.3941	8.4431	27.9439	12.1949	7.9368	20.3661	23.2047	22.1144	25.2239	19.416	22.1988	8.502	18.9881	7.1386	22.6425	7.582	11.5217
16.8783	33.5156	14.2666	32.316	11.6767	32.3193	8.5329	29.0535	8.0007	28.2543	12.106	7.5845	21.3476	22.4864	21.7511	27.339	21.1456	22.8926	7.9643	19.9456	7.2262	23.8141	7.1827	11.8335
17.1849	32.0164	14.3457	33.4204	11.7614	31.768	8.0663	29.0467	8.0686	27.9413	11.6731	7.8499	21.267	21.3618	20.9037	26.6094	22.4015	22.3304	8.9114	19.8981	6.9625	22.3626	7.7434	11.4416
18.6653	31.6247	15.3195	33.3321	14.0821	32.0118	9.0288	28.8209	8.2338	29.6894	10.7168	7.4148	21.1981	21.3872	22.941	27.7256	23.5483	23.3506	8.2971	21.4408	7.1678	23.1758	7.9285	11.0787
18.3298	30.8469	14.0209	32.7678	12.5297	32.2418	8.487	29.1623	7.9774	29.6773	13.2412	8.2814	22.0237	19.734	20.7456	27.0037	20.9129	24.8085	7.9093	22.0212	7.1507	20.7889	7.5451	11.5514
17.3988	31.1998	13.5043	33.7657	12.4071	32.4917	8.1268	29.4342	8.0011	28.4481	12.7102	7.3967	24.1467	20.5256	20.5976	27.7237	21.7491	23.1467	8.4965	21.3253	6.9931	19.5533	7.6875	11.4859
13.8837	32.5839	13.0941	32.6792	12.0274	32.9005	8.3928	28.1251	8.4303	29.5045	13.0687	8.3383	25.7411	23.1104	23.1467	25.567	20.3471	23.979	8.4147	20.3772	7.1336	19.7057	7.4828	11.9776
16.7628	32.524	12.6752	31.9149	12.3322	31.7813	8.3034	28.1501	8.1262	29.7678	15.4989	7.2898	25.3925	22.3659	22.369	27.0247	20.65	23.567	7.786	20.3145	7.1575	20.0638	8.5927	11.7105
16.925	31.857	13.673	31.48	11.6139	30.9071	8.6336	28.553	8.1634	29.8271	15.8176	7.7053	24.0693	22.4972	20.2573	24.9847	21.9672	20.852	8.5701	21.0166	7.0226	20.5846	7.7331	11.9022
17.1733	33.0836	13.6396	31.1525	13.0785	32.5161	8.6142	27.8224	8.0327	30.1168	15.2165	7.3553	23.3379	23.7244	23.8878	25.4892	23.884	23.1992	8.447	21.0732	6.8284	22.5071	7.5438	11.7832
17.7963	33.1868	12.6782	32.3269	14.1352	31.9056	8.7756	28.8429	8.2888	29.9037	16.1238	7.8465	21.2999	23.6615	24.3261	25.6515	23.2466	23.0901	8.8145	22.57	6.8788	22.3555	7.0151	12.7759
17.8048	33.2428	13.1475	32.0936	13.251	32.317	8.6075	28.8128	7.9202	30.0275	14.4954	7.6304	21.6443	22.5213	23.5494	24.1566	21.7209	24.323	8.0853	22.1496	7.1528	19.9557	9.0222	11.3363
17.1111	32.7436	11.0283	32.7653	13.2129	32.208	9.0805	29.0422	8.1226	29.0857	14.5126	7.5541	20.3672	22.4399	23.6407	25.4767	21.1184	22.234	7.7931	21.8893	7.5617	19.2119	7.8435	11.6586
19.0166	32.0012	12.2306	32.694	11.5898	32.291	8.8043	29.4662	8.3816	29.3363	14.0855	7.8835	20.8342	22.023	20.8511	24.3006	20.4488	22.9676	7.73	22.1681	7.4829	20.2268	7.0666	12.1021
18.7435	32.0827	11.5198	32.2071	13.3994	31.7541	8.532	29.263	8.0427	29.6965	15.5072	7.5379	20.4385	23.3832	20.6611	23.5624	20.7711	24.107	7.7253	21.5262	7.1539	20.8137	7.3746	12.1461
18.2422	33.2777	13.2164	33.7474	12.0586	31.7269	8.5432	29.2322	8.1472	29.2076	15.462	7.9017	21.0725	22.572	21.0122	25.402	20.1401	21.8222	8.0403	21.4725	6.8919	21.0105	7.6873	12.5382
17.3011	31.4357	12.1687	32.7671	13.7258	31.3761	8.5372	29.9885	8.2017	29.1195	15.9898	7.5804	20.8866	22.5075	20.3387	23.2614	20.2952	21.0504	8.0831	23.3488	7.1378	18.9578	7.98	12.7303
18.4507	31.8639	10.6347	31.1186	11.833	31.1142	8.8559	28.6066	8.0002	29.0728	15.3578	7.5615	21.3413	23.1018	20.9107	23.7375	18.5165	21.9594	7.1755	20.8259	7.1389	15.4476	7.5063	12.5367
19.1859	31.7868	10.6815	32.0463	11.9982	31.6148	9.1802	29.0995	8.4065	28.3639	17.0526	7.815	21.6799	22.4081	20.549	26.6269	21.6982	21.6015	7.6397	21.3792	7.2983	17.8353	8.2925	12.517
17.5373	31.6834	11.0721	32.0489	12.9281	31.4205	8.9076	29.545	7.9691	28.1745	15.3558	7.9174	20.6061	23.7154	18.7734	25.2996	21.4985	23.5819	8.1527	22.4047	7.417	18.8293	7.4405	12.1166
16.3231	31.776	12.0997	31.3055	13.192	31.8365	9.6704	28.5679	7.8924	28.8767	16.9644	7.9868	19.7111	21.9522	21.0424	23.4503	18.8656	23.2124	8.2426	21.8424	7.1253	18.4438	7.7616	12.3464
17.6213	32.6253	9.2723	31.411	11.6162	32.0031	8.3489	28.9719	8.5035	28.7919	13.0328	7.868	20.178	23.0248	18.8002	24.1377	21.3551	20.9992	8.7172	22.7818	7.4381	18.0698	7.4784	12.2696
16.9934	32.2004	8.5595	32.3932	11.6867	31.1491	9.0062	29.3559	8.0789	28.0504	13.9	7.4336	20.5527	22.2116	21.9625	24.9447	22.5971	21.156	8.652	22.4792	6.8463	17.7738	7.4068	12.2567
17.3586	32.3269	8.7581	31.7597	11.1995	31.6544	9.0465	29.5171	8.5438	28.4333	12.6632	8.2677	21.0755	23.0844	23.7608	23.7733	23.0168	21.6053	7.8335	23.5217	6.7247	20.2561	8.0311	11.9978
17.9353	30.7101	9.0513	31.8154	12.6064	31.8216	8.4314	30.287	8.3608	29.3324	14.6201	7.7535	21.7122	21.4356	25.414	26.1012	22.7853	24.2448	7.5887	23.6774	7.8007	19.5116	7.4412	12.0277
18.2248	31.7171	8.9872	32.4312	12.4394	32.8847	8.9808	29.9726	8.2867	27.7704	12.4858	7.7512	22.4308	23.5843	24.9077	24.4067	23.3475	23.5944	7.6466	23.8274	6.9381	21.7902	7.1564	12.7659
18.8312	31.9599	9.39	32.0938	11.7472	32.0261	8.8819	29.6441	8.1234	28.402	13.1766	7.9325	22.8757	22.1847	27.3387	27.3531	22.292	23.6132	7.9262	23.7063	6.985	22.5203	7.6756	12.1778
18.1607	31.7848	8.5456	31.7217	13.9616	32.0606	8.5156	29.8747	8.2556	28.7418	12.7354	8.1646	23.0026	23.4739	27.6964	29.2528	21.4993	22.0392	8.012	24.017	7.2793	21.6282	7.9011	12.1146
18.764	31.4624	9.0017	32.6362	14.598	31.7708	8.3198	29.9242	8.225	28.735	14.8232	7.7206	20.8806	22.5464	27.6613	28.9313	22.1512	22.9236	8.7332	24.3783	7.2978	23.029	7.5795	12.0149
16.9942	32.0203	9.6254	31.9317	14.2432	31.4191	8.8488	29.9161	8.3438	29.2678	12.6521	7.486	23.0621	22.9465	25.7785	27.7279	20.0644	21.8514	8.0514	24.6668	7.3362	22.3111	7.4071	12.3426
18.6949	32.199	9.0637	32.2174	14.6669	32.3093	8.6025	28.0547	7.7666	28.578	14.9511	7.8181	21.3345	23.2462	26.2232	28.9714	20.9679	23.6005	7.5874	23.1873	7.1513	19.84	7.8867	12.8423
18.9293	33.1391	9.8793	32.4919	11.5763	31.9334	7.9152	28.3482	8.0717	28.8945	14.2727	7.5978	20.0675	23.9197	25.9259	28.3955	19.8122	23.3964	8.1573	22.4934	6.9214	17.7894	7.3027	12.9659
17.8623	33.3403	8.8562	32.4688	10.8011	32.0444	8.8639	28.306	8.141	28.5033	14.7137	7.8829	22.0444	23.0401	25.8106	29.1262	20.1019	23.3543	7.6976	22.8614	6.9724	18.1913	7.4617	13.2019
17.2952	32.4517	8.7605	32.9037	11.4938	31.9037	8.4584	29.2316	8.2156	28.6311	15.7575	8.1724	22.6818	23.0412	23.0583	28.6658	21.8537	23.3567	7.981	24.4025	7.067	20.5462	7.5417	12.3916
16.9292	32.4013	8.7209	32.1311	11.1826	32.2696	8.6528	28.7849	7.6935	27.963	14.0187	7.9185	21.267	22.4352	23.9721	27.9699	22.4428	23.58	8.4192	24.0244	7.8084	14.7388	7.8824	12.0214
16.2593	32.2885	9.0384	32.4094	10.9208	32.3196	8.6376	28.9541	7.9512	28.1123	12.8321	7.9894	19.9616	23.1771	23.7872	29.6833	22.5441	23.6481	7.7414	23.9427	7.1878	15.0095	7.2712	13.044
16.4069	32.1162	10.1432	32.9171	11.6839	32.7925	8.3806	28.3373	8.2458	27.5169	13.1369	8.0279	22.5494	21.5044	24.1387	29.9014	21.8479	25.2675	8.1886	23.3429	6.8615	12.9249	7.9215	12.4442
17.4532	32.2174	9.9704	33.7879	11.85	32.9272	8.2116	28.7663	8.3421	27.0651	12.7874	7.585	22.5893	21.9727	22.5784	32.1641	23.5811	24.2914	8.8105	22.6013	7.5706	12.7026	7.6165	12.4339
16.2211	33.369	8.8393	32.1291	11.7555	33.354	8.699	28.9369	8.0968	28.3129	13.5447	7.4252	23.0946	25.5948	25.9084	30.2688	25.1765	23.3499	7.899	22.4258	7.2768	15.721	7.6964	11.974
16.2197	32.3807	8.7408	31.7227	10.8838	32.7254	8.2241	28.1092	7.902	27.8084	12.2441	7.9055	22.1786	23.9946	26.5784	28.1533	24.6771	22.7261	7.9697	20.8953	7.4731	15.1064	7.6786	12.3755
17.3468	31.011	8.9468	32.3514	11.1063	32.2815	8.7379	27.6106	8.0244	28.4927	16.6743	7.2735	22.8554	21.997	25.034	26.7187	24.4426	22.7321	7.8529	21.6887	7.1573	17.8401	7.791	12.2285
17.4846	32.8756	8.4171	32.7396	11.6772	32.0269	8.6666	25.8509	7.7575	27.8058	16.2684	7.3603	22.8416	23.1008	25.7318	24.8382	22.496	20.9044	7.7359	20.328	7.119	17.159	7.7137	12.7316
16.6054	32.2044	8.9402	31.9017	11.1696	31.6296	8.4823	28.1373	7.8177	27.581	15.8613	7.6466	22.1385	24.0201	25.6967	23.3927	24.1043	20.8615	8.1654	20.7333	7.1748	17.3881	7.3983	12.1326
17.4703	32.2415	8.8991	32.9213	10.8518	31.8289	8.188	28.3286	7.8012	26.7144	15.4682	7.6161	22.5155	23.2672	24.1679	25.0396	22.1932	22.8296	8.3617	20.2828	7.5881	20.2736	7.1133	12.335
17.0472	32.2419	11.8006	32.7718	10.5695	32.5281	8.7029	28.5723	7.6337	27.8668	14.5522	7.9818	21.43	23.2632	24.3528	26.3083	22.5674	22.462	7.9739	19.8585	7.1077	17.3239	7.6165	13.0431
17.1662	32.9283	10.7244	32.8579	11.3247	32.2332	8.6897	28.7501	7.925	27.2343	13.5429	7.7507	22.2359	24.8241	24.1809	29.1883	22.1751	22.1719	7.9484	20.5571	7.1015	18.5277	7.6238	12.4385
16.0062	32.9231	11.7146	33.865	11.3087	33.5362	8.6675	28.5475	7.8629	26.7547	14.4619	7.6323	22.468	24.5812	24.3851	27.7495	22.307	21.9093	7.669	20.4762	7.3105	17.3943	7.245	12.2747
17.8261	32.9834	12.5081	33.9333	11.5454	33.4074	8.4346	28.9934	7.8815	28.0173	14.1021	7.5816	23.9521	24.1489	25.6143	30.7581	21.4867	22.0111	7.4376	22.8661	7.2705	16.4761	7.9772	12.1701
17.9271	32.6225	9.9673	33.6966	10.3583	32.6683	8.4185	29.7306	8.0374	28.8856	14.5492	7.9493	24.5608	25.2303	23.1373	27.1865	20.7772	22.3721	7.6913	24.808	7.2058	18.2853	7.7427	12.4342
16.6157	31.798	8.7104	33.6435	11.4077	32.9539	8.4533	30.0629	7.5974	27.7614	13.3785	7.684	21.6077	23.6651	27.1837	30.9159	21.2224	21.8791	8.5819	23.8804	7.3958	17.7526	7.682	12.1252
17.2444	31.9279	11.6344	33.2554	11.2001	32.1049	8.3144	29.9549	8.1287	28.5659	15.3246	7.7458	21.5624	23.5162	26.8303	28.8753	21.4948	21.1793	8.2003	23.2565	7.2081	20.104	7.6018	11.9048
17.13	32.6996	12.1362	31.7326	12.1498	32.4864	8.8773	29.0918	7.9171	28.5561	15.9834	7.7063	21.0099	24.0689	24.1739	27.2846	20.4288	21.3218	7.876	22.0485	7.3555	23.3557	6.7319	12.2752
17.718	32.3104	10.4991	32.0618	11.7251	31.9514	8.6481	29.6427	7.7838	28.4634	16.5997	7.6444	20.5151	22.3832	24.931	28.089	20.0122	21.0483	8.2325	23.0588	7.4638	22.1856	7.635	12.0325
18.4636	33.8864	12.4006	32.1538	12.1993	33.2659	8.496	28.636	8.0605	28.8384	17.1741	7.6798	20.8393	25.5038	24.8169	29.944	18.9835	22.2955	8.4513	22.1188	7.3539	20.5807	7.4327	11.9076
14.6082	32.6873	9.795	31.7759	11.005	32.2207	8.4893	29.0926	7.9468	29.45	15.3408	7.5716	22.3962	22.5634	22.7643	28.0182	20.9227	21.8989	8.5524	22.5714	7.5255	23.6227	7.5913	11.7605
15.615	32.4158	11.8707	33.2337	11.4655	32.6378	9.135	29.2108	8.1171	28.0562	16.166	7.5449	22.4579	23.5139	22.0974	30.6362	20.5117	21.8112	8.5047	22.2875	7.389	22.9586	7.5844	12.421
18.0728	33.1573	17.6917	32.9216	11.91	31.5909	8.6956	29.0626	7.9254	26.1685	15.0388	7.6019	20.8713	22.7998	19.3089	31.4832	19.6831	21.6421	8.7319	21.996	7.1067	23.2466	7.3008	12.7496
18.5711	31.8292	21.3961	32.5176	13.1995	32.3809	8.2769	29.6392	8.202	23.5549	15.2772	7.6225	20.8717	21.7408	20.5987	29.7904	20.8131	21.3059	8.0023	22.3574	7.112	19.8554	7.9682	12.0136
17.9168	32.4606	14.594	32.9557	13.8855	31.6517	8.7516	29.4438	7.9989	24.442	14.1407	7.5381	19.8612	22.9483	21.1136	29.6611	20.2903	20.1091	8.1728	20.9481	7.3992	20.9042	7.5957	11.8751
17.9299	32.7998	17.8638	34.3963	15.77	31.7699	8.4108	29.6017	8.2507	24.3836	10.0063	7.9944	17.9102	23.0845	22.2802	32.0136	20.234	20.8077	8.4614	23.0921	6.9633	20.0339	7.9529	12.1975
16.6092	31.5487	18.1441	34.4132	14.9473	32.7407	8.8824	30.3989	8.3109	23.7046	10.0052	7.6909	22.7346	21.7199	22.6213	31.4908	22.3683	22.1597	8.3248	24.1141	7.4262	18.5342	8.1426	11.4206
17.4335	31.9081	17.658	32.9263	14.7142	32.0986	8.9805	29.1834	8.1415	26.1994	15.2418	7.602	22.8054	21.9778	21.3594	32.4545	20.9299	21.8969	8.1979	23.5604	7.1858	19.9886	8.0336	12.1352
17.0863	32.3886	17.4457	32.3416	17.7009	31.4405	8.744	29.076	7.9982	25.9706	15.6412	7.6637	22.1289	21.6275	20.9438	30.0245	21.2362	20.5007	8.3619	21.5466	7.1278	19.2948	7.7171	12.6956
16.3382	31.6995	13.6678	32.7671	16.4	30.8316	8.541	28.9953	8.1391	26.0441	15.7991	7.7614	24.5417	22.1399	22.1462	30.0948	19.9105	18.6794	8.2441	22.1955	7.23	20.173	7.2413	12.0377
15.4652	31.9915	14.1263	31.9896	13.0254	31.4679	8.4319	29.8187	7.7637	23.1943	13.3656	7.563	22.9264	23.5488	22.4647	29.1288	21.1564	20.3985	8.1891	22.2745	6.9769	19.3833	8.0552	12.4233
15.0042	33.5779	13.2408	32.1549	13.7175	32.5406	8.5243	28.836	7.7033	21.5336	8.5132	7.737	22.7485	23.0284	21.4603	28.5765	20.9102	21.5147	8.2765	21.2035	7.2321	23.462	7.6306	12.4917
13.9986	32.6263	17.5221	31.6363	13.0058	32.5356	8.3701	28.4585	7.8293	19.7107	13.6358	7.4763	24.099	21.8327	22.7104	27.3921	23.4203	21.5897	7.8163	20.8317	7.3779	23.6963	7.5742	11.5865
14.7824	31.206	18.3015	31.9665	14.4571	32.7189	8.3457	29.0513	7.7676	17.9017	13.9268	7.3494	25.5204	20.9609	24.6498	27.0094	22.6713	23.2369	8.7585	22.1741	6.8928	23.5702	7.2919	12.1633
13.6739	32.5652	18.1791	31.3034	13.9097	32.6016	8.3766	28.9668	8.1276	18.3857	11.6583	7.8341	24.0125	22.3942	25.5059	27.3486	21.4299	21.6412	8.4246	22.3017	6.8404	21.6336	7.3399	12.1098
15.9023	30.9937	20.7751	32.7501	14.752	32.4933	8.5612	29.5499	8.0492	24.3425	13.7472	7.9458	21.4265	20.7878	23.92	29.1849	22.3555	22.1148	8.4086	23.856	7.2754	21.8966	7.5079	12.3416
17.2644	31.3109	13.7836	31.6682	13.6784	31.9942	8.445	29.5798	8.0841	25.7432	12.2878	7.5567	21.0542	21.0338	25.2858	27.7442	23.8918	22.5986	8.3369	23.3543	7.4877	19.0116	8.0039	11.7538
16.3048	31.047	16.6521	31.5535	13.7176	31.7732	8.0848	29.5013	7.8478	22.1714	11.4697	7.9105	21.3369	20.2193	24.0404	28.1348	24.1252	21.4234	8.0918	23.0846	7.1104	20.1568	7.525	11.8008
15.2645	31.7104	20.9814	31.9615	14.5811	32.2181	8.7062	29.7192	8.0533	20.0041	9.8194	7.9159	21.8664	20.9406	22.1932	31.3937	23.9263	22.7118	7.818	22.5189	7.2374	21.3054	7.8031	11.7623
13.1964	31.0449	20.4102	32.7041	14.9995	31.3955	8.4606	29.9785	8.101	21.0254	8.5555	7.6189	22.4703	20.6255	24.1316	30.874	23.5988	21.397	8.3321	22.7376	7.1066	20.005	7.7833	12.5921
15.771	31.7996	19.6773	31.0694	14.014	32.0025	8.3149	29.4636	8.1998	22.8313	9.6212	7.9643	22.0136	19.1321	23.1643	27.6912	23.8049	22.7028	7.5766	21.9162	6.8383	18.9094	7.5691	12.5622
14.5145	31.9501	19.7452	30.6295	17.2062	32.1247	8.7092	29.132	7.8146	21.8271	12.4379	7.5271	21.7487	22.1013	21.0823	27.4298	22.4698	23.0752	8.0079	23.1377	7.9453	16.5115	7.2999	12.45
16.2567	33.0318	20.6587	32.2424	15.1458	32.2523	8.5619	29.4467	7.9939	22.207	12.3767	7.5314	19.0328	22.0361	20.4676	28.8075	22.5893	23.1418	8.2012	22.4444	7.1904	15.3684	7.8166	11.8884
