## Supplementary Document S3 for "Histone tails cooperate to control the breathing of genomic nucleosomes" (part 5 of 16)

### Sheet: Dists_hH (continued)
hH3_3'_Lin28b_L-DNA	hH3_3'_Lin28b_Dyad	hH3_3'_Widom_L-DNA	hH3_3'_Widom_Dyad	hH3_3'_Esrrb_L-DNA	hH3_3'_Esrrb_Dyad	hH3_5'_Lin28b_L-DNA	hH3_5'_Lin28b_Dyad	hH3_5'_Widom_L-DNA	hH3_5'_Widom_Dyad	hH3_5'_Esrrb_L-DNA	hH3_5'_Esrrb_Dyad	hH2AC_3'_Lin28b_L-DNA	hH2AC_3'_Lin28b_Dyad	hH2AC_3'_Widom_L-DNA	hH2AC_3'_Widom_Dyad	hH2AC_3'_Esrrb_L-DNA	hH2AC_3'_Esrrb_Dyad	hH2AC_5'_Lin28b_L-DNA	hH2AC_5'_Lin28b_Dyad	hH2AC_5'_Widom_L-DNA	hH2AC_5'_Widom_Dyad	hH2AC_5'_Esrrb_L-DNA	hH2AC_5'_Esrrb_Dyad
16.1893	32.358	19.1644	30.6228	11.3067	32.196	8.2036	28.6621	7.7811	22.8281	11.7304	7.2647	17.3776	21.6252	21.9402	26.8936	19.6893	23.506	8.1989	21.3359	8.0542	16.5032	7.8284	11.9482
16.1439	33.5053	17.7097	31.63	11.1078	31.8533	8.5986	29.4517	8.072	25.2975	10.041	7.4307	16.8146	22.9007	22.182	28.0928	20.5866	21.3393	8.5386	21.0324	7.4598	15.0233	7.2791	13.2083
17.7541	33.2698	18.972	32.2968	11.6177	32.0381	8.0065	28.4823	7.5752	23.7856	10.8021	7.6499	18.8855	22.2717	19.9689	27.9171	20.1817	21.8586	8.8785	21.2808	6.9585	15.6792	7.4829	12.14
15.8784	32.4855	20.9096	33.5367	12.0774	31.1278	8.2908	29.3873	8.2656	24.5554	12.669	7.5356	18.2651	21.3197	20.2195	29.2167	20.3707	20.6497	8.7215	21.636	8.1355	12.0225	7.5169	12.4654
16.6556	32.5505	20.0051	32.2572	15.0837	31.9456	8.4741	29.4365	7.971	25.5368	9.0719	7.6527	20.6889	22.5009	20.6492	27.8607	18.2997	21.5043	8.2987	22.6617	10.5766	12.0461	7.3902	12.9203
14.393	33.3182	21.4932	33.5571	12.6985	32.87	8.5104	28.8614	7.9876	25.462	11.588	7.9343	20.6403	22.9919	21.0832	28.6077	19.9626	23.1268	7.9223	22.6775	11.0869	12.9361	7.4342	11.9299
17.7326	33.2506	17.4777	33.1088	13.8552	32.2511	8.0044	29.2996	8.0966	23.3289	12.2248	7.6246	18.2583	23.4301	23.5923	28.1502	19.6854	21.9236	8.2754	22.2905	10.4309	11.8922	7.6165	12.6105
16.3504	33.1059	17.0983	31.4332	15.1073	32.2074	8.6616	28.9459	8.005	22.645	11.7517	7.5767	19.5935	22.9309	23.8536	28.1071	19.1251	22.3418	7.9628	21.8114	10.6114	14.3158	7.6223	11.8489
18.108	32.7935	20.5456	32.3362	12.1926	32.2212	8.2354	29.4501	7.8533	23.0811	13.898	7.5609	20.8889	22.3378	22.96	28.0426	18.303	21.9249	8.4005	21.9576	9.6461	12.0927	8.0405	11.912
14.8823	31.976	24.2174	31.2964	13.099	31.2851	8.8672	29.1668	7.96	22.1508	13.1482	7.4706	20.1269	21.5512	23.4863	27.7094	18.2671	22.6937	8.3848	22.3081	12.5954	11.7197	7.7807	12.0345
15.0009	31.7731	21.4546	31.2501	15.9859	31.1542	8.811	29.5736	8.3131	21.8614	12.8147	7.5744	18.2588	22.8249	22.3866	25.1594	16.8438	22.0732	8.0121	22.4714	14.059	12.4557	7.6518	11.8491
15.8267	32.9054	23.071	31.922	18.7852	31.5605	8.3984	28.322	8.0157	24.9453	10.9902	7.526	20.0465	21.6841	20.4129	26.5342	17.9063	21.8862	8.4617	21.5299	13.6181	13.2257	7.2574	12.3354
16.8478	31.9873	23.5304	31.6506	20.4399	32.196	8.8501	30.0185	7.7278	24.6862	10.5804	7.7868	22.528	21.8995	20.748	26.4265	18.263	23.3043	8.0828	24.0317	13.9259	11.7603	7.6686	11.783
18.2942	31.9823	21.986	32.2751	19.9251	32.1598	8.8879	29.4783	8.079	22.6497	10.5366	7.512	20.2152	23.9976	21.3682	27.9312	19.9751	22.1601	8.8987	23.3451	13.5863	11.7979	7.1471	11.982
18.9877	31.6586	24.6288	33.3797	21.6277	31.9594	9.0729	30.2915	7.982	23.1389	9.3251	7.542	20.5437	22.392	16.4868	28.2537	19.5879	23.8906	7.926	23.6551	13.6217	11.8821	7.5632	11.6802
16.3172	32.0506	24.5676	33.0145	20.765	31.9221	8.6093	29.0133	7.6486	24.2783	9.4017	7.5293	19.3859	21.8439	18.1706	26.3213	21.3245	23.221	8.6743	21.8519	14.0601	12.1297	7.4825	11.8458
17.026	33.4737	22.9776	32.3995	16.9446	32.6322	8.7074	28.9164	7.9193	23.207	9.8052	7.7246	20.0111	24.0908	15.9926	24.5122	17.8811	23.0088	8.2374	21.3425	16.5857	11.4581	7.2183	12.1568
18.5765	31.6715	20.3404	32.5434	16.6803	32.7203	8.5476	29.681	7.478	25.3359	9.9472	7.9916	21.581	21.3614	18.3184	24.2463	16.1697	22.6909	8.577	21.3814	16.198	12.3032	7.8541	12.0794
18.2567	31.8682	25.0896	31.8476	12.26	32.5258	8.7426	29.2875	7.7632	24.7605	11.4263	7.6064	21.5959	22.9396	19.1315	25.5807	17.841	22.071	8.3497	21.7089	13.2912	11.8503	7.3799	11.6501
16.0412	34.2544	23.4178	32.8087	13.1916	31.7807	9.0156	28.6095	7.6269	24.1074	10.3293	7.4692	20.9037	24.233	20.0306	26.0357	16.8187	24.0188	8.1876	21.3153	12.3412	11.5524	7.5785	12.4088
17.4399	32.5075	19.1254	33.4725	13.7002	32.4839	9.53	28.0	7.5516	25.1204	10.0585	8.0394	19.1449	23.1962	23.0452	27.4581	15.3356	21.8671	8.0892	19.4054	13.3626	11.9254	7.3653	11.649
18.0002	31.8294	15.8132	33.2199	11.154	31.9555	12.7276	28.7958	7.6347	25.3606	11.1961	7.4896	18.4784	22.5766	20.4496	27.0911	16.7426	22.1948	7.6693	21.3898	13.632	10.2183	7.2506	12.0868
17.2682	32.7119	18.6253	32.1376	14.0922	32.7343	12.0845	29.1766	7.6557	23.0938	14.5625	7.6872	18.0683	23.0516	23.416	27.9877	17.5053	21.7102	8.193	21.6204	12.5435	10.3768	7.4262	11.64
16.8258	33.1818	17.9242	32.874	14.8015	31.6251	11.4112	29.1669	7.7475	21.3685	15.1151	7.43	17.1366	24.0727	24.1709	27.4101	16.3213	22.8539	8.3967	22.2768	13.3858	12.8986	7.4414	11.8341
17.3573	33.8226	19.7627	32.1486	15.8955	31.5225	16.6156	28.815	7.6829	21.4587	13.1826	7.9396	18.3473	24.4282	25.8136	28.7772	16.0298	23.0191	8.1512	21.6255	12.838	11.3758	7.0877	11.2657
17.5284	32.6369	16.6161	33.5272	15.3431	32.1747	16.037	28.5099	7.919	24.5082	14.9156	7.6684	17.3634	23.9892	25.0603	26.4168	16.2502	23.3898	8.6688	21.5294	14.5908	11.3594	7.4427	11.9028
17.3264	32.6346	18.2148	32.5592	15.3807	32.7507	16.4672	28.5734	7.8933	27.7683	15.6106	7.9643	17.9575	23.0606	25.4462	28.9555	16.9329	23.7198	8.6414	20.0327	16.7823	11.0887	7.2185	12.3602
17.5887	31.7676	16.4413	32.3692	16.2601	32.9151	17.221	28.7504	7.5676	27.1674	18.9199	7.8481	16.1754	22.7712	27.4817	29.3936	16.0737	23.9946	8.0356	21.5667	16.5639	11.7348	7.4695	12.7761
18.681	33.3733	18.6944	32.7097	14.7295	32.6962	17.2152	28.5138	7.8532	27.174	21.1856	8.2194	14.805	23.7071	24.37	24.429	17.2833	25.4102	9.1599	22.2233	18.6637	12.3304	7.5087	12.4214
18.3092	31.5148	13.9201	33.1735	16.825	32.4959	15.2277	29.4117	8.0935	25.2548	21.6661	7.8293	16.058	21.2922	24.9436	24.6868	16.4959	23.951	8.5275	22.2977	17.6044	10.6454	7.5503	12.5539
17.3283	32.2923	14.5612	33.1742	15.749	32.31	16.8185	28.5975	7.756	25.9293	15.2032	7.9146	16.2812	22.8061	22.3363	24.8447	18.2346	24.7246	8.2614	21.2697	16.1528	11.8905	7.1643	12.2901
17.569	33.4644	14.407	32.7237	13.8034	32.7315	17.5452	28.7114	8.1247	26.6104	17.5232	8.156	19.1839	24.4058	23.0339	24.5695	16.6541	24.7113	8.1433	22.3837	16.0894	12.3672	7.7703	11.8536
17.2344	33.5952	17.3187	31.9574	17.8716	33.9133	17.9943	28.5992	7.7388	27.3431	17.5837	7.631	17.0188	24.063	22.8497	24.4421	16.4154	25.533	8.3207	21.2534	14.3349	12.6772	7.4151	12.9906
16.3007	33.4735	18.3964	31.7107	14.5213	33.934	17.7636	28.5087	8.1123	25.9936	15.7238	7.9496	16.096	23.4103	23.0844	25.5205	17.7565	25.2154	8.3721	22.0226	13.8666	12.6976	7.4348	11.3799
16.4287	33.5302	19.3248	33.0576	16.0407	32.6156	19.0784	28.9808	7.9763	22.7269	11.9926	7.5684	17.4779	23.2668	26.3688	27.0323	18.9324	24.6045	8.2047	21.2348	13.8371	12.7036	7.6902	12.1042
15.3835	32.8739	17.3569	33.0918	16.5749	32.8064	19.5501	28.667	8.3603	24.4811	14.8758	7.5204	18.0377	22.4453	21.74	25.9839	16.866	25.1684	8.1384	21.4341	15.141	12.0122	7.4155	12.317
16.7738	33.015	20.0403	32.9281	17.9417	31.9623	20.404	28.3188	7.7806	26.073	14.1287	7.5363	19.3225	21.7324	23.2966	26.3952	16.2869	22.762	8.3065	21.8765	15.1526	11.8804	7.6942	12.7775
15.5316	32.6395	17.5914	32.7315	16.1506	31.731	18.0641	28.9453	7.9235	27.4809	14.2795	7.456	18.0096	20.7447	21.5514	26.7251	17.6218	23.7358	8.4862	21.8322	16.9477	12.1989	7.3924	12.9736
16.9457	32.5825	18.8387	32.6601	16.8252	32.0376	18.4546	28.6057	7.5573	28.9535	14.6451	7.3022	17.155	21.3361	19.8674	25.8674	17.9498	23.3138	8.3818	21.8625	15.6885	13.4028	8.0389	12.2233
17.6432	33.4903	21.8757	32.0438	18.9459	32.0981	16.7199	29.0648	7.7623	29.2963	11.8893	7.5752	17.3291	23.2945	22.187	23.5601	19.0275	22.6581	8.0601	22.1668	13.1466	12.6384	7.1012	11.5727
17.2009	31.4327	21.3383	32.1945	19.7345	31.4058	17.2459	29.2225	7.7777	29.0049	8.5474	7.684	21.4908	22.5063	20.6926	25.913	21.5341	22.1403	8.4638	22.2791	15.0942	14.156	7.692	12.5514
17.5465	33.5398	21.0989	32.7929	18.7371	32.6273	16.9966	29.2508	7.5972	29.4604	9.1108	7.7757	20.8282	22.925	19.6342	28.85	21.5991	24.0131	8.3759	21.9213	14.9676	13.8966	7.5325	11.6986
17.0378	32.3378	20.0537	33.0352	14.6009	32.1115	19.1676	28.6033	8.0381	29.4836	8.3803	7.3907	20.3628	22.4412	22.9927	28.5238	18.9333	24.4932	8.1716	20.423	14.6853	14.8592	7.8693	11.5401
16.0911	34.063	22.5773	33.5892	12.3817	31.6861	16.9723	27.0227	7.5828	29.2465	7.9959	7.2951	22.0422	23.504	20.6081	28.3712	18.9959	22.0289	8.0215	20.8499	15.1496	15.092	7.2603	12.4811
17.7091	32.5099	23.717	32.7376	12.2125	32.5979	18.9542	28.696	7.9591	29.472	8.4534	7.3446	21.9403	22.7965	18.0269	25.8928	19.0067	24.371	8.1086	21.5844	14.7289	14.143	7.4445	12.0833
17.3053	34.6603	22.1868	33.3894	12.8679	32.0368	16.9193	28.8487	8.0463	29.8969	8.8416	7.7741	21.7256	23.9426	19.3203	28.0582	21.1848	22.4258	7.8909	22.2437	18.0378	13.9135	7.6077	11.8064
16.4504	34.0852	21.1205	33.8514	13.4793	33.2349	16.4399	28.4402	7.9248	29.5762	8.004	7.9075	20.817	25.0721	17.7636	28.3278	19.9702	22.8811	8.2721	21.7658	18.5614	14.059	7.5002	11.3579
17.9785	33.447	17.5332	33.3489	12.8711	32.4625	15.3112	28.9297	8.0784	29.5177	8.536	7.6994	18.8068	24.3285	17.3735	26.7311	14.7902	24.2832	8.4633	21.1646	17.4489	14.6662	7.6826	11.3457
17.4747	32.778	19.2354	31.7975	12.7224	32.2996	16.7872	29.2281	7.8922	29.4295	8.5995	7.8558	20.1365	23.0552	16.2625	26.6765	17.4191	24.0417	8.4803	21.7014	16.4052	14.9386	7.736	12.1576
17.8798	34.2558	19.7043	32.3943	13.5741	32.4688	18.2578	28.7786	7.7753	28.7984	9.5577	7.516	20.7498	25.834	19.5178	25.6416	19.7635	23.5093	8.2694	20.9455	20.0529	13.525	7.2372	11.863
15.6522	33.4885	16.5755	33.4013	16.1617	32.667	17.0157	29.331	7.8871	27.7879	8.2363	7.613	21.4351	24.4279	19.9938	27.5403	16.7354	23.4639	8.4004	22.2023	18.0909	13.8773	7.3491	11.8079
17.6456	33.5452	20.5745	32.6666	12.6712	32.5022	16.4917	28.8224	7.6494	28.443	8.8188	7.6349	21.9918	23.812	17.2533	26.9776	21.4193	22.1262	8.0317	21.3401	17.1221	13.1813	7.3495	12.1412
17.8492	34.0335	17.8116	30.3844	12.719	33.4386	15.5847	28.8116	7.9684	29.48	8.1025	7.4898	19.9061	24.2268	16.9889	24.0692	19.5397	23.6162	8.2285	21.3267	16.5259	14.1653	7.5977	11.7353
16.9633	34.13	18.5302	31.4972	11.6496	32.9691	11.7491	29.2572	8.002	28.2226	8.0914	7.2388	19.6534	23.3315	18.8786	23.404	17.4367	24.3508	8.3452	21.4993	17.7343	12.3801	7.0768	11.334
16.7645	34.3478	21.1903	31.5217	13.7385	32.8725	11.5365	28.3138	7.916	28.4371	7.8851	7.7078	18.5412	24.9736	18.8024	25.2288	19.7997	23.2942	7.2594	21.4002	17.5736	10.2052	7.1457	12.7114
17.909	33.7476	20.8271	32.6894	16.5827	32.3427	11.2915	28.8649	7.8277	28.8438	7.7998	7.4431	17.3402	23.5474	19.0214	23.4114	16.872	23.2247	8.2373	21.0618	19.5667	10.9299	7.7075	12.143
18.1672	33.1484	23.8677	31.9703	13.8902	32.4885	12.2635	28.6303	7.9723	27.8105	8.1805	7.7081	16.5774	24.0088	17.0353	24.103	16.6757	23.3633	8.281	20.8541	19.4259	11.7565	7.4583	13.08
17.373	33.5714	23.6011	32.3619	15.0058	33.0576	13.2945	28.7833	7.9666	28.1175	8.2419	7.302	16.2673	23.9271	16.4444	24.2896	17.7435	23.2654	8.0993	21.6484	19.7549	12.7533	7.3234	12.6653
17.915	33.8149	20.9663	32.3592	11.7126	31.8315	14.3302	28.4305	8.0407	28.1425	8.4413	7.5397	18.1429	24.4281	16.4599	23.0761	16.8443	23.4959	8.0335	21.0784	18.036	10.4215	8.039	12.4106
17.0409	33.9122	23.2201	31.8748	11.4681	32.3415	16.7882	28.6107	8.0292	28.8354	8.32	7.8846	17.6553	24.7021	17.8002	23.7177	15.6437	23.3552	7.9854	20.0231	18.1324	11.9471	7.4959	11.8883
17.0646	34.3042	22.8453	32.6079	12.5799	32.4953	12.7114	28.44	8.1517	28.9527	8.9634	7.4776	19.6371	24.336	16.132	25.5933	16.793	22.4081	8.8277	20.8085	19.0464	12.2201	7.4127	12.5334
16.8993	34.4939	24.0474	32.3549	13.0391	32.579	11.8141	27.3866	7.9665	28.2584	13.161	7.4268	17.0258	25.0099	18.0496	22.9241	17.343	22.9327	8.8809	18.4499	20.1838	11.5701	7.6634	11.5383
17.8387	35.1008	23.2731	33.0993	11.8175	32.244	13.6447	27.2371	8.1568	27.0509	9.5381	7.8689	18.459	25.2643	18.6005	26.3244	17.4156	23.2066	7.989	18.3566	18.7012	12.4502	7.3627	11.3876
16.8034	33.8194	21.852	33.5588	12.1692	32.133	15.5044	28.2671	7.7776	26.2544	8.8305	7.7371	17.5647	24.9204	19.3376	25.1289	16.7219	22.1179	7.8445	20.2068	19.1022	12.6168	7.2493	12.8269
18.2254	31.5911	22.5449	32.8985	11.9295	33.3656	16.27	28.7939	7.6971	21.4884	8.9126	7.455	19.0615	21.3224	19.4352	24.0442	17.7677	24.2505	8.3905	20.9858	19.53	11.8397	7.2903	12.9085
17.7679	33.5209	21.3117	33.313	11.9583	33.1455	14.302	28.1335	7.9523	20.1932	9.8276	7.4367	19.6127	24.4062	16.0378	26.2293	17.4382	24.553	8.9017	21.1495	18.6364	11.7311	7.5879	13.4401
18.3812	31.9866	20.0033	31.8279	11.8753	32.7079	16.6711	28.9943	7.6153	17.8522	9.3103	7.8686	19.9281	22.832	12.8068	23.8229	18.4666	24.3229	8.3009	22.1615	19.8912	11.9865	7.6645	15.2759
18.4191	31.9584	17.8047	31.2409	12.2395	32.3953	15.4256	29.1833	7.7221	21.4272	8.4857	7.3736	21.0275	24.1006	16.6542	22.3878	18.4327	23.0162	8.0801	22.9821	19.7455	12.2021	7.9084	13.033
17.9278	32.0707	19.791	32.9323	13.0975	31.774	17.6784	29.5035	7.7004	17.771	8.2725	7.7575	20.8439	22.4771	18.9821	24.5871	17.06	23.1872	8.1885	22.7008	18.4821	12.3525	7.3838	13.0398
17.8833	32.9551	17.034	32.081	13.3046	33.1213	17.3033	29.5395	7.6459	17.3493	8.7392	7.5772	18.3078	22.6742	20.0495	23.5399	18.8036	24.098	8.2915	22.0619	15.8308	12.7581	7.3041	12.7778
17.7061	31.9322	16.805	32.2878	13.5996	31.573	18.2416	29.4625	7.6043	18.3932	8.0776	7.6618	19.4954	23.0062	20.4284	23.8151	19.1086	22.7324	8.0888	23.7376	18.2284	12.6681	8.036	12.0365
17.5217	31.9165	18.973	32.1339	12.0095	32.6767	15.4966	28.6669	7.2859	17.9911	8.1733	7.2668	18.7877	22.2395	22.3724	22.1031	17.6517	23.8711	8.8046	22.2015	18.4492	11.8644	7.5939	11.9061
16.7348	31.8113	15.7382	31.3346	12.7707	31.6586	16.03	28.9665	7.6393	18.824	9.0311	7.4886	22.0776	23.055	22.362	23.3559	19.071	22.7858	8.3549	22.8539	18.0151	12.2681	7.718	11.9041
18.5995	32.7036	20.2587	31.5148	13.3215	32.0685	17.4571	29.1626	7.4535	20.8414	8.7529	7.7627	22.8217	23.876	21.4579	24.019	17.3334	22.7093	7.5739	22.4	18.5178	12.0211	7.9378	11.8895
17.4423	32.777	19.3208	31.2434	12.7181	31.8853	15.6207	28.1458	7.4983	20.0874	9.4401	7.3744	22.4449	22.6663	23.0041	23.7305	16.4335	23.6082	8.5696	20.6675	16.5442	10.9372	7.9333	12.2757
17.7504	32.9183	18.2058	32.4521	11.5039	31.9039	13.052	28.5258	7.6143	19.1288	8.6115	7.754	21.8058	22.3624	19.4215	24.2393	16.7334	22.6642	7.6801	21.8867	16.8649	12.67	7.5852	12.1212
17.4198	32.2371	21.1269	31.8512	12.295	31.8804	17.4851	28.836	7.4366	22.3479	8.7836	7.3755	21.353	22.2605	19.4462	25.419	17.178	22.685	8.5126	22.1724	16.7278	11.0449	7.5045	11.6343
17.6264	32.3589	20.2908	32.5916	10.5873	31.5849	18.4042	29.3091	7.6959	22.5868	9.4284	7.2327	21.7097	22.8143	17.3754	26.0742	15.6163	23.5176	8.2582	22.6413	16.2045	12.6961	7.6634	11.7531
18.0799	31.6862	16.2997	33.0049	11.5321	32.1352	17.9026	29.0912	7.4989	22.0342	8.5557	7.7968	20.4166	22.0176	20.3474	25.7466	16.8426	24.0895	8.3381	22.8955	14.9547	11.1851	7.7377	11.6518
17.7108	32.5238	17.4385	33.2518	13.7469	32.0422	15.2744	30.4879	7.6216	20.2653	8.2572	7.6968	21.2116	23.5252	21.2795	27.3181	15.8471	22.6856	7.9555	23.2056	13.1821	9.4548	7.4727	11.9756
17.2344	32.5425	19.257	31.8519	12.3522	32.4919	16.9722	29.3733	7.5362	23.5993	8.2346	7.4844	21.8995	23.6288	19.7156	24.5879	16.1438	24.9861	8.285	23.4263	13.6272	9.5384	7.3932	11.5121
17.78	32.7766	20.694	32.7143	12.3941	32.6248	14.8728	29.623	8.1132	21.6544	8.2377	7.5618	20.8912	23.603	20.3854	26.9223	13.9269	24.6545	8.4729	23.0244	13.3857	9.7495	7.4852	11.3184
17.379	32.0104	20.258	31.7412	13.7882	31.9633	16.6777	29.1964	7.7705	21.6383	8.6353	7.6073	20.9858	24.3717	21.225	26.8471	15.9192	24.4759	8.8253	23.3198	13.889	9.0691	7.9265	11.9224
17.7132	32.7001	21.6689	32.9984	13.2192	32.1641	17.4489	29.9128	7.9166	19.9996	8.1227	7.9027	21.1558	23.7943	18.4169	29.0971	13.6309	23.7077	8.33	23.6044	13.383	9.9095	7.1711	11.2749
17.9028	31.7776	23.635	33.3601	14.2653	32.5182	16.9768	30.1355	7.9206	22.4465	7.9223	7.9331	21.7648	21.7756	18.5559	27.376	14.1459	22.7007	8.7976	23.8615	13.882	10.7125	7.5576	11.8392
17.696	32.3422	21.3902	31.9599	14.5569	31.8721	16.7212	29.3794	8.0036	21.7906	7.8621	7.9174	21.5955	22.5919	19.2911	26.9244	14.1103	21.3255	8.3393	23.2807	12.7329	8.8613	8.1285	11.7256
17.3748	32.9606	23.1986	33.1602	13.9354	31.9814	13.0542	28.8653	7.7284	20.0908	8.2616	7.6262	20.3258	23.2913	16.3847	28.2394	14.8443	22.1002	8.3357	23.0858	11.9629	8.9388	7.1828	11.861
17.9468	33.6906	21.6552	32.8945	15.7087	32.2382	13.4399	29.3569	7.6351	19.2438	8.1701	7.6843	23.2933	24.0052	15.3068	26.668	14.589	22.5392	7.8284	23.5657	14.298	9.2303	7.7207	11.5154
17.4544	33.0101	23.0598	33.7939	13.8779	33.1721	14.5732	28.894	7.7038	19.494	7.8879	7.6802	23.912	23.3837	14.4334	26.9496	14.8778	23.9261	7.8282	22.6602	15.8611	9.1419	7.2739	11.572
18.8895	32.4074	24.3227	32.5151	12.2296	33.1772	14.8863	30.4485	7.6549	19.1246	7.9365	7.8055	23.4757	22.8557	15.0619	25.3429	14.4822	22.843	8.2801	23.5761	15.2104	9.5568	7.5395	11.1291
17.8611	33.8967	23.9046	32.1709	13.1401	33.7104	13.1854	28.838	7.7481	16.0199	7.9254	7.2712	22.736	23.8887	13.1814	25.4731	15.2569	24.5116	7.7055	22.0534	15.4913	11.0088	7.3723	11.6132
17.8213	32.8094	25.2135	33.1554	11.9946	33.6071	13.8465	28.8806	7.6851	14.5987	8.3263	7.6579	22.3209	22.2917	11.4761	25.8952	15.4993	23.6325	8.6586	23.0772	14.6964	10.3315	7.163	11.5266
17.6957	31.8431	25.2645	32.1547	12.9499	32.6543	14.3402	29.49	8.0053	15.0482	8.3454	7.4852	21.2639	21.3544	11.6766	25.1367	14.3448	23.4312	7.9591	24.4721	14.9198	10.1732	7.7685	11.6439
18.5656	32.2536	25.9554	31.6918	12.4085	32.8332	15.6618	29.6959	7.7428	15.7337	8.2097	7.7101	21.3768	20.114	14.0128	23.3033	14.4671	23.5966	8.8652	24.2991	13.7875	11.6326	7.2075	11.5598
17.3475	32.4295	23.3562	31.4464	11.7306	33.2585	16.8685	29.0838	7.7852	16.0784	8.1933	7.5745	20.5582	21.5079	14.6293	23.5273	14.4355	23.1629	8.3165	23.4389	13.9482	12.0844	7.2153	11.9069
17.7005	32.5027	24.9369	31.2056	14.824	32.7822	15.5306	29.4218	8.2518	16.387	8.433	7.4677	20.9961	22.2229	15.5814	23.2524	14.6121	23.1159	8.8883	22.6126	12.404	11.5347	6.9682	11.6344
17.9862	32.406	22.2967	31.7488	12.6245	33.9787	16.7182	29.8585	7.8995	16.7299	7.9197	7.7868	20.2861	22.2932	15.8998	24.1701	14.4209	24.8838	8.2774	23.5785	12.8597	11.3638	7.4304	11.4631
18.3666	31.4265	20.8461	31.57	12.3835	33.2743	17.5601	30.0027	7.9784	18.3657	8.1021	7.9224	20.5818	20.816	14.286	23.4305	13.4973	24.5932	8.6992	23.2719	12.1523	14.1269	7.1584	11.6866
18.1663	32.6884	23.0704	30.8007	12.4814	33.0221	19.4015	29.4296	7.6878	19.9977	8.6316	7.3955	20.8682	22.6839	14.1498	22.0613	15.7591	23.7963	8.2123	23.0579	13.0056	11.9909	8.346	12.1647
18.3422	33.1209	19.8297	31.4943	12.0704	33.4164	19.7928	30.1327	8.1455	20.7712	8.5618	7.7019	20.1734	22.5068	14.4431	23.4171	15.4091	24.2421	9.004	22.3	11.6897	11.728	7.3876	11.3797
18.3768	32.8831	21.022	32.0984	13.8409	32.9353	17.4622	29.1272	7.7697	19.4823	8.1907	7.9018	20.2467	22.9527	17.2313	24.228	16.4681	24.0116	8.4147	22.2218	11.6845	11.1063	7.1808	12.2479
17.7141	32.581	21.4265	32.1063	11.5757	32.5545	17.4314	29.5855	8.4083	18.6348	8.2056	7.3546	22.6066	22.3706	16.3721	24.86	15.0113	24.3711	8.4251	23.4209	11.6829	10.9951	7.7773	12.3857
17.7294	32.1542	22.0383	32.3254	13.44	32.8153	17.5523	29.9544	7.5601	15.1273	8.9894	7.5941	21.3936	23.0155	13.6605	25.4371	17.6148	24.6038	8.0176	23.6084	13.2858	11.0731	7.6624	12.6008
17.6651	31.9295	23.824	31.7285	15.0014	32.2007	18.2889	29.5556	8.0632	15.1959	9.5774	8.0618	20.9131	22.8118	13.0347	22.4651	18.1397	22.6385	8.189	23.4153	11.0738	11.4091	7.5022	13.0005
17.4931	33.4908	23.3705	31.4871	12.9504	31.1605	16.8181	28.6177	7.7397	17.8536	8.316	8.2376	21.6257	23.4713	16.9003	22.414	17.0157	22.8	8.0168	22.0687	12.3523	11.3346	7.5549	12.3145
17.3652	33.7143	23.752	31.7606	12.0898	32.4889	17.4644	29.125	7.949	18.1242	8.7657	8.1933	22.2021	23.7334	15.0125	22.8552	16.2827	23.1313	8.3597	21.6132	10.8202	13.6326	8.0649	12.5536
18.0414	33.2402	20.6442	31.5281	13.7101	32.7538	17.1234	29.3594	7.7687	19.3114	8.992	7.5658	23.673	23.7821	16.4094	22.1105	20.0649	22.3644	8.3635	22.8394	10.6958	13.9278	7.4302	11.8579
17.8634	33.1025	22.1747	32.6489	12.5543	32.1287	18.1114	29.5605	7.8378	24.0164	8.3461	7.633	21.74	23.4145	14.7563	24.0313	16.3126	22.8452	7.9164	23.1327	12.0533	13.2114	7.5133	12.2945
16.9324	33.3605	19.6753	31.7255	12.48	32.9546	19.533	29.2744	7.9666	21.435	9.22	7.6778	20.9828	24.0066	18.7275	22.3541	18.4959	22.4183	9.0122	21.9543	11.4666	14.1454	7.351	12.4522
17.9929	33.5228	21.5091	32.4032	12.9256	32.4479	22.0433	28.8186	7.6873	21.8285	7.8937	7.76	21.416	24.7003	17.3261	21.7102	17.9827	23.4596	8.2545	21.9265	13.6008	13.2916	7.3412	11.8015
17.718	33.2336	20.8553	31.6022	11.7916	32.5203	14.1669	28.7043	8.0318	23.9292	7.7526	7.6857	21.0709	23.5068	17.9883	20.8135	15.4926	23.6474	7.9689	21.4087	14.3002	10.2895	8.1325	12.7309
17.5955	32.528	22.4154	31.33	11.6964	31.8193	13.6482	29.3427	7.6112	25.8829	8.9691	7.4586	20.0975	23.3543	20.4954	22.492	17.4008	23.2479	8.041	21.4661	15.2907	11.9344	7.3753	12.0211
17.8974	32.5138	21.474	31.5801	12.0135	31.5435	13.574	29.5023	7.7174	27.6198	8.1466	7.3374	21.0638	22.9905	17.6063	22.6282	14.5199	22.0781	8.6922	22.6665	17.2414	12.5391	7.5998	11.9309
17.2872	33.2034	21.4363	32.4198	12.1157	31.6723	15.0454	29.7131	7.7651	27.2999	8.7077	8.0415	21.0731	24.5333	21.8801	22.9085	13.39	22.2785	7.9696	23.464	15.9725	10.4852	7.0385	12.8781
17.1148	32.5953	22.2163	31.6166	12.7727	31.7192	12.7113	29.8417	7.4974	29.4194	8.4045	7.7639	19.4075	22.4086	19.4355	22.3052	13.3981	23.5023	8.5257	22.5012	17.0509	10.879	7.4748	12.975
18.0078	31.6183	19.5804	32.1776	11.8119	32.1796	13.1848	29.8186	7.6925	28.8294	9.0256	7.5055	19.4376	21.5213	17.9474	23.3894	13.0385	23.2043	7.79	23.5645	14.7863	11.8143	7.1396	12.7824
17.7684	32.2316	20.6093	31.3016	11.5027	31.0667	13.5567	30.2449	7.6241	30.1697	9.0009	7.6937	20.3634	22.6702	16.1282	21.6085	13.2359	21.7899	8.1322	22.7874	15.5271	9.6343	7.862	12.3655
17.9587	32.4145	19.7483	31.7287	12.02	31.3717	12.9163	29.7737	7.432	29.2223	8.7138	7.6831	18.8658	22.2218	19.7035	23.6073	11.9092	22.8654	8.558	22.877	15.5927	9.8163	7.7267	12.3404
18.4263	32.7051	17.8225	31.2283	11.3813	31.7013	12.8279	29.5527	7.9082	29.5742	8.1247	7.6508	20.239	21.4168	23.0017	23.8541	11.1187	22.449	8.1918	21.6554	14.6311	10.632	7.9799	12.382
17.0819	32.9389	16.9299	31.2592	11.8553	31.1844	12.5569	28.8964	7.6502	29.9209	8.5544	7.3757	21.1779	22.0517	22.8896	25.0492	10.761	21.9506	8.5078	20.8309	13.6436	11.3674	7.563	12.931
18.2049	33.5854	18.8984	31.0133	11.8478	30.6764	12.6717	29.0938	7.7449	30.192	7.8964	7.9808	16.9084	23.4899	19.5357	24.4063	10.9014	19.6636	8.8798	21.7566	12.1833	11.4744	7.4664	12.3866
18.2093	33.1874	20.7339	31.8619	10.948	31.1338	11.2424	29.1696	8.0748	28.9952	8.7557	8.2144	18.4765	22.3645	17.7234	24.6391	9.7836	20.2228	8.4612	21.9845	14.0065	9.8905	7.625	12.131
17.9898	32.1794	21.2875	31.1893	11.6434	31.5814	15.1669	30.0167	7.8768	29.6236	8.2191	8.0315	21.9709	21.7253	20.0986	25.8511	12.1446	21.3914	8.2326	22.1261	14.6651	9.5755	7.7403	12.5326
18.4939	32.1857	19.1962	31.7833	13.2054	31.4458	12.6774	29.4843	8.1818	28.9857	12.4903	7.7674	21.0869	20.6964	20.2061	26.9517	9.0499	22.1596	7.8123	21.9561	14.4936	10.3957	7.3801	12.6631
17.3194	32.2617	20.8637	32.0753	13.0569	29.9701	13.5628	29.7758	7.682	29.2376	13.9317	8.0978	20.9556	21.8311	19.7954	26.758	8.0721	20.8136	7.2744	22.8243	16.4921	9.59	7.403	12.5612
18.1186	32.2784	23.4566	31.6737	12.2362	29.9489	12.4971	30.328	7.865	28.5715	14.0721	8.2366	18.2305	23.0096	20.5883	27.473	8.0822	20.2516	7.9133	23.6589	13.4759	9.3333	7.6413	13.1296
18.3849	33.1863	23.2376	31.2146	12.585	30.7113	11.9967	30.1529	7.9097	29.0878	15.2026	7.5322	18.1757	23.1004	20.8109	25.9131	8.5201	21.1113	7.6966	24.2009	15.5769	10.6995	7.2714	12.8985
18.0653	33.3401	25.9425	31.9845	12.2562	30.4873	11.3956	29.1034	8.151	28.3461	16.7437	7.6126	18.2383	23.3378	19.3137	25.2499	8.0678	21.0877	7.9909	21.5626	14.4246	10.8343	7.7344	12.5161
18.1774	33.1469	23.8409	32.6696	11.8068	31.5963	12.6016	29.5149	7.6656	29.2497	16.2685	7.6262	15.9797	23.0289	20.1409	26.9672	7.3544	21.3764	8.6098	21.1858	12.838	9.7355	7.6549	12.6907
17.6819	32.4157	22.5573	32.8146	12.1712	32.5684	10.5912	29.0456	7.9619	28.3909	13.4623	7.7906	16.7239	22.6938	21.4158	27.1941	7.8408	22.9447	8.0764	21.8316	11.5242	10.5147	7.0518	11.7962
17.117	33.6133	23.3623	31.2871	13.1484	32.6614	10.9077	30.5114	7.6516	28.5918	13.5195	7.7803	17.6254	22.6952	21.0076	24.7141	7.499	23.8758	8.3539	23.366	11.6343	9.8154	7.3847	11.2674
18.2876	31.724	21.6222	31.5924	14.1201	32.5445	12.3927	29.6552	7.7292	28.7417	15.8578	7.6249	19.0014	21.698	22.304	25.8913	7.4787	22.6368	8.4127	23.388	8.8361	9.3593	7.5058	11.6691
18.3035	32.4621	21.2611	31.245	14.4768	31.3766	12.5678	28.9388	7.7385	28.2416	15.8047	7.6838	18.5191	22.5813	20.6141	25.5507	7.7433	21.8194	8.0499	21.8872	9.6154	10.6727	7.2883	12.0999
18.2437	33.1744	20.9813	32.1621	15.0614	31.8026	11.6207	28.9464	7.7769	29.2362	11.8949	7.9721	19.9721	23.5313	22.0881	26.8976	7.552	21.3041	8.295	20.807	14.5348	10.3588	8.2844	11.543
17.9446	32.5385	19.8506	32.1564	11.1605	31.6739	12.082	29.5624	7.668	30.0024	12.9936	7.643	23.1556	23.55	20.0653	27.0617	8.0994	21.6327	8.1502	21.2126	15.3609	9.9879	7.1411	11.3378
18.5267	32.5751	19.4715	30.9126	12.6536	32.5725	12.5602	29.2299	7.9219	30.3724	16.0138	7.3526	21.9785	23.2478	21.3791	24.5584	7.9525	23.0385	8.0865	22.307	11.4437	11.3238	7.6831	12.0571
18.1397	32.7785	19.6518	31.5933	11.5071	32.1578	11.508	29.7233	7.7157	30.3511	15.5486	7.7626	20.7073	24.0274	24.7218	26.7462	7.4793	22.1182	8.4482	22.5499	11.9839	10.8292	7.4683	12.3923
17.677	32.5161	19.0366	31.5062	10.851	32.7624	11.6024	29.8289	7.674	29.8454	14.5314	7.8168	18.3944	23.4156	23.2233	23.4218	7.5857	22.1858	8.8935	22.5401	10.3909	11.8898	7.7055	11.88
17.4541	32.5408	18.8423	32.3293	12.173	32.5505	9.675	30.0446	7.8251	29.7378	14.814	7.6671	19.6039	21.8127	23.2375	25.3434	8.0165	22.1968	8.1512	23.4799	10.8773	10.0471	7.9054	11.7004
17.3822	33.0724	17.2518	31.9231	12.1502	32.4586	10.6961	29.1563	7.8206	29.3592	13.4641	7.6924	19.3826	23.5825	24.6952	27.4936	7.3678	22.804	8.4166	22.442	14.1242	10.121	7.2554	12.3338
18.5017	33.0795	16.1542	32.0595	12.5478	31.8642	11.725	29.6492	7.9245	29.9417	8.3749	7.8981	20.7982	23.8129	26.763	27.1473	7.5648	22.3026	7.9351	22.4903	12.2935	11.9441	7.1671	12.1159
17.846	32.3776	19.0417	32.8067	11.9756	32.0596	10.7461	29.4291	7.8697	28.7745	10.5784	7.9044	19.1401	23.2248	25.0933	25.976	7.4654	22.633	8.0738	21.6543	13.3772	11.6574	7.7934	12.8342
18.6212	31.9196	15.9281	32.7964	10.9799	32.8582	9.8309	29.5838	7.7724	28.7429	8.4795	7.8164	19.1155	21.6656	26.1015	26.6635	7.5047	22.857	8.8397	20.5889	11.2901	12.005	7.6526	12.138
18.8926	33.3332	17.7008	31.8634	9.7088	33.1296	9.4169	29.6651	7.7778	29.2132	10.4113	7.6566	18.1033	23.0724	25.1663	27.519	7.9792	23.8061	8.594	21.5135	11.6857	11.2333	7.1409	12.5951
18.1324	32.0238	17.2359	32.818	11.4148	31.8061	9.4593	29.6176	7.449	28.4228	9.0269	7.5339	19.746	21.922	24.813	26.7076	7.4023	22.7278	7.8353	22.2316	11.5564	12.0778	7.21	12.8494
18.2399	32.3012	17.2424	33.2247	9.841	31.9491	9.7071	29.499	7.9114	28.3473	14.4603	8.0084	18.5364	22.7494	25.4739	29.1247	7.6697	23.4319	8.6192	22.5219	12.015	13.1013	7.2831	12.3263
17.732	30.9573	16.5915	34.2191	11.679	31.6343	8.812	30.8843	7.7901	28.8471	11.7907	8.0304	20.8103	20.3725	24.8107	29.5093	7.8219	23.0783	8.6035	23.1656	12.5789	13.8347	7.7059	12.5081
17.8102	32.4858	19.6195	33.8026	11.7922	32.0004	8.5902	29.2868	7.6545	29.0182	13.7403	7.6857	19.8005	22.3227	24.5034	28.5275	7.5731	22.4892	8.6139	22.1808	12.5673	13.8091	7.8401	12.7554
18.2961	32.8121	17.7601	32.4368	11.5519	31.412	8.9279	29.2052	7.9216	29.0622	14.2541	7.5681	18.3983	23.2145	23.3032	27.7029	7.6274	22.6537	8.8168	20.9635	12.7762	11.563	7.7293	12.3131
18.0764	32.4424	17.3628	33.0225	11.3891	31.177	8.4873	29.1824	7.9845	29.0066	9.8953	7.428	19.5291	22.8595	23.3734	27.0862	7.7377	22.2038	8.2344	21.216	13.4045	11.4494	7.4325	11.8931
18.3324	32.3225	17.102	32.7255	12.0075	31.7132	8.6856	29.1908	7.8163	28.8965	7.4384	7.6657	19.6035	22.8268	23.1966	26.828	7.3842	23.1527	7.9445	22.4714	14.331	12.4344	7.3711	12.412
17.7809	32.3913	18.7578	32.7771	11.746	32.0904	8.6772	29.5051	8.1783	28.6387	7.4737	7.6039	21.2058	23.044	18.5051	27.4746	7.5701	23.8824	8.2801	22.6763	13.8389	10.9364	7.4463	12.651
18.1025	33.8445	18.2974	32.6653	11.226	32.0609	8.4776	28.3362	7.7568	28.6822	9.2414	8.6952	21.5746	23.2922	21.7998	26.4098	7.5204	22.2912	8.4889	21.0801	14.1649	11.1595	7.705	12.489
18.1923	32.0314	22.1226	34.6703	12.0927	32.0676	8.3364	28.8433	7.609	28.7664	12.4021	7.9224	22.4475	22.1561	22.1215	28.9035	8.7843	23.4096	7.9453	21.1895	13.1719	12.3534	7.4637	13.2992
17.4948	32.3258	23.0122	33.2337	11.472	31.8412	8.2644	29.292	8.0972	29.1144	12.3834	8.1719	19.994	23.1067	18.9082	27.5513	8.0584	22.4593	8.2371	21.2981	13.8438	12.9755	7.6617	12.7085
17.0552	32.6295	23.729	32.8392	11.9857	31.104	8.6724	28.2561	7.9313	28.5668	12.2888	7.6856	20.9617	22.8624	19.5558	26.8375	7.3176	22.9251	9.8494	20.9467	13.035	12.727	7.5293	12.5099
18.3226	32.6657	24.5264	32.7258	11.9657	32.332	8.1405	28.7723	7.8757	29.7217	10.5741	7.7261	21.3444	23.0593	19.9774	26.7315	7.6616	22.9896	8.8168	22.1225	12.7649	12.9889	7.6189	12.2163
17.3197	32.9009	23.7706	31.7914	11.6358	31.4867	8.3377	28.725	7.8749	29.7572	16.828	7.9602	19.9699	23.4791	20.1698	25.2303	8.1176	22.5332	9.0963	22.3935	13.7472	13.5656	7.7434	11.6713
18.1352	32.4216	25.4399	31.2975	11.4606	31.3228	8.601	29.2179	8.2515	28.8163	10.8897	8.1603	21.0358	24.2532	20.0534	26.2202	7.6398	22.4012	8.9975	22.7402	13.6806	12.92	7.5648	11.5386
17.2984	34.427	23.0352	33.4527	10.9282	31.3858	8.4638	28.4769	8.1077	28.8201	12.8893	7.8875	20.1197	24.4117	21.5312	27.8976	7.9451	22.3747	7.8265	21.4904	11.4595	15.1667	8.4364	10.8977
17.4262	32.6962	19.7456	31.4914	11.6363	30.876	8.3274	28.9746	7.9536	29.8802	11.6971	7.501	21.5807	23.161	20.5923	25.6123	7.4054	21.6381	9.2011	22.362	10.7545	15.5638	7.5516	11.7521
17.6553	32.9465	20.939	30.8441	12.2875	31.7448	8.309	29.3967	8.076	29.9405	13.5559	7.9437	16.9703	23.7177	19.6447	23.5095	7.2813	24.3148	9.0103	23.6351	11.6858	14.4793	8.0775	12.079
18.5266	33.3826	23.7063	32.0715	11.4719	31.4722	8.357	29.8547	8.1576	29.3106	11.1059	8.1436	18.7251	23.4739	20.6682	24.3425	7.2347	23.5359	8.9712	23.7088	11.4086	13.8388	8.1575	11.82
17.6116	33.3475	21.8001	32.9095	11.2812	31.6896	8.8567	29.2332	7.87	28.8056	12.7154	8.2324	20.8429	23.112	19.0311	25.7988	7.6072	24.491	8.6268	23.3149	14.3811	12.9316	7.6001	11.3091
18.5252	33.9703	21.2015	32.1364	10.7673	32.0271	8.4717	29.7724	7.5337	29.0843	10.2102	7.5698	19.9293	25.0828	20.9177	23.19	8.0127	23.2431	8.1546	23.1222	13.3788	13.0443	7.3848	11.3517
17.861	34.9789	20.8604	31.8425	11.0912	32.3	8.4201	29.4263	8.0582	29.0125	11.3271	7.635	17.0968	26.0953	20.5588	26.3819	8.004	23.7011	8.4379	23.5691	14.1244	13.6315	7.5685	11.7495
18.3325	34.7999	21.3006	31.5589	11.3278	32.6864	9.1836	29.5465	7.965	29.0028	10.5681	7.7388	15.9214	25.0368	23.7423	26.83	7.5302	24.8251	8.5812	23.2061	12.8151	13.9332	7.5719	12.1269
17.9237	33.6533	18.4611	32.1439	11.5731	32.8905	9.0461	28.9303	8.0267	29.3024	14.6532	7.6583	15.114	23.4862	23.1069	28.5969	7.8986	24.1239	8.8879	21.9869	15.8076	13.2276	7.5658	10.9776
17.2366	33.0912	21.5478	32.4155	11.7447	32.2997	8.2332	28.878	8.1989	29.858	10.9237	7.9415	15.0833	22.9971	22.3574	26.4907	7.6925	22.7987	8.8184	22.3207	13.3313	14.8219	7.5928	11.1587
17.5074	33.5322	23.4249	31.649	11.8599	31.8202	8.7195	29.4669	7.6519	29.6425	9.2997	8.2539	15.1154	23.4162	20.1372	27.0083	7.2791	22.3889	8.7946	22.8348	12.351	15.9865	7.5026	11.3923
17.7412	33.2322	25.1712	32.6207	10.7136	32.0417	8.4424	29.2022	8.0389	29.6265	8.9184	7.5388	18.0595	23.4457	21.2303	27.779	7.1123	22.9567	7.8563	23.0767	12.1197	15.4206	7.832	11.6726
17.5675	32.9291	23.0435	32.0872	11.5482	32.0968	8.2664	29.323	8.051	29.7044	11.1785	7.7383	15.7746	21.576	20.4793	25.7282	7.491	23.8157	8.1241	22.399	13.3607	15.5214	7.4816	12.1188
18.1385	32.4113	23.744	31.4926	10.5435	33.1408	8.6694	29.2283	8.0766	29.9242	14.9903	7.5773	17.9592	21.4127	19.4086	24.7554	7.0858	23.8484	8.3228	22.4534	12.5995	13.9247	7.4528	12.165
17.9108	31.395	20.9472	34.0266	10.8583	32.5902	8.5713	30.2098	7.868	29.1052	13.9399	8.3572	18.7536	20.0913	16.4305	27.1983	8.0247	23.7107	8.5605	23.0383	14.4845	15.0364	7.1863	11.9855
17.9344	31.7336	19.8832	32.8914	12.4908	32.373	8.7553	29.7873	8.0097	29.1683	15.8503	8.2632	18.7118	21.2121	19.4804	26.6424	7.7703	23.2419	9.447	23.2337	14.0504	13.5179	7.3409	12.401
17.8091	32.5106	23.5472	33.3586	11.712	32.3365	8.1845	29.2604	8.0103	29.5304	16.9091	8.2022	20.0294	22.2395	16.1607	25.6974	7.4781	24.5819	9.1022	22.8079	15.7338	13.4108	7.7139	12.6457
18.5675	31.7428	23.3018	32.8823	10.142	31.8603	8.3389	28.9634	7.7438	28.9281	14.9979	7.886	20.9217	21.6882	16.6682	23.7494	7.1856	23.4927	8.4238	23.0964	13.363	13.1105	7.0747	12.6056
17.7604	31.5981	22.8045	32.155	13.3736	32.2422	8.8632	28.8531	7.8499	29.6819	16.3768	7.7085	20.3722	21.1024	15.6845	25.798	7.5448	22.6187	8.7076	22.2399	10.7132	14.6909	7.1585	12.6834
19.8601	31.6318	19.5176	32.9333	14.6563	31.605	8.5825	29.531	8.3615	29.3937	10.2143	7.3191	20.0096	20.7071	17.0965	25.6789	7.3383	22.8909	9.5295	23.1136	10.7596	14.7474	7.795	12.5339
21.3682	31.1721	23.4371	32.5186	13.0219	32.1426	8.4282	29.079	8.1915	29.1715	8.7151	7.4352	19.4561	21.6659	16.5942	25.0919	6.9859	23.783	9.4864	23.2044	11.92	14.3518	7.1196	11.9838
21.6633	31.861	21.463	32.3959	14.894	32.3907	8.5648	29.004	7.9093	29.1174	9.569	8.1405	20.1266	21.5815	19.7423	24.9123	7.3874	23.0114	8.552	22.6493	14.2045	14.2618	7.4842	12.0074
21.801	32.648	21.8124	31.5577	13.5974	31.7768	8.523	28.958	7.8983	29.6145	12.3119	7.5304	19.8798	22.3846	17.8189	25.3722	7.2602	21.8924	9.1971	23.1993	13.6463	14.3339	8.1134	11.1666
22.0182	32.1071	23.8672	32.5016	12.9656	33.1176	8.8875	29.4868	7.9808	28.8869	8.7166	7.3544	19.9466	21.6139	17.8323	26.612	8.3213	25.1051	8.4906	23.3671	15.7093	14.0801	7.4897	12.2905
24.0527	32.4611	25.5176	31.9693	12.9606	31.6415	8.887	29.8086	7.8463	29.5497	9.2226	7.6755	20.3899	22.4759	19.4324	27.4134	7.5935	22.9441	8.2919	23.7375	15.7827	15.5672	7.8643	12.4856
24.6544	31.4845	24.4979	31.9017	12.2282	32.2866	8.6263	30.0232	7.9159	29.4384	12.9201	8.1074	17.3702	22.2135	16.5689	25.6367	7.4797	23.573	9.4902	24.1449	16.6428	16.1119	7.4185	12.6624
23.6794	31.7072	22.442	32.5795	11.2939	32.5166	8.4226	29.9105	7.6112	28.8176	14.7719	7.798	16.558	21.4571	19.373	26.0693	7.5587	23.3139	9.0034	24.3663	16.3242	15.5373	7.9077	12.196
22.0623	31.5183	24.514	31.7002	11.096	31.2852	8.6032	29.3622	7.8065	28.8062	14.1084	8.041	15.2538	21.51	23.0223	27.965	7.3293	20.9018	8.8743	23.6694	16.4316	14.405	7.7088	12.2913
22.7362	31.9613	23.1713	32.0691	11.1098	32.9417	8.7479	29.9174	7.6078	29.5972	14.5924	7.5361	15.0663	21.5035	20.4058	25.5074	7.1423	23.8598	9.2145	23.9039	14.0249	15.1722	7.3734	12.7676
20.5925	31.0849	22.102	33.2511	11.434	31.9694	8.7544	28.9609	7.7393	28.5179	11.6703	7.9119	13.9945	19.3813	21.3909	25.3218	8.0918	23.0265	9.7591	22.7706	12.5913	14.0873	7.4557	11.4339
24.1214	30.148	21.3877	32.5557	12.5237	32.3849	8.6441	29.2765	7.6814	28.2119	13.1614	8.0754	15.2238	20.0728	20.7339	27.9071	7.1929	22.5766	8.1842	23.673	13.254	13.779	7.2634	12.0704
21.3075	32.5853	21.767	32.3707	11.4794	31.6135	8.6432	28.5408	7.7687	28.0468	10.607	8.0498	14.4689	22.706	18.3957	24.9141	7.3782	23.2071	8.8811	21.8284	12.6643	14.31	7.7027	11.9189
21.6756	33.5355	22.69	32.4821	11.5224	32.7523	9.1887	28.9974	7.8045	27.3433	12.0453	7.5752	12.4579	23.3315	18.1363	25.3805	7.382	23.9935	8.0625	22.8546	13.0089	13.1477	7.8898	11.1539
19.762	31.3553	22.1616	33.1775	12.9309	32.7048	8.5326	29.6553	7.9383	26.5619	12.038	8.0639	16.8305	20.8194	18.7548	24.1091	7.8388	23.2591	8.8772	23.0707	12.9344	12.8801	7.8783	11.1423
20.2865	32.3199	25.2248	32.3694	11.7753	32.2279	8.5053	29.4953	7.8319	27.9807	11.6295	8.0539	15.3091	20.6102	17.9981	23.4917	8.0156	23.1889	8.4801	23.6922	13.6556	10.9962	7.2607	11.4327
20.2348	31.8776	27.7662	31.7845	11.7	32.861	9.2043	29.5264	7.8452	28.3677	11.0096	7.9891	16.4221	20.8826	15.2497	25.075	7.6113	23.8733	8.4769	23.0557	13.7851	10.955	7.2749	11.8655
21.2342	32.3318	29.6366	31.1827	12.4947	33.0515	8.8965	29.3959	7.7869	27.4371	10.8484	8.0703	16.3367	22.0634	14.7066	24.161	8.2187	23.952	8.1468	22.8631	15.1191	11.5717	7.3962	11.8212
19.5985	32.8466	27.4651	31.5334	11.5119	32.1407	8.5673	29.5701	7.8178	28.1743	11.8347	7.6848	15.34	21.3259	17.0079	25.6716	7.6588	23.524	8.6053	21.9302	14.0083	10.813	7.4282	11.1321
19.8892	33.838	26.2435	31.813	12.5021	32.2511	9.3696	28.7472	7.99	27.1287	9.8027	7.4609	14.4504	22.3235	14.2322	25.5092	7.4349	23.9153	8.1802	21.1315	13.9761	10.2913	7.4429	11.3551
20.4483	33.5119	26.2504	31.407	11.9974	32.7178	8.5186	28.0975	7.8291	28.4813	12.3224	7.7147	17.7091	22.9927	16.0524	21.7194	7.7032	24.1758	8.3396	20.4344	12.8458	10.928	7.3756	11.3144
20.4578	31.6778	27.6616	31.1452	12.7637	32.8904	9.0902	29.9881	7.637	28.7668	14.5281	7.7518	19.5147	20.2582	14.9781	24.192	7.5807	23.2322	8.343	23.3253	13.7024	12.712	7.0271	11.5803
20.1938	31.7352	27.7551	31.0685	11.1551	33.0727	10.191	29.1944	7.6946	29.5949	13.5659	8.0426	19.4924	21.8855	14.573	23.833	7.5554	23.3069	8.8819	22.3604	11.7728	15.307	7.443	11.3749
20.2173	31.5053	25.1322	30.7142	11.6628	32.7301	9.9634	28.6987	7.737	29.219	12.5165	7.6878	17.3337	21.9201	15.2882	23.9214	7.7476	22.9622	8.8235	20.9894	11.7237	15.3217	7.3529	11.5994
20.5064	31.3305	26.5241	31.8572	11.5723	32.1838	8.7965	29.0462	7.9687	29.3077	13.5305	7.6551	15.9157	22.1012	12.4966	26.4248	7.2839	21.6354	8.7159	22.0949	11.7357	12.8868	7.3181	11.1541
19.5936	32.0049	23.553	32.0546	12.4802	33.6212	8.8201	28.179	7.6173	28.8337	14.4934	8.1263	15.9424	21.6186	13.5702	25.7056	7.8459	23.8003	8.8763	21.6225	11.1755	10.9681	8.0847	11.6636
20.1569	31.6852	24.9478	31.1771	12.3326	31.7108	9.3924	29.0272	7.8695	29.3423	14.2117	7.6104	16.7056	21.0344	14.1016	24.4712	7.3391	21.5185	9.3465	22.3043	11.5795	10.9981	7.7708	11.7827
19.1764	31.3812	25.5265	32.292	12.2353	32.5143	8.8713	28.997	8.0247	28.9552	13.279	7.949	17.7855	22.5973	11.9403	25.1876	7.3657	22.866	8.3316	23.1359	11.4696	10.3166	7.3674	11.7926
20.1371	31.3657	24.8729	32.3671	12.5543	32.8076	8.1282	30.0938	7.8154	28.8148	13.2789	7.7293	20.9947	20.4748	13.8628	25.2366	7.5216	23.3542	8.4427	23.9701	11.7332	10.413	8.1584	12.1284
19.6818	31.0328	25.1118	32.1557	11.1575	31.8224	8.7416	29.2029	7.6591	28.3801	13.0977	7.4751	20.549	20.5096	14.8109	23.6892	7.3088	22.4893	10.1717	23.3157	11.8584	11.2321	8.6486	11.3101
19.8937	31.3611	24.0708	31.7004	10.4942	32.0547	8.4411	28.9887	7.3351	28.2483	14.5891	7.3844	19.6927	19.8859	13.6126	22.3157	7.6715	23.0752	8.2329	22.2229	12.7967	9.8682	8.8024	11.3466
19.0326	31.4378	22.3925	30.8335	10.927	32.5186	8.4658	29.1553	7.7875	29.3001	15.1154	7.7499	20.389	21.6978	15.2868	19.9124	7.3696	23.838	8.875	22.4267	12.6609	9.7843	9.0179	11.1738
19.8822	31.0922	22.4574	31.993	12.3582	31.144	8.641	28.9228	7.8316	28.5967	17.7934	7.7531	19.4371	21.099	14.2695	20.9558	7.6675	22.1722	8.3714	21.7814	10.5805	9.7365	9.1455	10.8613
20.0284	32.0495	23.7867	31.1938	15.4728	31.9304	8.4931	29.4111	7.8942	29.5532	17.807	7.6357	17.278	20.9092	13.4698	21.4835	7.351	21.9536	8.8955	22.8877	12.4276	10.0908	8.928	10.6911
19.6442	30.7335	24.5753	32.652	11.7312	32.9824	8.7491	29.798	7.7573	29.4859	15.0244	7.2761	22.0911	21.8199	16.6018	21.7224	7.6764	22.6888	9.6117	23.2558	11.1611	11.148	9.0427	10.7656
19.8344	32.9499	20.062	31.5236	11.9352	32.6483	8.788	29.6268	8.0226	29.5506	14.1546	8.2026	20.2372	21.3879	15.5761	20.7453	7.407	22.5521	9.4566	23.7714	15.188	10.4422	9.2218	10.7403
17.5216	33.7934	19.3674	31.7858	11.7014	32.2715	9.225	29.4983	7.6654	29.7091	14.4226	8.026	20.4555	24.1288	17.9454	22.6781	7.09	23.0216	8.9311	23.1313	14.1084	10.1188	8.6033	10.6921
17.7661	32.6696	20.1216	32.0567	12.7872	32.1613	9.6914	29.7574	8.0149	28.3253	14.2519	8.2322	18.9488	22.7314	18.9246	24.0792	7.7948	21.8921	8.3576	23.6279	14.1622	10.9889	9.0382	11.1364
17.2241	33.3357	22.3594	31.4901	12.7257	32.4725	8.3591	28.7824	7.6185	28.6281	14.0363	7.852	18.0653	24.2276	16.6891	23.1515	6.8347	24.3327	10.2138	21.6973	13.9848	9.5365	9.2156	11.2341
17.4681	33.2848	21.4766	31.5688	11.2985	32.4699	8.7977	28.7767	7.7845	29.1874	11.9567	7.5986	17.9678	23.7991	18.0008	23.5029	8.1042	23.4192	9.6555	22.3466	14.374	9.5288	8.6347	11.1005
17.7188	32.3078	22.3621	31.9402	11.3688	32.2229	9.271	29.7106	7.5891	28.3392	11.9011	7.4929	18.3027	22.7009	15.9354	23.6595	7.0449	24.0203	8.6506	23.2172	14.1119	9.4593	9.1007	11.2383
18.0211	33.9231	23.8503	32.5322	11.5506	32.6283	8.5975	29.7601	7.9474	28.5383	13.3976	7.7429	22.4848	23.614	14.5073	24.5049	7.6164	22.8855	8.7844	22.5884	14.6207	8.2147	9.0976	11.2773
18.29	33.3138	23.3731	32.2143	11.5324	32.2551	9.0497	29.5152	7.7325	28.2709	13.4408	7.5195	20.5281	23.3502	14.8773	24.44	7.5396	23.5803	8.4291	22.6428	14.7252	9.534	9.132	11.4909
18.0424	32.8908	22.3954	31.6219	11.7304	33.6532	8.7241	29.2727	7.9662	28.9971	15.7682	7.8507	21.3428	24.5914	13.2237	21.7084	7.0935	24.23	8.1889	21.6884	14.8783	9.4478	8.9471	11.1055
17.5208	32.4249	23.0057	32.7191	11.8634	32.4052	8.6204	29.702	7.6471	27.7382	11.7905	7.8437	21.0825	22.9235	15.3023	24.6869	6.9014	23.8095	8.6398	22.9952	13.951	9.3371	8.7251	11.1234
18.184	31.1265	22.3482	33.1549	14.8404	32.9212	8.6435	29.1243	7.9202	27.6071	15.0758	7.9842	20.4408	21.8658	15.1199	25.2819	7.0314	24.5345	10.0738	22.3043	13.3758	10.1585	9.44	10.6689
17.823	32.0327	24.5775	33.3111	13.9776	32.8263	8.643	29.6659	7.6567	27.4062	11.3042	8.3468	20.0727	23.0088	15.13	26.7286	6.801	24.4335	10.1038	24.2351	13.1263	10.2022	9.6461	10.5648
18.0026	32.5791	25.2899	31.7315	11.7587	32.8218	9.0783	29.1768	7.9669	27.3236	11.6862	8.1047	21.259	22.682	15.5502	23.4946	7.948	23.6646	9.2259	22.8303	10.2558	11.1962	9.2029	11.439
18.1938	32.701	24.4589	31.9335	12.0439	32.5743	8.4228	29.1587	7.7296	28.3957	9.4802	7.8218	22.3184	22.4467	16.7301	24.3291	7.2377	24.2396	8.8299	23.1242	10.1236	10.6771	9.0773	11.1683
17.289	31.8646	24.4829	32.3223	11.4914	32.7864	7.9633	29.1175	7.9178	26.8275	11.1222	7.6564	22.2428	22.4981	14.1597	21.2658	7.5651	23.3227	9.9321	23.3521	7.663	11.2217	9.5546	11.7841
17.5895	31.6785	22.9473	31.9598	11.681	32.3442	8.9511	29.3509	7.8106	27.6223	9.4208	8.0289	22.4446	22.5364	17.1545	22.4812	7.3981	22.5698	8.5976	22.6284	7.1301	11.5628	9.3231	10.3896
17.6842	31.9467	22.2788	33.2083	11.8868	32.6118	8.3437	29.7345	7.6952	28.2809	8.3745	8.602	20.9729	22.9142	14.7602	24.1133	6.7619	22.7997	8.2629	23.6235	7.4074	10.9682	10.9045	10.9808
17.6739	31.4463	23.0181	32.9429	12.177	31.9153	8.5438	30.0687	8.0318	27.6606	9.7001	7.6116	19.6384	21.5254	16.0298	24.2035	7.6337	22.4864	8.4172	23.1646	7.8784	11.4899	10.1236	11.8418
17.4469	30.6075	23.3103	33.9418	11.7651	31.5694	8.6032	29.1167	7.5904	27.4603	11.1793	7.9936	21.734	21.5383	15.9718	23.2499	7.3289	21.8046	8.0309	21.7634	8.039	8.1785	10.941	11.025
18.1905	32.969	23.2075	32.8365	12.1234	31.7643	8.9598	28.9931	7.7785	27.9566	12.9667	7.8625	21.3108	22.4472	17.3478	23.5977	7.4725	22.018	7.7443	23.124	7.9642	9.434	10.2964	10.8424
16.8996	31.7349	20.2228	32.2745	11.1273	31.9864	8.4434	29.1119	7.7048	28.2865	14.298	7.7741	22.0097	21.1812	20.0083	23.2117	7.8327	22.2728	8.2348	21.6914	7.253	9.8971	9.9632	11.4001
16.8499	32.3233	23.2038	33.1815	12.6622	32.3023	8.4949	29.1855	7.7419	27.6847	13.3117	7.831	20.9423	22.0168	19.0805	25.0717	7.7027	22.5192	7.7971	23.3109	7.447	7.9474	10.1558	11.6164
17.2938	31.5423	23.6747	33.2562	12.3065	33.2459	9.1734	28.9301	7.9131	27.7541	12.3663	7.6319	19.7868	22.2775	19.4012	25.039	7.3197	24.165	8.0462	22.9034	7.5169	10.1604	11.0246	11.0493
17.5266	31.628	22.4568	32.0493	11.785	33.3243	8.5945	30.0205	8.0971	28.4719	13.488	7.8159	19.6431	22.0312	20.7909	24.866	7.4351	24.1822	7.9221	23.4439	7.5214	9.8567	11.1956	11.7223
17.2739	32.8308	22.7529	31.8301	11.4865	32.8056	8.5987	28.8771	7.794	29.2816	14.1242	7.7365	21.0666	23.1932	20.9638	24.0929	7.1779	23.0742	8.8086	22.2782	8.2252	9.8006	11.3488	11.3063
18.397	33.5399	22.5035	32.6694	10.9786	31.8429	7.9778	28.6941	7.7536	28.5644	11.7432	7.7567	21.2967	23.5421	21.3729	24.5798	7.6783	21.6202	8.5036	20.8555	7.7763	10.4219	10.9805	10.788
18.699	32.7978	23.8526	33.552	14.0085	32.9285	8.3925	29.3745	7.6473	27.9581	14.3348	7.9054	19.5483	23.7885	19.804	23.363	7.6112	23.0761	8.0988	22.7038	7.4504	9.7176	10.2674	11.7281
18.2081	32.331	22.2836	33.7266	13.8783	33.2374	8.8265	30.1378	7.4971	27.7271	14.4542	7.8074	19.3787	23.3484	19.6718	24.1399	7.4017	24.0066	8.5063	23.1347	7.1907	9.7434	10.5774	11.4112
18.525	32.9083	23.1922	33.1596	15.1705	32.3955	8.8725	29.4259	7.8859	28.5611	12.4539	7.6176	21.4513	23.4443	20.131	23.4937	7.2413	23.6864	8.4209	22.1944	7.1551	9.7484	12.1029	10.948
17.3757	32.8011	25.4243	32.9674	13.6137	32.0563	8.7287	28.9708	7.7456	28.2357	13.0263	7.9597	22.021	23.8845	22.4277	25.4689	7.6537	22.4123	7.6154	22.3996	7.3515	9.9844	8.6621	11.4589
17.2138	31.4928	23.9812	32.468	11.3852	32.1223	8.9294	29.6214	7.8832	27.4594	12.859	7.9525	23.2681	21.6574	22.2047	25.2697	7.2157	23.1455	8.8583	22.6352	8.0466	9.7615	7.7618	10.4102
18.0713	31.4653	24.6067	32.7328	10.5556	31.9976	8.3327	28.9636	7.7949	26.9448	11.3889	7.9213	22.341	21.9706	20.096	24.3103	8.238	22.8111	8.481	21.8552	7.5159	10.117	7.7767	10.3252
17.2111	32.5462	25.5909	33.3437	13.3714	32.1187	9.3562	29.7927	7.9819	26.1545	15.67	7.9197	21.0614	23.9109	21.2348	24.5386	7.2887	22.4068	8.7803	22.3717	7.4005	9.7018	7.2055	10.4563
17.1383	33.2496	24.0084	34.1968	11.8508	32.9366	9.1444	28.9846	8.2367	27.1132	14.0533	8.0244	21.86	24.3162	18.8971	24.0155	7.3262	23.6817	8.5199	20.8407	7.1496	10.5335	7.5499	10.2958
17.765	32.5064	24.3617	33.1603	13.168	32.2195	8.0906	28.7113	7.8784	26.5163	12.688	7.9595	21.576	23.171	17.7007	24.746	7.3844	22.8214	8.4829	20.1389	7.5533	9.8438	7.7934	11.3556
17.5483	33.2396	21.6157	32.878	10.8593	31.7347	8.615	28.5913	7.9987	26.7779	9.9278	7.834	21.7061	23.8306	14.9277	24.2122	7.9093	23.239	8.8423	20.1863	7.5437	10.5028	7.0382	11.1849
17.7334	32.7109	20.7672	32.6306	11.6839	31.9482	8.2238	29.329	7.6488	27.0105	10.1734	7.8271	20.6597	23.9944	19.7262	23.5662	7.4782	23.6409	7.8875	20.3912	7.5304	9.9444	7.4651	9.6521
18.1777	33.6451	23.2184	32.2113	12.0444	33.0698	8.5994	29.5088	7.6146	27.5564	10.3808	8.191	21.7125	24.339	23.1707	24.372	7.3543	23.9465	8.3532	20.4375	7.5999	11.0095	7.3735	10.9082
18.3768	34.3387	17.1685	33.012	12.7559	32.8249	8.3936	28.662	7.8813	25.4508	10.2975	7.5657	21.7778	24.2286	21.713	24.7734	7.8854	24.3688	7.8876	19.5245	7.8453	11.1493	7.4072	11.0885
17.7232	34.9176	19.4598	33.4824	14.5946	33.2303	8.9017	29.1016	8.1035	24.4871	12.5877	7.2217	21.7295	26.2277	23.9315	24.5608	7.0992	24.2089	8.0868	20.521	7.4928	11.0982	7.4812	10.8437
17.6985	34.147	20.9765	32.5373	11.0565	32.9192	8.4016	28.9783	7.7337	23.9008	11.6128	7.5288	22.5998	23.9062	22.0966	23.7241	8.1788	23.3206	8.4038	20.7241	7.5335	10.4955	7.4243	9.7174
17.1419	34.9841	21.4631	32.4057	12.1299	33.2501	8.4939	28.7443	7.9846	24.8269	13.8523	8.1419	21.7042	24.309	22.0669	23.0464	7.2757	22.938	8.4292	20.8043	8.5367	9.781	7.1575	10.2082
17.8151	32.8972	20.4218	32.2886	11.4873	32.6214	8.6868	28.6609	8.0427	21.8359	8.2141	7.5747	21.2751	23.1638	23.0799	24.185	7.6966	23.075	8.4592	20.8515	7.1319	10.748	7.1346	9.5731
18.0268	33.3511	18.7076	32.5723	10.9922	32.4828	8.6021	27.9938	7.775	24.5613	9.1801	8.1091	21.2115	22.6442	24.3711	23.9126	7.3233	22.8498	8.3552	19.9281	7.2275	9.6954	7.269	10.4772
17.3172	32.6982	17.7235	32.4684	11.2393	31.7064	8.5928	28.4177	7.7608	22.1101	9.4044	7.5861	21.9736	23.391	23.1234	23.5163	7.5179	22.5599	7.8304	20.2403	7.5722	9.4777	8.1322	9.8562
17.7675	32.3003	20.7745	32.0512	11.9487	32.1161	8.8837	28.6054	8.1431	19.8361	9.5789	8.1194	20.0675	22.5687	23.6566	23.0995	7.3885	22.3674	7.9364	20.4183	7.3646	10.774	7.404	10.7283
17.3799	33.1618	19.4057	32.7474	10.946	32.8844	8.6872	29.7224	7.7232	23.9121	9.2247	7.8561	22.1951	23.7348	23.0669	21.9104	7.2155	21.8562	9.2278	23.4185	7.4866	9.8863	7.0809	11.1994
18.2662	32.5505	20.7073	31.8401	11.9584	31.8115	8.6462	29.9786	8.1266	26.2219	8.9519	7.584	23.1542	22.5876	21.0424	21.4862	7.3131	20.6894	8.7266	22.5055	7.0714	10.6044	7.4569	11.2926
17.2579	33.535	19.7503	32.8515	11.0425	31.6024	8.7306	28.9753	7.7667	22.3658	9.4562	8.8217	22.9595	23.7111	24.1731	23.4195	7.0946	21.9189	8.1287	20.9024	7.2261	9.7692	7.2447	11.3187
17.8119	32.3364	16.1713	33.8451	10.981	31.8291	8.5788	29.3477	7.9167	24.9144	9.4983	8.637	21.6769	22.4818	22.559	25.1592	7.1684	21.6906	8.1821	21.3291	7.518	8.8737	7.2092	10.963
17.4031	32.2728	16.7632	33.3632	10.9469	32.0865	8.7717	29.5162	7.6074	26.3846	11.3937	9.3443	23.2909	23.3622	22.9588	25.1504	7.124	21.8006	8.0615	20.9162	7.5746	9.5123	7.124	11.4312
18.0808	32.5585	17.0758	33.6646	11.3651	32.6706	8.6987	28.9889	8.1028	27.2988	14.1247	9.3567	22.8834	23.8713	23.237	23.9812	6.9304	23.663	8.0363	21.6134	7.1047	9.6378	7.8264	11.1995
18.1414	32.7948	18.4379	32.4646	10.5724	31.7782	8.7217	29.3996	8.0704	26.0854	15.5539	8.7126	22.6301	22.928	25.08	22.9335	7.5317	21.8349	8.5146	21.7477	7.1572	9.8804	8.3383	10.5791
17.6622	32.2731	17.351	32.6839	10.8993	31.6231	8.7249	29.9896	8.0971	25.7232	14.8181	9.3324	22.2458	22.2618	25.7311	22.7469	7.3336	21.7694	8.306	21.4139	7.32	9.2659	8.0344	11.2893
18.293	32.5763	16.469	32.4536	10.6621	32.185	8.5557	29.7174	8.0148	27.5221	14.3457	8.0377	22.2653	22.8342	24.6678	23.107	7.1678	21.5121	9.0218	20.7418	7.4915	10.4723	7.433	10.6178
17.68	34.202	15.6569	33.2009	10.7773	32.6635	8.5173	28.4078	7.8002	27.0788	11.9956	9.1987	21.5417	24.4388	26.7556	26.0198	6.964	22.8493	8.2357	18.9725	7.1963	10.1597	7.2448	10.6801
18.5029	34.3471	15.3096	32.057	11.1265	32.1831	9.1332	28.1569	7.9464	26.5649	10.6526	8.582	21.2803	25.9887	26.1621	28.093	7.3673	21.0871	8.0514	18.6155	7.2821	10.9892	7.5249	11.4989
18.4147	33.7431	17.7364	32.9443	10.5723	31.7048	8.4951	28.3581	7.9876	26.9123	12.2939	8.8624	20.9631	23.6316	22.4044	25.412	7.3649	21.9529	8.4576	20.5001	7.7094	10.0875	7.3211	11.0032
17.7441	34.5837	18.2886	33.0237	11.8971	31.9067	8.6455	28.1986	7.7797	27.7774	10.6214	8.5798	20.7951	23.9792	22.582	25.2825	7.3596	21.6195	8.5603	17.2771	8.0022	10.4586	7.1243	11.7598
18.0469	33.0365	20.4397	31.7827	11.998	33.1448	9.0277	29.3185	7.6911	26.7414	9.7623	8.9801	21.6367	22.1074	24.5773	25.1649	7.1637	23.9073	7.7828	19.6012	7.2641	10.0984	6.8252	11.2567
17.9447	34.0187	19.5549	32.5107	10.0916	33.397	8.6728	28.3814	7.8294	27.665	12.4968	8.356	23.4564	24.9983	23.341	25.8526	7.604	23.0286	7.5061	19.2383	7.6626	10.2932	7.0878	11.0897
18.2458	34.5395	19.5113	33.2165	10.2839	32.6869	9.3874	29.0566	7.9511	27.2039	11.211	8.8941	22.2081	25.3714	24.183	25.2944	7.5335	22.8027	8.6295	19.4581	7.6932	9.2785	7.2165	11.7695
17.7948	33.8079	19.7502	33.2865	10.3374	31.8154	8.5582	28.9161	8.0017	27.432	10.1223	9.5936	20.0643	26.3051	27.4355	24.5029	7.3515	21.4427	7.8814	17.9994	7.314	11.1521	6.9829	11.5278
17.2522	33.8766	18.9554	33.8222	11.1159	31.542	8.612	29.9571	8.1828	25.465	9.7192	8.949	21.4259	24.8891	26.9817	25.5575	7.3959	21.2089	8.3954	21.1086	7.5959	10.5885	7.4824	11.5588
18.4362	33.0053	16.1016	32.2226	10.633	31.9639	8.5294	29.4171	8.202	25.9193	9.9288	7.7768	21.4856	22.3478	28.4609	25.2547	7.1251	21.8793	8.3692	20.9971	7.3619	10.712	7.5164	11.6086
17.5942	34.7697	20.0294	32.065	11.9721	32.1839	8.8775	29.8139	8.1333	27.1638	9.6861	8.1024	21.0055	24.6417	26.6898	24.0932	7.3472	22.1704	8.7098	21.8914	7.6145	10.3661	7.5236	11.0511
17.6249	34.0228	21.9127	33.0661	11.0191	32.0804	8.669	29.515	8.1232	27.2405	12.1114	7.9286	20.9373	24.4419	25.2694	27.1991	7.2502	21.6398	8.5581	20.503	7.2905	10.6389	7.7639	11.1313
17.3687	34.252	21.0029	32.1898	11.1144	29.9149	8.7054	28.3113	8.0285	26.7898	9.1643	7.6246	20.889	24.7167	24.9227	25.8436	7.5681	20.3927	7.6961	19.4936	6.9308	9.1161	7.4549	11.1076
18.0636	33.1877	21.2638	32.2278	11.2788	31.1679	8.4409	28.8531	7.8761	26.4165	9.8168	7.4706	21.4918	24.4478	25.995	24.6233	7.4783	21.7356	7.8021	20.691	7.0632	9.9963	7.1682	11.4307
17.8312	32.6873	18.8412	33.1211	11.2541	31.2521	8.4378	30.0561	8.2438	23.999	11.4232	7.753	20.0634	23.3149	26.1932	25.5754	7.0361	20.5346	8.2879	21.1895	7.2536	11.2939	7.343	11.3006
17.8877	33.3254	16.4511	33.154	12.2586	32.4341	8.9074	28.9977	7.9339	23.1801	11.0987	7.2989	19.8502	22.5973	26.0297	27.7911	7.1649	22.3918	7.6705	20.0727	7.5096	10.2933	7.4139	11.6467
17.8796	33.2088	17.2502	32.8353	11.1164	31.7948	8.5404	29.1026	7.7668	19.4031	10.5702	7.6965	19.114	23.7594	27.6061	25.3141	7.075	22.5595	8.2386	21.0705	6.9752	10.1309	7.5843	11.5538
17.2212	32.4047	15.785	32.756	11.553	32.8296	8.8966	28.6244	7.875	21.7441	8.8648	7.7695	18.8386	23.6473	28.9703	25.6823	7.2399	22.777	8.564	19.1856	7.3855	11.368	7.4662	11.1052
18.2271	33.5497	14.2577	33.4383	11.3257	32.687	8.6646	28.6868	8.1517	16.1445	10.4564	7.636	20.0501	24.158	27.9156	27.3238	8.2159	22.626	7.1747	19.474	7.4232	10.2182	7.5337	11.2239
18.2543	32.4133	18.427	33.4694	12.5019	31.9134	9.0094	28.9328	7.9897	18.8706	9.8128	8.0139	18.1935	23.5387	27.8824	26.7267	7.4426	22.1632	8.0019	20.2998	7.3774	9.8257	7.7198	11.4424
18.0621	32.1436	18.2181	33.7861	12.9793	31.8483	8.4458	29.3004	8.086	15.4032	7.986	7.7113	16.8389	23.3204	26.4744	25.0386	7.3432	21.3869	8.2843	21.4679	7.6428	9.7859	7.2031	10.7219
18.2077	32.7505	16.1629	32.8972	11.9942	31.6548	8.7497	29.5834	8.1763	19.1345	10.8611	7.6256	16.9097	23.72	25.9521	24.1319	7.1967	20.947	9.4381	21.925	7.4733	9.302	7.1552	11.4624
18.0269	32.3867	15.6772	32.3633	12.0288	31.6708	8.5144	28.9025	7.9526	19.2322	14.532	7.4165	17.4186	24.2121	26.4594	23.8508	6.82	21.9698	8.2151	20.7652	7.7315	10.618	7.3932	11.41
17.9229	34.4357	16.7454	32.7008	11.3705	32.6026	8.4196	29.0653	7.8176	21.3753	13.4268	7.5346	17.8421	24.301	24.1012	27.1092	7.1971	23.5724	7.7724	20.8091	7.3984	9.0812	7.5712	11.2844
17.9764	33.378	16.1709	32.481	12.9341	33.1202	8.5597	29.5789	7.8473	21.318	14.3085	7.5324	18.4166	23.2138	25.0133	24.4921	7.395	23.6708	8.0709	21.5816	7.0496	9.6637	7.4637	10.9202
17.9471	33.0058	17.4171	32.6138	12.4791	33.2508	8.5211	30.2987	7.6538	18.5896	14.09	7.6632	17.0959	24.9385	24.956	22.4088	7.4124	23.8653	7.7678	21.5468	7.637	9.0925	7.2732	11.5417
18.0044	32.919	16.3669	32.5808	13.9616	33.7048	8.5898	29.0842	7.3989	17.5991	13.6792	7.8819	18.703	24.7416	24.8115	23.8955	7.6906	24.626	7.4684	19.9213	8.5945	10.0056	7.3211	11.4601
18.493	32.3009	17.247	34.4429	12.3116	32.6496	8.0862	29.4551	7.7852	20.2733	14.8772	7.3503	20.8406	24.288	23.6245	24.4498	7.2442	22.3208	8.7093	19.8789	8.0641	9.1894	7.3044	11.063
17.615	33.9667	20.0787	33.6273	11.4746	33.293	9.0915	29.2841	7.5797	20.4319	12.8253	7.5259	22.5372	24.8789	23.4828	23.5674	7.2416	22.9063	7.449	19.887	7.9587	9.2624	8.0275	11.8283
16.8533	33.6562	21.0776	32.9577	13.3739	32.7773	8.5682	29.475	7.7931	20.7764	12.7163	7.596	23.1717	24.6975	25.5043	21.565	7.2494	22.9756	7.3898	19.865	7.4473	9.9774	7.1929	11.6031
18.1418	32.2501	22.752	33.0502	11.5862	32.3872	8.3691	30.2383	7.7402	19.4457	12.8711	7.5969	23.6348	23.4454	24.1716	22.8417	7.5976	23.2809	7.5407	22.3208	7.1495	8.1397	7.747	11.075
16.7402	31.9581	21.62	32.1305	11.4158	32.5563	8.5679	30.6682	7.6953	18.6119	11.9015	7.4572	25.019	23.4869	23.8328	21.7479	7.2576	23.7193	7.4704	21.3907	7.0725	8.1793	7.8886	11.3192
17.3192	32.3912	20.6103	31.2478	12.0485	33.3549	8.3989	30.2605	7.9201	19.1561	13.9205	8.0262	23.6721	22.0552	23.2048	20.6184	7.1871	25.0183	7.2965	20.4436	7.3706	9.8378	8.3143	11.7903
17.9	33.0629	19.8366	32.7787	13.16	32.0566	9.1441	29.4089	7.848	20.1616	14.2036	7.8492	24.1448	23.3226	22.6986	21.9195	7.9342	23.2661	8.1721	19.6743	7.1758	10.2087	7.2263	10.9015
17.4188	33.274	21.2244	31.9944	11.9706	33.0436	8.6075	29.7373	7.494	21.8013	12.654	7.615	24.2115	23.2064	24.0233	23.0429	7.5549	23.65	7.783	20.5392	7.5218	9.5083	7.3495	10.741
18.4348	34.5041	19.3953	32.2791	12.651	32.9796	8.2439	29.4461	7.688	22.2821	14.1664	7.9241	24.7505	22.8051	23.6195	21.5923	7.3249	24.2858	8.6049	20.0733	7.5193	10.3003	7.55	10.6123
17.7678	33.7348	16.9009	32.2218	11.8033	33.2752	8.5205	29.0609	7.8927	22.458	14.3904	7.8372	26.1591	22.1269	24.3857	22.4339	7.3201	24.8773	8.3453	20.8788	7.0645	9.2303	7.5249	11.3835
17.4072	32.981	16.9593	31.9691	13.2422	32.5602	8.6669	30.1654	7.837	24.1344	13.7571	7.5639	28.6238	22.1278	25.6345	21.9243	7.2037	23.6986	9.1328	21.5804	7.5154	9.4532	7.2826	11.3952
16.8626	33.9083	16.0375	31.6264	12.2195	32.7335	8.3903	29.0866	7.7224	22.2766	11.515	8.6784	28.1074	24.9634	24.9005	22.9277	7.661	23.0413	7.5564	20.889	7.1378	9.5388	7.1729	11.5056
17.8058	33.2425	17.0879	31.3002	12.0011	32.0283	8.7473	29.8656	7.7953	25.2583	11.9169	8.8616	27.7033	23.5326	24.6515	21.5715	7.598	23.099	8.4564	20.5309	7.2433	9.9842	7.3991	11.5145
18.3141	33.0467	16.5796	31.4946	13.1296	33.5222	8.4348	29.9624	7.8155	26.4498	10.4388	8.7125	27.8666	22.5941	21.5357	23.6345	7.276	24.6426	7.7775	22.3889	7.1894	9.3475	7.3145	10.8297
17.5788	32.7977	18.1513	31.4173	11.1102	32.1658	8.995	29.4559	7.6044	27.5904	10.4734	8.3953	28.01	20.8762	22.6818	22.6396	7.307	22.7737	7.6822	20.6776	7.9	10.2163	7.1802	11.199
18.184	35.4048	16.7523	31.5976	12.4752	32.2742	7.9825	28.1715	7.6313	25.2844	9.5885	7.8715	26.5327	24.8074	23.7899	22.5588	7.119	22.2648	7.701	18.0798	7.1587	9.8124	7.2377	11.094
17.2121	34.4724	17.1978	32.0706	11.919	32.0007	8.5666	29.2656	7.8857	25.227	12.3763	8.5287	25.273	24.2736	23.5941	23.3186	7.1745	22.4303	7.3859	19.255	7.8251	10.086	7.2695	11.5839
17.8426	34.3566	18.8676	32.7879	13.731	32.1746	8.4556	28.6509	7.7577	23.6384	13.2085	7.9452	25.1635	24.7834	21.8036	24.9937	7.3347	23.3327	7.37	18.7944	8.1584	10.0842	7.9427	10.9877
17.7145	34.5417	15.118	32.245	11.847	31.9158	9.1228	29.4016	7.6377	22.7654	13.1061	7.626	23.7504	24.5165	22.3196	22.3568	8.3437	23.169	7.3703	20.5969	8.4807	9.6695	7.7505	11.7441
17.0228	33.9468	14.8172	31.3372	14.0579	32.7998	8.3703	29.2942	7.9142	25.3609	11.9016	8.0682	23.7969	23.4848	20.8542	20.2469	7.2821	24.1854	7.2325	20.4261	7.087	10.1257	7.326	11.5108
17.6138	33.8233	15.3053	31.224	15.6125	31.8202	9.257	29.3403	7.9272	23.9075	11.4939	7.8821	24.2058	23.5409	19.4444	20.5427	7.258	23.1509	7.7369	20.1456	7.4739	10.2697	7.5463	11.175
17.6726	33.6768	17.6223	31.9355	13.8588	32.591	8.4185	29.7617	7.5877	25.3108	11.8699	7.6777	22.7993	24.0403	21.6109	20.9071	7.5909	22.823	7.2662	20.9297	7.602	9.8178	7.0937	11.8669
18.5469	33.7958	20.7249	32.7069	14.8096	33.5376	8.7529	28.7815	7.7129	24.1829	12.0244	7.6303	21.664	23.6971	22.9343	22.9471	7.4056	25.5502	7.2622	19.7676	7.0106	9.9694	7.33	10.8628
17.4759	34.5778	17.7293	31.8508	16.0993	32.1155	9.1626	29.5724	7.6064	28.5639	11.5193	7.9477	22.8165	23.9925	23.7841	22.4081	7.4754	24.7149	7.6332	19.9525	7.1173	10.3004	7.8084	11.5586
17.9294	34.1085	17.4373	32.3418	15.3639	32.3253	8.9483	29.9843	7.8729	28.4214	11.8975	7.4126	20.8726	23.7945	19.5897	21.0369	7.4023	23.7619	7.4975	21.2256	7.3539	9.9506	8.3478	10.7829
18.3245	33.433	16.07	32.5944	12.6708	31.9619	9.1308	29.6115	7.7759	26.7818	12.0848	7.7733	20.9298	24.2896	21.8307	23.032	7.1626	22.904	7.2421	21.3138	7.3682	9.9204	7.4631	11.5825
18.2086	31.9314	19.4228	32.8941	12.5083	32.2558	9.1999	29.5859	7.6417	26.1018	10.8579	7.9409	21.1183	21.7266	18.0886	22.1903	7.493	22.1307	7.634	21.1454	7.6893	10.9221	8.0629	11.3187
18.4152	31.9483	21.7782	32.4646	11.297	31.9136	10.265	29.368	7.7158	27.4287	8.563	7.7166	19.683	23.2766	19.4742	22.3898	7.3183	22.4504	7.2053	20.4184	7.7654	11.0049	7.6783	11.0056
19.1208	32.2701	20.8579	31.6558	11.552	31.3533	9.1763	29.8065	7.7951	28.2659	9.0387	7.6697	18.7435	22.6567	22.8813	22.4633	7.0319	22.1454	7.5667	20.9475	7.7831	10.9498	7.414	11.1958
19.1356	31.1835	20.3913	32.6262	13.869	31.4895	9.642	29.4223	7.7143	25.1186	9.684	7.8697	21.4565	21.4393	23.4115	22.3051	7.2677	22.2429	7.696	21.455	7.2418	10.5754	7.1059	10.438
18.0974	33.0536	18.883	32.5965	12.7642	32.2385	9.1193	29.6052	7.8224	26.9919	10.1604	7.9569	20.4384	22.1583	23.4706	23.429	7.2657	23.1365	7.5879	20.4798	6.9478	10.7122	7.6231	11.3264
18.2676	34.2574	16.5355	32.0942	11.5149	31.7384	8.4122	29.3333	7.8935	26.3436	10.1863	7.9634	16.8361	23.2096	25.7236	22.7861	7.3036	22.945	7.4563	21.0125	7.32	10.4435	7.5391	11.1757
16.6891	32.8827	19.4213	32.7124	11.3008	31.1265	8.8026	29.0338	7.7952	28.4509	10.1482	7.4816	17.8472	22.4265	22.6577	23.7256	6.9783	21.8283	7.8443	21.3639	7.3747	10.6645	7.107	11.8886
18.1347	33.5745	17.292	31.9652	11.0333	30.9818	8.4945	28.7198	7.6993	27.1566	8.0993	8.0488	16.2905	23.689	23.1948	21.5562	6.8133	21.5521	7.5654	20.9621	7.0527	10.7505	7.5039	11.2131
18.1321	34.9058	20.0375	33.8338	12.6822	32.3879	8.4089	28.8894	7.6273	27.0827	8.4489	7.5939	18.3294	24.5295	23.43	24.5678	7.4382	22.4863	7.2718	18.8986	10.8659	10.4628	7.1692	11.0729
19.0483	32.9104	21.081	32.4626	11.8025	32.5593	8.5931	29.1081	7.6529	27.2621	8.4363	8.0536	20.5187	22.2483	21.5106	22.6276	7.3109	22.3971	7.5558	20.1406	11.0273	11.1435	6.6771	11.1732
18.104	32.6867	19.7732	32.7745	11.3276	31.8557	9.3416	29.552	7.8748	26.9685	10.2102	7.73	21.3043	22.7396	22.401	25.4109	7.3312	22.2246	7.2124	21.5318	10.4358	10.9034	7.121	10.8673
17.6415	32.6813	20.5442	32.3529	10.1694	31.6877	9.1771	29.6217	7.6965	28.8642	9.2422	7.5271	22.1086	23.8165	24.3143	26.0052	7.6167	21.8416	7.7645	20.8621	12.8607	10.1196	8.6487	10.9071
17.3798	32.7597	19.7132	32.0878	11.321	32.2872	9.6668	28.8509	7.7478	29.4671	12.5478	8.0557	22.1158	24.1301	23.7424	25.9555	7.7106	23.3557	7.2171	20.9804	12.503	9.4945	7.5336	10.7047
17.4831	32.6888	21.3822	32.8663	9.9185	32.7786	9.0213	29.2205	7.8339	28.4712	12.1783	7.8234	21.5696	24.3152	23.8195	26.8053	7.2594	23.0219	6.976	20.4335	12.4733	9.9441	7.4313	10.9142
18.1313	33.657	21.9083	32.1825	9.1983	33.3382	9.6606	28.9568	7.8863	29.0635	12.0472	10.0319	21.0658	23.2232	20.7487	24.5863	7.16	23.3611	7.3925	21.1844	12.0952	9.8568	7.8499	11.6829
17.0355	31.5665	21.3859	32.8599	11.6303	32.6058	8.3801	29.4717	7.7473	26.5344	12.258	9.8802	19.2937	22.1454	22.3393	26.7661	7.6226	22.9876	7.0068	19.4456	12.1067	9.0347	8.6418	11.6807
18.2338	31.2022	17.046	33.4641	12.9286	33.144	10.2919	29.5727	8.0554	26.9008	11.6418	9.3478	16.9661	23.1076	22.3274	28.0701	7.0298	23.3602	7.3198	20.8363	8.8776	9.8997	8.1564	11.4918
17.0659	30.5074	19.1498	32.8464	10.7231	33.0393	9.4546	29.1974	7.6362	27.5986	11.2464	9.473	20.6736	22.3621	24.1377	29.532	7.2702	24.6467	7.784	20.6632	9.3115	10.0516	8.7649	10.6301
17.8696	31.3862	17.6131	32.9933	11.772	31.4801	9.2959	29.0191	7.7915	27.157	12.9496	10.0846	22.0021	21.7163	27.0251	30.1442	7.3788	23.3534	6.9075	20.7378	9.2177	10.339	7.6049	11.34
18.2914	30.7017	17.9311	32.2131	12.5264	32.6574	11.2096	28.8963	7.7038	27.4159	11.0222	9.1756	19.875	20.8583	24.9641	28.8438	6.9828	24.3549	8.2332	21.2053	9.1316	9.5654	7.2717	11.563
17.5239	32.8311	19.9115	34.0539	10.4677	31.9832	9.1221	28.0866	8.0655	27.9134	11.6961	9.7302	18.5148	22.7486	24.1957	29.8341	8.2172	23.4161	7.3545	19.1133	9.5457	9.7997	7.4694	11.4968
17.9066	32.0037	21.5605	32.1033	11.8236	32.7825	9.4702	29.1989	7.7289	28.1754	12.2219	9.4445	18.0718	22.9131	23.204	26.502	7.8773	22.8705	7.329	20.2505	8.9948	9.4	7.8448	9.7719
17.8136	32.3168	20.9532	32.9796	13.3265	32.4458	11.8717	28.9943	7.701	28.0252	12.8708	9.8094	18.5635	23.0671	19.5548	27.9831	6.9867	22.8916	7.1417	19.5863	9.3393	10.178	7.2371	11.2837
16.7881	32.48	21.4207	32.3856	11.9209	31.3441	9.3504	29.5311	7.9768	26.069	11.9358	9.4771	16.4754	21.7529	20.4053	25.3967	7.5317	21.8725	7.3936	21.5548	9.4	9.4156	7.5407	11.8629
17.9994	32.0915	22.6535	32.789	11.7112	31.6697	10.7639	29.4677	8.0139	25.329	13.1856	10.0426	18.7461	22.4515	19.2695	26.6348	6.9332	21.768	7.4027	20.3135	9.899	9.5601	7.6963	11.7401
18.0638	30.9599	21.9013	32.5633	11.1355	32.5347	12.3439	30.5749	7.9915	26.945	12.8705	9.9998	21.0168	20.3945	19.5812	25.8067	7.4131	23.7483	7.6165	22.952	10.2919	10.0363	8.9591	9.9731
17.8651	30.6976	24.2534	33.0508	12.4953	30.9676	11.7955	30.6149	8.0293	27.3536	8.6827	8.8348	21.3948	20.1639	18.5535	27.3175	8.5819	21.7214	7.4809	23.0015	10.6932	10.0179	8.6517	10.8679
17.7204	31.2535	23.9241	32.2179	8.7886	32.2892	11.697	30.1068	7.8769	27.5297	7.9752	8.3499	21.6037	21.2744	17.0044	27.0422	8.1221	22.9849	7.7705	22.1485	10.2568	9.6227	8.9822	10.4607
17.6245	32.0318	23.9214	33.3766	9.8083	32.5399	9.6596	29.4431	7.9482	27.6619	8.866	7.7217	20.6921	21.6072	18.6262	28.4024	8.6684	22.5728	7.302	21.6219	9.5118	10.0613	8.7047	11.7858
17.3049	31.2514	23.8983	34.1358	13.1223	32.0575	8.9204	29.4496	7.836	28.7182	8.6799	8.3347	21.6398	21.5581	19.9371	29.7518	8.0654	22.5568	7.9145	21.579	8.7186	9.2918	8.4024	10.4898
17.4619	32.3029	24.0357	33.572	13.0467	32.817	9.6889	29.6769	7.938	25.4617	8.7942	8.1934	21.4838	24.1567	20.2707	29.9319	7.5393	23.4074	9.2339	21.88	8.9707	9.7408	7.6107	11.0177
17.418	31.7816	21.7325	33.3025	12.3777	32.6628	9.045	29.2228	7.8802	26.8727	8.7744	7.8069	21.3478	22.5318	22.7201	27.2477	7.9316	23.1875	7.9899	20.6726	11.0797	9.7895	9.0	11.0108
17.5032	32.13	21.9952	33.6424	13.1749	32.3975	9.0858	29.487	7.8815	24.7493	9.4025	7.6962	24.3974	21.2535	22.4474	28.4523	7.1903	23.0015	8.4464	21.7363	9.2164	9.6124	9.0583	10.5833
18.1848	31.8687	21.9687	33.636	16.0056	32.6611	9.4926	30.3702	7.7566	24.9432	8.3027	7.5527	22.7075	22.1375	22.4292	26.2092	8.2061	23.7747	8.642	22.4845	9.2841	9.2738	7.8651	10.721
17.3981	30.5527	24.7532	31.9248	13.568	33.4824	11.7502	30.3761	7.7374	24.0043	8.3115	8.2882	23.6388	20.1775	25.5167	24.0191	7.8947	22.3372	8.254	22.2329	9.0568	9.4154	7.6983	10.836
18.4845	31.493	24.3295	31.4145	13.2691	33.4259	10.6564	30.1573	7.7768	24.0414	8.2603	8.2863	22.0614	21.6519	22.9501	25.3857	7.2521	23.6564	8.1017	22.424	11.9379	9.8961	7.2484	10.8673
17.5243	31.5994	23.0837	32.9632	14.1403	32.3077	11.4348	30.8142	7.6306	22.1141	7.6965	8.0157	22.7105	23.1134	24.3379	26.0764	8.9682	22.2962	8.5125	22.677	10.6983	9.643	6.8359	10.9925
17.7799	32.2551	20.6564	33.2775	14.9001	31.9462	12.0538	29.6244	7.4989	22.4739	8.395	7.9123	20.4593	22.4894	24.7547	25.8851	7.4452	22.5549	8.7509	22.087	9.3828	9.8631	7.8906	11.1764
16.9522	31.3103	19.5688	32.9173	15.341	32.4421	12.2278	29.9571	7.8037	22.3936	8.7714	7.595	19.4819	20.5873	25.1344	24.5889	7.7239	22.7319	8.3952	22.5112	12.2426	9.4288	7.52	10.8269
17.0595	31.2462	22.0503	34.0449	14.5449	32.4859	13.1397	29.1138	7.9915	21.2229	9.4131	7.4104	18.677	21.5986	23.4723	25.9513	7.6126	22.6804	8.6623	21.5398	11.5603	9.107	6.9454	11.7027
15.7121	31.344	22.4391	33.5318	13.2911	31.8493	13.4526	30.3842	7.8779	23.8003	8.6118	8.1022	17.9377	21.3044	23.8067	25.9103	7.4362	21.5308	8.1993	23.1339	14.2714	9.8803	8.2284	11.5464
16.08	30.7379	20.2673	33.2338	15.7027	32.9194	12.8271	29.9203	7.9408	25.2083	7.929	7.4675	21.8996	21.5814	23.9081	26.9038	8.1615	23.1522	9.3768	22.3606	13.6527	10.4178	7.1493	11.4089
16.3319	30.769	21.7689	32.8266	14.3988	31.6879	13.1581	29.3159	8.077	23.8199	9.0292	7.4927	19.8524	21.7918	24.3725	27.2589	7.7238	21.1428	8.3788	21.3028	15.5238	9.0895	7.4532	11.3738
16.5022	31.7278	24.1702	33.5745	15.3218	31.7331	10.1937	28.7602	7.9649	22.996	8.5537	7.4736	20.1284	20.7226	23.6408	27.3544	6.9627	20.9312	8.3361	21.168	13.8601	8.6236	7.8797	9.7077
15.6075	31.1335	21.0623	33.9895	13.8771	31.3881	8.7618	28.7191	8.0367	20.8099	7.9328	7.7339	21.4791	21.3966	23.3178	27.5621	6.9542	20.6768	7.418	20.7148	14.3834	9.4698	7.5318	10.94
15.2139	31.5666	22.968	32.6502	12.6996	32.3575	8.9926	29.1288	7.8624	21.3854	9.6146	7.4048	20.3359	21.2794	22.8033	24.9651	9.1439	22.0452	7.2723	20.3493	14.3781	10.2733	7.5783	11.0996
16.0417	30.9334	24.1432	32.9901	14.5292	31.7094	9.2584	29.5561	7.7948	23.8913	10.4152	7.5465	21.4348	21.7323	21.1954	24.5432	8.633	22.0901	7.5451	21.1571	13.1839	9.5836	7.7832	10.5191
17.2777	31.6503	20.2366	32.4521	14.4319	31.9713	9.1064	29.0579	7.8548	23.6629	11.2666	7.8938	19.827	21.6474	20.2749	25.1543	8.2974	22.6869	7.2903	19.9021	15.1051	9.7215	7.6652	9.5057
16.2224	30.4181	18.9505	31.8698	13.7716	32.129	8.4492	29.1151	7.776	26.2041	9.718	7.7891	20.9634	21.1026	22.2484	23.2891	8.1052	22.7049	7.3666	20.442	15.0	9.5624	7.9521	10.0104
15.7065	31.5267	22.5615	32.0284	13.5816	32.172	8.7877	29.1012	7.7131	25.1803	8.0	7.4776	22.48	20.301	18.7934	24.2368	8.455	23.6616	7.3177	21.0474	16.6735	11.1405	7.8213	11.5715
16.7273	31.2089	21.4699	32.4151	12.8188	31.3227	9.3057	29.9328	7.9713	26.8305	8.3963	7.849	21.8457	21.8871	18.757	23.3818	9.0282	23.333	7.2258	20.8816	16.768	10.3555	7.1496	12.592
16.3388	31.7068	21.2668	32.3519	14.4371	32.1521	9.9161	29.102	7.9977	26.3567	8.4966	7.5255	21.6449	22.2627	19.8025	23.5907	8.7179	22.9451	7.4529	20.622	14.8644	9.3685	7.7417	12.7747
16.752	32.7493	21.9341	32.325	16.3807	31.6185	8.8167	29.1859	7.7246	27.6112	8.6667	7.3977	23.868	23.05	18.2834	23.2035	8.0968	22.3937	7.5003	20.6333	15.4758	9.0805	7.3699	12.048
16.5566	31.6043	22.967	32.7522	14.5266	32.3142	9.4177	29.6702	7.8245	26.1737	8.9608	7.6952	22.6353	21.8151	18.3706	24.2864	8.0133	23.4209	7.4598	21.5243	11.0641	9.2619	7.1859	11.6705
16.7986	32.2851	21.3929	32.9884	14.7673	32.6741	8.773	28.933	7.6259	25.7531	8.3811	7.4123	21.4252	21.6437	16.8687	25.1845	7.3906	23.5606	7.4754	20.2094	13.8479	9.1861	8.2654	12.5483
17.7073	32.4054	21.302	32.963	14.5429	34.1031	8.8464	28.7352	7.3791	27.7629	10.744	7.4578	23.0663	22.2228	20.8812	26.0011	6.9565	24.9956	7.5252	19.8348	14.8657	9.7667	7.9589	12.5874
16.339	32.0846	20.5032	33.378	15.5458	32.9253	9.1293	28.9907	7.6397	26.4785	10.7004	8.0775	23.1179	21.4722	22.9295	24.6897	6.9919	24.0666	7.6192	19.7744	17.7964	9.1606	7.5943	11.8887
17.0798	33.2082	14.8447	32.5893	13.9221	33.923	8.943	28.5804	7.8521	25.5632	10.9049	8.0598	22.8164	22.9306	20.654	24.1004	7.2698	25.063	7.3583	19.9505	13.9849	9.8233	7.6545	12.7644
16.309	31.2467	13.2537	32.7585	13.8748	33.1107	9.1514	28.8922	8.2047	25.9261	9.7585	7.3501	22.9774	21.3268	20.827	25.6558	7.2772	23.8351	7.1812	19.1062	13.3641	9.7573	8.2858	12.5896
15.9342	32.3121	17.919	32.1988	14.7528	33.3447	9.1223	29.1379	7.9992	23.9675	9.0017	9.1862	23.0299	22.478	22.1296	26.4972	7.1162	24.0428	7.7674	21.2229	12.092	9.7988	7.7997	12.9193
15.9243	31.5588	15.6732	32.7011	13.8866	32.7242	10.7509	30.2633	8.034	25.8966	10.7003	7.6663	23.6964	20.8827	21.3017	24.4711	7.3957	24.6518	7.8854	22.4524	13.5987	10.0441	8.2034	12.9177
16.4539	32.5183	16.9212	31.7299	16.2114	33.3977	9.031	29.2134	7.8072	28.1186	11.0073	7.8642	23.5126	21.9274	21.0102	22.764	7.2735	24.8117	7.5415	21.3251	14.2612	9.3867	7.6446	13.4904
16.6651	30.5013	22.6536	31.1993	13.4523	33.1933	9.1674	29.8196	7.9643	28.683	10.1287	8.7827	22.6845	19.7976	21.2968	24.1018	7.4997	24.6312	7.5279	21.9011	14.648	9.6107	7.315	12.9391
16.4871	31.5818	23.6023	32.9012	12.8026	32.8083	8.6936	29.1747	7.8323	29.2527	11.6326	7.9671	21.4486	20.3411	19.5074	23.4007	7.0442	24.6273	7.4823	20.874	15.0947	8.8477	7.3911	13.0463
15.7251	30.5762	21.58	31.6887	10.7194	32.2018	8.8688	29.427	8.0175	29.5937	13.1172	7.6205	23.4672	20.1929	19.0596	23.4456	7.4872	24.1194	6.9142	21.3202	15.4248	8.6552	7.4595	13.9825
18.0197	31.9742	22.9632	32.9647	9.8136	32.0221	8.7673	29.4681	7.8705	29.0438	10.9572	8.1006	24.5856	21.0277	19.0798	24.3562	7.3406	22.7813	7.3695	21.1561	13.3033	9.8534	7.4168	13.6093
17.2868	32.1677	22.9795	32.8568	11.3942	33.0051	9.3197	30.0088	7.6922	28.2518	9.0391	7.5986	24.2304	23.2853	19.3862	24.6454	7.813	24.0285	7.4807	22.4512	11.8021	10.2946	7.4734	13.6115
16.6804	31.6117	21.389	31.5412	13.8192	32.4013	10.2496	29.8122	8.019	28.9125	12.018	7.6818	25.5776	21.875	22.916	21.8761	7.3968	24.0646	6.7761	21.4922	10.1493	9.6998	7.6545	14.6582
16.9447	31.4596	22.4983	32.7185	15.9264	32.5815	9.0283	29.3944	7.822	28.2397	12.6566	7.45	26.1571	22.0346	22.3324	23.8891	7.3031	24.69	6.946	20.6295	11.2514	9.7727	7.1822	14.3264
17.1833	31.9048	23.3061	31.9913	14.5716	32.372	8.9357	29.8018	7.6052	28.2598	11.8838	7.4457	26.0151	21.4878	22.7866	24.494	7.0408	24.0786	6.7919	21.3115	12.7299	9.8256	7.9149	14.3133
16.7526	32.2155	23.6964	33.4579	13.6894	32.2083	9.3487	29.65	7.7016	28.5087	13.7372	7.7088	25.5616	22.1042	20.2523	25.0003	6.9397	23.4155	6.8488	21.9874	12.2544	9.194	7.582	13.7656
17.4569	32.0988	23.1642	32.1746	12.3972	32.9568	8.6358	29.4911	8.0562	28.7884	9.1503	7.7646	24.5571	21.5991	19.6944	22.9645	7.3613	24.0291	6.6807	19.723	10.5447	9.0732	8.0273	13.4558
17.4216	31.5461	20.6325	32.4674	14.3046	31.9505	8.9771	29.6073	7.6131	27.8825	10.3101	7.7493	24.6552	21.8497	21.1798	23.5281	7.2245	23.0557	6.9197	21.2513	10.6678	9.1507	7.3587	11.9202
17.1486	32.7814	23.1925	32.4184	12.9421	32.6949	8.6872	29.574	7.6032	28.7082	11.1446	7.9031	23.9883	23.9061	20.615	21.8564	7.2523	22.9593	6.8523	20.9645	9.9351	9.2744	8.1503	13.5736
17.3726	30.8092	22.4065	32.0502	14.0258	31.7026	8.9182	29.4782	7.7509	29.7255	9.5735	7.463	25.3553	21.0035	21.8497	24.3241	6.9551	22.2359	6.8052	20.5667	12.8664	9.6637	7.9173	15.5134
17.7907	31.7493	24.4369	32.9749	15.5212	32.0369	9.0613	29.8148	7.6805	28.7115	9.6886	7.6959	25.049	22.0444	19.6146	24.1432	7.1926	22.0925	7.0729	21.9397	12.2578	9.0213	7.9398	14.5442
18.1255	31.4533	21.359	31.9296	14.8118	33.0251	8.787	29.7553	7.4816	28.6463	10.2607	7.5337	24.9705	23.1591	22.2086	25.3476	7.6431	24.5269	7.0654	21.0467	11.2377	9.7582	7.4483	14.9909
17.5349	31.4349	20.4348	33.0231	15.5008	32.1301	8.5616	29.594	7.602	28.615	13.3353	8.0032	24.3859	21.9319	24.3986	25.5857	7.6086	23.1252	6.8111	21.3636	13.9866	9.7037	7.6387	14.8036
17.7441	32.3471	19.8339	32.4792	15.9228	32.5197	8.8052	29.2229	7.7914	29.5038	11.7645	7.474	26.2947	21.9503	24.2774	26.1235	7.3545	22.542	6.7917	21.0618	11.0218	8.7778	7.6653	15.0608
17.692	32.55	23.8636	33.0614	15.744	33.1202	9.1303	30.4567	7.3708	28.8537	10.6845	8.0461	25.6993	22.854	25.3019	25.9869	7.423	22.3641	7.1531	22.0073	12.6888	9.07	7.5626	14.6335
18.2805	31.7483	22.2575	31.9265	14.2619	33.8725	8.9206	29.3132	7.7064	29.2109	10.5729	7.8325	26.2115	19.9636	21.8477	25.4241	7.1909	23.7623	6.8965	20.8091	10.061	9.1067	7.6185	15.1714
17.6111	30.3005	22.4036	32.3252	12.4053	33.2787	9.37	29.1422	7.6641	28.4657	10.7685	8.0913	27.615	18.9717	18.9333	24.8509	7.0819	23.8095	7.0196	20.39	9.8357	9.1855	7.5624	14.8987
16.629	32.2549	20.5694	32.3303	12.8797	33.052	10.6262	29.703	7.4194	29.5095	12.0394	8.2764	25.6849	21.92	19.6887	24.9088	6.8148	22.6238	7.1489	20.8973	11.3753	9.4343	7.4337	14.5488
18.282	30.8932	19.2804	32.1014	14.1279	33.3043	8.5564	29.8656	7.773	29.5004	9.8	7.4853	25.5486	19.887	21.8735	24.7735	7.131	23.4375	6.8299	21.2702	13.0935	9.5227	7.424	13.2205
17.8568	29.8734	20.2383	31.9588	13.5518	32.5867	9.4524	29.2385	7.6804	29.5756	11.3805	7.6735	26.2409	21.4235	23.8732	24.307	6.6777	22.7821	6.7786	20.4867	13.374	10.2879	8.3414	13.8932
17.8105	32.2378	18.3076	32.5259	11.4494	31.9894	9.1025	29.5028	7.6288	28.6885	11.4684	7.548	25.0844	21.9027	23.9219	24.6508	7.2892	22.1864	6.7182	21.0131	12.2783	9.4202	7.2571	14.9747
17.4145	31.6607	20.4645	33.0416	11.0827	31.7433	9.755	29.7926	7.7709	27.1091	12.1731	7.5913	26.0486	21.6912	23.6535	23.6983	7.1547	22.2406	7.0289	20.9444	10.2439	9.7776	7.7839	14.8642
17.2367	30.8681	21.6687	32.1332	12.1418	31.8485	9.1069	28.9388	7.4277	27.0775	11.8376	8.0698	22.6612	21.1746	22.2565	24.8767	7.071	22.9462	6.651	20.9015	10.5341	9.2283	7.7229	14.151
18.3109	30.4191	20.8609	33.497	12.5295	32.8972	9.6819	29.3443	7.6954	28.0052	11.571	7.7708	22.2618	19.3307	19.3998	26.0399	7.8321	23.5489	7.0252	21.14	10.5035	8.9787	7.5976	15.3584
17.7843	32.0725	18.4375	32.9408	11.7021	32.5218	9.2096	29.7405	7.5724	26.9055	11.822	7.6282	21.5034	21.7409	20.6403	25.7489	7.5293	23.2347	6.836	21.3608	9.1483	9.1177	7.4842	14.7115
17.9817	30.8615	21.1704	32.0338	11.3686	33.1516	12.987	30.424	7.8536	27.1372	11.0791	8.0834	22.527	19.9362	21.1114	26.7806	6.6247	23.9027	6.8086	21.4453	9.7703	8.8549	7.4085	15.7127
17.9738	30.7934	20.4761	32.5609	11.8879	31.7662	12.5901	29.7417	7.3472	26.0056	8.6873	8.0268	21.3136	21.3764	18.5908	24.8741	7.3134	23.2125	6.9563	21.1892	8.7854	9.268	7.5309	15.7967
16.6084	30.5521	19.8834	32.1149	10.8708	32.7811	12.1878	29.6451	7.6565	24.1506	11.3742	7.8629	23.4472	21.9378	20.1876	24.6623	7.63	24.5666	6.8489	21.2637	10.5789	9.4819	8.1799	16.386
17.0847	31.6745	19.4328	32.6704	11.1718	31.9023	12.4509	29.0408	7.8454	24.9462	10.2514	8.1785	22.9909	22.129	19.1793	24.1907	7.305	24.0008	7.0255	20.3112	9.9946	9.2471	7.8449	16.3664
18.0701	30.4749	20.811	31.9906	10.6086	32.1915	12.8598	30.1428	7.6762	26.5094	10.6505	7.5119	23.2235	21.1188	20.3065	23.422	7.3763	23.3621	6.7551	21.5414	10.8505	9.1667	8.3837	17.1621
17.3601	31.7115	21.0575	32.88	12.5352	32.9334	11.9428	29.7648	7.6712	23.8752	10.9114	7.547	24.258	20.6011	20.6641	25.7403	7.3602	24.2872	6.8309	21.1188	9.9653	9.1299	7.6344	15.8523
17.6123	31.6491	19.4485	32.7631	11.1727	31.8055	12.6269	29.4185	7.7841	26.4031	11.5584	7.4462	23.6023	21.6033	20.8366	24.9027	7.3833	23.6536	6.5271	20.6834	10.8556	9.0483	7.4989	16.189
17.6996	31.8155	17.5714	33.5299	11.8252	32.3147	8.8347	29.1542	7.6983	25.5971	12.7869	7.5723	24.818	21.6308	21.8986	25.2651	8.0913	23.1687	6.6354	20.6069	9.639	9.274	7.5932	16.2609
17.7813	33.6807	15.2326	33.4626	11.4201	32.0068	8.8545	28.8267	7.6964	25.0464	9.5168	7.5553	23.5549	22.7905	22.0517	24.432	7.2266	23.4931	6.9621	19.9757	9.5943	9.375	8.2616	15.5723
18.6818	32.5811	20.8856	33.2993	12.3683	32.2723	9.3264	29.2567	7.6582	26.5342	9.952	7.748	23.4762	22.9455	22.5333	25.1194	7.2276	23.7348	6.7085	20.2538	10.4795	9.2552	7.5598	17.8172
17.483	32.8352	19.3675	32.6296	11.9285	32.6616	10.649	29.6198	7.5992	25.8217	9.1195	7.7691	22.7362	22.609	23.643	24.793	6.8168	22.5335	6.5611	20.5419	11.408	9.7576	7.3923	17.6079
17.6409	32.9608	18.0513	32.8679	12.1371	32.3368	12.0492	29.4828	7.9057	26.5444	10.9845	7.9648	24.7915	22.4556	26.3799	24.6486	6.9091	23.3026	6.7784	19.6432	12.4392	9.1718	7.7282	17.4636
17.2593	32.614	20.4017	32.6414	11.244	32.4445	12.2522	28.8788	7.874	25.0836	10.1303	7.6922	24.9521	22.272	25.2804	25.4263	6.4634	22.9	6.8331	19.459	11.5561	9.4795	7.4385	15.1221
17.6842	32.5947	20.7662	32.8611	11.4716	31.9704	11.6705	28.8733	7.726	25.6091	11.6834	7.9464	25.0871	22.6624	23.728	23.7043	6.5877	22.784	6.7507	19.5309	10.7708	9.1445	7.8332	16.4232
17.8347	31.9871	21.7399	33.1815	11.8084	31.5104	11.9011	29.1206	7.6451	27.8302	11.329	7.6959	24.4955	23.8	22.0745	24.5289	6.7162	22.0431	6.5552	20.762	14.7205	8.9408	7.435	17.6135
18.0065	32.5609	18.4883	33.1251	11.5789	31.1666	13.2788	28.731	8.1165	27.1191	14.2836	7.9468	24.3579	22.4955	19.7749	25.9257	6.379	22.3809	7.1691	18.2853	13.5239	9.4303	8.214	15.9284
17.8048	31.6123	19.4273	32.8139	10.9788	31.128	12.8559	28.6246	7.572	26.6868	12.3047	7.7027	24.092	21.9879	17.1873	25.7646	7.1863	23.5395	6.7994	19.2424	14.3938	9.5108	7.5775	15.6356
17.3495	31.7612	20.7714	31.5624	11.3834	31.2617	11.5415	29.5066	8.089	28.4034	13.6671	8.0397	26.4187	21.8395	20.0025	24.9025	6.8935	21.6487	6.8602	18.4921	14.5697	9.6463	7.4379	16.8377
17.181	32.5883	23.1753	31.5483	11.3622	31.1017	10.4199	28.2812	7.7872	29.2452	11.2935	8.058	23.9308	22.5891	22.9733	23.9782	6.7589	22.5644	6.7291	17.4384	15.1875	9.0391	7.903	16.3102
16.7607	32.2595	22.0894	32.8151	11.2786	31.5424	9.3579	28.5533	7.8366	29.1582	12.8664	7.7421	23.6512	22.8306	23.4885	25.6628	6.7614	21.8498	6.8345	18.4198	14.0035	8.7984	7.64	15.3591
17.4103	31.6616	24.7611	32.1509	13.5088	31.0328	10.9956	28.6221	7.8216	28.9674	12.4338	7.655	23.3394	21.6184	23.2797	25.3332	6.4974	22.7482	6.7433	19.0925	15.86	9.4769	7.6206	14.6876
17.6316	31.3916	24.9056	32.9206	15.5285	31.0564	11.865	29.3639	7.8318	28.8179	12.5462	7.7008	24.2094	21.5329	24.2984	25.4225	6.596	21.9682	6.6209	19.7913	17.1591	9.56	7.2998	15.7756
17.0901	31.5741	21.4898	31.5285	12.1856	31.6977	12.082	29.7411	7.8573	28.7899	10.9024	7.4602	24.2597	22.6542	24.5096	25.804	6.8656	20.7079	7.0388	20.4247	15.3449	9.7418	7.3762	14.5386
18.4628	32.2205	18.8486	31.569	11.7028	31.8489	13.4162	29.5683	7.9961	28.6463	11.2814	7.8911	24.0895	22.5552	25.5856	24.9421	6.7207	21.2264	6.5793	20.041	17.5725	8.7992	7.424	14.2546
17.7896	32.1577	20.3167	32.9887	11.2786	31.4815	11.6816	28.9929	8.2184	29.2609	10.9006	7.1066	24.137	21.8009	22.7686	25.2887	6.7387	22.3411	6.7547	19.7606	15.724	9.4093	6.9947	14.1916
18.4221	32.0896	21.7585	32.7712	11.9581	31.3301	13.2583	29.8203	7.8886	29.0307	11.2023	8.8716	23.7452	21.2508	23.1726	26.1329	6.5788	21.0711	6.8775	19.45	15.6396	9.1817	7.5479	12.8976
18.8261	32.3995	22.6909	33.0046	13.6171	31.0187	14.4315	30.0524	7.8882	29.3267	11.7969	7.4765	25.3125	21.3262	23.6732	24.767	6.6962	21.688	7.0404	20.7619	15.674	9.6775	6.9995	13.3767
17.8691	32.7382	26.4817	32.3887	15.5338	31.1978	12.9443	29.0641	8.0193	29.4298	11.4665	7.4357	24.8607	21.5966	24.0711	23.8782	6.9412	20.7594	6.7644	19.3664	14.7611	8.9871	7.1293	13.7541
17.5295	31.79	26.5882	32.0345	14.6985	30.2567	13.2727	29.6874	7.9251	29.2611	12.8583	7.7588	26.1944	21.7759	26.6972	26.7038	6.7205	19.1261	6.7808	20.5498	14.8066	8.8173	7.4432	14.5497
16.4002	32.8392	26.1631	33.3127	15.422	30.9604	13.5891	29.8413	7.894	29.4318	10.4746	7.4772	26.2512	22.4046	26.3719	27.2694	6.5792	19.7553	6.6911	20.1729	15.8021	9.321	7.3682	15.2033
17.0467	31.8726	22.6068	32.8547	12.8369	30.8451	13.5862	29.2563	7.8172	29.5586	12.0476	7.4248	26.6589	20.9338	28.1053	26.4337	6.7166	19.897	6.8271	19.7953	15.7978	9.3869	7.2672	15.2624
17.9294	32.3872	24.6423	33.26	15.9023	32.2193	12.6308	28.5631	7.9358	29.1175	11.8331	7.6144	24.6907	22.2422	24.8969	26.0613	6.5054	21.9263	6.9124	18.7873	12.2987	9.5559	6.9125	15.2743
18.0102	33.4415	21.2381	32.0934	14.998	32.1262	11.6838	28.9315	7.8755	28.8275	10.4924	7.5192	23.5861	22.6508	24.5554	24.4219	6.4965	22.4939	6.6786	19.7372	12.1934	9.255	7.1165	14.9873
18.1496	33.2323	23.7986	33.1176	14.1928	31.5292	9.2873	29.0833	7.6539	28.4581	12.1019	7.9817	22.8865	23.162	25.6599	23.8988	7.143	22.2686	6.8402	19.5254	12.1207	8.3024	6.9575	14.6079
17.1829	31.9579	21.3193	33.2405	13.0509	33.4044	9.822	29.3754	7.7113	29.106	9.6714	7.9159	24.8586	21.2779	26.5703	24.1311	6.9045	23.8962	6.9854	20.2522	11.5718	9.6129	7.293	13.9805
17.1041	32.9593	21.786	33.3478	12.396	32.0044	9.2927	29.6404	7.7062	29.1754	8.7175	7.2405	24.9933	22.6217	27.4419	25.5286	6.8313	21.9169	6.8822	19.9056	12.2696	9.228	7.2242	14.6428
18.269	32.2777	20.6559	32.6725	11.556	32.79	8.9039	28.8226	7.8408	29.1035	10.8872	7.851	24.1316	22.249	25.2201	23.7048	7.1834	22.3411	6.7944	20.3406	11.9255	10.0748	7.5003	14.1241
17.5999	32.2611	21.8352	33.1603	16.5869	32.8306	8.7668	29.5219	7.6362	29.0418	9.2424	7.4598	22.8222	21.9615	22.5346	24.8741	6.8014	22.6894	6.9916	19.8588	12.1177	9.6193	8.043	14.3855
17.3509	32.4812	21.3386	32.1115	11.6574	33.1511	9.4027	30.1392	7.4946	29.6528	10.8706	8.0473	22.3072	22.6812	23.9255	24.113	6.7487	23.8343	6.9039	20.5973	11.7864	9.1614	7.2644	14.31
18.4971	31.2632	22.4894	33.3114	12.4315	32.3985	9.4899	29.1529	7.9261	29.043	10.5384	7.6053	20.8056	21.3882	22.6606	25.5698	6.4098	23.0265	6.8747	20.9917	10.0342	9.5145	6.8893	13.8017
17.8585	32.2445	21.4028	32.3835	13.2958	32.8347	9.2215	28.9473	7.7075	29.9859	9.2769	7.6887	20.4712	21.7799	22.9314	24.6375	6.7901	22.8172	6.8605	20.3914	12.7794	9.1983	7.2221	14.1344
17.5967	32.489	21.9074	32.3924	11.503	32.4462	8.0067	28.7555	7.8911	29.6944	10.8021	7.9063	21.4864	21.3609	21.4305	23.7792	6.5149	22.343	6.5918	19.802	12.4901	9.9988	7.9955	13.1102
17.6574	33.2205	25.0488	33.4237	10.3345	31.4186	9.0618	28.7747	7.5593	29.3668	11.5653	7.8303	22.3789	22.5869	21.5852	26.5547	6.8254	21.9148	7.0572	20.3336	13.6148	8.5577	7.9537	14.2548
16.7635	34.0972	19.1879	32.0799	11.0192	31.4082	8.4243	28.2817	7.7919	28.9828	11.4133	7.4628	23.178	24.7566	23.5795	26.9834	6.9728	21.504	6.852	19.633	13.4623	9.7994	7.2392	15.5866
15.7664	32.7567	19.8252	31.9001	10.7115	30.9986	8.9489	28.1154	7.6642	28.9205	10.8478	7.9279	24.6452	22.4544	26.4309	26.7651	6.4481	21.4381	6.7654	19.5146	13.8495	9.6321	7.3055	15.5253
16.6026	32.9905	19.4082	32.854	11.4169	31.6298	9.2266	29.9254	7.8458	28.6493	9.6963	8.1138	23.7229	21.9913	24.5433	28.5787	6.6472	21.9621	6.8513	22.1269	14.1321	9.2953	7.3227	14.3384
16.9906	32.0159	18.1184	31.8943	12.6047	31.6143	9.3557	29.5154	7.8061	28.8966	9.6224	7.4339	21.8369	22.3703	23.6812	27.5494	6.641	20.9686	6.8553	21.0222	15.8003	9.6671	7.5393	13.6405
18.0571	30.9551	21.3876	31.5798	10.1116	31.4734	9.1141	29.5956	7.4308	29.0196	10.7057	7.6779	23.6182	22.0906	22.4482	23.2977	6.7927	20.7441	7.0429	21.4054	13.7538	9.3155	7.2338	13.5449
17.5498	31.7876	20.6796	32.8212	10.7913	32.0237	8.9149	29.6135	7.9387	29.6245	10.6416	7.5971	22.4206	22.1826	19.9965	24.3236	6.9242	22.3152	7.4041	21.5278	13.3648	9.4511	7.1988	14.015
16.9084	32.3073	21.6375	32.4463	10.883	31.3693	9.0699	30.0332	7.6774	29.3968	12.0867	7.7831	20.9842	22.8124	23.867	24.3613	6.969	22.2829	7.0327	20.6848	12.3027	9.5414	7.7012	13.3849
17.4097	31.4558	20.7672	31.8601	11.3068	32.5982	9.5208	29.8586	7.6572	28.7189	9.0139	7.5244	19.5845	21.0483	22.8037	23.4063	6.6268	22.4896	6.998	21.1328	10.172	9.393	7.6978	13.45
17.2213	31.7148	19.2364	32.5356	11.3532	32.7642	8.7133	29.5371	7.8721	29.1042	8.5921	7.3491	21.0852	19.6128	21.8296	25.1478	7.0378	22.9013	6.9304	21.93	13.4155	9.1053	7.353	12.6138
16.3953	32.2525	18.7441	31.9229	12.1268	31.2727	9.0977	29.5326	7.8676	28.7635	10.6688	7.5185	20.3176	22.5124	24.9103	22.1682	7.3409	21.7886	6.8902	21.0627	13.2238	9.3544	7.5856	13.5223
17.7431	32.6994	20.8048	31.923	11.7857	32.3845	9.268	29.311	7.8143	29.0055	9.8881	7.9753	20.1507	22.5277	21.585	22.125	6.6525	22.7201	6.8439	21.1758	14.6241	9.6285	8.4413	13.066
18.1751	33.4327	17.5529	32.3871	10.5632	33.3067	8.699	28.9921	7.695	28.859	9.4336	7.8751	18.8624	22.4305	24.751	26.3908	6.4615	24.3432	7.3005	20.5403	13.6851	9.7461	9.7864	12.3044
17.3992	33.2079	22.9167	32.1081	12.0164	32.5199	9.2974	29.7571	7.6119	28.2036	10.0481	7.7519	18.8307	21.9115	24.0806	24.3095	6.9424	23.539	6.9773	21.0187	11.6782	9.2192	9.6366	12.2493
17.4829	33.2507	20.7148	32.4289	12.6591	31.029	9.1937	29.9873	7.6857	28.4172	11.3364	7.9301	22.8765	21.9298	23.1076	26.667	6.8607	22.0836	7.1906	21.6847	12.3342	9.1249	9.649	13.0674
17.4106	33.3273	17.1006	31.9881	15.3529	32.5785	9.3547	29.6007	7.7485	29.5535	10.0966	8.7176	25.1744	23.7781	21.2528	25.5865	6.9878	23.1073	7.4307	21.4256	15.6918	9.7607	9.6048	11.8271
18.0655	32.3281	17.3647	32.9355	15.8469	32.4994	8.9375	29.6188	7.6212	28.668	11.877	8.6969	24.0219	21.6837	23.2167	25.786	6.7883	25.0161	7.3696	21.3518	15.6214	9.5578	10.044	12.5039
17.7139	32.5796	16.5372	32.1295	15.653	33.7606	8.4738	29.8103	7.8975	28.9794	10.1888	9.0562	25.3743	21.9137	22.7491	27.5656	6.4531	25.4649	6.9917	21.9757	15.2923	9.2652	8.956	12.9083
18.0174	32.2792	19.65	33.4571	13.8067	32.3451	9.121	29.6821	7.6215	28.7533	10.4417	10.6732	26.0146	22.9732	22.7598	27.6259	6.5015	24.3801	6.9866	21.6037	14.0935	9.1838	9.2993	13.0425
17.4685	33.362	17.8344	33.683	15.7634	32.7004	8.9232	28.5086	7.7567	29.2881	9.9717	9.9711	27.1139	23.8763	23.0299	28.1847	6.8657	25.9684	7.0473	19.6371	13.6464	9.9699	9.6896	13.1153
18.0905	32.9342	15.7524	33.2011	15.3688	32.2073	11.167	29.0247	7.6121	29.1659	9.4094	8.6652	25.4976	21.6345	24.6093	27.393	6.6506	24.3071	6.8454	20.4315	14.0871	9.4951	10.0124	13.3824
17.5763	33.1335	15.098	32.7227	11.705	33.2782	10.1098	28.6114	7.7182	28.981	9.5059	9.8059	24.4338	22.5476	26.4127	25.817	6.7225	25.1176	6.9505	20.5737	14.3337	9.3121	10.8241	12.7804
17.6755	33.6527	18.5906	33.0096	14.9723	32.8955	9.4047	28.6034	7.8696	28.5901	9.8189	8.627	22.9326	22.6863	27.058	26.5527	7.0386	24.8063	6.9703	20.5049	15.8624	9.6182	10.1253	12.1119
17.5688	32.9398	17.7364	33.6903	12.0086	32.8207	9.0795	28.7232	7.5843	28.0904	8.4498	10.3681	22.8723	23.1182	25.0766	25.8904	6.7016	24.7272	7.1093	20.4429	13.9601	9.9371	10.3224	12.4628
17.2621	33.1086	20.3924	33.3393	11.1719	32.2875	9.4632	29.1695	7.6904	28.1014	10.7915	9.6607	21.4026	22.9925	23.7961	24.7464	6.8161	22.0013	6.7437	19.807	13.4583	8.8718	10.8409	14.2396
17.4024	32.2345	18.8195	33.2765	12.132	33.0748	11.3347	29.5149	7.7115	28.2716	11.505	10.0032	21.8149	22.8516	25.3374	24.8379	6.7179	23.6892	6.9183	20.4974	16.612	9.561	10.8645	13.4316
16.9043	33.8629	16.8552	34.4194	13.2456	33.2043	12.317	29.2049	7.8552	29.0643	12.7048	8.3355	21.782	23.7301	24.5392	26.9533	6.5614	24.3404	6.9292	20.3439	16.1462	8.9928	10.7036	12.858
17.7717	32.7978	17.498	33.5131	11.6587	32.5812	11.6189	28.4322	7.5674	29.0582	8.7013	9.0455	21.8094	22.9874	23.0915	26.4266	6.6833	23.8867	6.6595	19.1593	14.5856	9.1293	10.9752	12.3867
17.5929	33.2712	18.0539	33.0967	12.9223	32.5179	13.3715	29.0781	7.5523	28.685	9.7009	8.7269	24.6795	24.2684	22.4032	23.9707	7.3823	23.2547	7.22	20.5901	14.9703	7.667	10.8405	13.5496
17.5208	31.9048	17.9067	32.9664	15.6206	31.8838	13.7561	29.7341	7.5509	28.7716	9.557	7.9531	25.7005	21.7184	22.5892	23.5086	7.0271	23.0191	7.0417	22.2319	13.9094	8.7015	10.8953	12.7889
17.8092	31.6777	17.3474	32.703	16.2509	32.8754	10.8048	29.2444	7.6131	29.0993	10.5748	8.0571	24.6618	21.4046	23.1755	23.9524	6.8413	23.8587	6.9318	20.385	12.6411	9.6216	10.5721	12.4575
17.5142	31.0187	18.6375	33.1702	16.5329	33.0837	11.0383	29.3995	7.5776	29.1417	12.1341	7.5983	22.4134	20.6957	22.8062	25.8145	6.8301	24.1084	7.1508	20.5733	13.1565	9.3851	9.9262	12.2334
17.8721	31.729	17.627	32.2823	16.1537	32.6172	12.2162	29.2035	7.6351	29.1378	10.4212	7.6362	23.3831	20.7981	24.0941	26.2904	6.7787	23.645	6.9865	20.3839	12.2408	9.1752	8.7781	12.16
17.7863	31.1459	18.6016	32.3977	15.0946	32.9236	11.6781	29.074	7.7644	29.2313	9.4208	8.1944	23.0401	21.3019	24.0148	26.4206	6.8316	23.8812	6.9371	19.4818	12.0575	9.6746	9.1725	12.4699
16.8928	31.2872	18.6949	32.3191	15.9301	32.9567	11.8027	29.6622	7.5843	29.0376	11.6182	7.2951	22.9045	20.3166	22.5169	25.6053	6.8208	23.7922	7.0528	20.3592	13.1054	9.227	8.9069	12.1043
17.3499	31.8715	17.3546	33.3989	17.5362	33.3806	11.5353	29.3212	7.222	28.4989	10.6722	7.6078	21.7167	20.4957	23.5899	26.5967	6.8308	24.7715	6.6552	21.0311	9.667	9.3115	8.161	11.9738
17.6434	31.1545	17.5517	32.1733	14.4944	32.5715	10.7014	29.0615	7.2791	28.0245	11.909	7.5266	20.496	19.2283	23.0818	24.6553	6.9047	24.0753	7.1402	21.0346	11.9332	8.5835	8.3391	12.8939
18.784	31.4059	17.451	31.1308	12.7939	32.4031	13.4387	29.5091	7.6562	29.3973	11.2981	8.0971	21.6252	21.5215	23.4516	24.2355	6.8966	23.715	7.0597	22.1564	14.1373	9.1879	8.2701	12.6893
16.9575	31.5782	18.1268	32.8047	12.7681	33.063	12.1492	29.566	7.3082	28.6946	12.547	7.7733	21.2374	21.4796	24.5494	25.2659	6.6066	23.9048	6.7865	22.222	14.7159	9.0947	7.9494	11.7792
17.6251	32.8489	16.721	32.5455	15.7014	33.1467	11.4694	29.2027	7.4086	29.1702	8.596	7.7167	23.6871	22.951	27.403	24.7874	6.8162	24.2858	6.9903	20.8002	15.5843	8.7534	7.7989	12.4354
17.5406	32.3406	16.7718	32.522	16.8705	32.976	13.5284	28.6117	7.6014	28.7603	10.2578	7.8603	23.6494	21.5634	24.8923	23.4256	7.118	23.8998	6.8008	20.8739	14.9894	8.3121	7.5932	12.4829
17.8497	32.6184	16.8769	32.4087	14.5999	32.5087	13.8584	28.8219	7.5591	28.0976	9.5986	8.4371	23.0693	21.8849	27.3542	23.3231	6.6981	23.7502	6.9959	20.0859	15.2403	7.5407	7.5667	11.836
17.4498	32.9717	16.9313	33.0911	13.6115	32.2156	12.2893	30.2051	7.4029	28.0972	9.0138	7.4774	21.626	22.1828	25.9377	24.6002	6.9534	22.4252	6.7833	21.2965	12.5311	8.1167	7.6068	12.1821
17.8258	30.6987	19.9323	33.0714	12.6428	32.049	12.6507	29.8228	7.949	28.8912	10.2097	8.1093	22.5218	18.9367	27.2026	25.9548	6.9974	22.1777	6.7175	20.8303	13.261	8.2534	7.7631	12.0566
17.6859	31.0978	21.9808	32.7159	11.1719	32.0927	12.7539	30.277	7.3818	28.8327	9.274	7.6136	23.5037	19.8835	25.2519	25.6672	6.5549	21.3975	6.6877	21.2599	14.0246	7.8967	7.7803	12.2682
17.4609	30.982	20.8435	32.1699	10.8941	30.8926	13.6915	30.0764	7.694	29.1634	9.9834	7.5177	24.2284	20.3828	23.1652	26.5016	6.635	20.0462	6.9545	21.7376	12.1729	9.1281	7.9654	12.0419
16.9512	31.8939	19.5785	33.5728	11.7276	30.6879	12.7285	30.4387	7.6438	28.6702	10.531	7.9443	26.3378	18.3697	24.8479	27.5997	7.1952	21.0027	6.7738	21.8536	13.1674	8.7667	8.3927	12.4273
17.373	32.2873	17.5424	33.2828	11.2903	32.1235	12.741	29.3451	7.3841	29.728	10.6123	8.0381	24.8853	21.1785	23.258	25.8784	6.9553	21.7581	6.9723	21.659	14.6412	9.1287	7.7472	11.772
17.4916	31.9834	19.5507	33.084	10.7528	31.6953	13.624	29.2653	7.6471	29.3281	9.732	7.8791	23.8288	20.8841	22.4776	26.2825	7.0187	22.0639	6.9314	21.9633	11.9822	9.7023	7.9271	12.1931
17.5124	31.4179	18.6586	33.8674	13.6027	32.9145	11.5757	29.4434	7.3589	29.1214	8.4457	7.5134	23.387	19.827	22.0736	25.7329	6.9593	23.5717	6.8877	21.8328	10.7106	9.4453	8.2943	11.7302
17.2975	31.0792	20.4132	33.0658	11.8093	32.1208	13.083	29.6952	7.386	28.6498	9.6647	7.9687	23.5295	19.8143	21.1246	23.2895	7.0268	22.8469	6.9597	22.9274	15.5895	9.7608	8.2136	12.118
18.1992	32.4307	18.6747	32.6669	12.3853	31.9562	14.7173	29.1847	7.6799	28.2544	10.0335	7.6043	24.0117	21.439	22.7177	23.4662	6.7213	22.1754	7.1065	21.1073	14.6767	9.7873	8.4883	11.7942
16.9382	32.6768	19.9821	32.2459	12.0704	31.4843	12.7759	29.6803	7.3393	28.0943	12.5671	8.017	25.0164	22.824	24.4275	23.9884	6.9546	22.0917	7.1363	21.8874	12.2494	9.6053	8.2051	11.4243
17.3457	33.2214	16.1575	32.7405	12.1627	30.4254	12.5202	30.1503	7.6203	29.0142	13.4965	8.0733	24.6799	22.9055	20.4974	23.9963	6.987	20.4627	6.6292	22.059	11.6551	9.8802	7.4714	11.4764
18.1094	33.2788	17.9204	32.626	11.858	31.9168	13.3723	29.3827	7.3771	28.6955	12.2888	7.8474	25.1994	23.5675	21.7117	22.8127	6.9499	22.8038	6.9258	21.0791	12.0245	9.3773	8.2396	11.7828
18.2269	34.5635	23.1197	32.5183	12.1511	31.6552	13.2229	28.511	7.3793	28.249	10.3896	7.7275	24.7585	24.1893	21.5267	24.0652	6.9038	22.4397	7.0253	21.1469	13.0378	9.5555	8.0172	11.7361
17.9553	32.5828	22.2225	32.1104	11.9902	32.727	9.1987	28.6281	7.3453	28.5752	10.4913	8.2494	24.6999	22.8348	21.5978	24.4752	7.285	23.7036	7.329	19.8179	12.8005	9.6	7.7661	12.197
18.1426	33.9164	26.2859	32.7091	11.8223	32.2599	11.167	29.0122	7.5494	29.1524	11.3834	7.8045	25.4934	23.9683	22.4683	24.6696	6.6174	23.0215	7.354	20.3956	10.2914	9.9207	7.469	12.3007
17.3951	33.7703	24.1249	31.9682	17.7202	32.9123	11.5488	29.441	7.2622	28.5907	9.1558	8.5112	26.9952	24.5401	20.417	22.6705	6.9819	24.2788	7.1933	21.0525	12.527	9.3077	7.1447	11.671
18.8107	32.8769	25.1732	32.8147	15.0588	32.5535	12.2958	28.9672	7.4653	29.5716	8.4021	7.6612	25.7133	23.4517	19.8321	23.6578	6.8541	24.108	7.0294	20.1613	12.8493	9.6641	8.1084	11.7451
18.0463	33.5636	23.5899	31.987	14.6655	32.7743	11.6713	28.5013	7.5444	28.9445	8.7191	7.496	25.2887	22.5721	22.1074	24.5671	6.6193	24.3699	7.0304	19.8871	13.7395	9.4973	8.3339	11.4246
16.9778	33.6339	25.1144	32.5754	13.7666	33.1162	9.2258	28.9655	7.5483	28.4083	8.5886	7.7862	25.5548	24.333	19.446	24.3799	6.6616	23.3831	7.1525	20.5121	9.2099	9.25	8.0057	11.3926
15.7963	32.8563	26.2482	31.6424	11.5463	32.2513	10.8569	28.7238	7.73	28.5914	8.8421	7.9133	27.0276	23.2487	22.0794	23.0993	6.8651	22.8483	6.8843	19.3169	12.3776	9.866	7.9548	11.8264
16.1391	34.0371	26.7841	32.5223	10.3072	32.0721	11.5829	29.3904	7.4558	28.4947	9.6488	8.4965	27.064	24.2165	21.7802	23.8152	6.9186	22.0637	6.9092	20.3276	11.0914	9.8116	8.2443	12.1563
16.6796	32.497	26.8787	32.5442	12.0534	33.3235	12.4348	29.8469	7.506	28.9995	11.2543	7.7978	26.9235	22.302	23.9405	24.7511	6.7605	23.0317	6.8825	21.2116	12.2447	9.5606	7.6571	12.0484
16.1514	31.4806	25.6225	33.383	12.6664	32.9684	9.3864	30.6646	7.5726	28.6462	10.3646	7.3515	25.8685	21.5827	22.4246	26.2807	6.6064	22.8741	7.0526	22.7732	8.484	10.0818	7.1769	11.8882
16.655	31.2914	26.2569	32.4088	11.7793	33.0013	11.46	30.1768	7.5901	29.0705	10.7886	7.8337	28.4715	21.6156	23.3105	24.8353	6.9655	24.292	7.0604	21.9919	9.0093	9.89	7.4287	12.0372
15.8896	32.1901	27.1013	31.6843	12.2952	33.1375	12.3865	29.7753	7.4031	29.2866	10.678	7.4189	27.422	23.1314	24.1605	24.257	6.7073	23.3904	6.8174	22.1114	10.9783	9.0416	7.3933	12.322
17.5579	31.9907	25.9969	32.5243	13.1024	32.5368	12.5832	30.1256	7.4956	29.065	9.2	7.6259	27.3433	23.9764	23.6626	25.0576	6.4384	23.9523	6.819	21.4394	8.5899	9.8834	7.5206	11.7977
16.1163	32.8094	25.5806	32.0623	12.2765	33.8651	11.4517	29.403	7.3638	28.6811	9.2398	7.8313	26.0934	25.2668	23.4272	24.5478	6.7265	25.036	7.0245	20.1325	11.6898	9.5877	8.0629	11.4214
16.6867	32.2683	26.737	32.3732	11.4418	32.8121	12.6602	29.2065	7.5587	28.7542	11.0977	7.535	26.1147	23.6128	22.2662	25.3678	6.862	23.6289	6.9456	20.0993	9.2008	9.7425	7.709	11.9487
14.7919	32.9326	25.3895	33.5155	12.237	32.9205	13.6229	29.0836	7.6689	28.817	11.0522	8.0759	25.4365	22.7088	22.4513	25.3354	6.6195	23.2854	6.5861	20.4101	11.7543	9.7473	7.337	12.0568
16.5338	31.6594	26.6116	32.489	13.2347	33.0222	10.61	29.3839	7.4294	28.8515	10.652	7.5663	26.1821	22.693	21.7677	24.4025	6.6421	23.931	7.174	19.3143	10.7377	9.5203	7.0778	11.9209
17.1828	31.2382	25.65	32.3208	12.1987	32.5716	10.3213	29.3179	7.6443	28.0542	9.3132	7.8914	25.4828	22.7117	22.2516	24.5039	6.5837	23.9814	6.5746	20.378	11.5043	9.4247	7.4027	11.7115
16.9074	30.8782	25.7793	33.4495	11.6714	32.6292	12.1448	28.1887	7.431	28.2424	11.1261	8.2977	24.411	22.1315	21.4215	25.4379	7.0877	23.8822	6.7449	20.3351	7.886	9.2612	7.2151	12.0049
17.2647	31.9769	23.676	34.1525	12.8054	31.9793	12.3682	29.6291	7.6715	28.6303	9.06	7.8779	25.116	22.7975	21.0145	25.8906	6.8739	22.226	7.1478	20.7759	8.2236	9.5317	7.5163	11.5607
16.156	33.2816	23.7337	33.4748	11.3908	32.0626	10.1148	29.5655	7.5086	28.3247	9.9194	7.8992	23.8669	23.382	21.8841	24.4915	6.6048	22.674	6.7615	20.5644	10.9333	9.9133	8.0781	12.492
16.3501	32.5597	23.2593	32.5972	11.727	32.2147	11.398	29.739	7.6264	28.6003	9.0089	7.6063	24.104	21.6099	21.4057	21.3704	6.6004	24.0791	6.6208	20.8611	8.1059	10.7634	8.1062	11.9904
16.8672	32.83	25.1129	32.7545	10.8419	32.4651	11.1586	29.551	7.6064	29.1556	8.5894	7.6393	24.111	22.5548	20.1787	22.1457	6.8493	23.963	7.1917	20.6957	8.5372	10.4019	7.4914	11.7253
16.4553	32.4809	21.5663	33.7642	12.751	33.0577	9.9975	29.3786	7.5149	27.7892	8.2933	7.84	23.8696	22.3249	21.2401	24.125	6.8359	24.2521	6.9102	19.6688	7.3665	9.7674	7.0474	12.2419
17.0825	33.4506	22.655	32.748	13.238	32.6395	9.9165	29.4674	7.6012	27.7051	8.1529	7.5981	23.3452	22.4884	21.3676	23.2461	6.739	23.5083	6.6667	19.9053	7.6738	9.4064	7.2507	12.0179
16.6582	33.1795	21.4608	32.5786	14.5602	32.5878	9.933	28.6584	7.4633	26.942	8.3377	7.5486	21.8071	23.6377	18.842	24.2021	6.5039	22.7668	7.1525	20.0795	7.704	9.8125	7.254	12.6354
15.2046	33.3927	22.5636	32.2611	13.8357	32.6756	10.2608	29.3727	7.6951	26.8811	8.0898	7.598	24.5968	23.8454	21.2277	22.1996	6.5999	22.5837	6.7918	21.0367	7.6328	9.9111	7.7509	12.329
16.9157	33.2685	23.0122	32.5584	12.8592	32.8461	8.9716	29.2985	7.3638	27.4685	8.0929	7.9403	26.127	23.8652	20.409	23.0884	6.796	22.8534	6.7146	20.7049	7.7837	8.9511	7.1159	12.0169
17.5753	33.2379	24.2965	32.7254	12.1565	31.9599	8.9628	29.1297	7.4295	27.6206	7.9532	7.8867	25.9389	22.7571	20.9512	23.3036	7.1624	21.7936	6.7821	20.4684	8.1101	9.4587	7.2268	12.4449
15.1483	32.4546	23.6016	32.3369	14.7026	32.3284	9.443	29.7879	7.5045	27.1799	7.9525	7.7782	26.1011	21.3202	20.0371	23.4711	6.7997	22.3949	6.8255	21.3755	7.7832	9.8875	6.9627	12.602
18.5576	32.3344	24.9095	32.2018	12.8891	31.66	8.6839	29.4974	7.4209	27.9073	7.6424	7.4937	26.4557	22.7105	18.7462	24.064	6.5459	21.2569	6.9671	21.0896	7.219	9.8052	7.0996	12.2631
15.0698	32.3963	24.7074	31.2467	14.1865	31.4177	9.6907	29.2798	7.335	24.9506	7.7903	7.3146	27.234	22.7781	19.6199	21.1224	7.1593	21.366	6.8512	21.0156	7.8806	9.4747	7.2114	12.105
16.8115	32.2264	23.2826	32.4429	12.2457	32.8914	10.6783	29.3042	7.602	25.7789	8.1844	7.6767	25.6972	21.7267	20.259	23.489	6.7823	22.405	6.7958	20.3506	8.1713	9.5151	6.948	12.045
16.7106	32.5327	24.8061	33.2741	13.5834	31.048	8.6481	30.1129	7.4026	26.7655	8.0728	7.5376	25.8288	21.3236	19.2682	24.3209	6.9778	20.4293	6.7012	20.8119	9.1108	9.5726	7.4333	11.8979
16.9714	31.9877	24.791	32.3349	14.9169	32.3495	9.2171	28.8916	7.3846	26.8662	7.7462	7.3821	24.9589	23.2067	18.8592	23.9462	6.8306	22.4944	6.6485	19.4559	8.4548	9.2846	7.1807	12.2918
17.1601	32.345	21.8953	32.4222	14.6221	32.2218	9.5803	29.4435	7.4821	27.0104	8.002	7.5032	23.8205	20.8473	18.7209	22.7895	6.4612	21.5451	6.805	20.7822	8.714	9.6407	6.9781	12.1375
16.9751	31.5824	22.6023	32.5175	14.3545	32.4349	9.0393	29.9719	7.8463	22.9412	8.0249	7.3811	25.9386	19.8933	18.2727	22.5943	6.6248	23.3463	7.1204	21.2406	11.7868	9.8508	6.7856	10.8389
16.8277	31.2765	17.8394	33.0488	15.2062	33.0811	8.8724	29.6933	7.5306	23.6794	7.9811	7.4805	24.4148	19.8389	19.8628	24.0686	6.5116	23.4095	7.1548	20.1154	13.3006	9.5721	6.8174	12.2288
17.4427	31.2797	17.3293	32.7833	17.6526	32.8554	8.8206	29.9645	7.4841	19.8716	8.0442	7.9513	23.4717	21.3259	20.0491	22.5302	6.7451	23.192	6.9129	19.915	13.7674	9.5802	7.2	11.7306
15.883	31.0884	16.8217	32.7484	14.6393	31.652	8.8682	29.9659	7.5556	23.291	7.8576	7.6229	23.5044	21.229	19.0405	25.6408	6.5955	22.5568	6.9856	21.0324	13.2998	9.0079	6.8287	11.0284
16.4742	31.1405	18.0902	32.5929	12.4012	32.3428	8.8999	29.662	7.4229	24.6077	8.3475	7.5443	22.2577	21.0421	20.8386	26.7472	6.6721	22.3473	6.8948	20.0745	14.067	10.0299	7.0934	12.1378
16.3521	30.7677	16.9005	32.0284	14.4297	32.268	9.1113	29.0076	7.3634	26.2053	8.2052	7.6799	22.6722	21.8323	16.253	24.5062	6.8716	22.8494	6.8572	19.3063	15.0569	9.8227	7.0131	11.5398
15.7884	32.8214	19.9117	32.641	15.1351	31.903	8.8658	29.21	7.5463	25.5908	8.4667	8.0154	22.2453	22.3407	17.05	24.2914	7.0106	21.3883	6.6188	20.3165	13.7063	9.6326	7.1721	11.0613
16.9743	31.4971	17.9945	33.5376	12.7724	32.2856	9.0239	29.3098	7.4998	23.5147	8.8167	7.6785	23.2903	20.2671	15.9835	26.4881	7.0987	22.1368	7.2427	20.5479	13.2629	9.3839	7.1897	10.5387
16.2832	31.7436	18.9505	32.4394	14.0295	32.7129	9.7278	29.0885	7.751	25.2998	8.4287	7.691	23.2725	19.8083	15.9971	24.7484	6.928	23.1541	6.9578	20.5324	11.7073	9.5036	6.9558	11.7076
15.5078	31.3836	16.0124	33.1655	14.8069	32.2452	9.572	29.4462	7.4173	24.1831	9.7579	7.425	24.0166	20.4856	16.5796	25.3322	6.7559	22.6698	6.8431	20.7525	11.8608	9.2715	7.3212	12.3096
16.3376	31.9183	19.6679	31.9479	15.1708	32.7243	9.4903	30.0739	7.6616	22.5857	8.0941	7.5187	22.8589	19.7888	15.6247	25.7739	6.6565	23.0676	7.1575	20.9065	12.2724	9.8029	7.111	11.8258
16.7087	32.0011	22.2463	33.6046	12.6744	32.3143	9.2253	29.0541	7.6893	24.072	8.1662	7.6667	24.2952	21.4166	14.5523	26.2756	6.6744	22.4768	6.5067	20.5145	11.7548	9.251	7.0508	11.851
16.8923	31.4803	22.0913	32.7218	14.735	32.8093	8.6334	30.0262	7.5733	21.9009	7.5328	8.0321	24.2074	20.3997	16.6958	25.3413	6.781	23.3473	6.7821	21.729	11.0333	9.6317	6.9419	11.291
16.3874	32.7723	21.3633	31.7713	14.6206	32.8653	9.7374	29.4927	7.6247	22.7255	8.377	7.5067	23.2749	22.0735	17.0396	24.2242	6.8695	23.8428	6.6099	21.1623	9.2776	9.0149	6.8217	11.2284
15.6329	31.9437	21.5659	33.7832	15.077	32.704	8.7551	30.3938	7.5229	22.1146	8.0737	7.5159	25.2946	23.24	15.1119	25.5734	7.1261	22.4454	7.0677	21.6893	8.4859	9.361	7.273	11.6487
15.904	32.6003	22.2334	33.5759	14.7621	32.4879	9.3877	29.565	7.8426	22.7756	7.9961	7.4651	25.2385	23.9692	17.2116	23.4358	6.9966	22.6358	6.9985	19.9803	9.3292	9.667	6.9666	11.9959
17.0683	33.1499	21.6566	31.7045	14.4481	31.9105	9.0904	29.7434	7.6484	24.4264	9.0411	7.7397	24.3816	23.5998	16.6145	23.2288	7.1112	23.3883	6.7471	20.6747	7.6824	9.2014	7.5544	11.1539
16.8773	32.9273	22.2833	31.5861	15.0842	32.4605	9.2939	29.7009	7.9703	21.1947	8.8118	7.5337	25.0096	23.4363	15.0582	24.0077	6.8151	24.5814	7.2371	19.8022	10.396	9.3009	6.7925	10.9955
14.7839	32.3205	24.3635	32.9155	14.2281	32.072	8.6592	29.4862	7.3975	20.7022	8.8826	7.8538	25.6033	21.7368	14.8064	24.114	7.0977	23.5199	6.9419	21.2626	8.8204	9.6888	7.2262	10.9372
14.7317	32.7883	24.1889	33.2022	14.9419	32.4956	8.7512	29.0608	7.5369	23.7045	9.0663	7.4514	26.0421	23.2766	14.3877	22.9254	6.8153	23.2646	6.9056	20.075	7.0264	9.3211	7.0171	10.8797
16.3938	32.5579	24.1694	32.5806	15.2274	32.7027	12.0801	29.232	7.5558	24.9958	8.1359	7.6349	24.7159	22.0224	14.6169	23.0497	6.751	22.9981	6.6884	19.7872	7.9397	9.1777	6.7865	11.5308
15.9713	33.2459	23.6413	33.652	15.5686	32.1626	12.7119	29.3498	7.5421	25.5887	7.9813	7.7943	24.4267	23.308	14.322	23.9737	7.1848	22.896	6.6627	19.9731	7.8732	8.895	7.0478	11.4317
17.2449	32.2289	21.7538	32.3257	15.8345	31.8356	11.4807	29.8769	7.4807	24.1083	7.9044	7.8111	25.0581	22.5964	17.4677	23.3159	6.8218	22.4443	6.8019	21.7663	9.2789	9.9235	7.0951	11.0824
15.8056	32.2086	20.0001	32.6786	14.7441	32.4608	11.5278	29.3828	7.4447	22.593	8.0993	7.504	25.4628	22.2203	16.2265	23.2292	7.1155	23.4202	6.5844	20.5991	10.5258	9.5954	6.6604	11.322
15.994	32.235	23.6188	32.9775	13.3409	31.968	11.7183	28.8387	7.5679	21.7094	8.2531	7.8881	24.7507	21.904	14.0831	24.1615	7.1141	22.5912	6.8595	20.2178	10.4534	9.476	6.897	11.4592
16.3078	31.971	24.2773	31.2642	13.69	31.0663	10.5504	29.533	7.5993	24.1056	8.2801	7.7064	23.5367	22.104	14.5307	23.4844	6.8261	20.7605	6.7902	20.8484	10.8776	9.8408	7.2692	10.8795
16.8877	31.6638	24.482	33.064	14.9563	31.0055	11.4252	29.36	8.078	25.6658	9.1402	7.1675	23.7114	21.7422	14.6628	24.3703	6.643	21.4703	6.8763	20.2264	12.6631	10.032	7.0002	10.882
16.181	32.2176	22.9068	31.8342	15.3633	32.0253	12.2341	30.0895	7.9647	27.6661	8.3083	7.7431	20.7531	21.5695	14.4286	24.5527	6.5979	23.2836	7.0797	20.4231	10.5472	10.0235	7.119	9.9824
16.8007	31.6923	23.2992	32.43	15.6414	31.7978	11.4095	29.4215	7.8972	27.3987	7.8238	7.6123	21.8114	22.1536	18.5685	23.1114	6.5302	22.6677	6.679	20.5274	7.5963	9.542	7.9944	11.0153
15.3125	30.9786	22.5706	32.9502	15.6702	31.4882	10.4219	30.188	7.7069	26.8687	11.3869	7.8571	21.2981	20.545	14.7047	24.2955	6.5313	22.9968	6.894	21.9295	7.3694	9.1105	7.3149	10.8652
15.1604	32.0524	21.3665	32.762	14.9499	31.2973	9.058	29.752	7.8601	26.2893	8.2026	8.041	22.0692	22.1757	14.0422	25.0323	6.7132	21.1541	6.8848	20.556	8.6182	9.7448	7.5858	10.7299
16.7239	32.0035	23.0514	33.0702	14.503	31.2364	8.6211	29.1153	7.7254	27.7767	8.7675	7.9005	25.1309	23.0932	14.3149	24.5276	7.0453	21.4338	6.7206	20.4321	8.2229	9.2562	6.7683	11.9553
14.8566	31.5566	21.4117	32.0308	14.2834	32.1496	8.9794	29.9022	7.6538	26.7531	8.1462	7.7808	27.9084	21.4262	14.4658	23.3838	6.7406	22.1547	6.8235	20.5906	7.5879	11.083	7.4496	11.9468
15.9895	31.7111	22.5314	32.9361	13.8697	31.2529	8.9123	29.2699	7.9662	24.5298	8.6888	8.0132	27.3829	21.0656	15.3589	23.7103	6.7948	21.397	6.8204	20.4372	9.9906	9.2331	7.2324	11.9718
14.8896	31.1983	24.39	33.9121	13.3181	32.0562	9.8062	29.7786	7.7027	24.4227	8.2236	7.816	28.6694	21.3823	14.3732	24.5355	6.694	22.9939	6.8971	21.673	9.3901	9.7466	6.8657	13.8463
14.3706	30.7234	20.9779	33.751	13.6328	32.9336	8.4001	29.2535	7.8707	21.7269	8.7449	7.3742	27.2777	20.7289	15.0389	25.3218	6.8243	23.4411	7.1793	21.6001	8.1208	9.4051	6.7435	11.8948
15.3693	31.6657	22.9249	33.1373	14.6079	32.1626	8.5361	29.6023	7.7872	24.216	8.2155	7.7246	25.8093	21.5695	14.6762	22.9384	7.0808	22.609	7.131	21.4117	7.4181	10.0974	7.1926	11.3109
16.5211	31.1041	23.3029	32.6837	12.4729	32.0328	9.607	29.3736	8.1403	27.1739	8.2992	7.8475	24.8847	21.7509	14.597	22.561	6.6379	22.2497	6.94	21.4123	7.973	9.5864	6.8919	10.709
16.2601	31.3388	22.7502	31.3524	12.2044	32.1792	10.9402	29.2626	7.6454	28.3466	8.1717	7.4157	24.1525	21.8171	16.5376	21.7005	6.3734	22.8912	6.8824	20.6658	7.5346	10.2505	7.3165	10.993
16.4035	32.9158	20.9797	32.7633	12.8847	32.0962	11.2778	29.0008	7.7548	27.084	8.2282	7.4879	24.9463	23.2496	14.9611	23.506	6.67	23.1141	6.9798	20.1837	9.3791	9.7147	6.8723	10.2976
17.2461	31.9547	19.1167	31.3154	11.9583	32.2792	10.8998	30.1196	7.8593	26.6103	8.011	7.7801	24.1063	22.9885	17.1155	23.5567	6.5609	23.7707	6.9778	21.6788	7.4697	9.7503	6.7606	11.9823
16.5717	33.4202	18.6816	32.5035	11.9402	31.2763	10.5952	28.928	7.6336	27.1482	8.5165	7.4535	21.7982	22.6971	19.8287	23.4523	6.5221	21.7786	7.04	20.447	6.7715	10.0349	6.7546	11.1966
16.6741	32.5076	22.9816	32.9594	11.6764	32.0386	10.2212	29.6634	7.7176	27.5104	8.4425	7.7608	23.9188	22.2917	19.6371	22.7843	6.5104	22.3189	7.3554	22.2622	7.3501	10.4103	7.0194	12.0383
17.8778	33.4164	17.5575	32.8765	12.4698	31.7687	8.858	30.1806	7.7572	25.9759	7.7013	7.5164	24.9536	23.9159	19.3964	22.0111	6.6716	22.0353	6.9177	21.8733	7.6303	9.6165	6.7752	12.1853
15.2058	32.5009	19.0713	33.1381	13.0777	31.9096	9.383	29.9542	7.8366	23.6097	8.0779	7.66	23.099	23.3119	19.2357	24.3022	6.5397	23.2025	7.1762	21.4501	9.9562	8.9755	6.9592	11.461
16.6331	32.745	18.4039	33.1879	12.3931	30.239	10.2722	28.9049	7.8209	21.994	7.7706	7.676	24.1626	23.5416	18.9626	24.448	6.5772	21.9699	6.85	21.3644	12.5522	9.4072	7.2003	9.9386
15.8708	31.3799	22.1339	31.8442	12.5607	31.4766	9.0671	30.2522	7.6563	24.3442	8.2367	7.5638	26.1924	22.2143	20.1771	23.3279	6.3772	22.9866	7.1026	21.6026	7.181	9.5145	7.175	9.9103
16.2296	33.4131	22.3708	33.9909	11.8179	32.1676	8.9235	28.7268	7.8013	24.8185	8.1038	7.8638	27.2917	23.6346	20.6075	25.7296	6.4946	23.4134	7.1521	20.0652	12.0512	9.2362	7.0829	10.0232
17.4543	32.9649	20.837	32.2509	13.5149	32.6558	9.5228	29.8607	7.9165	26.9612	9.06	7.619	23.492	22.4355	21.5114	23.3246	6.6602	23.889	6.798	20.7135	9.4182	9.1407	6.9206	11.1353
16.3282	33.3485	21.5974	33.4	15.7492	32.298	10.5505	29.9027	7.6514	26.9539	8.3149	7.6812	23.9664	23.1663	17.8061	25.0163	6.7123	22.7433	7.0996	21.2039	10.0183	9.3047	6.8962	10.4534
15.6804	31.7085	19.823	32.4986	17.1184	31.8902	8.8692	29.8061	7.4724	27.418	8.5551	7.7629	23.9417	20.9073	22.5932	24.3186	6.66	22.6532	6.7933	21.4556	9.4311	9.2731	6.7291	11.5855
16.0188	32.6726	19.3636	31.4927	17.6298	32.5461	8.8378	29.1921	7.7938	26.1787	8.7222	7.173	21.1959	23.7281	23.1624	23.1315	6.4915	23.2675	7.0879	20.5971	12.4181	9.1866	7.0859	10.8113
17.9563	33.1647	23.2619	32.2592	17.4742	32.2051	8.5336	29.2338	7.7078	26.9425	9.5664	7.395	20.3915	23.5399	21.4099	21.8493	6.6576	23.0917	6.9557	18.8971	11.5559	9.8287	7.2184	10.8115
17.1587	32.5458	21.1372	32.387	19.9833	32.9283	8.9807	29.0662	7.8501	25.8875	8.9991	7.6888	19.589	23.0267	23.9437	22.3922	6.5702	23.4162	7.0254	19.8217	12.1578	9.2535	7.0126	11.7695
17.4279	32.2013	22.6512	32.2102	19.4661	32.404	8.7554	30.2724	7.6165	25.6591	8.4475	7.5772	20.8391	20.9769	19.6995	23.7312	6.4415	23.0206	7.1845	21.1036	12.3443	9.5203	7.0066	11.6658
18.0308	32.8517	23.689	31.4183	22.003	32.2022	9.2085	29.0662	7.942	25.1201	8.4015	8.1266	20.0354	21.7171	20.7278	22.0726	6.5252	22.819	6.7492	21.1908	11.5643	8.5861	6.9343	10.2229
17.8132	33.1007	25.383	32.9264	19.8561	32.6692	8.6985	29.4473	7.7701	24.8082	7.965	7.688	18.7818	22.1207	16.4072	24.0593	6.4824	23.6374	6.8008	20.4525	11.7598	8.8358	7.2538	10.5959
17.9301	32.8416	26.904	32.6071	21.0009	30.9497	8.9526	29.6877	7.6013	24.8196	8.0531	7.7728	17.6045	22.3034	15.3253	26.7409	6.8867	22.3051	6.763	21.2971	12.5422	9.2248	7.0477	11.3065
15.2432	32.9751	25.8911	32.1217	19.6228	31.9708	9.01	29.2722	7.9581	24.4859	9.2156	7.9486	17.8352	22.4644	17.9308	26.1403	6.5141	22.6731	6.6502	20.7194	14.2182	9.636	7.1235	11.2842
16.7048	32.8744	25.6566	32.2171	20.9906	32.8024	9.301	29.1046	7.8474	22.0581	8.5019	7.5715	16.5377	21.8645	16.4559	25.1174	6.4346	24.1725	6.5107	20.3803	13.9945	9.4813	7.0463	11.548
16.637	32.7138	25.1998	32.5736	20.9119	32.5372	8.0571	29.2794	7.7331	25.0115	8.6484	7.7242	17.6616	22.7008	16.5627	26.4325	6.531	24.0859	6.8792	21.1078	13.9472	9.2202	7.1759	11.7738
15.3066	31.8503	23.8316	31.6902	20.0821	32.1951	8.4954	30.107	7.7143	22.1672	9.253	7.6339	19.7381	21.3244	17.275	23.2529	6.5236	23.0589	6.6816	21.9101	14.8911	9.5465	7.333	10.7238
16.0282	32.529	20.1799	32.4914	16.2655	33.5143	8.9435	29.5801	7.7784	22.979	8.8543	7.7098	18.1705	22.364	17.2234	23.8532	6.9908	24.3373	6.693	20.8157	14.3645	9.7467	6.9178	10.7482
16.8192	31.3489	23.0616	31.5423	18.0839	33.0832	8.4663	30.0071	7.699	25.7808	11.3863	7.8689	18.4468	20.3007	15.4479	23.3785	6.5195	24.1385	7.1897	22.1874	14.4816	9.806	6.9813	11.7615
16.395	31.5951	21.3949	32.3563	14.4706	32.3098	9.7539	30.0753	7.7782	25.51	10.0341	7.4706	19.1827	21.0585	15.2735	24.5218	6.573	22.0445	6.8284	21.1549	13.4335	9.338	7.1581	10.0328
15.3289	32.7708	21.221	32.6549	13.4135	32.5013	8.9507	29.58	7.9106	24.2151	10.1096	7.7883	18.4368	22.4009	16.1027	25.3507	6.7445	23.4613	6.716	21.2477	14.0346	9.4361	7.2307	9.4366
16.3625	32.2699	20.8008	32.3978	12.3093	33.1992	8.3866	29.5168	8.0159	25.167	10.6643	7.689	18.2391	21.1694	15.7109	24.9321	6.5218	23.4715	6.3923	21.0179	15.7808	10.3177	7.0572	10.6868
16.6638	32.6851	19.933	32.7501	14.4113	33.3408	9.4195	29.1316	7.5574	25.0829	9.3511	8.2296	20.139	21.7779	13.6892	24.3096	6.4034	23.5712	6.7259	21.1192	15.5995	9.7897	7.0348	10.9825
17.546	32.2172	20.4209	32.9164	15.1467	32.7564	9.4933	29.5915	7.8941	26.4333	8.3951	7.8388	16.5003	21.3276	15.8184	24.6762	6.3917	22.7997	7.2685	21.6352	16.3361	9.2685	7.0662	12.8369
16.0733	31.6375	21.6497	33.485	14.5987	32.2177	8.8693	29.5377	7.8493	27.2216	8.655	7.6612	19.2119	20.4159	15.5058	24.5793	6.7392	22.9095	6.7561	21.2945	15.288	9.4593	6.9151	12.152
16.4599	32.5954	21.8121	33.3977	15.2902	33.7649	8.9017	29.5454	7.5515	27.4326	11.4286	7.4846	20.0766	21.1329	15.1243	25.6705	6.5704	23.9482	6.6353	21.7605	14.2213	9.3003	7.1744	12.4017
17.2681	33.5651	22.7948	32.1317	14.7864	33.0966	8.7677	28.9664	7.764	28.3862	8.4414	8.0121	21.2465	22.7397	17.334	24.3724	6.6011	21.9116	6.5851	20.5477	15.4011	9.452	7.2263	11.3547
16.233	34.2224	24.2863	32.7452	11.3408	32.4764	9.2334	28.9634	7.8139	28.07	9.4571	7.2804	20.9821	22.8635	15.5216	24.4027	6.8219	22.0712	6.8302	20.046	17.2782	8.8048	7.325	12.1281
16.9227	32.9139	24.7269	32.4741	13.9472	32.7835	8.4887	29.2419	7.7696	28.8018	13.5692	7.5871	21.2148	22.7784	17.7096	25.5695	6.7009	22.4186	6.9535	20.0249	16.5298	9.8823	7.7281	13.0545
15.3309	33.2095	23.4749	31.7121	14.565	32.7736	8.7133	29.4738	7.8794	28.6131	9.1002	7.758	21.9457	23.1934	13.1481	24.4254	6.8473	23.4603	7.075	19.5939	15.9802	10.0529	7.669	12.956
15.116	33.3287	24.2237	32.1839	14.9132	32.2319	8.6386	29.306	7.8164	28.0178	9.0026	7.6625	23.1259	22.9611	14.5776	22.6446	6.8403	22.7181	7.0884	19.5242	15.0173	9.1431	7.6943	12.7475
15.5425	33.1566	24.5167	32.5681	16.2866	32.6413	8.8426	28.8295	7.7628	28.7049	8.8234	7.4567	24.2549	24.2095	18.5587	23.7318	6.4703	22.264	7.2212	19.9	15.7149	9.7497	7.9501	12.6511
17.0914	32.4527	23.4978	32.1382	16.2435	32.8864	8.7216	29.2236	7.456	27.9013	8.654	7.8849	24.663	22.1149	18.7151	22.85	6.9394	22.7292	7.0736	19.5217	15.7923	9.7079	7.6172	12.6658
16.6857	33.2972	21.91	30.9219	14.5071	31.8977	9.1182	28.5629	7.4908	28.4195	13.2455	7.2014	25.4909	24.7088	19.8464	20.4083	6.6536	22.0197	7.1184	19.2004	14.893	8.9787	6.9752	13.7
15.4926	32.6845	22.1778	31.8525	14.4777	31.7021	8.9682	28.9007	7.7238	28.5916	11.9248	7.75	23.9568	24.0333	18.7175	22.6867	6.7697	20.4601	6.8341	19.7713	15.768	8.9433	7.5912	12.3793
16.253	33.172	22.9033	31.2283	14.3427	31.8557	9.6724	29.5343	7.5992	28.4075	9.8499	7.6909	22.3785	23.6447	19.7407	21.5448	6.7529	21.6483	6.8152	20.8425	15.789	9.8735	6.8582	13.1065
15.1618	32.5406	25.1761	31.4454	16.4342	32.6103	9.2896	29.7486	7.4134	28.5706	12.4143	7.9451	23.3692	22.0047	16.8796	21.7992	6.7048	22.1042	6.844	21.2822	16.3091	9.2535	7.345	13.2242
17.8748	32.322	21.6976	31.5478	12.5926	33.0593	9.3458	30.0825	7.8442	28.5102	11.5723	7.5863	22.276	23.2618	19.5938	22.4175	6.7165	23.0023	7.0393	21.6866	16.2899	10.0546	7.7748	12.5531
17.3798	32.6144	20.9172	32.9224	12.624	32.079	9.2079	29.6908	7.8646	27.4518	10.912	7.5339	23.6079	24.981	20.1246	23.8219	6.7707	21.613	6.6097	21.4013	13.8504	8.6174	8.1368	12.2784
17.6258	33.3111	22.387	32.3782	11.6941	31.7027	9.1211	29.1957	7.782	27.033	12.558	7.5736	25.9416	23.3227	18.9649	23.6171	6.6934	21.4343	7.0852	20.8255	15.8347	8.5556	8.0775	12.3267
15.8038	33.8168	23.1086	31.5267	12.8709	32.2089	8.6164	28.3377	7.665	27.1521	13.8972	7.6882	25.5103	24.4046	18.9995	22.9696	6.5612	20.9842	6.7409	18.4019	16.1363	8.8414	7.5292	12.9661
18.8963	33.1339	22.0426	32.6846	12.2743	31.5694	10.3595	29.0472	7.8916	26.8638	13.5407	7.5428	21.969	24.1908	18.0425	24.1147	6.6257	21.6012	6.7719	20.7743	12.2078	9.0387	7.1769	12.4026
18.669	33.4018	24.0962	32.5365	11.7169	31.7381	8.407	29.1738	7.7221	25.3561	13.6182	7.6899	21.7795	23.5098	17.6592	22.0438	6.7922	21.3697	6.865	22.6383	12.1029	8.8331	7.2545	13.154
17.0565	33.32	24.8667	32.1068	12.8473	31.7323	9.0305	29.0949	7.7839	24.0663	12.2316	8.0511	21.8098	22.7532	19.2404	25.663	6.5391	22.1205	6.7494	20.5508	10.5799	9.1686	7.7212	12.2902
18.0048	32.1206	24.5443	32.7735	13.9758	31.8314	9.4595	29.7123	7.7793	26.1909	13.2082	7.8146	21.2245	22.9235	16.3902	23.0827	6.6015	22.4938	7.2724	21.7647	11.4793	9.0595	8.1088	12.3372
17.3365	32.2044	23.8209	33.3502	14.9831	32.3273	11.654	29.3569	7.682	26.2173	13.0957	7.8701	21.6898	21.7048	14.2289	27.2904	6.8906	23.4707	6.5361	21.4353	13.967	9.5369	7.138	12.2186
18.2795	32.4198	25.8879	34.2168	15.5998	32.2082	8.831	29.9236	7.5906	26.6189	12.0278	7.8708	23.1115	22.3345	14.2799	28.5282	6.5951	23.0331	7.0092	21.6183	11.3624	8.7132	7.9279	11.8197
18.2556	31.7735	25.6348	34.5006	13.4239	32.2052	8.9416	29.2265	7.7821	26.4327	13.6713	7.7109	22.7584	21.7481	14.8917	26.8545	6.7572	23.4349	7.1114	21.2006	10.3926	9.1102	7.1956	12.2281
17.5128	32.6192	23.4256	34.0402	11.6761	33.0272	8.1126	28.5356	8.0148	23.2519	14.5633	7.8254	23.9941	22.0033	14.4912	24.7671	6.6002	23.8126	6.8794	20.035	11.3257	9.4147	8.4434	13.4071
17.5865	32.4965	24.0774	33.6594	11.8144	31.9246	9.27	28.6024	7.7626	25.7686	13.4118	7.5206	21.0884	22.5752	15.715	26.1035	6.8742	22.6482	6.8616	19.7796	11.0672	9.038	7.5609	13.2509
17.9724	32.4937	24.0817	33.9938	11.4742	31.8373	9.3588	29.066	7.6918	26.378	13.7676	7.429	20.4467	22.2942	17.8977	25.7358	6.4886	22.9515	6.638	20.8015	14.2322	9.1556	7.3744	12.9624
17.9275	31.7251	24.5795	33.6497	11.2158	32.5666	8.5738	28.8062	7.818	26.5184	16.8279	7.5204	21.3102	21.2009	12.7195	25.1433	7.1442	22.9597	6.5631	20.9636	15.5819	9.3495	6.9743	12.1377
17.6103	32.1016	23.1863	32.9303	12.3854	32.1114	8.9245	28.9715	7.6702	26.8296	14.6598	7.3948	23.4823	21.5732	15.6227	22.5681	6.5069	22.7842	6.9131	20.7739	13.0623	10.6066	7.5007	12.5316
17.479	32.428	23.7411	33.5943	13.0214	31.2582	9.7812	29.4108	7.7434	27.626	14.1717	7.5093	23.1327	22.384	18.0143	24.4522	6.8679	21.6463	6.9826	20.2215	12.3189	9.6439	8.1005	12.8516
17.2692	32.4846	21.3358	33.7411	11.7419	32.1824	10.3792	28.6704	7.7675	28.0738	14.2047	7.3396	23.4922	22.7511	18.1133	22.6975	6.7717	22.5333	6.9799	20.5755	13.5211	9.1594	7.2019	12.9048
17.3341	32.3041	18.2905	32.9745	11.1738	31.3941	11.8454	28.7902	7.8783	27.5254	12.9656	7.9608	23.4883	21.4756	18.3586	22.7416	6.7352	22.282	6.7607	20.3711	14.5583	9.1017	7.6756	14.6771
17.8217	32.2118	16.7454	32.0774	11.6514	32.982	11.3081	29.4222	7.5314	28.4869	11.5635	7.4937	23.3837	22.6163	19.3893	20.5561	6.4388	23.7862	6.8734	21.9676	14.6701	10.521	8.3294	14.8764
17.6223	32.2927	17.4288	33.0258	10.0908	32.464	12.6173	29.3394	7.8978	28.0227	12.083	7.8024	24.3582	21.4272	21.6907	21.6747	6.6399	22.8099	6.5444	21.4488	11.8421	9.6702	9.4271	12.504
17.6583	33.3312	18.3615	32.5676	12.8721	31.7109	12.8938	28.9864	7.7543	27.4877	9.448	7.7034	24.135	22.5252	18.8546	22.1081	6.5003	22.4729	6.6474	21.6326	11.3214	9.8084	8.3058	12.1471
17.5396	33.8617	18.4561	33.3784	11.5132	32.4802	12.2174	28.4904	7.93	26.8737	11.4801	7.7244	22.1009	23.3698	17.8508	23.5035	6.6592	22.8561	6.5599	20.4524	12.0035	10.0871	8.5294	12.7827
17.5421	33.329	18.565	32.9243	11.2081	33.0836	9.9381	28.6648	7.5673	26.9876	11.4833	7.2007	23.7118	23.5855	17.8743	22.9611	6.525	22.9813	6.8497	19.4632	11.7671	10.5829	8.2149	10.6726
17.5916	31.8953	16.4629	32.7366	11.0674	32.6131	10.3138	28.9635	7.6443	27.717	12.021	7.339	24.9137	22.5115	19.0474	23.2131	6.8411	23.7194	6.6479	20.8567	10.8415	10.9245	8.1536	9.7629
18.2592	32.2758	16.7631	32.3502	11.6473	32.3398	11.3029	28.9527	7.762	26.917	11.7162	7.5706	23.1712	21.9825	22.679	22.5241	6.8153	23.4413	6.9732	19.974	12.1752	10.0717	7.8503	9.7923
17.5461	33.0501	16.0152	32.3819	10.2203	32.0045	12.1731	28.3954	7.7292	26.6321	11.4801	7.7962	23.9082	23.4701	23.8624	22.9834	6.8552	22.4822	6.7226	18.4809	12.0857	9.3671	7.4295	11.8874
17.6969	32.5647	16.608	33.4787	10.1613	32.7111	10.6325	28.9344	7.8499	27.5576	10.6827	7.3363	21.6943	23.3859	21.8403	23.6698	6.7899	23.7528	6.8453	20.7962	8.9118	10.3642	8.7196	12.3794
16.691	31.6563	17.3763	32.8569	10.7673	31.6647	9.8416	28.8268	7.716	26.7185	11.214	7.7743	21.1599	22.1212	22.9492	22.2903	6.6994	23.1971	6.7428	20.0903	8.2796	9.8284	8.1467	12.5434
17.4588	32.6455	15.9521	31.9954	11.5391	32.2828	10.5201	29.616	7.9364	28.2177	11.7619	7.8386	24.0054	21.8934	25.1188	21.5957	6.822	22.7797	6.4804	21.0903	7.2624	11.1146	7.8245	12.297
17.3316	31.988	15.4322	32.6799	12.0374	32.9856	11.7575	29.2909	7.4489	26.0509	11.0463	7.516	26.7326	22.1988	24.9774	21.8495	6.4611	22.5461	6.9286	20.1088	9.3221	11.0376	8.1014	12.8752
16.4997	33.0856	14.7464	34.0985	12.2335	32.8141	11.605	28.82	7.874	25.0421	10.6688	7.307	25.8321	21.9936	28.5401	24.514	6.6712	23.4825	6.9875	20.4517	7.4522	9.9236	7.8772	13.4589
17.8922	32.4425	15.7138	33.1197	13.1518	32.8558	10.8163	29.093	7.7327	24.5639	10.9507	7.3092	23.9926	22.8249	26.885	23.4714	6.5757	22.6569	6.7504	20.5031	10.3054	8.8358	8.3443	13.6033
17.6447	32.9187	13.9739	33.6326	12.2512	32.132	10.4939	28.9849	7.7144	26.3063	10.5441	7.6101	21.2237	21.8985	28.146	22.6538	6.6448	22.7466	6.76	21.2188	8.4631	9.6827	8.015	12.4729
16.8648	31.3833	16.1765	33.8174	11.3643	32.24	9.6571	29.7411	7.9043	23.9043	9.5273	7.6004	25.1392	20.8355	24.5739	23.0857	6.7312	22.6231	6.6617	20.4087	9.5088	10.0247	8.0267	12.9287
18.5819	31.4042	17.5705	34.709	11.3996	31.1954	9.604	29.2505	7.7374	24.3928	9.0824	7.5743	23.9659	20.2543	27.2305	23.7337	6.4778	21.517	6.975	20.3697	7.2341	9.6275	7.9702	12.865
18.3404	33.4241	18.1867	35.1323	11.6089	32.183	11.6542	28.4174	7.6681	25.3019	9.8496	7.3887	25.2234	22.5276	24.8848	24.3737	6.6925	22.3785	6.5975	18.6741	7.9076	9.5234	8.2192	12.2026
17.9123	32.3476	18.6206	34.0166	12.7793	31.638	11.0678	28.1819	7.859	24.4163	10.9388	7.7095	26.1292	22.1	21.6919	23.5055	6.7196	21.7043	6.9899	18.839	7.0841	9.6693	8.1776	14.0088
17.9978	33.1229	19.986	33.7258	12.636	32.3427	9.9648	28.5525	7.6171	25.1019	11.6622	7.5913	25.5802	23.33	23.1305	24.4679	6.5525	22.964	6.8886	20.8961	7.2573	9.6403	8.4781	14.5418
17.7124	32.3968	20.4092	33.735	10.507	31.9605	9.6283	29.1012	7.5165	25.0428	10.3841	7.6669	25.0166	21.7032	22.5691	25.9465	6.3941	21.4232	6.6795	20.0615	7.9225	9.3819	8.0151	14.0445
17.7924	32.4303	19.1015	33.9118	12.1072	31.8258	9.8041	28.7864	7.864	23.4959	9.5011	7.9711	22.8611	21.4389	21.4387	25.009	6.5843	23.4857	6.7616	19.9008	7.4159	9.7395	7.6741	13.2703
17.3757	32.4901	21.5815	34.6442	13.8343	32.7509	10.5447	28.7358	7.8497	25.6356	10.0619	8.0094	22.3432	22.2204	21.1696	23.6923	6.5622	24.0334	6.7601	19.7745	7.3204	8.3403	8.3364	14.0136
16.7442	32.4878	22.4655	32.5943	14.0962	33.1458	8.9819	29.2066	7.7551	24.6958	9.2637	7.5755	22.5459	23.4722	18.9657	22.1978	6.6429	25.3424	6.8457	19.9326	7.4064	8.8395	6.8564	13.2207
17.8216	32.8086	21.0823	33.3114	12.3571	32.6266	9.503	28.784	7.7082	27.2147	8.9666	7.5948	23.9669	23.638	19.6144	22.1204	6.911	24.0404	6.8132	19.2851	6.9309	9.7359	7.0537	13.5181
17.8736	31.0198	18.369	33.0084	12.9962	31.2911	9.5691	29.5938	7.4245	26.8037	8.8664	7.6663	25.9998	21.9384	21.0406	25.132	6.7754	22.632	7.0562	20.4971	6.9764	9.0681	7.1834	13.4723
17.7736	31.9555	21.2937	32.7693	13.8584	31.4729	9.3114	29.36	7.6634	27.2763	8.6005	7.5744	25.8681	22.0874	21.0361	24.2928	7.1719	22.5394	6.8129	20.5724	7.4535	8.7735	6.9515	13.4966
17.2822	32.276	19.8219	34.191	15.5112	32.3062	8.7739	28.9983	7.6771	26.9759	8.5679	7.7694	25.6065	23.6954	21.693	26.3587	6.8392	22.7546	6.7364	20.5217	7.4023	9.6671	7.3898	12.4684
17.8684	32.5303	20.5229	32.8383	15.4389	31.5586	8.1464	29.4527	7.6182	28.5729	8.4822	7.6106	26.5315	22.3707	22.1219	25.3739	7.0946	21.9571	6.8992	20.6456	7.4042	9.0939	6.7702	13.2676
17.5772	33.0757	18.9746	33.9634	15.1923	32.9621	8.9086	28.8284	7.5163	27.8217	8.5612	7.835	24.0023	23.5263	18.7083	25.6649	7.0101	24.3316	6.5279	20.7304	7.2959	8.9393	7.0207	14.8775
18.3643	32.4309	19.5611	34.0247	17.5419	32.1299	8.7974	29.6662	7.3964	28.0382	8.7858	7.6657	25.9783	22.8142	21.0367	25.9786	6.8701	23.2118	6.7986	20.9652	8.1309	8.5929	6.9652	14.2305
17.4893	31.9476	17.6455	33.3871	15.8825	31.4306	8.0522	29.4968	7.7829	27.9275	9.7417	7.4513	27.7234	21.3204	20.3317	26.9785	6.8119	22.8588	7.0161	20.9717	7.7705	8.8199	7.2565	14.195
17.1811	30.6849	23.0314	33.3806	15.6715	33.067	8.4837	29.5225	7.7444	27.7556	9.4158	7.6773	26.524	19.6703	20.2217	25.1573	6.5575	23.5944	6.9165	21.0187	7.1698	8.7	6.5623	13.7538
17.0561	32.0648	19.4376	33.7931	14.9625	32.7784	8.7105	28.8472	7.7433	27.4823	9.451	7.5933	24.7773	22.5587	20.4559	25.7566	6.7128	23.5915	6.525	20.9039	7.3593	8.2764	7.3175	13.508
17.8641	32.2116	19.6824	33.2289	16.101	31.9854	8.3692	29.2287	7.3405	26.8374	9.2192	7.4136	24.764	21.5371	23.0794	24.7774	6.6402	23.5157	6.6332	20.6523	10.7118	7.4406	7.04	14.1633
17.9994	31.203	20.1737	34.1873	15.3405	32.8214	8.3143	29.529	7.6797	26.1204	9.29	7.903	24.5414	21.6109	19.0234	24.321	6.728	24.1457	6.9702	21.3902	7.61	8.7273	6.8659	13.2356
17.2116	30.5962	20.2308	33.0494	15.5132	32.4431	9.4151	29.8834	7.7114	24.7855	8.7235	7.499	25.3794	19.6122	21.1856	24.2774	6.7522	22.8983	6.9425	22.1993	7.332	6.7965	6.9412	13.3656
17.5414	32.1022	21.4399	33.1246	15.9828	32.1871	8.6391	28.5455	7.8037	24.414	8.9214	8.1126	24.8079	22.6358	21.2675	23.1058	6.7759	22.8134	7.2281	21.2211	7.4896	7.7435	6.8649	13.5742
17.2765	31.6421	22.504	33.04	15.0536	31.975	10.6367	29.2607	7.628	25.4417	8.5221	7.8286	24.4797	22.8666	21.4069	22.0048	6.5019	22.4856	6.8255	21.8609	6.5741	9.2972	7.2855	12.7355
17.2532	32.0661	20.3714	32.6771	14.9184	31.7015	13.675	29.8029	7.56	25.4741	9.9316	7.6076	23.6997	21.5781	22.1748	24.7335	7.0204	22.9589	7.1791	22.1666	7.7542	8.8953	7.2533	12.8284
18.3967	31.9947	21.6323	33.2269	12.9565	31.793	13.5535	29.2038	7.8237	21.4041	9.9571	7.6021	25.0858	21.5921	19.6135	25.3352	6.8435	22.2688	6.9401	21.9419	6.9734	8.502	6.8652	12.7385
17.7874	33.2518	22.1522	32.0099	11.4455	31.7116	12.6239	29.2712	7.8138	21.5184	8.4833	7.188	25.9672	22.5323	18.4712	24.1094	6.9097	22.1209	6.9461	22.0383	7.2438	8.8544	7.2178	12.7379
17.8919	32.1729	22.3451	33.233	11.2762	32.5748	13.4302	29.0083	7.996	20.4901	9.9355	7.7067	23.8507	21.4618	17.7317	24.795	6.9548	23.1944	6.9126	21.8236	7.2206	8.2118	6.8496	12.4712
17.3191	32.5682	21.5508	32.3672	11.0684	32.28	13.7389	29.5005	7.6566	25.6137	9.9875	7.5896	23.4302	22.434	19.7541	23.4524	6.6817	23.3696	6.9694	21.3237	7.7082	9.642	7.0938	12.6908
17.9319	31.5246	21.2537	33.392	11.9515	33.1137	13.8177	29.2378	7.6285	26.8343	9.7926	7.4929	25.7047	21.8081	17.7133	25.6661	6.7001	24.2745	6.6712	22.0741	7.0436	8.9835	7.1114	12.6182
18.647	31.8714	22.1336	33.7114	12.2436	32.7428	13.6649	29.0894	7.991	26.7772	9.3005	7.181	25.4626	19.7766	16.5284	24.6457	7.3837	23.2463	7.2603	22.5388	7.7973	8.338	6.9341	14.1268
18.1106	30.0038	21.7608	32.7959	11.3022	32.1749	12.8001	29.9383	7.5254	27.2894	8.0495	7.3343	24.7219	17.406	17.9316	24.8888	7.0887	22.9407	6.9075	22.9761	7.5822	8.5958	6.8355	14.0589
18.2453	31.1584	21.4431	33.033	11.2495	32.7954	12.7346	30.1964	8.1554	28.0177	8.537	7.6907	25.3952	19.3475	17.7088	24.5438	6.6236	23.7815	6.9185	22.6009	8.7859	8.691	6.9937	14.4476
16.043	31.4785	21.6373	33.3353	11.6926	32.1622	11.0166	29.7938	8.0475	26.5228	8.7595	7.4311	25.9081	20.2011	16.3495	24.1681	6.8609	23.4533	7.0197	21.966	7.821	9.1878	7.0174	14.6574
17.2187	31.3558	22.476	31.667	13.2417	32.8027	11.5817	29.3597	7.9098	26.8901	8.6333	8.0609	24.7292	19.6797	17.5275	22.1944	6.9572	24.1856	6.7415	21.333	7.7576	9.0721	7.0287	14.1434
17.4074	32.1518	21.2116	32.3498	10.5182	32.5822	11.3205	29.5372	7.5849	26.703	8.4642	7.5519	25.7644	20.7904	17.7503	23.8133	6.7023	23.6675	6.7964	20.7053	6.8645	9.8767	6.8239	14.9557
17.6532	31.6033	22.8045	32.2712	12.4308	32.3177	11.9399	29.5217	7.7376	27.6956	8.441	7.4804	24.9848	20.968	17.8776	22.9836	6.9474	24.0573	6.7917	22.1648	7.5816	9.3297	7.0635	14.3479
16.9667	31.762	21.6214	32.6549	12.409	33.3804	8.9917	28.996	7.9142	26.2259	8.3732	7.5069	23.5471	19.9625	16.8831	23.2283	6.9771	24.4402	6.8055	20.0666	8.5775	9.3855	7.4359	15.0716
17.3703	29.4236	22.6221	33.2772	10.8769	33.0752	9.146	29.9812	8.0403	26.0411	8.0664	7.586	24.6949	18.1169	18.4745	24.1024	6.9731	23.7481	6.9068	22.3715	8.188	9.4155	7.1637	14.6959
17.7462	32.0084	20.997	33.6405	10.8261	33.0301	9.2194	28.8834	7.6634	27.3604	9.9602	7.4396	23.755	19.7178	18.7553	24.1068	6.7914	23.6313	7.1766	20.3218	7.4676	9.8379	7.1161	14.0583
18.053	30.5575	19.2036	32.6819	12.5848	32.7124	8.5308	28.8976	7.6423	27.5085	9.1768	7.904	24.7055	19.1014	19.0223	24.0219	6.828	23.5053	6.9727	20.878	6.7225	9.7789	6.8943	14.9577
17.8343	32.2712	21.4041	32.9332	13.6728	32.1865	9.7928	28.5848	7.8797	27.2227	9.4416	7.7626	23.4353	20.7342	17.7204	24.8054	6.8383	22.4244	6.8285	19.4601	7.8645	9.6696	6.8917	14.4096
17.6443	31.9351	24.3637	33.1417	13.621	33.1604	12.2596	29.6269	8.0264	26.9997	8.2186	7.5922	23.8899	19.7802	18.3337	24.5565	6.6622	23.6684	6.6891	20.4788	7.1853	9.3426	6.7726	14.4057
17.448	32.7238	22.1865	32.9149	14.1326	32.5417	12.0747	28.5886	7.7209	26.6181	9.1239	7.4599	21.9076	21.7294	16.9061	25.5746	6.6279	23.2881	6.5753	19.9285	7.0076	9.9798	7.0365	14.1885
16.3369	32.6621	24.9116	31.9365	13.0543	32.8156	13.4706	29.3009	7.5195	27.4146	8.8421	7.7364	20.1802	21.2665	15.904	23.5294	6.7454	23.5014	6.5639	21.1484	7.3199	10.4603	6.9315	14.2333
18.1834	33.3815	24.2378	32.5569	13.5046	33.4833	12.9223	29.5986	7.7651	24.9705	8.3326	7.5031	21.9609	20.9718	18.3124	22.8529	6.8063	22.8601	6.7148	20.6239	7.5103	9.7986	6.8241	13.0552
18.0122	32.3538	24.5936	31.4951	14.8709	32.4521	11.9621	30.0844	7.8398	25.739	9.0931	7.2479	21.7402	21.2143	17.2029	21.9743	6.8433	22.7367	6.9362	21.4397	8.0308	9.9411	7.0388	12.3866
17.8639	31.9316	22.2904	31.688	15.739	31.9404	12.4196	29.2195	7.9185	27.2238	8.5171	7.3477	23.6877	20.1714	15.7717	23.1998	6.914	21.9309	6.7223	19.9907	7.3584	9.7187	6.9375	12.2266
16.9275	31.9593	23.191	32.4062	13.6385	32.0263	12.1204	29.4446	7.7298	26.4736	8.5509	7.5467	23.8244	20.8028	14.1876	24.9152	6.6325	21.8626	7.1095	20.2536	7.3307	10.1321	6.8254	12.3343
17.2753	31.3278	22.343	31.7405	14.3903	31.7588	13.3738	29.9885	7.7653	25.4338	8.2158	7.8381	24.1796	18.7441	17.128	23.4093	6.6105	21.8335	6.7595	21.0283	6.855	9.6238	6.9769	12.6598
17.7438	31.3166	22.054	32.621	15.7018	32.5016	11.7427	29.3235	7.9227	26.0021	8.1165	7.2431	24.8089	19.9526	19.2073	23.643	6.9271	22.4304	6.8921	20.8103	6.9816	9.6518	6.7332	11.8025
17.6733	32.0728	21.3971	32.5576	12.8319	33.0924	13.2647	29.6054	7.6381	24.7596	7.8731	7.3897	25.568	21.7486	20.6082	23.8043	6.9248	23.3523	6.9508	21.6437	7.9665	9.6261	7.1545	12.7014
17.0649	31.8369	18.8762	32.3105	14.1745	31.5325	12.5908	29.1062	7.7405	24.3693	7.8523	7.4026	25.3658	20.6479	21.6944	23.7227	6.9462	21.7963	6.6195	20.9824	7.5522	9.7843	6.9829	12.1099
17.8658	32.3326	19.4186	31.1629	13.0131	32.4565	11.5952	29.5526	7.7978	23.3548	9.2025	7.5874	22.9844	22.178	22.861	22.2373	6.5978	23.7457	6.6096	21.9809	7.6079	9.2694	6.7203	11.7979
17.656	31.3787	16.9641	31.0238	14.4323	31.2834	11.0649	29.6343	7.7985	26.4751	9.191	7.8309	24.4327	21.1523	25.1925	22.8453	6.6654	21.6521	6.9338	22.1749	8.4075	9.434	7.1091	12.4453
17.5719	31.7069	16.6922	32.3421	14.3993	32.723	11.9545	29.6888	7.8315	26.9544	9.697	7.6456	24.5016	20.0862	23.1673	23.4976	7.1312	22.496	7.5034	22.5268	7.4562	9.956	6.8153	12.8815
17.3933	30.4042	17.8098	31.1633	14.0344	32.0709	12.9808	29.317	7.5014	26.6286	9.9704	7.4713	25.6692	20.0068	23.649	21.7456	6.7894	22.0918	6.7139	21.8647	7.1474	9.9329	7.2886	11.9562
17.4154	31.47	18.6447	32.0642	18.5657	31.8766	12.3053	29.8585	7.8394	27.2088	10.4892	7.7252	24.6283	21.2268	23.0807	23.2516	6.8129	21.3445	6.775	20.9229	7.1847	9.6551	6.9639	12.2822
18.7803	31.3983	18.368	32.3335	15.4103	32.1046	13.1557	28.9494	7.6587	27.1497	10.5394	7.3404	28.1784	18.9294	21.5239	23.1917	6.7055	22.7969	6.9531	20.935	7.4035	9.79	7.0671	11.9381
18.0499	31.7366	22.5836	32.2406	13.1694	31.8839	13.0263	29.9983	7.9223	26.7025	10.371	7.607	26.5258	20.2025	21.6474	23.7021	6.9344	22.8315	6.6321	21.1959	7.2782	9.8214	7.1361	12.1535
17.8604	30.4025	20.5139	31.2949	14.7265	32.2342	11.9627	29.924	7.9422	26.3146	10.1895	7.5486	25.8689	19.2101	22.4942	22.1	6.7935	23.1966	6.6676	20.9871	7.2298	9.9506	6.6564	12.0255
17.7471	32.1072	22.4679	32.7564	14.7262	32.4852	12.2065	29.5619	7.7331	26.0327	10.142	7.7923	24.8993	20.9338	22.7111	23.0411	6.8794	23.3204	6.7879	21.8064	7.5128	9.5668	6.9911	13.2093
17.799	31.5716	20.8928	32.5433	12.4503	31.8564	12.1322	30.7719	7.7667	24.2146	10.1648	7.6383	24.6084	21.8912	21.327	24.4145	6.9058	22.6076	6.8488	22.7655	6.8985	10.4252	6.6622	14.803
17.7514	30.2297	21.3737	32.9796	12.5201	32.3646	12.2412	30.0769	7.933	23.5614	9.7983	7.5228	26.1245	19.2657	20.7742	23.88	6.6482	22.8595	6.6981	22.4895	7.8122	9.3131	6.7448	14.5741
19.1358	30.9363	21.2577	31.581	14.6532	32.2587	11.8611	29.5861	7.9431	23.1693	10.3164	7.2	25.8657	20.5581	20.7215	22.8975	6.8853	23.6486	6.8095	21.1458	7.8875	8.9124	7.1129	13.3447
18.9807	31.1173	20.8986	31.6306	15.3083	33.1154	11.3026	29.7849	7.8986	25.1654	10.3485	7.4712	25.5031	19.313	19.9884	22.0716	7.1411	23.084	6.8878	21.029	7.0176	9.3598	7.0101	12.8314
19.6593	30.263	22.6623	31.5683	18.2524	33.4218	11.4251	30.3596	7.8692	25.7972	10.1976	7.4535	20.8947	19.5855	20.9253	20.8261	6.7455	23.3874	6.7646	21.9726	7.4516	9.7958	6.9907	15.2169
18.0638	31.6719	21.8931	32.2166	15.767	32.7563	9.1061	29.6167	7.7871	24.9067	10.2692	7.779	23.0894	21.1142	20.4827	21.5757	6.6992	22.7755	6.9844	21.6931	7.2029	9.564	6.9647	13.7569
18.2605	31.3287	21.7045	32.4061	13.6343	32.052	8.3528	28.9847	7.8885	25.6593	9.7784	7.5225	22.6221	20.2909	20.3218	21.1806	7.0806	22.2594	6.8362	21.9277	6.8015	10.0747	7.0093	13.509
18.6479	31.9414	21.9407	32.0956	15.9106	32.659	8.8303	29.0724	7.9373	27.2956	9.784	7.3266	22.7491	20.118	20.5362	21.4955	6.9353	23.6294	6.7514	20.6907	7.3641	9.5924	6.9478	13.7273
18.4504	32.2087	20.9419	32.1961	15.9485	32.7237	8.524	29.1789	7.6673	27.7998	10.3315	7.1563	23.1404	21.9752	20.6192	22.2108	7.0401	23.3301	6.8211	20.7957	7.0065	9.445	6.8608	13.2523
17.5287	32.6327	22.4678	32.0622	16.7414	32.8934	9.1166	29.1291	7.7951	27.48	10.3747	7.5715	21.1542	22.0083	18.5892	23.0197	6.9068	23.2289	7.1912	21.1274	7.0138	10.0204	6.918	14.4881
17.8595	32.1805	23.2872	32.8481	14.8023	32.8922	8.6105	28.7008	7.7059	26.2952	10.3032	7.7022	21.6789	20.7427	20.4576	22.659	6.8855	23.2779	6.9049	20.1015	7.3208	9.1129	6.9344	14.4082
17.3136	31.5811	22.4458	31.9593	16.2711	33.6408	8.3254	29.0031	7.5818	27.7849	10.8819	7.5203	21.4621	20.7522	19.7696	21.6517	6.9279	23.0475	6.6697	20.8807	7.2993	9.1825	6.8663	14.574
17.0063	32.2717	23.361	31.7806	15.5158	33.3417	8.7123	29.5672	7.9256	27.6824	10.7833	7.609	23.8452	21.0521	18.9634	21.8371	6.9247	23.6468	6.87	21.254	7.2074	9.6494	6.9643	13.9706
17.3163	30.8526	23.4533	32.4629	14.5987	33.1738	8.3751	29.5525	7.8392	26.344	10.7057	7.4552	22.4509	19.9433	20.7929	22.8944	7.0005	22.3311	7.0484	20.7847	6.782	9.5896	6.9694	14.1677
17.3421	31.2942	24.1562	32.6737	11.6202	32.709	9.8696	29.5567	7.7675	25.0527	10.7291	7.7703	21.0144	20.8563	20.6164	24.047	6.8162	22.9234	6.7326	21.7304	7.1144	9.2338	6.898	14.8376
18.3855	31.9466	24.8934	32.375	11.3937	32.3772	8.0821	29.0807	7.7962	24.6861	10.3223	7.5054	21.8511	22.3787	17.1558	24.0173	6.9181	21.7185	6.8868	20.9609	7.3358	9.4893	7.0959	15.5756
17.9543	33.1575	25.5716	31.8408	11.3679	32.9321	8.3348	28.9339	7.8584	23.6181	10.8267	8.0161	21.3248	21.7838	16.9638	22.9631	6.7687	22.7496	6.8077	20.9798	7.1872	9.0383	6.8895	14.6704
18.6478	31.6703	25.1141	32.5433	12.4238	32.3392	9.4677	30.0126	7.8307	24.4313	11.2748	7.5368	22.1184	19.9247	20.04	23.1211	7.2242	22.599	6.6777	21.6208	7.8595	9.6975	6.9888	14.084
17.9847	32.6453	25.3306	32.0904	14.4829	31.9657	8.9852	30.069	7.6174	26.5458	11.072	7.5502	24.1296	21.4593	19.6753	21.3229	6.8529	21.2129	6.5348	22.0865	8.3578	9.5132	7.0318	14.2584
17.7969	32.5006	24.5252	31.1148	14.6537	33.0615	8.927	29.4704	7.5709	24.619	10.3571	7.4732	22.9419	19.5261	21.0281	21.8617	7.2488	22.7071	6.5327	20.9178	7.6013	9.4327	6.6434	13.9634
17.864	31.3045	24.4895	32.6663	14.2444	33.1786	9.6086	29.1111	7.8765	25.9925	10.4635	7.7524	23.6342	19.4343	19.3334	24.4421	7.186	23.8084	6.6703	20.6375	6.82	9.1995	7.2077	14.8459
17.9312	30.951	22.2173	31.3818	11.5137	32.2027	9.596	28.1621	7.7945	28.1521	9.4395	7.3688	24.0522	19.3798	19.8356	22.3831	7.0636	22.7435	6.7183	19.5046	7.6019	9.6851	7.0313	13.9479
18.1297	31.7842	24.0111	32.1563	12.1238	32.1087	11.4692	29.0115	7.9052	27.6864	11.451	7.5399	26.0343	20.3156	21.8102	21.7371	7.2857	21.7071	6.8816	19.8545	7.7918	9.3701	7.0171	14.9093
18.0951	32.1513	21.2673	31.413	12.23	33.0343	9.7445	28.3948	8.088	26.7015	11.5081	7.4655	25.0943	21.2163	21.4218	22.1737	6.8851	23.822	6.9433	19.3042	8.36	9.2838	6.8935	14.516
17.9518	32.5996	21.1227	31.2526	12.2642	32.6785	10.1867	29.3319	7.7372	23.4055	11.0335	7.8921	26.4235	22.2268	21.4839	21.2165	6.6691	21.875	6.8502	20.9582	9.9678	9.5194	7.4294	15.5366
17.3298	32.1237	20.9313	30.942	11.7701	32.3687	9.2931	28.9614	7.9375	24.2075	10.6126	7.8525	25.63	22.365	20.1216	21.9938	7.0052	21.3474	6.6987	20.7169	7.3917	9.6207	6.7594	14.1103
16.9024	31.3674	19.9931	32.0029	12.2217	32.3144	9.5279	29.0014	7.892	25.0341	10.861	7.4241	24.7187	22.9422	20.8497	23.5901	6.7775	22.555	6.8635	20.9134	7.7804	8.9613	6.9756	14.0219
17.732	31.2356	20.8803	32.1573	11.751	32.8148	8.7162	28.6156	7.6795	25.8876	10.8245	7.3355	25.1276	23.4363	21.654	22.6208	6.9858	21.7803	6.9718	20.8889	7.6607	9.4889	6.7223	14.5125
17.5984	31.1475	20.477	32.4245	12.5159	33.2019	8.7398	29.427	7.5795	23.0717	10.4369	7.3449	23.3733	22.5308	21.2966	22.2672	6.645	23.014	7.2416	20.9595	7.7521	9.4501	6.9889	13.4264
17.4975	31.8992	22.0315	31.4321	12.6849	32.9459	8.9737	29.0503	7.8688	24.5406	9.3165	8.0059	23.5152	23.5529	20.8846	22.0443	6.8921	22.6527	7.4225	19.9348	7.3266	9.2633	6.9794	13.8902
17.9356	30.9771	18.6744	31.0033	11.8488	32.7824	8.5937	29.4598	7.911	26.746	9.3563	7.8797	26.8889	22.9776	20.1498	22.6964	6.6217	23.8627	6.9129	21.045	7.4338	9.2708	6.8437	13.7224
17.6676	30.7378	20.4175	31.602	10.9395	32.7761	8.5563	28.9583	7.547	26.7464	10.4422	7.376	27.3898	22.6358	19.7651	23.0206	6.8481	23.6646	6.8109	20.9963	7.687	11.4929	6.8612	13.3955
17.2581	31.3784	20.9813	31.6487	11.6403	32.7403	8.9767	29.1612	7.6476	27.3732	10.5097	7.8278	27.3055	23.948	18.8059	23.3794	7.0518	22.5689	6.8679	20.6774	7.905	9.4206	6.9979	14.6767
16.1571	32.5347	21.2017	31.8318	14.0856	32.3551	8.8934	29.0207	7.8587	24.7906	11.6173	7.4814	26.9074	25.0834	17.9796	23.4995	6.8467	22.1093	6.8021	21.2297	7.6853	9.3904	6.87	14.5719
16.5082	31.3442	21.3203	31.8766	11.6916	32.0246	8.7554	28.9303	7.8905	25.6496	10.4697	7.8248	25.7573	21.9717	18.2191	23.8843	6.7256	22.2674	6.6334	21.9525	7.4233	9.8437	6.7305	14.1543
17.3105	31.9177	20.3425	32.7891	13.154	32.0199	9.2325	29.5613	7.8112	24.3564	11.0227	7.3687	27.0848	23.2898	18.5239	23.8766	6.9008	22.3106	6.8171	22.2137	7.8514	9.333	6.5715	14.3158
15.8592	31.8258	22.1886	32.4419	12.0525	30.7899	9.1627	29.6822	7.8952	26.8821	10.9553	7.4458	24.7085	24.5695	18.8223	23.6608	6.7284	21.4821	7.062	20.9847	7.5859	9.4928	7.0868	15.2505
16.279	32.7168	21.826	32.2624	12.4973	31.8993	8.6849	29.3458	7.4074	26.2893	10.7786	7.5424	27.4067	24.1819	18.7927	24.2089	6.5628	21.9618	7.0637	21.0899	7.688	9.4834	7.0369	14.6205
16.5189	32.5995	21.0309	32.532	12.7516	32.6668	9.3494	29.3756	7.6839	25.8626	10.9151	7.8625	24.8728	24.4947	17.3703	24.7884	6.6991	23.5824	6.9241	20.792	7.4904	9.615	7.0775	14.0869
18.0455	32.6785	21.2437	32.2085	12.6914	32.1472	9.1288	30.2383	7.6381	24.6844	11.0825	7.6936	24.4014	23.5199	17.6666	23.8413	6.8917	23.1532	7.1225	22.4078	7.3487	9.1541	6.7765	13.1225
17.6	32.9296	21.2775	31.9283	12.2737	32.2017	9.5294	28.7312	7.7731	25.1237	11.6329	7.7442	25.488	24.9521	19.0481	22.4846	7.0276	22.3038	6.887	21.0713	7.4031	9.2461	6.8738	14.8993
16.4053	31.6567	19.3931	31.9016	12.3767	32.423	9.2876	29.7293	7.5912	24.534	10.9114	7.833	25.4609	23.5674	19.88	22.9893	6.8619	22.8236	6.6937	21.5496	7.1248	9.0885	6.9958	15.2465
16.3902	31.7025	17.8701	33.0585	12.6646	32.2218	9.0458	28.9172	7.7064	27.888	11.5027	8.0748	25.4493	23.1821	21.2718	24.2948	7.0056	22.2467	6.7737	21.2628	9.5271	9.0642	7.1548	13.8764
16.6783	31.944	17.7101	33.1629	12.7837	32.7844	8.6375	29.6668	7.6228	25.1025	11.8393	7.5302	25.3763	24.5034	19.7951	24.6464	7.065	22.7537	6.8855	22.4082	7.6715	9.597	6.9173	14.6074
17.0507	30.598	18.2159	32.3187	15.5225	32.4661	9.0584	29.6244	7.6397	25.0221	10.5478	7.3866	23.2448	23.8371	21.382	23.6897	6.704	23.4571	7.1192	22.361	6.9538	9.8798	6.7883	15.1561
16.8112	30.7145	19.3084	32.1602	13.6603	31.9605	9.9246	30.059	7.6619	24.8789	10.673	7.9906	22.1534	23.5859	19.3694	23.4871	6.5589	22.3042	6.8569	22.7564	7.7616	9.1262	6.826	15.4176
16.2826	31.6402	18.6828	33.141	13.5034	33.2131	9.0248	28.821	7.7723	23.9203	10.9321	7.6151	25.314	25.0407	21.5573	24.3583	6.808	23.2614	6.9712	21.5978	8.1666	9.7921	7.2562	14.4419
15.8165	31.3478	20.2274	32.3771	14.1306	32.0098	9.0955	29.0861	7.8154	23.0475	11.055	7.8558	24.6998	23.9445	21.2238	23.9455	6.7862	22.2702	6.8911	22.7942	7.4043	9.6085	6.9213	15.0435
15.1713	32.4371	22.1104	32.5574	14.9689	32.4577	8.8591	28.6879	7.7653	22.349	10.6821	7.7484	25.3284	23.6319	19.8441	22.514	6.7248	22.8218	6.5913	21.6386	7.2267	9.1099	6.9421	14.5919
14.6675	31.6477	22.5643	32.0789	14.227	31.7021	9.5789	29.2631	7.6159	21.1532	10.7726	7.4533	27.8859	24.1241	20.9656	23.1449	6.8251	22.5976	6.6644	22.3961	7.69	9.2565	6.8893	12.8456
16.1819	32.2755	20.4231	32.5239	12.4171	32.1238	8.6053	29.6377	7.7096	20.8034	10.7836	8.3306	27.8786	23.3874	20.3025	22.9625	7.0675	22.6235	6.718	22.8822	8.3759	9.4096	6.8339	13.8666
17.1865	31.7181	20.4547	33.012	13.3873	32.5776	9.1045	29.2962	7.7266	22.5633	11.9054	7.9088	26.8191	24.5202	21.1643	23.6404	6.8773	22.7095	6.8654	22.3219	8.1691	9.7365	6.957	14.1408
14.9766	31.3842	22.0605	32.7406	14.5147	32.4862	9.5636	29.2774	7.789	20.839	11.2573	7.5962	25.4115	24.1799	21.8669	24.6439	6.8167	22.5403	6.8313	22.7416	7.5351	9.2032	6.6772	13.0141
14.8864	32.848	19.7623	32.0271	16.3632	32.1617	10.2816	29.1213	7.8169	21.3332	10.9387	7.9268	24.9507	25.1646	19.5394	22.9021	6.6444	22.8351	6.787	21.7796	8.214	9.7507	7.1968	13.887
15.4209	32.904	20.0086	32.5931	14.1741	33.0681	12.6417	29.0086	7.762	20.223	10.989	7.4304	25.6973	26.3184	20.4345	23.8323	6.7779	23.4041	6.7146	21.5215	8.1903	9.2551	7.1192	14.9481
16.3837	31.573	22.221	32.3388	15.2702	32.9439	9.5105	29.0595	7.6279	16.3319	10.9183	8.2414	27.7335	25.6676	20.8341	24.11	7.311	23.872	6.7383	21.4205	7.7321	9.6645	7.1217	14.0373
16.0261	32.4414	23.0209	32.4697	15.815	32.2081	8.8119	28.9375	7.5852	16.7102	11.3151	7.8655	27.483	25.6638	20.713	23.7099	7.1176	23.9076	6.9326	20.6613	7.6191	9.0337	6.9311	14.3214
18.0201	32.5121	22.8107	31.444	14.7676	32.0565	8.7105	28.8309	7.8894	20.6994	10.5045	7.5028	27.2278	25.7783	21.3503	22.2681	6.8482	23.121	6.8586	21.3005	7.5575	9.7572	7.2437	13.9897
15.4035	32.946	23.4995	32.7154	14.0364	32.5	8.7611	29.2826	7.8048	19.7908	10.5934	7.6178	27.5823	25.9873	20.4955	24.2584	6.3936	24.2659	6.8973	20.6961	7.8122	9.2892	7.0037	13.9454
16.9991	32.6445	23.2039	31.9767	14.796	32.5557	9.7059	29.5087	7.9045	20.854	11.5963	7.372	26.6598	24.0227	21.8236	22.1343	6.603	23.7908	6.7014	21.1114	7.641	9.6686	7.1883	13.2674
14.0915	32.9025	23.4013	33.2734	14.0717	32.9053	9.6249	29.5819	7.875	24.8027	10.2484	7.6288	25.9935	25.0375	22.7076	24.2411	7.3167	24.3755	6.8085	21.4469	7.6808	9.4331	7.1796	13.3667
14.425	32.7619	22.4159	32.4519	15.1473	33.0958	11.0132	28.9913	7.7485	23.2737	10.7197	7.2231	25.2887	24.6418	20.261	22.8574	6.6504	24.1254	6.5485	19.4607	7.7687	9.3537	7.2055	14.5563
15.7251	33.5875	23.3101	32.3155	14.0421	33.2484	11.6055	29.1355	7.6964	23.8407	11.8268	7.5523	25.0223	25.1271	22.4376	23.5893	6.6613	24.2322	6.9244	20.8618	7.3519	9.4216	7.2069	13.1265
15.4374	34.1744	25.4995	32.6507	16.103	32.7658	9.1477	28.9855	7.7763	23.3381	10.6979	7.5385	27.1999	25.6758	21.2259	23.5287	6.4692	24.0024	6.8138	20.7855	7.3912	9.0995	7.0328	14.7689
15.0938	32.9019	21.9341	31.2254	15.873	32.0629	9.0945	29.8337	7.8412	25.6227	11.221	7.4795	26.9954	23.2342	21.8758	21.2225	6.7491	23.5739	6.5984	22.0025	7.5404	10.0003	7.0787	14.5936
15.561	32.8819	25.1856	31.3877	15.0341	32.3759	9.1983	29.4551	7.7846	23.5122	11.54	7.5662	26.8498	24.2836	20.6296	21.12	6.4658	23.5183	6.4786	20.9755	7.4024	10.6163	7.0981	14.8054
14.2757	32.1661	25.374	31.7926	17.3533	32.7465	8.9783	29.6277	7.9122	25.517	11.049	7.4953	28.4847	24.515	20.2225	23.2352	6.3415	23.5857	6.7251	21.1464	7.2989	10.3321	7.3577	14.1378
14.9562	32.0062	25.7456	31.6442	15.9791	32.16	8.8866	29.4743	7.6457	28.3133	11.1943	7.5566	28.9169	23.6817	19.72	22.1603	6.9994	22.4408	6.8681	21.9157	7.6829	9.8482	7.0089	14.683
15.2463	32.3681	27.098	32.1267	13.9324	32.5349	9.465	29.3082	7.846	26.1419	11.2904	7.276	27.8117	22.877	19.2833	22.9048	6.7487	23.2183	6.9013	20.8916	7.3603	9.277	6.8272	14.7455
16.2645	31.4622	24.9738	32.7816	14.5965	32.361	9.0286	29.882	7.8534	26.4443	11.1724	7.6314	26.8714	22.0301	19.9253	23.3075	6.505	22.4566	6.8433	22.3049	8.0255	9.2351	7.1396	14.2048
16.2957	31.5127	25.1565	32.6139	15.7479	32.3316	11.6147	30.5435	7.788	26.998	10.4082	7.6907	26.0825	23.5605	19.2278	24.3637	6.6882	22.0445	6.5097	23.3383	7.3715	9.7298	6.7733	14.1036
18.0759	32.0515	23.7098	32.0577	14.3757	31.8584	9.2602	30.4257	7.5066	27.2808	10.3022	7.7462	24.8997	24.5885	17.2804	23.8562	6.7561	21.2097	6.6504	21.5085	7.1009	10.0858	6.8951	12.6371
13.2993	30.9816	23.2653	32.4054	13.822	31.8117	8.5591	30.1071	7.8121	27.4015	10.6248	7.8076	26.9583	23.5173	21.0498	23.2589	6.8287	22.0938	6.4884	21.6867	7.1149	9.4869	7.0209	13.522
15.0354	31.4357	23.1873	32.1728	11.9894	31.7311	8.3598	30.6007	7.7526	26.3609	10.844	7.8648	27.3647	23.9477	21.8655	22.7273	6.595	21.4995	6.6843	22.894	7.5513	10.2381	7.4798	13.7186
15.8342	32.3174	22.3311	32.3819	13.3814	31.9006	8.7361	29.6464	7.8371	26.9252	10.7633	7.655	27.0663	24.612	22.1994	22.878	7.1704	21.7364	6.9307	22.4031	7.4209	10.0678	6.7372	14.085
15.03	32.9965	20.8702	32.3737	12.969	31.8524	8.2647	29.4796	7.9607	27.213	10.9379	7.5357	26.2017	26.0208	23.3008	21.4954	6.4798	22.4548	6.4627	21.7771	7.7101	10.1457	6.9761	14.9571
15.4345	32.1186	21.7412	32.0368	13.3464	32.4525	8.7069	30.0968	7.5421	26.296	10.4479	7.36	26.5701	24.6916	23.1301	23.1222	6.4958	23.6594	7.102	22.3725	7.1736	9.9525	6.9875	13.3712
15.7981	33.264	22.5628	31.3889	16.6253	32.817	8.2184	28.9296	7.867	27.448	10.5781	7.6965	24.9932	26.5599	20.6298	20.9989	6.4073	23.2298	6.651	20.2644	7.047	9.8152	7.1132	14.5557
14.8472	34.4869	24.1507	32.0104	12.6202	32.2631	8.4223	29.2615	7.6619	27.1016	10.2645	7.9375	24.8921	28.0687	23.4276	22.533	6.4248	22.83	6.8277	21.4394	7.3823	9.7295	6.8248	13.5638
14.5752	33.3512	25.1325	31.8981	12.7107	31.5615	8.5458	29.2915	7.8988	27.6906	10.7444	7.4015	25.9671	24.568	24.7344	22.9873	6.7101	21.5391	6.9246	21.9708	7.4918	9.3124	7.0828	13.7677
13.9942	32.7098	24.1758	32.2951	12.6248	32.4806	8.2694	29.7597	7.5373	27.898	11.1097	7.8009	26.5537	23.7973	24.536	22.4888	6.7174	22.4678	6.881	21.5722	6.9502	9.5831	6.7865	13.6945
16.2018	32.509	25.8856	31.9044	14.2228	31.9165	8.5005	30.1276	7.6943	29.0422	10.9061	7.3543	24.931	23.8637	21.4968	23.6852	6.7697	21.9514	6.9138	22.3852	7.2207	10.1941	7.1627	14.0183
16.3091	32.4686	24.1339	31.9356	16.1234	32.7545	8.449	30.0739	7.6932	27.5696	10.5113	7.6229	24.3963	23.9144	23.5378	23.5804	6.6994	23.4754	7.1965	21.4473	7.7985	9.4066	6.8891	14.7911
14.1944	31.6008	23.0646	30.884	16.2245	33.1653	8.6697	30.4368	7.6977	26.849	10.5476	7.5413	23.1358	23.1896	24.9305	22.6177	6.8977	23.7843	6.7944	22.34	7.3253	9.2465	7.3256	14.0266
15.9364	31.815	23.7879	31.4536	15.4427	32.1192	8.7566	29.8076	7.5895	27.1598	10.9718	7.9202	26.1451	23.0269	24.2472	23.4308	6.6703	22.3666	7.0478	22.1913	7.1005	9.4758	7.1374	14.1468
14.2418	32.638	22.4429	32.4214	15.6467	32.2727	9.4441	29.7185	7.7306	26.3245	10.5035	7.9093	24.5243	23.4524	23.3073	24.0349	6.675	23.0676	6.6203	21.6497	7.6518	8.8861	6.9656	13.0201
15.8332	31.6559	20.2243	31.6342	15.3378	31.8679	8.7639	30.3344	7.8186	27.2147	11.0163	7.5352	25.018	24.4695	23.232	22.8136	6.6707	23.8652	6.9273	22.011	7.2454	10.0998	7.3934	13.1863
15.1983	31.9015	22.6944	31.1091	13.9073	32.7865	8.7667	29.6938	7.624	26.6923	10.6992	7.7841	26.1387	23.5181	23.1976	21.8659	6.7566	23.9955	6.7419	21.8127	7.0258	8.8959	6.6598	12.7198
16.1826	31.3895	24.2108	31.9244	14.0956	32.6317	8.4284	29.1148	7.5816	26.8202	11.2268	7.9945	25.7095	22.6955	25.0593	22.5088	6.5394	23.1271	6.8403	21.6807	7.5952	9.7596	7.2829	13.1029
15.048	32.6774	26.3857	33.3699	16.0351	32.7181	8.4677	29.7571	7.6409	26.5225	10.7905	7.5132	23.9689	22.3579	26.3065	21.0738	6.5593	22.6074	7.0523	21.0851	7.1358	9.221	7.0292	13.9633
14.9483	32.5348	24.8432	31.4337	16.1361	32.6137	9.1604	28.8913	7.6433	27.613	10.6066	7.4387	24.9037	23.1128	25.0957	22.0294	6.8352	23.2902	7.1102	20.8806	7.184	9.5082	7.0817	13.2476
16.9578	32.903	24.4964	32.4059	14.5995	32.8955	8.3396	29.2418	7.544	26.6076	10.7315	7.7288	24.9883	23.6951	25.9462	22.736	6.6964	22.5018	6.7513	21.1124	7.6539	9.5624	7.4782	13.9935
15.1572	31.6281	22.3764	32.9831	16.1841	32.0525	8.3896	29.6879	7.4846	27.6224	10.4042	7.4721	25.2744	23.9226	25.7734	21.7043	6.7153	22.4651	6.7825	22.1248	7.1205	10.3182	6.85	13.7465
15.8365	32.6683	22.6474	32.025	16.4658	32.1523	9.0772	28.8424	7.6278	27.893	10.4592	7.3681	25.0099	25.9566	22.3337	22.2258	6.7774	22.1861	6.812	21.3997	6.9862	8.9622	6.7484	13.7661
16.9193	31.8505	20.8778	31.4013	16.2984	32.7918	9.7308	29.8936	7.3694	27.9385	10.6959	7.5685	23.5689	25.2036	24.3108	20.6661	6.9758	23.8591	6.7863	22.4181	7.396	9.9498	7.5148	14.4088
15.9082	32.7477	21.257	31.8586	17.8369	32.2856	9.2866	31.4906	7.4003	26.9925	10.5737	7.6992	23.7786	24.2979	22.9333	22.5545	7.0101	23.0185	6.5847	23.7924	7.3356	9.4454	7.0551	14.3485
16.0905	33.3064	21.3642	31.6855	14.2875	32.1929	8.8884	29.3184	7.6831	27.7404	10.8841	7.5428	25.3166	27.2202	21.175	21.9948	6.8546	23.281	6.9264	22.9433	8.2978	9.5024	6.9104	13.9925
15.7041	33.0294	22.9007	32.1075	15.8383	32.6102	9.0795	29.9569	7.7618	27.5044	11.0535	7.286	23.9737	25.4907	24.1101	21.4071	6.7082	21.8077	6.5194	22.2898	7.9784	9.8039	7.3411	13.7126
16.1096	31.9116	21.1295	32.3029	15.5416	32.9122	8.6946	29.4986	7.4634	27.8589	10.0507	7.6166	25.1071	24.2513	24.6151	22.4559	6.5645	22.3507	6.7721	21.8978	7.7334	9.7263	7.3374	13.6575
15.5227	32.0414	21.5041	32.9342	14.5136	31.9785	9.338	29.3364	7.7676	27.3546	10.0979	7.7013	23.4247	24.926	25.2601	23.0535	6.9041	21.6139	6.9092	21.424	8.387	8.8347	6.8678	13.8869
14.3354	30.7861	22.1619	32.3631	15.0938	31.781	9.2541	28.8295	7.6823	26.2904	9.9405	7.3793	24.0372	23.7391	24.7882	22.6401	6.6593	22.0573	6.9165	20.9347	7.9089	10.1165	7.0598	14.1656
13.3211	29.1289	23.8301	31.7288	15.4488	32.5082	8.6572	29.0034	7.7059	24.5648	9.7837	7.4804	26.5097	22.1702	25.9775	22.1761	6.5259	22.8333	6.4079	20.5702	9.8581	9.7408	7.0076	13.1839
15.3294	31.9595	24.0089	32.7289	15.4658	31.7218	9.0801	29.0688	7.9422	27.2491	10.5133	7.505	24.173	24.2267	25.0873	22.4802	6.7686	22.7149	7.214	21.2699	8.6977	9.4498	7.2766	14.1551
16.9235	32.0012	23.5666	32.8474	14.7272	32.7571	9.4746	29.2208	7.8697	27.6185	10.7843	7.9586	24.8332	24.2576	25.7798	22.5711	7.1168	23.9225	6.5458	20.8059	7.2958	9.7082	7.1323	14.7343
16.5722	32.4421	21.5486	33.5471	15.1892	31.3722	9.9053	28.8186	7.7981	27.589	10.4797	7.4304	24.5169	25.574	24.5714	24.1908	7.1949	22.3292	6.8627	21.246	7.5725	9.8675	7.2037	14.4896
13.711	32.1607	22.7943	31.8382	15.4459	32.095	9.2439	29.0475	7.8157	28.1686	10.5501	7.7442	27.1155	26.0776	25.0474	22.9165	7.0505	22.5873	6.827	21.333	8.9863	9.5925	7.0871	15.2897
14.9779	31.6162	23.1953	31.6596	12.0295	32.8194	9.1036	29.0337	7.6762	28.0956	10.1587	7.614	27.1885	24.2855	25.9518	22.7862	6.7388	23.7649	7.2466	20.9514	7.4755	9.5309	6.9084	14.5534
15.3872	30.8691	22.5617	31.9786	13.185	32.4433	9.325	29.8096	7.7494	26.2484	9.0225	7.3078	28.0934	22.3879	26.6329	23.5723	6.7029	23.068	7.0683	22.208	8.4991	9.2869	6.6519	14.9167
15.5733	32.2561	25.716	31.3736	11.8101	32.1821	8.6111	28.8771	7.62	21.6213	10.5619	7.6421	28.4745	24.7541	25.5974	21.5319	6.7609	21.9912	6.9993	20.3033	8.7827	9.5472	7.2519	14.5849
15.4868	32.38	21.7173	32.6804	12.2065	32.9473	8.3079	29.6514	7.5887	23.9718	10.5623	7.5414	27.5857	25.0396	25.9325	21.938	7.0715	23.4015	6.7206	21.842	7.7637	10.1254	6.9023	13.5461
16.3266	32.915	23.8397	31.8584	11.8897	32.8128	8.0501	29.8397	7.7936	23.4159	10.3335	7.5217	27.0797	25.0762	26.147	21.9236	6.6423	24.0398	6.8061	21.4636	7.9296	10.4581	6.8557	13.8841
15.1055	31.49	21.6765	31.3643	11.2588	32.4268	8.1867	30.8205	7.7931	23.5991	10.6314	7.6358	26.167	23.997	25.4351	22.2277	7.0152	22.3661	6.9292	22.8936	8.6557	9.9152	6.709	14.0723
14.9085	31.9996	24.1904	32.2478	12.5031	32.5324	8.464	30.8367	7.9929	25.9887	10.5284	7.489	26.8385	23.4965	23.9382	22.405	7.025	22.6851	6.6274	21.8562	7.8746	9.5048	6.7945	13.931
15.9849	32.6257	21.4516	32.5561	12.1642	32.9865	8.616	29.1876	7.8072	26.7019	10.6374	7.7544	28.3706	25.834	24.5306	23.275	6.7507	24.6175	6.9687	20.5015	7.6184	9.2996	6.5967	13.8774
15.7145	32.5289	23.4716	32.0066	11.9808	32.6118	9.1501	29.4152	7.7541	25.8405	11.3107	7.7584	27.9199	25.255	23.6545	23.9095	6.9879	23.364	6.6138	21.3741	7.527	10.1247	6.8871	13.7058
14.3508	31.4436	23.853	32.5065	12.255	32.2342	8.7773	29.6905	8.001	25.8091	10.967	7.7235	27.4515	24.5186	24.1919	24.2265	6.3747	22.9892	6.7227	21.8151	7.8589	10.042	7.0847	14.3584
15.0347	32.8723	23.7792	33.0581	14.1606	31.8036	8.9879	29.9814	7.7487	26.7114	10.834	7.4615	26.0123	26.3921	24.0801	25.3018	6.6371	22.1073	6.9696	21.8021	7.0706	9.1731	7.1023	14.0164
15.0778	33.3186	24.0089	31.9472	16.0219	32.6867	8.518	28.9441	8.0787	27.4259	11.1483	7.4386	26.9902	26.3835	22.4775	22.976	7.0916	22.9464	6.9026	20.437	7.8299	9.0011	7.0806	13.7306
15.903	33.0181	23.7279	31.5698	16.1164	32.307	9.3298	29.3632	8.0016	27.5689	10.8813	7.3732	27.5681	27.3995	22.6657	23.4633	6.7581	22.8762	6.3556	21.1671	7.3207	9.3125	7.0988	13.5406
15.3335	32.8007	25.4492	31.4206	13.217	32.7317	8.6823	29.5231	8.036	26.7899	10.4808	7.7421	27.4524	26.3322	21.798	21.8944	6.4086	22.9583	6.7901	20.8388	8.0073	11.0583	7.2764	15.6438
15.342	32.4224	24.461	31.5314	14.3944	32.5515	9.1355	28.5786	7.6442	26.5943	11.1509	7.7115	26.734	26.4257	23.0878	19.9112	7.2237	22.7061	6.7059	20.6672	7.719	9.7675	7.052	15.5988
17.2568	32.5298	24.3184	31.5979	13.2862	32.3852	8.5607	29.2244	7.6783	26.3731	11.4364	7.5515	26.9206	26.2933	22.7646	21.7403	6.861	22.287	6.9593	20.2418	7.6825	9.7955	6.8465	14.901
16.0569	33.3959	26.1255	32.0095	13.3367	31.2071	8.6359	29.1528	7.5417	26.38	10.7147	7.719	26.7594	26.7811	20.6971	23.1719	6.9924	21.1507	6.6202	21.2399	8.4673	11.2743	6.6877	15.3035
16.1675	33.2536	25.1615	31.7935	12.7158	32.2493	8.4681	27.8079	7.9661	24.467	10.5672	7.7925	25.1167	26.723	23.5733	24.7648	6.8455	22.3597	6.9225	19.5272	8.6798	11.2092	6.9028	15.2208
14.2631	32.3342	24.2692	31.819	13.4351	31.8855	9.2345	28.6019	7.7536	26.6942	10.457	7.2683	27.8769	25.7628	22.0185	23.8812	6.8645	22.0274	6.5322	20.4901	7.8687	10.5089	6.984	15.0603
15.8839	32.1063	24.7366	33.1502	13.1638	31.9366	8.3206	29.4605	7.9258	26.5409	10.1311	8.0583	28.4012	24.8764	22.5776	25.4002	6.3268	22.1184	6.8396	21.3203	7.0	10.788	6.8379	15.9254
17.2	32.8297	22.8535	32.8855	12.8239	32.3045	8.5848	29.9976	7.6597	25.5947	10.8339	7.453	26.4866	25.8133	21.8711	25.12	6.6245	22.5128	6.8644	22.4153	7.153	9.6375	6.8034	14.8323
16.8348	33.5053	22.7829	32.2466	13.2608	32.2229	8.9488	28.7134	7.8285	23.7398	10.4906	7.6577	26.3752	25.0001	22.1007	24.0454	6.8989	20.769	6.8395	20.4999	8.0305	9.5979	6.9858	14.3155
16.6623	33.5064	24.9732	32.6153	13.1213	32.244	8.4318	28.6791	7.7155	24.4184	9.9443	7.3192	26.3496	26.0901	21.5159	24.3297	6.7386	22.0521	6.8295	21.0234	8.0063	9.6789	6.805	15.4806
15.6433	32.7695	26.5335	32.6565	14.0704	32.1413	8.6837	29.2775	7.7938	20.5515	10.8011	7.5148	29.1328	26.0031	21.8728	25.0713	6.7341	21.5184	6.7041	22.325	7.9995	9.6776	6.9794	16.2689
15.8474	33.0485	26.003	31.7906	13.8131	32.3871	8.5148	29.2193	7.5757	21.9845	10.5243	7.397	28.6499	26.8301	21.6413	23.4042	7.4087	22.4142	6.9585	20.9666	7.397	9.7298	6.911	16.0062
13.9974	33.0888	23.8204	32.3339	13.1395	33.0493	8.3467	29.663	8.0147	23.9491	10.6007	7.3023	26.5786	26.4025	19.5976	24.5809	7.0174	23.1085	6.8346	21.7299	7.8482	9.96	6.8195	16.6341
16.1545	31.6669	24.5559	32.8037	12.392	33.6291	8.5049	30.171	7.4616	26.0215	10.6639	7.7876	27.2992	24.5989	18.405	23.8609	6.7522	23.6036	6.7222	21.8331	7.5395	9.5802	6.8314	16.0064
14.8257	32.6645	26.0365	30.9931	15.4666	33.7732	8.3872	29.0464	7.7302	25.5548	10.7527	7.7391	26.9664	25.8286	20.9897	21.5886	6.8241	22.8604	7.1441	21.7218	7.5538	9.9456	7.168	14.8185
15.0377	33.406	24.9149	33.0365	16.634	32.1247	8.889	29.2447	7.4693	24.7516	8.9086	7.6958	26.5111	26.7202	16.5299	23.9621	6.4648	22.6765	6.8019	20.7991	7.8252	9.9358	6.9414	14.9842
15.8149	33.9869	24.9425	33.0733	15.2781	32.2121	8.4569	29.1424	8.0498	24.5296	8.9702	7.6138	24.9505	26.9079	18.2359	25.399	6.819	23.1958	6.9198	21.9358	8.275	9.5252	6.67	15.3084
16.1814	32.4949	22.259	32.1692	19.7916	32.4097	8.1408	29.0177	7.684	24.7567	8.9828	7.299	25.3571	26.3376	18.2044	23.6443	6.6688	22.989	6.8962	21.7266	8.9353	9.7481	6.8251	15.1099
15.8772	32.0069	23.7989	32.3319	18.2939	31.6308	8.9772	29.3704	7.8926	22.401	8.7397	7.4659	24.4055	25.418	19.0253	23.4721	6.393	21.8481	6.8552	21.9213	7.9634	9.1598	6.7058	16.2369
17.241	33.5024	24.9715	31.6506	19.3752	32.7576	8.3733	28.363	7.7623	20.5238	8.3264	7.5841	25.1111	26.5835	19.663	22.4187	6.885	22.9395	7.0093	20.5563	8.1867	9.4766	6.6813	16.3628
16.6884	34.0007	24.1861	32.5068	16.3993	32.6085	8.3425	28.9967	7.6527	19.8562	8.3734	7.2966	27.6335	26.6162	18.8895	24.1576	6.52	22.4513	6.8857	20.4515	8.8719	10.5128	6.7693	14.9728
17.3858	33.3266	22.9903	32.9056	17.1121	32.1739	8.4997	28.9942	7.7592	17.269	8.8571	8.0291	27.4788	26.0103	20.1215	23.6862	6.489	21.8331	6.7791	20.961	9.7892	9.3708	6.8403	14.928
15.5406	32.398	23.2527	32.0346	12.101	31.979	8.8203	29.2364	7.6486	17.9775	8.254	7.3138	26.7425	24.3722	20.4367	22.9298	6.3498	21.1904	7.0391	20.122	8.7513	10.3318	7.005	15.468
16.7603	33.4443	21.6613	32.286	13.0693	32.2765	8.8408	29.1158	7.7515	20.4915	7.6526	7.5605	28.1623	25.3703	21.3872	24.5577	6.9151	22.6429	6.9078	20.122	10.1489	9.9905	6.8445	16.2184
16.079	32.4455	21.7403	32.6062	13.29	32.285	8.5519	29.8081	7.9377	22.0629	7.9392	7.431	29.0164	23.1097	22.1484	23.9513	6.7105	23.8917	6.9256	21.125	8.2708	9.6493	6.9279	16.1764
15.6805	33.2284	19.8039	32.0454	17.4898	32.5437	8.6357	28.6771	7.9565	17.4951	8.4381	7.3285	28.2253	24.4771	20.9036	23.8802	6.8862	23.2267	6.8048	20.4613	9.2078	9.8056	6.8908	16.6051
15.9552	33.5077	21.7055	31.4745	15.3734	32.7467	8.7892	28.7692	7.6956	17.3897	8.8607	7.5468	29.8465	25.2706	18.5142	22.7505	6.7194	23.4624	6.6733	20.2815	10.6686	9.2673	6.9873	14.465
15.7042	32.7968	21.1037	32.879	11.906	32.5239	8.4952	28.7406	7.6397	15.1341	11.6992	7.5544	28.8608	24.1965	18.6665	24.6882	6.8917	23.1441	6.7633	20.8385	12.5459	8.9893	6.9392	14.5284
16.6968	32.3551	21.5671	32.0157	11.9168	31.555	8.6367	29.89	7.5194	18.74	12.352	8.0987	27.8998	23.3965	21.1399	23.313	6.7854	22.1292	6.7889	22.3018	10.6251	9.2094	6.9373	15.7632
15.5893	32.2606	20.057	31.3577	11.4068	31.3388	8.8297	29.8402	7.4257	18.0528	12.9428	7.5758	27.7786	23.7407	19.7121	22.8917	6.6829	22.076	6.8795	21.6982	10.2797	9.347	6.9624	16.3578
16.4377	32.936	20.8068	32.3947	14.9716	32.3258	11.2011	29.2931	7.5723	23.3186	13.3041	7.4385	28.2456	24.3953	19.9227	24.721	6.4694	23.1126	7.3399	21.8752	12.5747	9.638	6.6912	15.7921
17.2396	33.2343	21.7672	32.0379	16.894	32.4418	10.8009	29.1518	7.565	24.58	13.3615	7.6561	27.7378	24.5134	19.5466	22.8525	6.544	23.3906	6.8781	20.1513	12.2123	9.9035	6.8944	14.6612
15.5191	33.3097	20.5027	31.8775	15.2419	32.0071	8.7361	28.9073	7.6949	24.1803	13.0516	7.8325	26.9767	24.9641	20.7794	22.5703	6.8773	22.4155	6.3768	20.0786	8.6678	8.9729	7.0937	15.4044
16.6835	32.8619	19.8035	31.7185	14.6936	33.545	8.9011	29.1978	7.6928	22.6612	13.4566	7.6598	27.1571	25.4646	19.5357	24.8505	6.53	23.2307	6.8994	20.5584	8.3873	9.3328	7.571	14.8718
17.4101	32.5133	23.2246	33.1327	14.2468	32.7079	8.3979	29.3957	7.7521	24.1165	11.4504	7.5033	27.8399	23.4658	18.6953	25.6225	6.838	23.4088	6.7916	20.681	8.0034	9.0179	7.0914	14.5145
17.2314	32.5008	21.6829	31.4399	16.8267	32.0696	8.6073	30.4777	7.5315	24.4287	12.0393	7.6875	26.8193	22.5176	20.5275	23.7311	6.5433	23.0549	6.8382	22.2826	7.8174	9.5374	7.3188	15.1579
15.2778	32.6721	23.4761	31.386	17.3529	33.0988	8.9524	29.4587	7.8728	24.038	12.285	8.1272	28.4956	23.4434	20.3176	24.315	6.4092	23.3589	7.0829	21.8436	7.4974	9.5241	7.1427	13.8174
18.7768	32.1639	21.0998	31.3231	14.3708	33.6678	8.6538	28.8373	7.6223	26.6441	12.437	7.7501	29.8078	22.1935	18.4835	22.5144	6.7689	24.3148	7.1518	21.1983	7.2145	9.2001	6.9889	14.0115
16.0654	32.9456	22.3455	32.87	14.6082	33.2462	8.8859	28.9634	7.5812	22.6808	12.0334	7.5073	26.5362	23.6453	20.4478	24.9454	6.6217	24.076	7.1589	19.9375	6.7177	9.144	7.0648	14.6122
15.8563	33.5197	20.9642	31.7332	15.1411	33.8636	8.7705	28.1932	7.8995	25.528	12.0313	7.869	24.7908	24.5771	18.6137	24.0473	7.0972	23.0225	7.3114	20.1203	6.9683	9.4893	7.2148	14.0638
17.3377	33.5969	22.9648	30.9999	15.3989	33.444	8.2694	28.9826	7.7389	27.2794	12.5625	7.6023	25.7523	22.9229	20.0392	23.2391	7.1993	22.8153	6.7036	20.6242	7.3406	10.0197	7.3447	13.2639
17.0838	33.0512	20.7854	32.0912	15.0645	32.9771	9.5555	29.1932	7.5995	27.767	9.1934	7.5619	27.0356	23.4221	18.9531	24.7807	7.2327	22.5567	6.901	20.053	6.6825	9.061	7.2302	14.0636
15.955	32.125	24.6956	32.1014	15.0182	33.9122	10.0055	29.356	7.818	27.0507	10.9572	7.5627	26.075	21.5861	18.9108	24.2526	6.8804	23.7611	7.4462	21.5823	7.5571	8.9857	7.6501	14.8654
16.2795	32.5993	20.1955	31.8734	13.4923	32.5722	9.6379	29.1932	7.4472	26.1501	11.9415	7.533	27.2095	21.0669	20.4626	23.7859	6.8589	21.4711	6.9702	21.2076	7.1392	9.1976	7.3926	14.6832
16.5863	31.6271	22.6065	31.4549	12.4459	33.514	9.5725	29.3474	7.6593	25.8402	12.9807	7.5013	25.0773	20.8832	18.7706	24.4653	6.9893	22.8085	6.9759	21.0964	7.0562	9.8495	7.3734	15.0106
16.4071	33.3031	24.5123	31.488	13.4827	33.1606	8.6822	29.4606	7.6223	27.9622	13.6721	7.6071	25.0027	23.0479	18.8903	23.5609	6.6798	22.9435	6.9589	21.1678	7.2138	9.5329	7.4366	14.254
16.1224	31.7946	22.0366	32.4893	14.6706	32.7483	8.7934	28.6343	7.5947	25.7442	12.5371	7.8905	26.9021	21.8659	19.2653	26.1382	6.9087	23.1385	7.0244	20.0963	7.7234	9.3734	7.2698	13.9436
15.9397	31.8439	24.6285	31.1663	16.1902	32.3148	7.9657	28.9433	7.5843	24.1297	11.3881	7.7097	26.6552	22.5955	20.1868	23.2716	6.5045	22.4299	6.7738	20.2419	7.8939	9.2914	7.084	15.1833
16.4744	31.8877	20.029	31.0562	14.5764	32.0828	8.6898	28.6515	7.7434	25.2964	11.4975	7.8216	27.6352	21.0542	19.6122	23.8706	6.9578	21.92	7.0957	20.047	7.5197	9.3001	7.2932	15.4875
14.8975	32.0835	20.0056	31.0703	15.7194	32.118	8.9469	29.5087	7.7209	26.8308	9.5463	7.3149	27.0493	20.3064	20.1628	22.7411	6.7984	22.8623	6.815	20.9191	6.8779	9.5588	7.7223	15.281
14.7652	31.8562	18.7548	31.595	14.8213	31.608	9.1741	29.4844	7.8841	24.8655	9.212	7.8763	26.756	21.2179	20.5758	24.8079	6.6753	23.0626	6.9582	22.0338	7.2699	9.734	7.2534	13.4971
15.8279	31.3261	20.0522	32.6226	15.0339	31.8914	9.4278	29.851	7.593	25.013	9.1853	7.6959	28.6253	19.7638	21.6615	24.9314	6.7279	22.0726	6.9546	22.5051	7.2889	9.2727	7.3563	13.3356
15.4713	32.7383	20.3187	31.2692	12.0847	32.4291	9.2648	29.636	7.5827	25.6003	8.1026	7.9209	27.7016	20.4068	19.5698	23.594	6.6427	23.3044	6.6806	21.1683	7.202	9.6024	7.4105	13.4402
16.3827	32.2811	19.9543	32.3873	12.0111	32.3565	8.8808	29.929	7.6232	24.5847	8.584	7.611	28.436	20.4738	17.285	25.8174	6.7831	22.6237	7.1144	21.56	6.7788	9.073	7.4596	13.8935
15.7047	31.7132	23.1868	31.8578	11.5474	32.2557	9.2047	29.8015	7.6311	25.892	8.0825	7.5988	30.1655	19.9915	20.4964	23.9783	6.7939	23.9713	7.0926	21.5122	7.1707	9.198	7.1956	14.1422
15.7571	32.0136	21.0539	31.9625	12.3597	31.6474	9.1058	29.8381	7.8014	27.3744	8.5471	7.3403	26.7179	19.5476	21.428	23.2888	6.7698	23.3959	7.2919	22.037	7.6332	8.5388	7.193	14.8885
15.7013	32.189	22.5936	32.0285	14.7909	32.5772	8.9508	29.5506	7.6635	27.0793	8.867	7.3881	29.0713	19.9767	19.998	24.9718	6.9416	23.2621	6.8291	20.8494	8.0015	8.7564	7.227	13.8581
15.1289	32.1482	23.7486	31.8585	15.4699	32.2998	8.5942	29.3329	7.7945	27.3648	9.1876	7.3345	28.9592	20.0728	17.7404	23.5318	6.6133	23.4189	6.9265	21.1829	7.7373	9.6459	6.9756	14.4115
14.5392	33.4588	22.0563	32.6273	14.2792	32.3674	9.0371	29.5377	7.8686	27.9449	9.1976	7.4591	27.9627	20.9911	18.2723	23.4204	6.713	21.8819	6.9421	21.3795	7.0901	9.4471	7.5378	14.2808
16.8083	30.9822	21.4495	32.0761	14.9398	32.608	8.4965	28.8373	7.7052	28.4415	9.2101	8.1013	29.1533	18.008	19.5102	25.1703	6.8872	23.3199	7.249	21.701	7.5188	9.6917	7.0019	14.5175
14.0189	32.2371	22.6266	33.5075	15.8405	32.607	9.084	28.9216	7.6184	26.914	9.0799	7.4376	28.4423	20.1973	17.5167	27.0548	6.5259	23.9787	6.7021	21.9437	7.7654	9.0939	6.9391	14.4603
16.0762	31.6986	23.407	32.876	14.9879	32.8366	8.6298	29.4631	7.5563	28.1084	8.3801	7.9589	28.5784	20.7436	20.1769	25.4496	6.6448	22.6839	6.811	20.9862	6.7448	9.0884	7.1447	14.974
16.0494	32.1321	25.2178	31.8057	14.4486	33.0881	8.6698	28.8587	7.4316	27.7656	8.5441	7.2356	28.4323	21.7444	19.1557	23.5998	6.7363	24.2984	6.6653	19.7559	7.9281	9.0082	7.2152	14.6617
17.062	31.7188	23.2983	32.3108	13.915	33.3918	8.7451	29.5285	7.5561	28.043	8.9604	7.604	28.5642	19.8246	19.4302	26.1164	6.4168	23.5834	7.0469	20.425	7.9404	9.5677	7.4359	13.9433
16.0438	31.5285	22.6983	32.7723	12.0896	32.5772	8.567	29.9384	7.6332	26.7392	8.6222	7.7668	28.7346	21.6421	17.7286	26.9812	6.6666	23.1373	6.7176	20.7931	7.4513	9.1021	7.2665	14.3902
16.3571	32.0168	21.75	32.4216	14.3291	32.3248	8.4869	29.554	7.4766	26.9992	8.6198	8.3715	28.2505	21.2075	20.03	25.8236	6.8827	23.3314	6.9979	20.395	7.3178	9.2268	7.2934	14.1473
15.087	32.185	23.3093	32.918	14.1947	32.5272	8.3965	28.9521	7.3779	25.9078	8.9739	8.1794	26.8032	21.3365	18.1819	25.948	6.4793	22.393	6.7955	19.523	7.3469	9.2931	6.9191	13.9104
14.5406	33.1663	21.821	33.4817	15.2962	33.0406	8.1727	28.9633	7.7289	27.2334	8.7113	8.0281	26.4863	20.5373	17.7798	25.9412	6.6271	23.3283	6.8677	19.2878	7.2676	8.3374	7.2887	14.5578
16.485	31.7859	19.4565	31.6815	15.6462	32.6102	8.6784	29.2094	7.5954	26.2046	8.5674	8.6697	25.7118	20.2173	19.7869	24.0919	6.965	23.57	6.8142	19.1536	7.4675	8.6822	7.3191	14.5703
17.0776	32.4206	18.077	31.9275	15.9694	33.9096	8.2659	28.8342	7.7312	27.1207	8.8766	8.4687	25.4964	20.3331	19.9638	23.1978	6.5843	23.6896	7.0025	19.519	7.0495	9.194	7.0934	15.0703
16.3563	32.2843	21.6413	30.4586	14.5811	32.9334	8.604	29.3626	7.4507	27.4833	8.269	8.725	26.3715	19.8452	19.5635	22.5695	6.6576	24.0878	6.8849	20.8465	7.3669	9.0214	7.3024	16.3377
16.4303	31.9582	22.1864	31.5848	15.2066	33.1275	8.4122	29.1166	7.7361	27.0151	8.3221	8.9771	28.277	20.8359	20.436	25.5898	6.735	23.9909	7.0322	20.1846	6.9546	9.9311	7.0122	15.3039
16.4748	32.6166	22.8669	32.4518	12.4704	32.7985	8.3643	29.0096	7.4543	26.7355	9.0253	8.4465	26.7588	21.7474	19.8411	24.2883	6.827	23.7353	7.2773	20.5463	7.0066	9.8123	7.0302	14.1178
17.4242	31.1144	24.4745	32.3407	12.0845	33.2231	8.3239	29.492	7.69	25.6211	8.2262	8.2683	27.8485	20.0841	18.4762	26.5419	6.8904	24.319	6.7498	20.9328	7.1165	9.2355	7.3211	13.741
14.7721	32.0767	24.3086	32.3522	11.615	32.0981	8.5764	29.2569	7.5008	25.3893	8.4894	9.3244	26.808	21.9195	17.3645	25.3556	6.5614	22.8105	6.6496	20.6818	6.8229	9.799	6.903	14.544
17.2297	30.6058	24.5247	32.0528	12.1203	32.2762	8.4606	29.4161	7.4129	22.3066	8.1747	8.7321	24.5746	19.4199	17.7414	24.5746	6.8178	23.6	6.862	21.3111	7.0926	9.3658	7.0929	14.5783
16.3366	31.0323	24.9136	32.3089	11.2279	32.2996	8.7693	29.6838	7.873	20.6801	8.928	9.0109	24.9978	18.3888	14.6762	24.8799	6.4554	23.7825	6.7853	22.3126	7.1966	9.0067	6.9253	14.9399
17.7475	32.2122	25.9538	32.5511	11.3963	32.7126	8.2085	29.4503	7.6889	24.8486	8.4764	8.8256	26.1668	22.3644	16.1275	24.7823	6.7259	23.8532	6.6237	21.9912	7.6035	9.0019	7.9668	14.7963
16.0022	32.4235	27.4906	33.2056	11.8199	32.9932	8.7669	28.8186	7.604	23.6356	8.391	8.2622	27.6202	22.8073	17.0501	24.1913	6.5386	25.1391	6.8611	20.7411	7.3428	9.4447	7.3364	13.5722
17.3051	32.5701	25.6952	32.5743	12.4972	33.7105	8.4235	28.7162	7.4407	24.9877	8.6062	8.4457	27.5444	21.8343	17.6401	25.5916	6.8428	24.0264	6.3937	20.7474	7.3306	9.8394	7.2702	13.2551
16.1529	32.6102	25.694	32.1126	11.8645	33.4585	8.6256	28.99	7.6687	23.2835	8.2336	8.6824	27.6577	22.6985	18.2268	24.4183	6.9798	24.12	6.7477	20.865	7.2191	9.7242	8.1219	13.7988
15.308	32.3199	24.6558	32.0706	11.2981	33.3527	8.5911	29.2298	7.4831	20.014	8.6385	8.53	26.9332	23.0487	17.2404	24.1368	6.4912	23.4632	6.6497	21.5673	6.8257	9.7429	7.6897	13.6585
16.6581	32.2838	25.4123	31.642	11.009	32.2997	8.7927	28.8872	7.7952	22.0321	9.0657	8.3178	27.5162	21.6447	15.5712	22.8804	6.7771	22.8665	6.9373	19.8552	7.4638	9.3635	7.3613	15.6728
14.3661	32.1243	22.4595	31.202	11.0044	32.3252	8.1487	29.1516	7.5725	22.9654	9.1943	7.8331	27.8789	21.9095	17.4391	22.6277	6.7266	23.6768	7.3286	19.9586	7.6188	9.6315	7.3793	16.0916
17.0555	32.3383	23.972	30.9394	11.6711	32.0289	8.2861	29.976	7.637	23.7504	8.6702	8.2868	26.3284	22.1355	17.4362	24.6004	7.9265	22.7193	6.6375	20.4544	8.6362	9.9242	7.4207	15.688
18.8003	31.8959	24.1318	31.7097	13.6982	32.5799	8.6183	30.0037	8.1418	20.8156	8.2988	9.2101	26.908	21.8818	18.6799	25.3104	7.067	23.0354	7.0016	21.0555	7.7777	9.869	7.2338	15.1477
19.397	32.278	20.875	32.1873	11.4835	33.3257	8.3627	29.5025	7.617	21.6945	8.345	8.5439	29.0418	21.6212	19.4175	24.9694	6.959	23.6498	6.9487	20.0536	7.8539	9.0295	7.4278	13.7487
18.9433	32.1038	24.0745	32.7133	13.2071	32.579	8.5029	28.9652	7.7604	25.1731	8.5626	9.2696	29.701	22.3308	18.4506	26.4782	6.7875	22.9642	6.6767	19.0105	7.59	9.0934	7.3677	14.1873
20.3902	33.4873	22.041	32.8656	14.3706	32.3423	8.8075	29.4807	7.7384	23.4271	9.4944	8.581	28.9685	22.7128	20.2492	25.4365	6.9347	21.6771	6.7547	19.532	7.2357	9.7801	7.3321	14.8946
20.6364	31.2314	18.2996	32.3054	10.8728	32.0909	8.6892	29.6662	7.862	24.7834	8.691	9.0241	30.7715	21.7442	19.8895	24.3898	7.0884	22.1747	6.945	19.8404	7.7365	10.7137	7.2521	15.2611
19.5138	31.1085	22.0674	32.5809	11.426	33.5368	8.3692	29.8378	7.4179	24.5649	8.6471	10.5157	28.2391	20.6764	19.5607	25.1748	7.0073	23.1707	6.8384	19.8526	7.5058	10.2244	6.9578	14.3502
21.6426	31.7523	22.9882	33.0937	11.5505	33.6243	8.5377	29.6108	7.4701	22.5993	9.0475	8.8374	26.609	20.589	18.002	27.6439	7.3555	23.5	6.7914	20.2942	7.1961	9.1661	7.0213	15.1698
20.7896	31.3312	22.4467	32.5495	11.3237	33.1461	9.0515	29.6428	7.3828	26.1185	8.7288	7.4493	26.8455	20.6431	19.2276	26.5565	7.0097	23.7364	6.664	21.3851	7.88	9.6732	7.0181	15.6719
20.5978	31.7551	22.4064	32.6868	11.7299	32.3677	8.3674	30.308	7.6147	24.5041	8.202	7.6105	26.4357	20.8496	17.2852	24.5856	7.0847	22.8253	6.9738	21.7515	7.8914	9.1962	7.5068	14.649
19.9474	32.0125	21.0856	32.6379	13.0547	31.7071	8.5811	29.8264	7.5107	23.5529	8.5703	7.3541	24.6336	21.1698	19.7402	24.2811	6.6264	21.9737	6.9129	21.5093	7.9892	8.7734	7.214	16.2101
17.9831	31.3898	21.7922	33.4645	11.1679	32.4235	8.5361	30.0447	7.5897	23.6473	8.677	7.5097	25.9316	21.1541	15.824	24.6071	6.7973	22.4297	6.6736	21.165	8.0472	8.9244	7.5713	16.0968
18.9749	31.4137	22.4013	32.1432	12.7483	32.3779	8.7811	29.5123	7.446	26.1864	8.4366	7.5885	26.3712	22.4346	17.8479	24.051	6.984	22.6223	6.8142	21.814	8.1371	9.47	7.0468	15.2366
17.9022	31.1887	22.0743	32.7805	12.4587	32.1836	8.5566	29.7759	7.2814	23.4432	8.1239	8.6866	25.8255	22.1933	19.4504	23.4447	6.8179	22.3401	6.8841	22.2448	7.8279	9.5387	6.7988	14.5153
18.131	31.7544	22.9849	31.7474	13.6655	32.274	8.2224	29.2581	7.522	24.8966	9.2311	8.431	26.8944	21.3122	19.1757	23.108	6.6647	22.0547	6.9322	21.8498	7.3087	10.2632	7.0054	15.8863
17.991	32.2394	22.475	31.5646	12.5426	32.396	8.6806	28.8993	7.652	24.4057	9.3867	8.8415	24.0903	20.9404	20.9851	23.2966	6.7016	23.3398	7.017	21.6435	7.3593	10.5576	6.8669	15.6016
17.9712	31.4267	19.9896	31.6339	12.3551	32.6448	8.265	28.6242	7.763	21.975	9.3928	8.4952	25.9405	21.1996	20.5454	25.0498	6.8181	23.6284	6.9769	21.0704	7.3332	9.6303	7.1263	14.9496
17.5357	31.951	19.812	32.5148	11.7134	32.3893	8.7895	29.3009	7.4454	23.3433	8.5628	10.2596	25.2282	20.9086	19.9597	26.1345	6.8972	23.3632	6.8227	20.1385	7.5683	9.458	7.1863	15.0476
17.8408	32.4797	18.043	32.0007	14.8531	32.5867	8.5595	29.0584	7.6324	24.9432	8.4485	9.7378	25.3982	21.2649	20.1716	24.2807	7.1216	23.3337	6.7593	20.5791	7.3219	9.5096	6.9955	14.7697
18.3011	32.6506	16.8115	32.0945	13.4258	32.6344	8.7419	28.421	7.7697	24.9974	8.6068	8.7675	26.0265	22.6629	19.7247	25.3838	7.1011	23.5939	6.8877	19.7809	7.4418	9.0391	6.8036	14.8747
17.4353	32.3016	21.647	32.2012	12.0835	31.9343	8.11	28.9376	7.6965	24.8361	8.0734	7.8946	24.7011	20.5984	17.152	24.9288	6.6357	23.2409	6.9718	18.8143	7.6331	9.3215	6.9844	14.9573
18.7113	31.837	22.2201	31.5493	12.4485	33.3087	8.5319	28.6173	7.5901	24.3033	8.0836	8.5999	24.8995	20.711	16.105	24.9471	7.2339	24.0859	6.71	18.8682	6.8939	9.2586	6.9238	13.4766
19.9149	31.5894	21.513	32.286	14.7267	33.2028	8.7377	29.0479	7.6751	25.1948	9.3606	8.6092	23.8838	20.1088	16.939	24.9908	6.6716	23.281	6.7142	20.9243	7.6805	8.7629	6.7853	13.9495
17.9481	31.6429	23.0758	31.2878	14.6682	33.0373	8.5197	29.4206	7.8007	25.4765	8.4332	9.3204	21.645	20.4347	17.068	23.4495	6.7879	23.9737	6.9422	19.7291	7.6929	8.9892	7.2243	14.837
21.5092	31.8754	20.2744	31.7947	15.9674	33.1181	8.0534	28.4545	7.4379	26.273	8.2745	9.388	22.9577	19.0672	18.008	24.5904	6.8541	23.0412	6.8328	18.9375	8.1951	9.13	6.6369	14.6207
21.8475	30.3869	18.9456	31.4815	12.9445	32.5599	7.9081	29.1925	7.6179	26.0055	8.5856	8.0955	22.4053	19.9729	17.7714	24.7924	7.3837	24.3896	6.7735	20.3318	7.7189	9.9312	6.8512	14.4099
20.0367	32.2562	18.9855	32.99	15.3715	31.6646	8.7729	29.2008	7.6076	25.9196	9.1383	7.7616	21.711	21.1448	17.21	26.7166	6.855	22.8371	7.1212	18.5804	7.9076	9.4972	7.2556	14.974
19.026	31.4121	19.1251	33.104	11.9981	31.6749	8.3105	29.5472	7.6299	23.3316	8.2322	7.9548	23.6485	19.6822	17.2225	26.9751	6.988	22.9036	6.936	20.1983	7.2231	9.9847	6.9302	15.2763
19.8623	31.4559	19.7645	32.7025	15.8839	31.9875	8.3498	28.9629	7.8272	24.5313	8.4795	8.7138	24.5627	20.8787	19.8356	26.5889	6.678	23.7659	6.6601	19.8438	8.0336	9.0881	6.806	15.1229
19.5891	32.4334	20.7906	32.6606	13.7748	32.5992	9.0103	28.7366	7.4989	25.1783	8.4958	8.6419	24.0758	21.1224	18.6246	25.8147	6.7038	22.8797	6.7899	19.5715	7.0781	9.9503	6.9897	16.3288
18.4172	30.8459	21.1313	31.7521	12.6547	31.9917	9.0995	28.9783	7.5458	25.9256	8.5166	9.6874	25.5158	18.9462	20.1726	26.7362	6.9219	22.7323	6.708	20.7722	7.5855	9.5014	6.5962	16.689
19.6626	30.7108	21.294	31.8885	12.5826	32.7526	8.8196	29.8511	7.5917	25.2181	8.8295	8.3477	22.5866	18.6488	18.4328	26.4812	7.5632	22.6164	7.3812	20.2096	6.9381	9.5991	7.0686	15.8396
19.8946	31.8047	24.0305	31.7218	12.7027	32.6466	9.072	29.3058	7.576	27.5784	8.6908	8.49	23.6627	19.8826	20.1793	25.0274	6.7044	22.8337	6.5416	19.6159	7.6572	9.3962	7.1034	14.7402
16.5342	33.3659	21.1956	32.2787	11.6469	32.2633	8.3904	29.1719	7.6753	25.6859	8.8696	9.2986	25.5244	23.0256	17.4718	25.3246	7.001	22.9706	6.5481	20.2822	7.93	8.7826	7.059	15.2294
16.9028	31.5512	23.9699	32.7797	12.1318	31.54	8.4949	29.7885	7.6108	25.2612	8.7392	9.513	24.9737	20.5808	15.958	25.4859	6.7067	22.5723	7.0554	20.7177	7.4398	8.933	6.9742	16.1797
15.5635	31.6961	22.2899	31.7699	12.8175	32.3323	8.9333	30.195	7.658	26.7638	8.5317	9.1292	25.5709	19.9358	18.332	24.974	6.7083	22.4693	6.8111	21.6074	7.3847	9.6969	6.8742	15.5651
15.9054	31.0982	23.4667	32.7393	13.8851	32.9076	9.3047	29.6999	7.7536	27.0037	8.4223	10.1149	24.8387	19.9505	16.3078	24.6057	7.2098	22.2607	6.9417	20.4678	7.2746	8.895	6.9473	15.2114
13.8313	31.1914	22.8497	31.942	12.6487	32.3257	9.1222	30.4361	7.5111	26.5819	8.5544	10.0033	26.9646	19.4615	19.3908	25.808	7.1706	22.9037	6.5919	21.4694	7.6167	9.4056	7.1688	14.983
17.7591	33.5401	22.9526	32.0982	12.0797	31.9853	8.5719	29.4507	7.5232	28.1829	8.6904	10.1723	26.3781	22.5681	17.3277	25.1007	7.0145	22.4913	6.8596	21.2124	7.3606	10.4993	7.015	14.7425
14.8915	32.6679	25.3705	32.0691	11.9965	32.3837	8.8874	29.3862	7.5355	28.0971	8.2174	9.2666	25.0209	21.4784	18.367	24.9814	6.6951	22.2607	6.9972	21.0121	7.3795	9.672	6.9829	14.7582
16.9008	32.821	25.2099	31.7469	12.9291	32.71	8.8824	29.6707	7.7626	27.3344	8.3326	7.7865	24.9976	21.6829	17.4064	24.781	6.9241	23.4638	6.8853	21.2827	7.5574	9.9349	7.2162	14.0199
16.0367	32.019	25.8122	32.1093	12.4001	33.6149	9.0717	29.9335	7.6606	26.2823	8.9946	9.0004	23.4594	22.7655	16.5583	25.605	6.7872	24.2868	6.9315	21.3296	7.5451	9.7289	6.9951	13.6381
16.6936	32.8877	26.6061	31.2401	11.7702	33.0543	8.9818	30.2452	7.468	25.8774	8.7528	9.0728	22.8761	22.0425	20.7931	25.068	6.9393	22.9891	6.8994	21.1494	8.8955	9.7652	6.9166	13.7784
17.6586	32.4864	25.7308	32.0463	12.9385	33.9225	8.4888	30.061	7.7166	26.5277	8.5532	8.3321	23.2497	21.7563	20.1063	26.3221	6.907	24.1191	7.0288	22.2156	7.5374	9.9039	6.7374	13.9879
17.6043	32.5731	27.1783	32.7297	12.9795	33.2673	8.5474	30.1605	7.5106	26.698	8.7077	9.2346	22.2536	20.7532	20.2969	25.9812	6.5035	24.3098	6.6637	20.7259	7.8755	9.4449	6.9982	15.3306
17.1822	32.5963	26.1676	32.3264	12.6558	33.3614	8.8555	30.5232	7.4615	26.855	8.8397	8.3908	23.1527	19.8602	21.6056	25.6593	6.7788	23.4063	6.9064	21.8326	7.3025	9.8429	6.8833	15.1022
13.7117	32.9101	25.6143	31.3786	11.6036	32.9991	9.0343	29.1371	7.8432	27.1874	8.7026	8.1842	23.5226	21.2154	21.5221	25.3789	6.8699	23.875	6.9164	21.2133	8.2774	10.0535	6.6779	14.3262
14.2171	33.0022	25.3784	31.0539	13.3587	33.0483	9.0402	29.981	7.7456	25.8889	8.6104	9.282	22.6611	22.3931	21.6678	24.7565	6.9273	23.5623	6.8053	21.0392	7.8479	9.8858	7.0009	15.1153
17.4971	32.2648	25.5715	31.4839	16.8	33.6455	8.2474	30.2025	7.7612	25.4325	9.209	9.5221	22.1663	22.3942	22.7404	25.9427	6.7454	23.6453	6.8312	22.3273	7.1831	10.2372	7.0657	15.0362
15.1358	32.3517	23.4947	30.8049	13.1203	34.0345	9.5108	30.1001	7.4499	25.4014	8.9588	9.0688	23.8695	21.0926	21.8178	27.2594	6.9026	22.6266	6.9784	21.7404	7.3006	9.5099	6.8053	14.2845
15.8154	32.837	22.6052	32.6638	12.2663	33.5525	8.8477	29.5829	7.5322	26.0684	8.8275	8.4915	23.2464	20.5097	20.4579	27.5297	6.6213	23.0706	6.9992	22.1436	7.9198	9.7349	6.69	14.2134
14.9879	32.6169	21.364	31.2699	11.9612	34.0063	8.6814	29.3637	7.7971	26.2024	8.4305	8.3393	24.1828	22.5116	18.4664	24.6664	6.6335	23.9214	6.8989	20.9809	7.0318	10.4393	6.6262	13.6643
15.0817	31.5892	22.0811	31.1816	14.307	32.6048	8.6439	29.4191	7.6919	26.887	9.0328	7.6322	24.1294	21.6563	19.896	24.8617	6.9011	23.3323	6.2854	19.5127	7.2163	9.8898	7.0396	14.7139
16.2782	31.2419	24.1471	30.4832	12.7657	32.9959	8.5879	29.4209	7.6408	27.0317	8.8724	8.6179	24.9138	21.0276	18.8558	24.6253	6.3201	22.6216	6.7855	20.9739	7.2157	9.8964	6.7501	14.9337
14.3363	33.243	23.5606	31.5239	11.8728	32.7491	8.5639	29.2309	7.6199	23.9608	8.5889	7.8166	22.7808	22.9361	19.013	25.5933	6.7195	23.0683	6.8697	20.1464	7.4735	10.5732	6.9358	15.1389
15.1894	32.9881	25.0903	31.4089	12.3039	33.7037	8.7232	29.6183	7.8006	25.8689	8.5088	7.9873	25.6331	22.8871	20.5939	24.8191	6.7626	23.6524	6.686	20.5087	7.1548	12.0106	6.7485	15.3759
14.2215	32.9544	25.0091	32.5884	12.5615	32.3239	8.6491	29.3344	7.6621	25.7611	9.047	8.4154	24.428	21.4739	19.7975	27.0373	6.5784	22.8517	6.7179	20.3674	7.1392	11.6842	6.6706	15.9887
13.4788	32.5366	25.2274	31.6507	13.7742	32.452	8.4774	30.2315	7.8284	25.2142	8.7014	9.2566	24.9616	21.8169	19.4074	26.3403	6.5594	22.1179	6.9477	21.7308	7.6267	11.8415	6.7851	15.5386
16.7196	32.8932	24.8044	31.1872	15.1726	33.1671	8.493	30.0496	7.6162	24.1569	9.3722	9.6777	23.2223	21.3302	22.8637	26.4255	6.5759	22.8311	6.8017	21.6629	7.1107	10.9314	6.8816	15.374
15.7648	32.6924	24.9294	32.1374	14.5972	33.5764	9.0786	30.1562	7.6835	27.5919	8.9426	8.5383	23.2255	21.6076	21.0304	27.2309	6.8737	24.1298	7.1077	20.6337	6.9447	11.0723	6.7674	15.4434
15.0971	33.2312	25.3337	30.8684	14.6174	33.2697	8.45	29.3069	7.7205	25.8288	9.171	7.9975	23.5339	22.0699	20.2658	25.3862	6.8951	23.2467	6.686	20.4991	7.1678	9.5946	6.8199	14.7836
13.8152	32.3541	25.9107	30.614	13.4015	32.6072	9.0147	29.6716	7.6477	26.6479	8.4389	8.119	24.6462	21.5249	19.9337	24.3732	6.8343	23.2877	7.077	20.2755	7.3753	10.5456	6.8597	14.8021
15.0603	32.8695	25.3831	30.6531	13.6199	32.708	8.7381	29.6925	7.6787	25.7422	9.1641	8.3116	23.073	22.1588	18.9735	25.1708	6.7405	23.2444	6.5265	20.7806	8.2177	9.2117	6.7133	14.9241
14.8166	31.7612	24.5603	31.3633	12.5308	32.7232	8.6177	29.7498	7.6419	25.0809	9.0717	7.7846	21.094	20.3741	20.228	25.7674	6.6447	23.1435	6.9419	21.4102	7.042	10.1198	6.7748	14.0843
12.1205	33.677	25.3559	31.3953	12.3143	32.924	8.4267	28.8039	7.4937	24.3165	10.1748	8.6323	19.8835	21.9641	20.1799	25.2016	6.5728	24.5279	7.0828	20.4213	7.6925	9.563	6.5875	14.0712
13.8577	32.5253	26.3005	31.8286	12.0567	32.4593	8.5545	30.2509	7.4896	24.752	8.7326	9.2686	19.5642	21.7516	18.5398	24.446	6.7038	23.3546	6.7456	21.906	7.5503	8.914	6.7428	14.863
13.8212	31.6388	25.838	30.7421	10.3417	33.4953	8.4151	30.6472	7.6474	23.6279	8.8871	8.0454	19.3311	19.6449	18.2919	25.1425	6.7597	24.0998	7.0863	22.0702	7.2473	9.2282	7.1512	13.4909
15.4667	31.3429	25.9976	30.7066	10.7949	32.6478	8.8006	30.7374	7.897	23.6103	8.0506	9.2432	22.7672	19.1007	19.3124	23.9123	6.7136	23.185	7.4976	22.9852	8.0957	9.4258	6.9182	12.6797
17.6517	31.7251	25.9818	31.0195	14.46	32.2943	8.2546	29.7384	7.733	22.8133	8.1426	8.5321	24.0342	22.01	16.7948	23.3918	7.0851	22.4626	6.8307	21.5386	7.3528	10.1854	6.8007	12.4831
17.07	31.4449	26.263	31.4298	15.4194	33.1218	8.4396	29.1911	7.6285	23.5765	8.4851	9.624	24.2913	21.3629	17.9279	26.1373	6.6029	24.3151	6.7382	22.0401	8.2837	9.2966	6.9934	11.9459
15.0012	32.1635	27.4047	30.8678	17.9404	32.7953	8.1784	30.0438	7.509	22.1365	8.36	10.1658	24.5133	19.8107	18.2927	24.4369	6.5824	23.8104	6.8856	20.8602	8.2581	9.3187	7.1359	11.6449
14.5156	31.9962	25.2016	30.8222	13.0872	32.5562	8.5063	29.7194	7.8456	22.0485	8.5103	9.2904	22.2324	20.4537	21.4444	24.9479	6.7933	23.1125	6.9785	20.9644	7.6586	9.8625	6.9404	12.7405
15.546	31.0333	24.1931	31.5597	15.9385	32.5112	8.3853	30.4064	7.547	23.1326	9.1332	9.2172	21.9166	19.9525	20.7938	24.808	6.8182	23.8273	7.0879	21.3708	7.9001	9.5041	7.1017	12.8505
18.0648	32.7438	22.8796	31.82	16.3454	32.5418	8.1689	29.2547	7.6566	18.1992	8.4132	8.4599	19.4036	21.551	22.0346	26.5193	6.7236	23.9846	7.2131	21.7732	7.5399	9.3791	6.8489	13.6262
17.0404	32.1749	25.8465	31.3698	12.2862	32.3727	8.3695	29.5579	7.5683	20.0201	8.3807	7.5012	22.0688	21.0648	19.9079	26.0809	6.7056	23.8016	6.9294	21.4907	7.846	8.9859	6.7587	14.9912
16.6222	32.1459	24.9659	31.7893	15.7691	31.6665	8.846	29.9028	7.8637	21.8342	8.6043	7.8148	19.7795	20.3817	20.5043	26.199	7.1829	23.098	6.9834	21.2367	8.3244	9.4476	6.9359	13.6156
14.52	32.3405	23.8739	31.9793	15.382	33.081	9.0518	29.4943	7.7562	22.2175	9.5482	7.4898	17.9527	21.7998	21.6452	26.8051	6.8876	23.7978	6.7247	21.1426	7.936	9.1114	7.1608	14.9195
17.1521	33.3802	23.7933	31.0591	11.3277	32.3759	8.1436	29.5325	7.6815	20.1711	8.9797	7.8745	15.6408	21.286	22.6946	25.4409	6.6371	23.461	6.6127	20.6051	7.3225	9.5942	6.938	16.225
15.6839	33.6445	25.288	31.606	11.2603	32.1027	8.212	29.198	7.9897	20.1446	8.8499	7.6115	18.8798	23.6824	23.6142	25.3961	6.5529	22.6472	6.9428	19.873	9.071	9.2904	7.0113	17.1614
14.6831	34.4135	25.5748	30.8237	11.9141	32.4982	8.8785	29.1377	7.8599	20.3334	8.8935	7.7367	17.5217	24.4068	22.0237	24.8725	6.8497	23.5864	6.7064	20.1512	9.0713	9.3792	7.0579	15.6215
16.864	32.5653	25.8278	30.3552	12.0249	32.6029	8.5073	29.023	7.6114	21.9639	8.351	7.38	20.9648	22.9278	22.054	23.1765	6.8008	23.6912	6.9878	18.7068	9.1431	9.4226	6.8151	15.8547
17.6626	31.3202	24.0883	31.0878	12.1155	32.9247	8.5473	29.0792	7.7145	21.3882	9.6017	7.8331	19.3268	21.9602	21.7309	23.9409	6.8129	23.0388	6.619	18.9551	8.3711	9.2125	6.9409	15.1413
17.3765	31.7458	25.6244	30.5838	17.0788	33.2058	8.3941	27.9993	7.787	20.6282	8.5241	8.0204	19.6942	21.4675	23.5916	22.9744	6.5769	23.4774	6.5197	18.886	8.2702	9.17	6.8735	15.2038
16.47	32.6983	26.5694	29.9944	15.1911	33.0334	8.1328	27.6597	7.6952	15.7852	8.3399	8.5551	18.2034	22.2581	23.5242	23.1558	7.2312	24.4024	6.8355	19.025	7.8567	9.2023	6.6689	14.6963
16.8139	31.992	26.8073	30.4229	16.6818	32.3397	8.5024	28.4181	7.75	17.2574	8.7459	8.6925	18.6071	21.1112	25.3181	23.5554	6.7045	23.4882	6.8329	20.8805	8.5746	9.1552	7.0518	15.2963
16.6729	32.5442	26.7238	30.8737	14.8161	32.5028	8.8078	29.2416	7.6401	19.0643	8.3007	9.0582	17.0292	21.6056	25.3635	24.5148	6.6384	22.7466	6.4841	21.098	8.3931	9.6883	7.0561	14.5947
17.1694	32.8067	24.8861	30.7859	14.4416	33.0306	8.4396	28.2939	7.8326	17.758	8.85	8.919	19.048	21.6352	24.9496	25.0972	6.9322	24.4997	6.7267	18.9381	7.8484	9.1851	6.9024	15.4059
17.8523	32.5109	24.6061	31.7209	15.1257	32.0187	8.7887	28.5732	7.5695	22.3718	8.5921	8.6825	19.3488	21.8154	23.6824	26.1532	6.7811	22.9258	6.4341	19.8507	8.704	8.6111	6.8767	16.2924
17.7475	32.3831	23.6127	30.4816	15.5694	32.7309	8.2734	28.7261	7.6717	21.15	9.0915	8.6186	17.9464	21.17	23.69	23.4597	6.7798	23.517	6.6889	20.2735	8.7615	9.2762	6.577	16.8605
17.3863	32.1189	23.5255	30.8525	17.0351	32.2486	8.5869	29.1198	7.6056	20.1707	8.653	8.1543	16.3838	22.7964	25.3604	23.7203	7.1	23.6979	7.0944	21.6121	8.0537	8.6545	7.0545	15.6513
15.3546	32.8734	26.1393	29.9527	17.0807	32.084	8.1191	28.3779	7.8557	20.897	8.894	8.1052	18.7786	23.6441	24.7235	22.4525	7.1812	24.0954	6.7536	19.4482	8.0416	9.0029	6.8683	15.7378
16.1007	32.9219	27.5548	31.9854	17.0193	32.4682	8.2689	28.786	7.6146	19.4156	8.8828	8.7465	16.22	24.5127	24.6547	24.7728	7.1905	23.5668	6.8867	19.7564	7.7271	10.0635	7.2753	16.285
15.5811	33.173	26.6853	30.6532	18.7258	31.5368	8.5187	29.1153	7.5742	20.981	8.4781	9.1207	15.6575	23.7118	23.3395	23.9085	6.6752	22.6654	6.9321	20.5209	8.0709	9.597	7.2523	14.7486
15.9622	34.1159	27.5697	31.5359	17.1157	32.3004	8.7165	29.6153	7.6494	16.8865	9.0834	8.5134	18.9929	24.5316	24.8413	24.0303	6.8834	23.112	6.7988	20.3679	8.3974	9.2921	7.1582	14.8285
17.5565	32.6736	27.4737	32.4201	13.8677	32.5739	8.3412	28.8894	7.6274	16.889	8.6858	8.8568	17.7159	23.1152	25.4885	24.5899	6.5447	23.0562	6.6734	21.1649	7.1852	9.3762	7.033	14.1499
17.3527	32.3411	23.9485	31.2633	13.8658	31.7818	8.2407	29.3588	7.4138	15.1395	8.6752	9.3581	17.4934	21.9429	24.7007	24.7302	6.5695	22.9149	6.7787	20.1923	7.3097	9.6103	7.0271	13.8391
15.2257	33.1529	24.1685	32.4126	11.8644	31.8699	9.0078	29.0886	7.5596	18.6648	8.4382	9.1637	18.2412	23.0513	25.3756	24.25	6.5572	22.9547	6.8876	20.2303	7.4141	8.9256	6.9619	14.6269
17.9203	32.9831	21.105	32.9063	13.1999	32.7456	9.405	28.2216	7.5096	18.7262	9.0557	8.8196	16.7828	22.9668	26.2822	24.3722	6.5759	23.8283	6.707	18.0926	7.1139	9.3146	6.6707	15.2198
16.6151	32.4489	24.0346	32.032	15.0353	33.059	8.289	28.6637	7.5581	22.5172	8.5544	8.637	17.5012	21.8643	29.6844	21.3801	6.7946	23.3742	6.7315	20.413	7.1976	9.7465	6.889	15.3935
17.1044	33.3937	24.0273	31.2842	13.4647	32.379	8.1165	28.7665	7.6239	21.138	8.7555	8.3527	17.5407	23.2742	28.7425	20.3444	6.9283	21.9482	6.825	19.524	6.9754	9.3659	6.9945	15.5564
18.2063	32.6488	23.2104	31.0896	13.9377	33.5685	8.428	29.3359	7.5393	17.5817	8.4732	8.3696	18.9465	21.8117	26.8175	22.1912	6.9986	24.1774	6.9023	20.4134	7.0879	9.7092	7.0095	14.7337
17.8154	33.7775	23.5582	30.693	12.3883	33.0395	8.4509	29.2533	7.6904	22.5132	9.0019	8.3434	19.533	23.2025	26.434	22.9584	6.5452	24.8285	6.7439	20.6401	7.404	9.2154	6.7237	15.0991
17.8374	33.1995	22.9346	31.8006	11.9493	31.6642	8.2396	29.3873	7.6945	22.3041	8.9616	8.7689	19.3797	21.6042	25.2871	23.9332	6.776	23.2972	6.8931	22.055	7.0125	9.4807	6.9007	14.9601
15.9304	33.3732	27.1302	32.5151	12.3424	31.7113	8.2047	29.7636	7.3872	22.7118	8.5441	9.0627	17.8745	22.492	27.1777	23.3549	6.9117	22.9392	6.8643	21.3619	7.6129	9.3735	6.7161	14.6303
16.969	32.7799	27.2706	31.6638	12.5446	33.3525	8.2176	29.4046	7.4422	24.8022	8.1763	9.1263	18.3205	22.6846	26.9787	23.1205	6.9784	24.7164	7.0408	21.5962	8.1654	9.4814	6.7796	14.5158
17.4036	32.5049	25.6136	31.3114	15.7787	31.9992	8.3118	29.601	7.7145	24.9995	9.5325	8.3922	20.5479	21.148	27.8434	22.4927	6.568	24.0914	6.7992	20.6192	8.4188	9.3708	7.0887	14.7616
17.8971	31.8043	25.5025	31.5949	18.3654	33.361	8.2259	30.1658	7.9761	23.4837	8.9831	8.353	17.1006	20.3878	26.8328	22.0862	6.4656	23.906	6.9749	21.1809	7.9923	8.9772	6.7882	14.958
16.7793	32.826	25.7734	32.3214	18.5134	32.2004	8.9175	29.7059	7.641	24.3489	9.8518	9.1526	18.9756	20.193	26.2368	23.7471	6.5233	22.9758	6.7492	20.9374	8.8296	10.1142	6.9934	14.9711
15.4309	32.769	27.0721	32.3434	17.4819	31.7387	8.5729	29.9393	7.542	21.3375	9.3009	7.9986	20.5763	21.3613	26.7394	24.5029	6.8852	22.0584	7.0912	20.7136	8.5609	8.9905	7.1257	14.1248
15.6772	32.4613	25.0095	31.8799	14.6487	31.701	8.4615	29.0386	7.4127	24.5658	9.1338	7.6402	22.5513	22.157	25.0194	21.5144	6.5663	23.9776	6.7751	20.1388	7.7808	9.5851	7.0177	13.9514
17.672	31.7769	24.2757	31.0756	15.078	31.4729	7.9427	29.1779	7.6633	24.7787	10.6432	8.1209	22.1166	21.3727	25.27	21.35	6.6354	23.5329	6.6305	20.5641	7.8549	9.9688	6.8276	14.4424
15.2131	33.0551	24.8641	32.1073	14.0901	32.6172	8.4629	29.2167	7.773	23.9631	10.8266	8.0732	20.1156	21.7996	23.9073	23.1241	6.3707	24.3616	6.9791	20.6693	7.3972	9.189	6.7393	13.7489
15.3975	32.0058	22.8099	31.7921	15.3413	32.5534	8.9595	29.578	7.6928	24.0645	10.0676	7.9515	24.5428	21.1703	26.6901	21.3533	6.6172	23.9828	6.7401	21.0727	9.6255	9.9329	6.7731	13.2995
15.7888	31.799	23.6963	31.8616	17.0333	33.8773	8.8603	29.6996	7.7832	22.3682	10.2459	7.6563	22.4229	20.2486	28.026	21.2204	6.6335	25.6227	6.8616	21.3219	10.6324	9.9731	6.9972	14.0929
17.343	31.8771	24.1532	31.9846	18.1296	32.4121	8.926	30.2523	7.5602	23.043	9.976	7.6075	21.1032	20.3425	27.5776	20.674	6.8128	23.8273	7.1772	22.4935	11.7347	9.7739	7.2675	13.7718
18.5018	32.1103	25.0192	31.5002	16.0472	31.5169	8.2284	30.4599	7.6857	22.5108	10.8703	8.1256	20.5227	21.7214	29.3439	19.1481	6.6848	23.0016	6.7917	22.94	12.8557	9.135	7.2865	14.053
17.1766	31.8051	25.7488	31.3555	13.7554	31.4939	8.6649	30.6237	7.4963	22.2962	11.4974	7.8106	18.5535	22.1014	29.0035	19.6888	6.7974	23.0592	6.8987	23.014	13.7927	10.2393	6.6239	13.9136
18.0399	33.1987	25.5232	32.3495	15.9723	31.8019	8.4145	30.1892	7.7198	18.2465	10.8845	7.7058	19.7103	21.5078	27.1632	23.162	6.9886	22.4359	6.8073	22.7973	13.9019	9.4447	6.7494	12.9321
16.4829	33.2508	23.1391	32.2194	15.4858	32.3076	7.9082	28.4664	7.7199	21.4232	11.2444	7.613	18.7845	23.3917	26.962	21.1943	6.948	23.5851	6.7706	21.2311	13.7229	10.0689	6.8225	13.3088
17.8	32.7294	24.8329	31.444	17.8036	32.7176	8.4314	30.2062	7.5923	21.1334	11.4814	7.6101	20.6257	22.2585	25.2568	22.2234	6.8197	24.2634	6.6745	21.7619	13.6152	9.3731	6.8489	12.5561
16.8919	32.4807	23.9521	31.8242	14.5759	32.396	8.9155	29.5161	7.7864	19.2934	10.9157	7.4982	20.5591	22.4624	27.0141	23.0643	6.5255	23.6243	6.6671	21.0381	14.7718	9.7815	6.7152	13.3154
17.663	32.4966	25.0087	31.2251	16.4614	32.1249	8.3335	29.7583	8.0119	19.9092	11.3862	7.7699	19.1896	21.5515	25.3984	22.5567	6.9014	23.7277	6.585	21.4999	12.9329	9.6822	6.8066	12.2856
19.0287	32.1074	25.2449	31.7845	16.4545	33.0223	8.7982	29.9807	7.9511	19.3034	11.1379	7.6723	19.5197	20.6463	27.0616	22.8916	6.6157	25.2792	6.5527	21.1952	13.209	9.3638	6.7316	12.7539
16.8215	30.5236	22.7588	31.5959	14.2396	31.8383	9.4059	30.0967	7.8564	20.563	8.958	8.2632	20.7595	19.3503	24.1344	23.2684	6.6112	23.5269	6.7594	21.5677	13.5831	9.988	7.0241	15.0691
18.8656	30.9391	24.4893	31.7891	14.5743	32.7613	8.1768	29.9492	8.0115	21.4203	9.205	7.5956	18.1627	20.965	24.8091	21.8631	6.741	23.8325	7.0182	21.7025	12.8464	9.4623	6.7839	14.969
18.2452	30.1639	24.6391	32.2787	14.0353	32.1552	8.3284	30.0709	7.7757	19.0136	11.2536	7.4974	19.6125	20.2836	22.1298	25.6433	6.8214	24.1945	6.8062	21.6681	12.1414	9.5377	6.5954	12.4461
17.21	31.6214	26.8814	32.2583	11.9716	32.4331	8.8344	29.8613	7.8755	16.3527	11.2063	7.7722	18.074	20.2477	24.0361	26.1566	7.1203	24.7966	7.1784	21.6765	12.8842	9.8259	6.7082	12.1123
17.4772	30.6959	27.3963	32.3889	12.9772	33.4724	9.2845	30.1334	7.8841	17.6448	9.3579	7.6033	18.9908	20.0193	23.4959	25.4	6.8269	24.6461	6.7184	22.4362	13.498	10.7147	6.6321	12.1992
16.3387	31.1488	27.7411	31.7053	13.9502	33.0101	9.0231	29.7845	7.632	19.5191	8.8185	7.6379	21.0064	20.0817	25.0049	24.2532	6.7008	24.5791	6.9094	21.0702	14.3734	9.663	6.8433	13.5533
15.7743	32.2934	26.5462	33.0086	12.9359	32.5697	8.9685	29.7771	7.5049	17.8065	8.9112	7.8258	19.0596	21.2881	22.3172	25.9346	6.8349	24.5187	7.3159	22.1089	14.2862	9.5617	7.0081	11.9627
15.423	32.4068	23.7723	32.7393	14.9988	32.9876	9.9616	30.3584	7.5286	18.2421	9.0792	8.0025	17.5177	21.6636	22.0558	26.1189	6.8706	25.2	6.4932	22.8149	13.5209	9.5484	6.8824	12.3112
16.7722	32.6248	23.7718	31.371	15.4924	32.8608	8.1891	29.5923	7.8467	17.795	9.4762	7.6344	16.1825	21.3845	23.439	24.0539	6.874	24.2274	6.858	22.2028	13.654	9.8905	6.7663	13.0898
14.1697	33.1591	27.0086	32.5672	17.2403	32.5674	10.4361	29.3376	7.7035	19.8879	8.1698	7.6005	15.5088	22.2838	25.4538	25.0287	6.7721	24.1333	6.9017	22.5488	13.1451	9.4469	6.8989	13.136
15.7978	32.6782	29.962	31.953	15.8627	32.4429	12.3813	29.4283	7.7232	20.1649	8.9525	7.5505	17.805	21.2491	26.6494	24.8929	6.6602	23.5842	6.5749	22.1633	13.0146	10.1039	6.9777	14.3705
15.7996	31.4233	29.16	32.1492	14.6755	32.7298	12.8767	29.2648	7.7641	21.144	9.0062	8.0203	18.2603	20.3794	24.9565	23.8207	6.5286	24.7312	6.7109	21.6527	13.6448	9.5536	6.9402	14.3297
16.1614	31.5136	27.4512	32.8668	13.0063	31.9435	11.789	29.6018	7.5096	20.4815	11.0486	7.9929	16.0183	19.3379	23.6355	25.3287	6.7769	24.1037	6.91	22.5374	13.903	9.5335	6.924	14.2719
15.8587	31.0933	28.8372	32.6157	17.2118	32.4558	12.56	29.3801	7.5136	24.2186	13.3647	8.0052	17.8273	19.4932	24.9238	24.336	6.5486	23.7436	7.0901	22.3221	12.5166	9.9922	7.1034	13.7819
14.3525	31.4366	28.3408	32.096	15.2119	32.324	13.0664	29.6456	7.7655	22.4616	12.2248	7.2548	17.9696	20.7034	26.0191	24.2169	6.6885	22.959	7.0552	21.43	12.3963	9.5048	7.1167	14.8451
15.8419	32.1259	28.302	32.1822	16.0313	32.6044	8.8609	29.5991	7.7631	24.3415	13.624	7.4496	16.124	21.1	25.2055	24.5492	6.6653	22.6397	6.8545	21.1067	13.8022	9.9394	6.9546	14.8499
15.6332	30.5744	29.1709	31.9991	15.7582	32.4496	10.5796	29.9631	7.7351	23.8578	12.1214	7.4983	17.6862	16.8648	25.5491	25.2809	6.8202	22.9303	6.8157	22.0914	12.3136	9.5025	6.7432	13.0859
15.8302	32.1074	26.3698	31.8824	15.4374	33.7018	13.2846	29.3996	7.7017	22.1365	14.1843	7.3783	16.1809	21.052	25.8261	23.8223	7.1028	24.4965	6.9987	21.3052	12.8202	9.7268	6.7348	14.4925
15.649	32.502	27.7073	31.7454	14.4706	33.0612	12.631	28.6547	7.8209	22.7193	11.7632	7.5922	18.0497	21.2768	25.0951	24.9156	6.7754	24.7405	7.1444	19.9584	12.3584	10.0542	6.476	13.8441
16.1465	31.2308	27.0086	31.8572	12.7096	32.5232	11.053	29.5334	7.5023	23.0355	11.1371	7.2736	16.1053	18.7178	25.7471	24.5547	6.6438	23.7646	6.8937	21.2123	12.8226	10.4647	6.7572	15.3525
14.5898	30.9331	28.2832	31.48	12.7019	33.8237	11.6133	29.4976	7.7868	23.0373	11.5991	7.2031	19.1403	19.2377	25.9558	25.0776	6.8547	25.8035	6.8164	21.541	12.7929	9.7124	6.8157	15.0678
15.3165	30.0974	26.7941	31.9814	12.9863	32.8559	10.7503	30.2381	7.9303	20.5724	11.9829	7.7371	18.35	18.7599	24.0679	24.8646	6.5411	24.4906	6.8227	22.8396	12.6624	9.6516	6.7792	14.2864
15.4439	30.6669	27.5491	31.6351	12.218	33.21	15.113	29.7867	7.6967	17.4547	11.9616	7.6998	18.7642	18.925	24.7805	24.5207	6.5727	24.4727	6.6899	21.2362	12.8027	9.3492	6.7173	14.1823
17.4683	29.8345	25.5774	31.8198	11.905	32.774	12.4821	29.7104	7.8274	20.0515	11.385	7.5324	18.5382	18.0195	24.543	24.2327	6.9473	24.3541	7.0015	22.3234	12.2965	9.7131	6.6516	15.2259
16.2867	30.3662	26.4447	32.1442	14.8618	31.9327	11.7489	30.1246	7.6812	22.0905	12.3233	7.4986	18.4571	18.6345	23.722	26.0968	6.7522	24.0882	6.6265	22.0204	12.4098	9.1917	7.397	14.1983
18.1218	33.2778	24.8413	32.5892	12.0195	32.4332	12.3926	29.8658	7.751	21.2205	11.6911	7.6603	19.76	21.7991	22.5507	25.1658	6.7347	24.6584	6.6626	22.6099	11.9564	9.5847	7.0441	14.4614
17.6023	32.0441	24.3232	32.4394	13.0474	33.5976	12.4381	29.7505	7.7562	21.6706	11.3262	7.6168	20.5259	21.2446	22.5735	24.4438	6.7853	26.7379	6.8976	21.5679	11.5648	9.0171	6.8372	15.9777
17.1294	30.5906	24.0669	31.6115	11.9718	32.6746	11.6725	30.2233	7.6534	17.4636	12.1094	7.6715	18.0951	19.1557	22.8428	23.8298	6.7806	24.4442	7.127	21.1804	12.2544	9.8281	6.6021	17.4709
17.0336	31.7304	24.066	31.3687	12.0421	32.4371	11.799	29.7255	7.6016	17.6006	11.2072	7.9597	15.8998	20.0678	22.6039	22.5511	6.7623	24.4322	6.8698	21.0073	12.6218	9.4728	6.8663	15.7658
17.0678	30.7376	25.2829	31.5714	11.8582	32.7817	12.7532	29.4446	7.8593	18.129	10.9077	8.7293	14.5289	20.0655	24.647	22.414	6.6138	23.9989	7.1946	20.9228	12.3368	9.4609	6.8999	15.3148
18.2319	31.658	25.2557	31.3923	11.7144	32.4301	13.6998	30.0418	7.5876	19.8999	12.7562	7.7545	14.588	20.3712	25.5944	23.9621	6.5888	22.2952	6.9977	20.9928	12.587	9.8915	6.9816	14.6747
14.7031	31.3915	25.5427	31.1594	12.7334	32.0548	15.2669	29.371	7.6015	20.5383	10.2914	7.6261	15.3835	20.181	24.3419	23.9479	6.4579	22.4151	6.7094	22.2021	12.8614	9.699	7.0274	14.3604
17.1017	31.1913	25.2123	29.95	17.5378	32.5145	12.7217	29.7955	7.9428	17.9733	12.7346	7.6512	15.6575	19.6044	24.5045	21.7783	6.8463	22.6109	6.7076	21.0121	12.0054	10.2298	7.2954	14.174
15.635	30.5987	25.6225	31.4827	16.7571	32.4784	15.2546	29.7718	7.7507	17.0903	12.264	7.4583	15.9763	19.8433	25.4278	23.4904	6.7062	23.4717	7.4704	21.0742	11.4172	9.5258	7.0485	13.8234
16.9802	30.7754	22.5063	31.957	13.2933	31.6263	12.7528	28.538	7.7408	19.0515	11.1669	7.8544	14.468	20.3918	27.1773	23.2223	6.6635	22.3541	6.9059	20.5886	9.7105	9.1889	6.9724	14.5855
18.4193	30.311	25.4193	31.068	14.6989	32.3624	12.8907	29.4005	7.914	18.1329	12.3249	8.9232	16.1019	20.0469	24.95	22.0939	6.9041	23.0544	6.8594	20.4364	9.1994	9.8752	6.7463	13.863
17.1298	31.5869	24.3943	30.8496	15.5117	33.0427	12.3562	28.9759	8.0999	20.1261	10.9779	9.732	14.8194	20.0467	23.4118	22.8545	6.709	23.8117	7.0872	19.7752	9.14	9.6984	7.0635	15.6206
17.9029	31.1173	20.0123	31.2974	17.2459	32.3469	12.4629	29.384	7.832	22.5596	12.0539	9.399	14.1526	19.057	22.5228	22.5168	7.0315	23.3865	6.7864	19.8181	9.2107	9.5426	6.9924	17.067
18.0748	31.1492	19.3785	30.6127	16.0378	32.8245	12.5515	29.254	7.6966	23.2242	12.3281	10.045	15.4623	21.2932	22.9277	21.9576	6.9088	23.1669	6.5816	19.8719	9.312	9.8155	6.9205	17.0553
17.6743	31.784	18.7808	30.5982	17.5538	32.7708	12.3613	29.5118	7.5525	20.3632	13.475	7.5535	16.1522	19.6733	21.601	22.7361	7.007	23.2789	6.7995	19.5679	9.8848	9.6867	6.7502	16.8993
17.3045	31.7676	21.6416	31.4991	17.0019	31.5481	12.4881	29.7165	7.6185	18.6861	9.7499	8.6607	14.6694	19.4202	23.4948	23.5014	6.6132	21.1071	6.9048	20.6798	8.402	9.465	6.8445	17.3887
16.6396	30.5693	22.7114	30.9984	15.0471	32.3984	12.447	29.9336	7.8626	19.7452	11.5646	7.8921	16.9263	18.0794	23.9412	22.3819	6.895	23.9457	7.2026	21.0873	8.4652	9.4706	7.0543	17.2853
14.4694	31.1233	21.7553	31.5583	14.5263	32.2949	12.4791	29.2664	7.926	19.677	9.5087	8.5204	18.9639	20.3383	21.8825	23.8664	6.6611	23.5004	7.0107	21.9292	7.9924	9.6464	6.8555	16.4993
17.0034	31.7597	23.0285	31.9051	17.9618	32.4773	13.0831	29.4735	7.7515	20.0859	10.9357	9.6485	20.1744	21.0736	22.7596	23.355	6.948	23.0981	6.83	21.2165	9.3966	9.5057	6.9995	17.315
17.0685	32.9513	20.9546	30.8634	18.9899	31.9891	13.2744	28.0774	7.9947	19.3771	12.6559	9.9343	22.093	22.7264	23.735	23.463	6.5102	22.561	6.9533	19.8494	9.4981	10.2688	6.7017	17.0572
17.0819	31.9087	20.9938	31.287	18.5335	31.6886	14.4175	29.4835	7.8652	17.3566	14.0089	9.3959	21.8398	21.2184	23.8867	23.5729	6.62	22.5939	6.9335	20.9243	10.0951	9.813	7.1146	15.1395
16.8463	31.1948	17.8998	30.7006	18.9192	32.4155	14.3285	29.1638	7.7293	15.6387	11.7721	9.1096	21.5875	20.7736	25.079	23.3838	6.8701	23.5349	6.6586	20.0927	9.2929	9.5176	6.9948	15.3135
17.2703	31.1097	16.6855	31.5934	19.8468	31.3416	14.7842	28.6884	8.2942	15.7359	11.7778	7.5984	21.5369	20.399	24.8208	24.3042	7.056	23.4672	6.7533	20.5201	9.9437	9.539	6.8917	14.9744
17.6679	30.9293	14.658	30.7247	18.5646	31.4399	17.0257	29.613	7.5508	18.1815	10.1856	7.7052	21.9973	19.7483	25.5931	22.7436	6.8339	22.718	6.5983	20.3284	9.4338	9.9988	6.8079	15.4273
17.8188	31.6631	18.4144	31.8795	21.2889	31.7375	12.8648	29.2389	7.7005	16.3836	9.8994	7.5632	21.0513	20.5852	25.4928	23.8749	6.7568	23.112	7.3931	20.0531	9.8556	9.5749	6.6173	15.7391
17.1734	31.9661	20.0269	31.118	20.5038	32.2442	13.0717	29.1927	7.5516	16.4307	10.0178	7.8187	21.6957	20.4956	24.0943	23.449	6.4939	23.8748	6.9252	21.454	7.6331	9.5504	7.1905	16.2845
17.7608	31.9576	20.544	30.6302	17.9853	31.7837	11.7364	29.1003	7.6102	17.7663	9.5057	7.4033	19.6054	20.6901	25.1818	23.2738	6.9251	23.6854	6.7408	20.9661	7.9504	9.415	7.0882	16.0498
18.8188	31.9502	19.1121	30.8319	18.2776	32.0286	13.1423	29.7431	7.8053	16.2552	9.3753	7.2987	19.1128	21.207	25.6047	23.3424	6.8046	23.4868	6.988	21.2147	8.2314	9.2219	6.7603	14.9759
14.1775	31.8834	18.1944	30.8202	18.166	32.2319	9.1862	29.9019	7.7121	16.961	8.9381	7.9311	23.4476	22.1091	24.0596	23.3021	6.8824	23.7884	6.8934	21.0071	8.0723	8.9287	6.9329	15.9288
17.3596	32.1639	16.7451	30.7543	21.4395	31.4959	10.7478	28.5546	7.7083	15.6847	12.5983	7.7436	22.4568	22.6021	25.3642	23.1167	6.6602	22.8084	6.9655	20.8473	7.4377	9.1758	6.8041	15.6193
17.7058	31.8034	19.1933	30.8405	17.2372	30.9669	9.5504	29.4914	7.6742	14.301	13.1326	7.6128	21.574	19.9003	25.1223	24.7777	6.6962	22.9497	6.7331	21.1809	7.5918	9.897	7.1122	15.9845
14.8255	32.2536	15.4636	31.6976	17.4193	31.9103	9.0237	29.0551	7.8058	17.3005	11.2064	7.6328	23.385	21.3343	24.6259	24.4153	6.4339	23.482	6.6811	21.1713	7.379	9.9628	6.6467	15.7702
16.6876	32.153	15.5099	32.1095	18.2862	32.4258	9.6551	29.8665	7.7955	16.1213	12.8798	7.4931	24.2258	21.519	25.6147	25.5595	6.7417	23.6254	7.3574	21.284	8.0337	9.6622	6.7373	16.9858
17.9525	31.2651	16.5489	31.401	21.8007	31.7218	8.8439	29.7526	7.5705	18.8891	14.061	8.0482	22.3656	20.1914	24.7851	25.5438	6.8648	22.9613	6.8566	21.4346	7.1321	9.4763	7.2585	17.5642
17.6195	32.3118	23.1491	32.1055	23.169	32.9692	9.1288	29.3567	7.623	18.6169	12.2037	7.7164	20.63	22.1587	25.2614	25.3358	6.6865	24.5882	6.6861	20.64	7.3744	9.3352	6.7251	17.854
16.7138	31.9388	26.222	31.1655	19.683	31.9706	9.8483	29.3079	7.5087	19.9251	11.824	7.4427	17.8608	21.2596	25.4494	24.5979	6.6003	24.5855	6.8604	21.3655	7.7713	9.7737	6.8996	18.3094
15.3951	32.2215	23.8915	30.7689	20.9262	32.6724	9.8263	30.4037	7.5766	17.7967	11.1422	7.8277	18.8155	21.5765	24.8586	23.0416	6.7824	24.7753	6.8374	21.5559	7.2691	9.1234	6.8594	19.7579
17.4576	32.7582	24.8421	31.8725	19.5683	32.9391	9.0544	29.2395	7.6921	18.8623	10.5896	7.2735	16.784	21.282	25.3406	24.4832	6.7304	24.898	6.6864	21.1564	7.4599	9.5729	7.1409	18.972
15.6994	32.682	25.766	32.5504	19.2593	31.9987	9.6097	29.4996	7.9013	18.3277	11.3645	7.4572	19.5278	22.1367	23.2959	25.5554	6.9094	23.2849	6.9067	21.3322	7.8786	8.9849	6.6942	18.0144
15.786	31.8224	26.5583	32.094	18.4699	31.726	9.3274	29.9632	7.716	15.8809	14.2341	7.0978	15.9654	20.4862	24.4422	25.5377	6.7747	22.8379	6.8124	21.8517	7.5909	9.2377	6.8934	18.2148
15.4943	31.5793	24.9554	31.9115	16.6333	31.7575	8.8448	29.3649	7.6477	20.0808	11.0259	7.4452	16.8297	20.022	24.5276	25.4491	6.6356	22.7896	6.6303	20.9896	6.8198	9.271	6.9084	18.0739
16.9582	33.6758	26.1322	30.8227	17.6656	31.7615	8.921	28.7972	7.5875	17.7313	13.5271	7.2036	16.5786	22.1786	22.8182	25.6585	6.7092	22.863	6.8049	20.0924	7.2114	9.5785	6.6744	16.7678
15.2721	33.0602	22.5391	30.6674	20.5787	32.838	9.0548	28.9772	7.6378	17.5131	14.064	7.6683	15.8469	21.1422	25.5625	24.6336	6.7976	24.6379	6.9495	20.2856	7.5204	9.4627	7.0141	16.6112
17.657	33.2973	24.6566	31.7654	20.5964	32.1178	9.755	28.4682	7.6916	16.3201	12.8802	7.7668	16.2029	21.4434	24.4834	24.7809	6.4895	23.2722	7.0031	20.6971	6.8534	9.7013	6.994	17.3329
16.5839	32.4649	25.794	30.8351	18.2186	32.6707	9.2215	29.1686	7.4038	18.4655	11.9577	7.659	17.5945	21.8269	26.0168	23.4744	6.61	24.1323	6.7971	20.5457	7.6183	9.7636	6.8806	15.469
16.7047	32.9749	24.7135	31.1786	17.8711	33.2802	8.9185	28.8704	7.5685	15.5455	11.5594	7.263	16.2241	23.4233	23.9596	24.6307	6.6178	24.2062	7.1301	20.8088	7.3257	9.5631	6.6558	16.1977
16.9107	32.5703	21.8089	31.3451	17.5282	32.3234	8.5965	28.7681	7.6614	16.6678	13.892	7.4013	19.0493	23.0604	24.9002	24.2696	6.4064	22.9192	6.8746	19.8734	7.8285	10.4198	7.2063	16.443
17.0671	33.4741	22.199	31.1745	20.2905	31.9983	8.5301	28.8069	7.6965	15.9293	9.9605	7.7457	16.5018	22.8542	23.822	24.1412	6.619	21.7827	6.938	20.285	7.9346	8.8529	6.7793	16.3714
14.8778	32.1691	18.673	30.4414	21.3382	31.7347	9.9109	29.2322	7.8736	13.6434	11.4324	7.5962	16.9291	21.631	23.5465	23.4328	6.4438	22.2248	6.853	20.6653	8.0623	9.2473	7.1392	16.1807
15.2296	31.5617	21.6206	31.1523	22.2931	32.5571	9.0171	29.2674	7.4659	13.4901	11.7349	7.5512	17.1008	21.2885	23.9294	23.5497	6.7956	22.8207	6.9434	21.6611	7.9067	9.0673	6.9969	17.1314
16.3975	32.2569	20.0075	30.0617	21.5765	32.815	9.5341	28.7183	7.6096	15.5409	11.7437	7.6079	17.082	19.8414	25.4145	21.4508	6.8201	23.0003	6.7973	20.0597	7.5186	9.2862	6.6972	15.0723
15.6952	31.0924	20.938	31.2376	20.7145	33.0758	10.6013	29.6106	7.6069	15.9729	12.3156	7.2858	15.7487	19.9222	24.1104	24.9243	6.4955	23.8104	6.8379	21.1781	7.7926	9.2413	6.9453	14.9935
14.4122	32.2978	23.5558	31.3257	21.1018	33.7047	9.2875	29.0655	7.9971	13.4977	12.5773	7.609	18.1291	20.6115	23.38	24.3848	6.3683	24.1843	7.0181	21.0355	7.6923	9.6747	7.06	14.7443
15.6865	32.5976	22.6714	32.4675	20.7073	33.5048	9.1651	29.0792	7.8254	15.7001	12.5372	7.7003	16.987	21.4599	23.6359	24.9848	6.8128	23.5356	6.6463	20.1221	7.5466	9.3932	6.9016	15.0507
14.526	32.4175	22.2252	31.2953	20.6354	32.6169	9.3134	29.0948	7.8853	14.6247	10.2509	7.2615	20.6509	22.1736	24.494	24.3285	6.8145	22.811	7.0442	21.409	7.6996	9.6604	7.3454	14.8682
14.2227	32.9518	19.8414	32.4521	18.4867	32.234	8.8228	29.1794	7.738	12.1799	11.6253	7.7737	20.6621	21.545	24.8275	25.8172	6.5625	22.9361	6.6986	20.9465	7.3325	9.2044	7.1245	15.8134
14.9896	33.1578	20.6398	30.3551	19.0381	33.0589	8.9679	29.0553	7.9002	14.623	10.1058	7.3338	20.5933	21.1459	24.8454	23.7146	7.0838	23.3848	6.7398	21.0207	6.9226	9.2409	6.9264	15.5904
17.272	32.7786	21.3334	31.1023	17.0083	32.4335	8.8254	29.2979	7.9733	12.8907	10.7405	7.4611	19.9144	20.9302	25.1722	23.7938	6.9529	22.2351	6.9385	20.8915	7.7212	10.2286	7.0773	16.2326
16.7723	32.9262	22.5344	31.4891	17.301	32.1771	8.6499	29.8988	7.8923	14.1992	9.8785	7.6501	19.4772	20.1651	24.7643	24.4872	7.0603	20.663	7.0136	21.9881	7.026	10.1753	7.1698	16.6822
16.2829	32.537	22.6569	32.4311	17.7322	32.0809	8.6876	28.8048	7.7758	13.8142	12.5788	7.4384	19.4108	20.6332	24.2721	25.1343	7.0887	21.6208	6.712	20.3738	7.4215	9.5566	7.1859	15.8037
13.5794	33.4067	24.1048	32.1717	16.5384	31.5933	9.0766	29.6886	7.9057	14.0759	13.2652	7.6462	21.9345	21.1283	26.3076	24.9402	6.8298	21.3817	6.7592	20.5113	7.3313	9.1815	7.2563	19.5668
16.0569	33.7479	21.2133	32.9836	17.9694	32.3384	9.2603	29.1681	7.9022	13.8389	12.8348	7.4743	20.8515	20.9838	24.8493	25.4524	7.1053	23.7549	6.9392	20.6139	7.2444	9.2284	6.7525	18.0888
15.4751	33.199	23.9906	32.0402	18.576	31.5593	10.3016	29.6062	7.7118	13.0249	11.6297	7.7233	19.4335	21.122	22.5328	25.7214	6.8231	22.9261	6.5061	21.9136	7.1261	9.6614	6.6652	17.77
16.5429	33.1812	22.4036	31.8143	21.4691	32.7012	9.1812	29.6937	7.5352	13.5169	8.2608	7.7338	18.8239	21.6167	23.0695	22.8357	6.6482	23.3122	6.8158	22.3776	8.0325	10.4879	7.1313	17.2234
14.3743	34.096	21.0124	32.0015	18.0786	31.7695	9.6994	29.0752	7.7311	14.495	9.1584	7.6326	16.9109	24.0728	23.4415	23.9814	6.7971	21.7255	6.8567	20.5351	7.6906	9.7595	6.7627	18.6039
14.9834	32.5492	20.2277	31.3491	20.3039	32.5471	10.1793	28.9662	7.8575	12.1578	9.0254	7.3059	19.9856	23.05	24.5911	24.2081	6.6155	22.9935	6.9735	20.3686	7.4224	9.4416	7.05	18.2928
15.222	33.4403	21.0608	31.6068	19.0477	32.5665	10.0596	29.938	7.8561	15.3185	9.0465	7.4034	19.3374	22.1967	24.0749	23.9998	6.8174	22.0072	7.133	20.9916	7.4122	9.3583	6.7877	16.974
16.5814	32.718	18.0682	31.6041	18.0292	32.5311	10.4183	29.051	8.0324	14.4543	12.8444	7.4722	18.8396	19.8877	24.5608	23.7004	6.7334	22.5429	6.7908	20.6753	7.6119	9.4145	6.62	17.9092
16.8023	31.1626	20.233	31.7751	15.9579	32.5892	10.1072	29.7872	7.8619	13.6697	13.1318	7.6188	18.0712	19.9171	24.8107	23.9411	6.6646	23.2458	7.1669	20.4878	6.9846	9.5313	6.7972	16.2494
14.614	30.7337	20.7654	32.5556	17.7317	31.9794	9.1277	29.5992	7.9541	14.3315	13.5654	7.5248	19.2798	21.4391	23.4378	23.736	6.5883	22.4469	6.8992	20.4433	7.2931	9.2233	6.9296	15.8476
14.4103	31.3773	19.9855	30.7746	16.769	33.0234	9.4336	29.2969	7.6607	14.8236	11.1869	7.3885	19.581	20.6965	25.017	22.998	6.7244	23.0623	6.8785	20.5412	6.7922	9.1993	6.9552	14.9635
14.6187	31.4692	24.7666	31.2146	14.7063	32.0828	8.6883	29.3638	7.8479	14.5129	12.153	7.5299	22.2496	20.8907	25.566	23.6289	6.8799	22.2993	6.617	21.1002	7.3479	9.5873	6.8522	15.2871
13.3615	29.6268	24.6886	31.3368	11.2262	33.0373	10.338	29.6214	8.0818	14.1818	12.3692	7.644	21.542	19.2022	25.929	23.5362	6.8762	23.9138	6.9002	22.2321	7.7041	9.676	7.0487	15.2335
15.0811	32.072	24.8197	31.4833	11.1091	31.9774	10.4183	29.8188	7.75	15.2301	9.6541	7.4613	20.3915	21.3967	27.2877	23.3841	6.6603	22.9805	6.6718	21.5074	7.5095	9.5009	6.833	16.2895
14.5139	32.0248	21.9894	31.9513	11.4396	32.2045	11.8917	29.2868	7.5594	14.1925	14.2926	7.532	21.1219	21.0506	26.819	23.2043	6.6963	22.5833	7.0846	20.9804	7.6992	9.8646	6.9426	17.3104
14.9439	33.8697	19.5694	31.0281	11.379	31.5245	13.6137	29.1863	7.866	15.7217	16.8053	7.5126	20.1801	22.8472	26.7602	24.2383	6.5873	21.7058	6.6385	20.9371	7.7288	9.985	7.2461	16.1368
16.0409	32.0498	21.2237	31.4948	13.0039	32.361	10.8708	28.982	7.9696	14.423	16.3461	7.0512	18.5537	21.8729	27.3636	23.5006	6.6219	22.3882	6.6488	20.6051	7.4503	9.9101	7.1611	16.5378
15.2962	33.4933	20.6828	31.2924	16.8766	32.1661	11.0114	28.9295	7.769	14.072	14.941	7.437	19.3342	23.2293	25.1914	23.5344	6.7679	22.4947	6.782	21.225	7.4414	9.3481	6.6246	15.559
16.3938	31.138	19.3133	31.9403	15.9079	31.3104	9.0536	29.686	7.6175	17.3572	14.3024	7.3594	20.9192	20.5377	25.0788	23.6604	6.5252	23.4175	6.6789	21.7051	7.8724	10.3548	6.9111	16.067
16.4335	32.8588	21.7469	32.3265	17.211	31.7465	10.5773	29.7421	7.4773	16.257	17.4282	7.1913	20.8422	21.4926	23.7673	24.383	6.606	22.1114	6.6848	22.3399	7.678	9.5437	6.9702	17.1021
15.8942	31.5163	17.8523	31.8083	16.342	31.0201	11.1881	29.6232	7.5507	17.3766	18.7735	7.794	21.1296	20.2115	24.826	24.2197	6.6921	21.994	6.8056	22.1448	8.134	9.2622	6.753	16.6957
14.9366	32.2153	15.7099	31.5692	15.8112	31.2708	9.7463	28.9685	7.5829	17.1896	20.6598	7.5048	19.2817	20.1188	23.5897	23.917	6.5922	21.7129	6.7187	21.4779	8.3322	9.342	7.03	17.9954
14.3107	32.9133	13.9385	32.343	18.8222	31.1988	9.732	29.9491	7.6038	16.5195	20.8341	7.1375	18.5087	21.1936	24.5214	24.6403	6.924	21.5818	6.9199	20.0837	8.0105	9.5147	6.9445	17.3356
15.0052	34.1207	15.8377	30.8946	17.1516	32.1382	8.9954	28.9886	7.6009	17.9684	20.2393	7.1105	16.9663	22.3262	23.5569	23.8337	6.6595	23.5995	6.6943	19.7616	8.5229	9.8219	7.0044	16.7074
16.8115	33.8041	18.5197	30.9796	14.948	31.1609	9.0018	29.3264	7.6125	16.8957	20.3367	7.3888	17.4983	21.3662	23.2406	24.3555	6.5774	22.4014	6.9102	21.1457	8.5327	9.4822	6.6212	18.0682
17.5012	33.0557	18.0239	30.871	16.1822	32.282	9.3993	29.3711	7.4707	16.9861	21.0475	7.585	16.5227	22.2748	24.98	24.1572	6.6355	23.9999	6.6591	21.6522	8.2898	9.5087	7.0584	16.38
18.5999	32.1435	20.7085	31.4159	15.4871	32.1904	9.1607	29.1436	7.6029	14.1727	22.6661	7.5225	16.264	20.4072	23.8737	24.9163	6.6134	24.8328	6.6786	20.8047	8.6187	9.2189	6.9638	17.1793
18.3944	31.1517	18.7679	31.0274	17.9102	31.0943	9.3013	30.338	7.8557	16.0304	20.3727	7.3556	16.4993	19.9209	24.8756	23.1666	6.4546	24.7389	6.7426	21.6765	9.023	9.0013	6.957	16.9024
16.0954	32.4854	21.5719	31.0954	17.2252	31.7737	10.1117	29.2631	7.8208	16.2806	21.2709	7.8775	15.3836	22.3132	24.9248	23.3126	6.5748	24.4492	6.7407	21.5966	8.428	9.3942	6.8316	16.1023
14.2035	31.9182	21.5658	31.1489	18.0261	31.4083	11.1149	30.0119	8.1494	15.439	21.0148	7.3492	17.6554	20.3248	23.7045	23.4772	6.6876	23.3573	6.7904	22.1593	7.8662	9.6477	7.206	15.7138
17.0564	32.6719	18.5142	31.2408	17.4347	31.7431	9.0554	29.2954	8.1329	14.812	20.2705	7.6159	15.8646	21.8629	23.4053	23.9054	6.6233	23.2625	6.7013	21.1935	8.1494	9.2644	6.6227	16.275
14.9403	31.3646	20.4945	31.7764	19.8333	32.223	9.616	29.9208	8.0909	13.7787	21.1859	7.1938	16.2711	20.9845	23.296	24.3241	6.5021	24.1601	6.5124	21.9176	8.8439	10.1563	6.9658	16.4565
14.8128	31.7721	21.6434	31.0237	17.9144	30.8878	10.0811	29.5553	8.6835	16.9939	20.4784	7.2617	17.1284	21.506	22.053	24.1416	6.6613	22.5473	6.9186	21.6431	7.6375	9.3316	7.0619	15.917
18.8169	31.8726	20.7485	31.337	19.2271	31.2708	9.5398	29.2938	7.7485	19.8668	19.7901	7.6397	17.1456	20.7253	22.4956	22.9835	6.5833	24.6892	7.2849	20.8625	7.2348	9.3909	6.9	14.7041
16.506	32.2803	21.1922	31.2024	19.3141	31.9131	9.9629	29.7315	8.6258	19.0255	18.6107	7.5252	16.8102	21.9701	23.5271	23.0699	6.7369	24.5652	6.5892	22.0496	7.1238	10.0121	6.9758	15.0944
17.2252	30.7191	21.4877	31.1247	17.7312	30.9716	11.1	29.9437	7.9831	19.71	19.7161	7.7055	16.3759	20.1545	21.8132	22.2629	6.5869	23.6097	6.9516	20.561	7.3092	9.7263	7.215	15.8563
17.7932	32.4256	18.299	31.1132	18.718	31.026	12.3173	28.842	7.8767	21.4642	18.9884	7.2891	15.548	21.5134	23.0881	22.6778	6.6919	23.2933	6.7925	19.4099	7.7354	9.0288	6.7965	15.567
15.5581	30.3947	17.9489	32.2683	18.812	32.3694	11.8668	28.8621	8.0078	21.7012	20.4127	7.772	15.8815	20.5791	21.3508	25.9281	6.8177	24.1284	6.7771	19.6097	7.2808	9.9981	6.8516	16.4119
15.5421	30.9015	16.7646	31.3161	16.5478	32.36	9.524	29.6922	8.1155	21.3945	19.6276	7.8415	15.1033	20.3507	22.1257	24.2083	6.7356	22.8922	6.8654	19.6145	7.4805	9.7301	6.7937	16.4771
16.6909	32.0598	18.2612	31.6325	11.5144	32.6744	8.8442	29.867	7.9013	20.5366	19.4887	7.394	15.1869	22.3306	20.8233	24.4186	6.9288	23.6745	7.0763	20.6819	8.0419	9.0398	6.8505	15.629
16.0243	31.9106	17.2567	31.2814	10.4333	32.3742	9.3776	29.9515	7.7009	20.8024	19.0971	7.3895	16.195	22.0604	23.2829	24.1807	6.7402	22.937	6.9664	20.6881	8.1825	9.3872	7.3957	16.2002
15.6946	32.1871	16.6698	32.1439	10.9768	32.0428	9.1688	30.1985	7.6366	23.1029	21.2296	7.6611	15.3675	21.1645	23.4456	24.3368	7.181	22.7372	6.7821	21.2688	7.0092	10.0497	6.7275	17.4968
15.834	31.9475	18.8481	31.3812	12.5154	32.0041	8.9363	29.9118	7.3895	23.6407	20.0901	7.4474	15.9914	19.9467	24.8786	23.4215	6.6255	22.1512	7.2257	22.0135	7.5622	9.2481	7.0602	17.714
16.5263	31.5046	20.0222	32.7023	12.7691	32.6686	8.8737	29.839	7.9692	23.4578	21.451	7.4326	14.9094	19.8404	24.4854	25.1864	7.0224	23.5006	7.2806	22.2401	8.3803	9.0534	6.825	18.3026
16.2231	31.799	13.3424	31.4891	10.523	31.6351	9.198	29.4927	7.6626	23.5018	19.9964	7.5964	17.0338	20.3565	24.5802	25.449	6.7978	23.0485	6.847	20.7239	10.26	9.8238	6.8142	18.409
16.0795	32.3981	16.1954	31.1307	12.334	32.1546	9.8892	29.9715	7.4141	23.5529	19.7872	7.3929	18.6878	20.225	22.6929	23.7031	6.6484	24.7189	6.6507	21.2651	10.7558	10.0917	7.0398	18.8683
14.8171	32.9874	15.6318	31.944	11.8806	31.918	9.1174	28.7271	7.5351	23.294	20.329	7.6889	17.2302	21.5836	24.2764	25.0783	6.6106	23.1842	6.7798	20.7066	8.9443	8.7877	7.344	19.4733
17.0435	31.8611	14.9509	32.0633	11.1443	31.8781	8.7132	29.5135	7.656	23.7601	21.4142	7.7445	15.4934	19.8818	22.4753	24.7724	7.0769	22.4073	6.6832	21.3535	9.3231	9.3075	7.2992	18.8363
17.0516	31.6348	17.075	32.5463	12.9624	31.4203	8.7805	29.8021	7.5716	25.1676	20.3809	7.6318	16.767	19.9491	23.4343	25.9363	6.8331	23.0569	7.1481	21.2976	9.9741	9.7019	6.8501	18.0253
15.6425	32.7348	16.0083	31.8922	13.0658	32.0593	9.0816	28.8556	7.7742	26.19	22.0024	7.9798	16.945	20.9865	21.9755	24.8537	7.1363	24.3522	7.1989	19.6033	10.9928	9.6803	6.9652	20.9814
14.8543	31.9871	15.2017	31.9505	13.6885	32.3664	10.6163	29.4527	7.7035	25.7028	20.0869	7.67	17.4759	20.3285	21.8887	24.2418	6.676	24.4046	6.9882	19.6826	10.5586	9.3278	6.917	21.0655
15.5223	30.7187	15.406	30.8611	13.733	31.736	9.5793	29.6965	7.6779	26.4131	20.7413	7.7106	17.5842	19.2553	22.3426	23.1914	6.8627	23.4291	6.6031	20.0643	13.701	9.8633	6.8585	19.7899
16.5359	30.4429	18.0782	32.0632	13.3462	32.514	9.2162	29.3865	7.6974	24.6052	22.8168	7.4377	17.4034	18.5033	22.203	25.1182	6.8463	25.5118	6.8299	20.462	12.3346	9.0364	7.0602	19.046
15.7234	31.7672	14.9888	31.6578	12.741	32.7023	8.7028	29.7777	7.8907	24.1497	21.682	7.3761	17.2039	20.8198	22.807	25.4484	6.821	23.5642	7.1065	20.5588	13.3438	9.5403	6.8848	19.3742
14.8355	33.1035	17.4129	31.5269	13.6946	32.462	8.7667	29.5806	7.6854	25.4528	21.5192	7.672	19.3039	22.6225	21.8268	23.8262	7.0193	22.9244	7.1067	21.5999	12.6911	10.3563	6.8945	15.9052
14.6198	31.1113	16.8708	31.7616	11.598	31.415	8.2373	29.1059	7.6127	24.464	20.9448	7.7023	19.3161	19.7721	21.2927	25.4444	6.791	22.7198	6.8928	20.8909	13.4903	10.6028	6.9599	18.3636
15.4809	31.5055	17.5439	31.3106	14.5344	32.1597	8.5291	29.2924	7.7377	22.4714	20.9774	7.5241	17.695	20.5046	21.3698	26.4026	6.8634	22.3818	6.9572	20.2537	13.9987	10.3476	6.8334	17.6013
14.4357	32.0934	17.378	32.0178	14.4757	31.7536	8.8919	29.5436	7.5072	21.873	19.8691	7.7832	19.6532	19.8337	20.6334	25.518	6.8985	22.9014	6.9896	20.6922	13.8819	9.7635	6.9829	18.1804
15.2166	31.3301	18.4316	31.6202	18.0741	33.0946	8.2612	29.9753	7.706	20.6888	20.5779	7.3325	15.8907	19.3348	21.2652	25.112	6.9697	24.407	7.0437	21.3972	11.8598	9.0957	7.2553	17.169
15.158	30.6965	16.0723	31.7935	18.0486	32.6125	9.0849	29.9472	7.9576	21.7437	19.586	7.8936	19.7625	19.6172	19.9273	25.5159	6.9657	24.3968	6.6832	21.4617	11.4153	10.1221	6.8477	17.3993
15.4085	32.3516	18.0366	32.45	19.6279	32.4836	8.6061	29.3499	7.6564	22.2849	17.8772	8.0123	19.1982	21.5817	19.0777	25.0264	6.8514	23.9862	6.6379	20.8536	12.5406	9.8895	7.1829	17.6076
16.2968	32.567	16.6322	32.4538	18.3208	32.0074	8.7688	29.54	7.8552	21.0138	15.6958	7.4207	17.3636	21.4125	20.8782	25.374	6.9485	23.0922	6.9185	21.3371	13.0381	9.5986	7.1683	17.5243
15.366	31.9927	14.3712	31.7821	17.6656	32.0163	8.2727	29.1218	7.5916	22.1359	14.0637	7.7226	18.8879	21.7827	21.1133	24.3093	6.7631	23.4179	7.0741	21.2297	12.6783	9.6093	6.9939	17.3093
14.8068	31.7397	14.7278	31.9771	17.403	31.2311	8.7029	29.4906	7.7098	21.1972	17.2824	7.5013	18.6857	21.4063	20.8884	25.1046	6.7078	21.1766	6.951	21.3145	14.094	9.4264	6.9179	16.3372
17.426	33.2384	15.2596	31.556	19.0809	31.6905	8.412	28.7387	7.5683	21.6461	20.0928	7.8285	18.9212	22.4369	18.4839	25.7324	6.9462	21.626	6.5608	20.5038	14.0281	9.7382	6.7608	16.6192
16.4648	33.0566	15.3294	30.726	17.082	32.8493	8.8364	29.8023	7.5949	20.1271	14.3866	7.6745	18.9153	21.9782	20.3838	23.556	6.7289	22.8791	6.9176	22.2764	14.3332	9.9284	7.1701	16.5392
16.8436	33.2768	15.4847	31.6353	17.0115	32.7766	8.2995	29.3878	7.5598	21.9396	12.9556	7.4719	17.8575	22.0231	18.9876	25.1108	6.8426	22.7958	6.8422	22.1888	15.0211	9.7773	7.0252	16.1207
15.675	31.3146	16.4907	31.3996	16.7358	33.5055	9.8994	29.4104	7.7763	21.5637	16.0348	7.7681	15.8261	20.8084	20.3973	24.3432	6.6615	24.2428	6.9288	21.3109	15.6056	9.9593	7.1873	16.9044
17.5459	32.7489	15.7896	30.9918	16.8687	32.3345	8.4766	29.1744	7.5139	23.5915	16.7356	7.4027	16.0928	22.5288	19.5879	25.464	6.7582	23.3562	7.0481	20.8283	12.7401	10.1983	7.3481	16.9086
17.5695	32.3393	12.7803	31.7684	17.2339	32.8982	9.1439	29.7583	7.9008	21.3111	16.6717	7.2304	15.7545	22.5492	20.2141	25.2927	6.6866	23.6064	6.9616	21.9816	14.9146	9.982	6.7959	16.6274
16.7918	31.9261	15.8167	32.5783	16.8941	33.5823	9.1541	29.3487	7.8247	18.3101	18.2503	7.9666	15.9074	22.1584	21.0329	26.4106	6.564	24.3822	6.6585	21.1246	13.2384	9.7505	6.9971	16.2697
16.5946	31.2436	13.2505	32.0238	16.9018	32.2195	8.7148	29.2313	8.1167	19.0483	15.9999	7.6677	15.9743	20.9118	22.7771	25.6114	7.4139	23.0058	6.9228	20.0362	15.9768	9.2936	6.702	18.2108
14.4634	32.0522	12.8907	31.6362	11.743	31.5468	8.2801	29.5419	7.83	15.451	16.5179	7.9624	17.0541	21.8579	21.4919	25.0599	7.1935	22.9494	6.6487	21.6081	14.8105	8.2453	6.9428	17.5975
16.7365	32.3652	13.0252	31.0368	14.9506	32.364	9.0314	29.2194	7.7941	17.5345	17.5299	7.8176	17.4987	20.7674	22.9116	25.764	6.715	22.4334	6.8017	21.0901	13.5843	9.4868	6.7421	19.052
16.4696	34.1051	16.1619	32.3574	12.4727	31.9329	8.1414	29.0931	7.4701	15.7259	19.6135	7.6644	15.7714	23.6692	22.6074	26.9018	6.4517	21.4947	6.6584	21.2072	15.0467	9.3828	6.7709	17.2323
17.6407	33.2303	15.4525	32.1965	16.2403	32.4019	8.7674	29.0397	7.9717	16.1722	20.9806	7.4882	15.5179	21.5054	23.3998	25.5551	6.9933	22.5534	6.5447	21.7191	16.0111	8.2108	6.9525	16.8797
17.266	33.8176	15.7976	31.4601	10.5631	32.2568	8.8613	29.0615	7.9709	15.3174	19.7985	7.334	16.877	21.801	23.8621	25.741	6.4428	23.8443	6.5742	19.8148	15.9742	8.209	6.7833	17.3212
16.7814	33.327	13.0434	31.2977	13.0845	32.4052	8.9278	29.4465	7.7398	15.0041	17.5698	7.5485	19.2734	21.7697	23.4745	25.8533	6.6302	23.0991	6.6651	20.5999	16.2439	7.4169	7.0969	16.2393
15.9837	32.9367	13.4789	31.4899	9.1727	31.8421	8.5232	29.2358	8.126	16.0354	17.127	7.9029	17.7247	21.8984	23.6734	26.1783	6.8401	22.3534	6.7426	21.187	16.0349	8.1329	6.9194	16.0273
16.8778	32.694	15.1999	30.4009	10.0111	31.6279	8.9322	29.4135	7.9357	14.869	19.2159	7.6551	16.0563	22.0648	23.5071	25.0234	6.8799	22.3907	6.7923	21.0687	15.6779	8.289	7.052	15.6235
15.8148	33.3886	15.8722	30.4434	8.6719	32.2957	8.2921	29.8212	7.973	14.5977	17.8135	7.7386	16.6694	21.7387	22.5686	24.7661	6.5878	22.0851	6.94	21.8704	13.7501	7.0386	6.5274	15.862
15.3433	31.9549	14.9324	30.6502	10.4491	31.3138	10.6331	29.7679	7.669	13.664	16.462	7.8743	16.4775	21.8309	23.5687	24.1242	6.8924	20.8234	6.7922	21.6804	14.2431	7.2364	6.8173	16.6207
14.6357	31.1174	17.0841	30.4985	11.9297	31.8375	9.7484	29.2145	8.4052	14.5971	13.8818	7.5005	17.428	21.0235	23.2443	23.3776	7.166	20.3665	6.8467	21.728	13.4324	9.8196	6.7801	17.5301
15.2987	31.6401	16.8086	31.7231	11.7227	31.8683	10.6457	30.0063	7.7181	15.4207	14.6975	7.9726	18.2282	20.8335	23.7125	24.8839	6.8422	21.8321	6.9649	22.6608	13.5384	9.0569	7.1743	17.2138
14.7615	31.2292	13.0932	30.8788	11.2886	31.4594	10.9236	30.1388	7.8509	16.7665	12.3726	7.3085	18.2896	19.3942	23.3577	23.6652	7.0805	20.7342	7.0391	22.5291	13.3839	9.6018	7.041	14.7383
16.0024	31.8098	17.5727	29.9998	12.7785	30.9981	9.0966	29.214	8.0534	17.8899	13.7413	7.4945	18.316	20.542	22.6547	23.1428	6.9754	21.5187	6.9832	21.596	13.7176	9.0765	6.934	15.4959
15.9857	32.4339	16.4802	31.9952	11.6352	30.9575	8.6474	30.1318	7.8505	16.3078	15.1936	7.7419	18.6922	21.1329	21.6064	24.4039	6.7565	20.847	6.5907	22.4836	11.9598	9.9122	6.7863	16.1978
16.1418	32.3991	15.2641	30.408	11.1807	31.5407	9.2617	29.5819	7.746	16.6189	14.4306	7.7895	19.11	21.4301	20.7714	23.4255	6.7651	21.1098	6.5973	21.9837	15.0515	9.8231	7.0677	17.1773
16.559	31.9753	17.1727	31.4925	9.7523	31.3488	10.9531	29.9471	7.9716	16.0764	16.1052	7.9012	17.493	20.8021	21.3924	23.1133	6.6043	20.3952	6.9941	22.4991	14.0281	9.3634	7.3745	15.7835
15.34	31.8242	15.7866	30.9947	12.0727	31.4486	12.1741	28.8302	7.757	15.9794	15.646	7.4965	17.3987	21.6626	22.225	24.6591	6.8111	20.2423	7.0881	20.5353	13.8264	9.191	6.9535	15.732
15.4013	30.9671	13.963	32.2276	10.0632	32.5669	9.725	30.759	7.7176	15.7358	14.1858	7.4366	18.0043	19.2771	23.2541	25.5783	6.5908	22.4386	6.7402	22.6522	13.5381	9.4064	7.0297	15.2783
15.8985	30.7717	14.8753	31.6851	12.422	32.4372	10.43	30.2218	7.6298	15.437	15.783	7.5027	16.0864	20.5599	24.6834	25.6872	6.8705	21.741	6.813	22.5965	14.6917	9.5292	6.9552	15.67
16.2947	31.1651	18.6598	31.4761	12.9017	32.5528	12.9108	29.8591	8.0562	15.8932	14.1349	7.6686	17.1972	21.8556	23.4614	25.406	6.5653	22.3368	7.2656	22.334	13.9565	9.3591	6.7992	14.9039
16.8358	32.3698	17.4058	31.8803	13.1768	32.5279	12.2509	30.1569	7.8212	17.1099	13.9643	7.9136	18.1012	22.0188	23.4205	24.5755	6.5068	22.6611	7.1889	22.9226	14.6887	9.9129	6.9581	14.6054
17.3181	31.9423	19.7651	32.2247	11.6487	32.222	12.1588	30.5204	7.7887	15.444	16.2851	7.9464	19.081	20.9973	21.1804	25.7696	6.9039	22.4513	6.7027	23.2031	14.317	10.6225	6.7141	15.1108
16.8787	31.8448	20.6241	31.2835	11.884	33.0647	12.9636	30.271	7.6815	15.1044	15.1235	7.6725	16.7524	20.6501	22.548	23.1497	6.7559	22.2771	7.2257	23.2022	13.115	8.7289	6.9296	15.4428
17.2949	32.7704	15.6707	31.6977	11.9742	31.8199	11.4098	30.4811	7.7483	16.7086	14.9578	7.6445	16.8659	20.5989	22.5773	23.7629	6.774	22.9364	6.623	22.504	13.3321	9.3848	6.7979	15.7895
15.5552	31.2746	16.5579	31.0826	11.6829	31.5752	12.9525	29.9405	7.4799	16.8162	15.1297	7.7305	18.2226	20.9408	24.0552	23.9368	6.8054	21.5294	7.2829	23.023	13.752	10.2321	6.9114	15.868
15.7222	31.067	16.7219	31.6942	12.0061	31.8542	13.4651	30.0534	7.8478	12.9979	13.993	7.3923	17.5935	20.853	21.9505	25.3536	6.9181	21.9056	6.8573	21.9496	12.6004	8.9842	6.9228	16.2108
15.5459	31.8613	18.4659	30.644	12.7708	32.2657	11.2038	29.4368	7.615	17.9787	14.5989	7.6301	17.5854	20.8229	21.9528	24.3798	6.7456	21.7757	6.7758	22.1794	12.3833	9.0463	6.8582	16.0344
16.8661	32.2258	18.4424	31.4158	13.2608	32.5008	9.0857	29.3504	7.758	16.8242	13.7127	7.335	17.5217	21.7017	21.8203	24.5739	6.708	22.8179	6.7	22.9726	11.4071	10.533	7.2195	14.8055
17.1181	30.8409	14.9837	31.5863	19.2286	32.2725	9.5193	29.9974	7.9728	17.7617	14.5799	7.764	17.7965	20.655	21.3351	25.3458	6.542	23.227	6.9676	21.8024	12.1591	10.1402	6.7857	15.7363
16.5404	32.7249	14.5071	31.9822	15.9243	32.264	11.4686	29.7211	7.7229	20.572	13.0418	7.4706	17.9236	22.1662	21.3405	25.2349	6.8713	22.9998	6.7862	21.1794	13.9792	10.3399	6.5984	15.074
17.0445	32.961	14.338	31.3443	21.2629	31.1297	12.1916	29.4737	7.9033	23.6291	12.2337	7.7994	15.5966	22.2975	21.8344	25.539	6.8081	22.054	7.0373	21.4263	14.3667	10.2505	6.9109	15.4967
17.3835	33.2693	14.1408	31.9276	20.7566	32.8588	13.5468	29.4686	7.9854	20.9945	15.6509	7.707	17.8117	22.3845	23.4093	25.8367	6.717	23.1445	6.8786	21.8545	12.2267	9.8559	6.9001	15.9091
17.302	33.0851	14.2516	31.4706	19.5422	32.815	9.9929	29.1257	7.7848	23.2727	16.3695	7.8204	18.7581	21.7759	22.6289	24.8175	6.7013	22.9077	7.108	20.8573	12.318	10.419	6.7183	16.7578
17.7578	32.4312	13.3996	31.9839	17.6674	31.9634	9.5138	29.4086	7.9214	21.6421	15.1034	7.4531	17.7524	21.6497	20.6839	24.5923	6.6151	22.7749	6.571	21.2226	13.0136	9.5942	6.7995	14.5564
17.7812	31.8013	15.1331	32.4278	17.6857	31.9968	8.6419	29.9244	7.8665	18.141	17.3129	7.6833	15.3221	20.2715	21.4076	24.9541	6.5711	23.4187	7.4133	22.665	12.7698	9.6115	7.009	14.3429
17.2787	31.6604	15.1481	32.1883	17.1746	31.5955	8.8579	29.6201	7.7968	16.4287	17.3509	7.6291	15.7049	21.2044	20.425	23.8342	6.7016	21.9188	6.5339	22.6018	14.9663	9.6013	7.1724	14.3966
16.2993	31.3565	15.9966	30.7373	18.7329	32.2741	8.6831	29.7285	7.8632	18.4546	16.5444	7.5427	15.5176	20.3397	19.8032	22.3388	6.9593	22.6446	6.9196	23.1251	11.0116	9.1852	6.9858	14.6203
17.3206	30.4002	15.8271	31.0369	16.8418	31.9743	8.8368	30.1857	7.5974	17.9126	15.4717	7.6542	14.3542	19.8665	21.6393	21.9546	6.5026	22.4778	7.0323	22.6643	10.6689	9.2035	7.125	13.8687
17.8259	29.1901	16.7812	30.9659	17.4441	32.881	9.2648	30.2781	7.6707	22.3327	16.0627	7.5487	15.2534	17.4596	21.2287	23.6342	6.9075	23.5019	6.8911	23.5421	10.9479	9.7096	7.0493	14.92
15.5962	31.8579	15.2588	31.465	17.463	32.3436	9.7134	29.8163	7.973	21.217	14.5329	7.7107	15.2665	20.2961	23.6208	24.1903	7.0552	23.1599	6.8835	21.7841	10.6429	9.1626	6.7858	15.2474
17.653	30.9023	15.0605	30.9971	12.547	32.4208	8.3385	29.7985	7.8566	22.8214	16.456	7.7472	14.6549	18.3948	21.206	24.0756	6.8142	23.3147	6.784	21.2615	13.2274	10.0836	6.8627	15.7115
16.7265	31.1998	15.1881	31.7065	16.2575	32.8961	8.9155	29.9042	7.6067	22.3578	17.1872	7.7565	12.5068	19.492	21.6026	23.5188	6.7544	23.6823	6.9287	21.9046	13.7815	9.4118	6.948	15.4976
17.9265	32.5185	15.5603	30.5094	17.0144	32.7275	9.7042	29.7062	7.7326	21.8504	16.1872	7.8041	12.9313	20.4694	21.9697	24.9706	6.7971	23.9056	6.9319	21.5661	13.4969	9.8923	7.1795	15.0071
18.888	31.6792	16.7297	31.3639	16.9116	32.4036	8.6514	29.9646	7.7222	21.0749	16.6907	7.7408	13.043	20.2579	23.0294	22.7665	6.7636	23.4655	6.8593	23.242	12.7448	9.6518	6.821	14.6422
17.6762	32.3131	16.2635	30.5047	17.058	32.4161	8.8818	29.2551	7.8811	21.4319	17.9936	7.7268	16.128	21.2188	23.2947	23.5462	6.6921	24.2832	7.2431	21.2009	13.7315	10.7248	6.9704	14.7858
17.9093	32.4378	13.2339	31.5891	17.1463	32.7867	9.1568	28.9111	7.6165	20.7717	17.1575	7.5392	16.3731	21.5859	24.7734	24.4806	6.6467	24.4471	7.1927	21.1794	12.4689	10.4083	6.9889	15.091
19.3161	32.2028	14.0834	31.4076	17.0265	32.5578	9.5262	29.1981	7.7562	17.7933	16.3418	7.6676	16.4656	20.706	23.8379	24.6813	6.8791	24.1654	6.595	20.4388	11.4796	9.8697	6.8053	14.8582
18.9554	31.9403	14.3429	32.2909	15.9922	32.0786	9.4196	29.1053	7.9363	18.8771	16.8834	7.5465	16.2179	19.413	23.8794	25.5784	6.8684	22.3587	6.7145	19.9738	12.0873	9.8491	6.8724	14.4626
17.5912	31.7344	16.5515	31.0496	16.5917	32.6087	10.0699	28.9962	7.9365	16.2056	15.0487	7.3931	16.6966	19.95	22.0505	24.2643	6.7728	23.1781	7.2622	20.3129	11.1537	10.3252	7.0479	14.5878
17.6936	33.6298	13.5077	31.1248	16.0825	32.8362	8.5896	29.1074	8.3082	17.9865	15.873	7.4799	15.6029	21.8647	22.3366	23.6055	6.5619	23.3493	7.0944	20.8377	12.689	10.1065	6.9206	14.6025
18.887	32.4549	12.8018	32.8702	18.1938	31.6226	8.6919	29.6479	8.0278	16.3171	15.2047	8.1543	18.694	20.7516	23.5606	25.9002	7.0874	22.0927	6.7232	22.3692	13.2639	8.0412	6.7434	14.5719
16.5667	32.1182	12.6007	31.8669	16.2307	32.228	9.5972	29.2722	8.4395	19.1103	19.9539	7.585	19.8691	20.4453	23.3821	25.3237	6.7683	22.6032	7.3038	21.968	12.1905	9.8308	6.9405	15.943
15.8338	33.6152	12.556	31.5132	15.8304	32.231	9.0881	29.3123	8.0855	17.7767	21.6487	7.3882	20.9788	21.9569	24.6169	25.8119	6.8213	22.7816	7.1528	20.4286	11.9252	10.2594	6.8589	15.3834
19.1586	32.345	11.6205	30.8393	17.235	32.3574	8.724	30.1908	8.4105	16.5647	20.8435	7.9311	16.5169	21.0707	25.2495	23.4946	6.7169	23.5877	6.8792	22.0055	13.7444	9.5999	6.8686	16.1755
16.9271	31.7144	11.8257	32.6855	15.907	32.563	8.5432	29.8166	8.155	15.3884	20.0763	7.6965	18.0995	20.3325	24.8234	26.1279	6.697	24.1408	6.4642	23.1106	12.3542	8.936	6.6836	15.1959
17.663	32.3585	12.0023	32.6697	15.1365	31.5057	8.4213	29.6105	8.3752	17.1448	22.3973	7.4459	19.9307	20.6309	24.5408	26.7711	6.7329	23.3489	6.6947	21.6996	13.3594	9.5276	6.8261	17.9164
17.0892	33.8713	12.4881	32.6618	17.5023	32.1681	8.7483	29.2591	7.9963	16.9948	20.7463	7.6121	18.5102	22.2635	22.6423	25.1208	6.6798	23.7282	7.0694	21.9372	13.6206	9.5608	6.8694	17.2663
17.2159	32.9313	12.1987	31.5413	16.7557	32.3768	8.88	29.8109	8.13	15.208	21.2146	7.9016	18.9598	21.4477	23.1916	24.6223	6.8303	23.711	6.713	21.684	13.1199	9.1698	6.9554	18.4375
16.5679	33.2138	13.6878	31.5729	17.376	32.5059	9.4243	29.4672	8.329	14.5738	19.9035	7.8333	19.4286	20.9859	22.2734	24.9286	6.8147	23.2767	6.9924	20.9998	12.5797	8.8673	6.7586	16.532
16.6536	31.6495	14.5065	32.0258	17.0496	33.2186	9.3328	29.4376	8.2912	14.6717	19.1285	7.3885	18.5193	18.9089	23.2884	26.3431	6.7196	24.3898	6.7424	21.1329	12.1914	8.9092	6.9648	17.3655
16.7177	31.7837	17.2878	32.2333	16.4177	31.7097	9.4316	29.4518	8.581	15.4837	19.4619	7.9709	16.6297	19.5262	21.5859	25.2535	6.7759	23.5318	6.7693	21.2048	12.6909	8.4328	6.9236	15.3177
17.565	32.1102	16.6602	31.3736	16.8038	32.8847	9.5182	29.8584	8.7063	16.3578	21.8954	7.6631	19.8706	21.1168	23.5467	24.7492	6.488	25.0424	6.6539	22.0241	14.4221	9.5584	7.0115	15.6478
16.6405	32.4752	15.4144	32.0774	16.4954	31.9629	8.7924	29.4611	8.6429	15.5901	21.8345	7.5616	18.5416	20.9816	24.8973	25.1088	6.5151	24.0369	6.8085	21.5115	14.095	9.3454	7.1748	15.7784
16.687	31.4252	12.0331	31.3738	15.0274	32.474	10.0923	29.9427	8.5659	15.4381	20.2328	7.6995	19.4154	19.7407	24.5641	24.3294	6.7521	24.6331	6.9723	22.0161	14.2963	9.8246	6.8743	15.0127
17.7581	32.5787	13.3592	31.4642	15.8153	31.7279	9.4288	29.4134	8.3419	16.0588	18.3748	7.9282	19.4387	22.3619	24.2451	24.9898	6.4735	24.6211	6.9535	21.8613	13.6559	9.5211	7.0087	14.9489
17.2208	32.6522	12.4714	32.4842	17.0733	31.6625	9.7597	29.884	8.6066	14.7892	20.904	8.0936	20.3687	21.2418	22.563	25.4569	6.8008	24.1828	6.9351	22.7431	14.0509	9.258	7.0422	15.5922
16.4597	32.1882	14.6882	31.4192	17.3595	32.238	9.0733	29.7426	9.2185	13.5245	19.7353	8.2175	19.3936	21.4445	22.2125	24.7136	6.8534	24.4031	6.8124	23.0464	12.9341	9.9722	6.7504	14.3874
15.6137	31.6429	12.8016	30.7888	17.0413	31.9931	9.3464	30.0254	8.5062	16.8534	22.3674	7.9907	20.5536	21.1833	23.5763	23.1736	6.9276	25.7145	6.8524	22.7306	12.7932	9.6291	7.1795	14.192
16.7801	30.7821	16.4996	31.6545	15.7002	32.5581	8.8864	30.642	8.6429	14.9229	20.4125	9.0548	17.1704	19.4666	22.2309	25.4913	7.3335	25.2074	6.9679	24.1646	13.0871	9.3333	6.691	14.2653
17.1797	31.2726	16.949	31.877	16.7738	31.68	9.1963	29.7109	8.3643	13.6673	20.4524	7.5937	18.0092	19.1574	22.5711	24.7624	6.5755	24.2524	6.5406	22.3081	12.8277	9.5289	7.0102	14.7617
16.926	29.8728	17.3377	32.6395	16.1695	31.7857	9.6287	29.8089	8.7462	16.9824	20.7072	8.6571	18.2699	18.7917	21.7613	26.2262	6.7368	22.7236	6.8018	21.9834	12.4604	9.4967	6.8653	13.7795
16.933	30.814	18.8843	31.9479	15.7574	32.0609	9.637	30.1542	8.5768	17.8892	20.2373	8.6595	18.6758	20.1858	24.0227	24.122	6.5944	23.2807	6.8408	22.0278	13.8513	9.7131	6.7073	13.9417
16.4347	31.0197	18.5917	31.785	16.368	31.4571	9.3944	29.3125	8.9031	18.9145	20.9626	7.7796	18.306	19.1679	23.7878	24.5999	6.7535	22.8395	6.8708	21.0961	13.4225	9.502	6.945	13.8377
16.0077	30.8573	18.0131	31.8884	17.1888	31.9073	9.2007	29.5354	8.7073	21.4164	21.1699	7.6347	16.3129	19.1068	24.9943	24.9997	6.4969	22.9853	7.0871	20.5111	12.7413	9.8641	6.7063	14.4539
17.2156	30.7838	15.9109	32.2926	15.7373	32.1476	10.266	29.2362	8.1383	21.3983	20.9173	7.4119	17.1801	20.6613	22.6413	25.1998	6.5308	24.3751	7.1046	21.0861	13.9725	9.6606	7.0329	14.3682
17.101	30.401	19.3591	34.1373	16.0853	32.0393	9.4574	30.4446	8.4696	22.6296	20.8745	8.0233	17.5662	19.6804	22.9145	25.9314	6.6805	23.6954	6.4521	22.617	11.888	8.894	6.4341	13.342
15.349	31.3137	15.6777	33.8354	18.0133	32.0608	9.6446	29.6646	8.298	23.1551	18.973	7.6069	17.0634	19.6852	24.3249	27.3321	6.8135	23.4165	6.8413	21.9825	14.5743	9.5022	6.8257	13.0112
17.7557	32.09	16.4068	32.7454	18.0941	31.5536	11.6626	29.7793	8.7284	26.7806	18.2269	7.3339	17.9214	21.0479	25.0838	26.067	6.8907	24.2731	6.8331	22.0554	14.9519	9.1197	6.4385	13.3284
17.765	30.3592	17.6066	33.0229	18.7475	31.5644	9.6164	29.541	8.6576	23.1947	17.8247	7.4557	17.6338	19.2187	24.1513	24.0143	6.8493	23.8424	6.7772	21.1169	17.4888	9.0621	6.5498	13.4673
15.6485	30.4249	15.0745	32.6027	19.4049	31.9841	9.4377	29.6505	8.2288	22.7701	17.204	7.1792	17.1149	19.1776	25.4941	23.7745	6.8492	23.6154	6.8333	21.3948	16.1814	9.5667	6.9374	12.9425
16.565	30.7183	17.9706	32.2918	17.5232	32.6097	10.2056	29.951	8.5367	20.768	17.2029	7.1713	16.502	19.1085	26.3815	23.9884	6.6911	23.9426	6.7091	22.1301	13.2858	9.481	6.9263	13.2286
18.7289	30.8597	17.2392	32.3165	17.2091	32.0804	8.6448	30.4091	9.0963	24.5058	15.2886	7.6807	17.8525	20.3911	25.606	25.1186	6.7778	24.5302	7.3268	23.269	14.2964	9.7366	6.788	15.8375
18.6943	31.0955	16.7529	31.5404	17.0408	32.9838	8.9919	29.9161	8.24	20.0517	16.5763	7.4627	17.5078	18.5976	26.9371	25.2201	6.8168	24.8777	6.9548	21.7831	12.8362	9.5019	7.1502	13.7554
17.7531	30.6846	17.7834	32.079	15.6587	31.6286	9.3043	30.1548	8.2122	18.4361	16.4003	7.4283	14.238	19.6562	26.4679	27.3026	6.8635	23.7645	7.1825	22.6802	12.1795	10.1544	7.1265	13.2541
16.8157	30.7479	17.2654	32.5035	16.9636	32.2533	9.3355	29.8771	8.3987	18.4518	12.9789	7.8247	14.9226	19.0075	25.8016	24.947	6.6923	24.2499	7.0593	23.2131	11.2323	9.8511	6.9537	12.9985
16.8807	32.4104	17.2165	31.8167	18.1127	32.0018	9.0478	29.9389	8.383	19.0909	13.4784	7.8099	16.1504	20.7851	25.091	25.4948	6.6222	23.9215	6.8355	24.0181	11.5211	9.5182	6.9226	16.2092
18.1016	32.5568	15.7781	32.5578	15.346	32.2683	10.279	29.4426	8.712	16.1628	16.0116	7.4762	15.8377	21.3393	27.2782	24.9597	6.711	23.4524	6.8078	22.0366	9.9711	9.3103	6.6252	14.0678
17.4348	32.5629	13.2827	32.155	17.5605	31.7759	10.7784	29.2995	8.4435	14.3784	16.2214	7.6645	16.6964	21.6031	26.3348	24.9101	6.524	22.4894	6.9213	22.1703	10.3471	9.844	6.5427	14.8187
17.6922	32.5216	16.6815	32.6508	14.3978	31.4294	10.7153	29.5743	8.3639	18.7248	18.0266	7.5723	15.1928	22.358	26.4395	25.7087	6.55	22.4151	6.7773	22.6492	10.097	10.6017	6.8828	14.6964
16.996	32.9233	17.4769	32.3783	15.2271	31.8136	9.3725	29.7369	8.2511	16.986	16.2928	7.3265	16.8566	22.4857	24.59	26.0892	6.7171	23.4458	6.6883	21.8729	10.1617	9.8049	7.5246	12.7182
18.3933	33.0324	15.9579	32.2966	14.783	31.9934	10.716	29.4089	8.1753	14.857	16.7508	7.4474	16.4624	21.3745	26.6454	26.6097	6.6966	23.4092	6.9689	21.1261	11.3724	10.3381	7.1982	12.918
17.3769	32.2259	17.2519	32.0037	13.3213	32.3291	11.1317	29.7982	8.8443	15.3779	14.8518	7.3594	16.1113	22.442	28.2972	24.9704	6.8968	23.2005	6.7022	23.1766	13.3975	9.5031	7.2941	13.039
17.1063	32.768	16.2507	32.7827	15.3792	30.7999	12.3594	29.7319	8.8053	16.091	14.896	7.5461	16.6669	21.9626	26.8583	25.8701	6.6004	21.6087	6.8441	23.0387	13.014	9.401	7.3602	12.2637
18.5084	32.4166	15.678	31.6341	14.2264	32.6219	12.7217	29.564	8.0436	13.247	18.0392	7.4778	15.9683	20.9614	27.7305	25.8036	6.6781	24.2588	6.8872	21.6233	13.005	9.6784	7.0332	12.1874
15.5759	32.3013	16.5329	32.1047	16.6842	32.481	12.0796	29.2705	8.443	15.9049	17.4591	7.4384	16.9771	21.9996	27.7494	26.481	6.686	23.7247	6.765	21.3015	12.2291	9.6295	7.7507	12.2725
14.5199	33.5513	16.0692	32.572	13.8778	32.6279	11.4332	29.5761	8.034	16.8474	15.5355	7.6628	17.0925	23.8751	26.5754	25.7407	6.4863	22.8159	6.4562	22.2335	12.5315	9.0604	7.3374	11.6066
18.0994	31.4671	17.3984	31.8064	16.8901	32.7494	9.7009	30.1887	8.2749	20.2527	14.0672	7.3212	17.9686	22.2203	27.7344	25.1899	6.8939	23.2405	6.9542	22.4347	11.7721	9.7261	6.5526	11.8052
16.1522	32.9581	15.534	32.0022	16.6055	32.6548	9.0307	29.0764	8.2096	20.2407	15.1836	7.7255	16.7323	22.8265	25.8209	25.326	6.8387	24.6613	6.7623	21.0824	10.533	9.4278	6.9456	12.0424
14.0684	32.9988	15.8527	30.6993	15.1361	31.0412	10.0871	29.6233	8.2811	17.3942	14.2644	7.7272	16.2009	22.2138	26.0311	24.096	6.9335	20.7416	6.7093	21.3334	12.0917	9.5811	7.1897	12.0772
15.4595	33.7254	15.3217	30.725	14.6007	32.2155	10.3563	29.8688	8.5377	18.4408	15.284	7.6665	17.9906	22.7342	27.027	25.4337	7.085	23.9353	6.7546	21.4362	12.9225	9.8179	6.9538	11.846
16.4529	32.0935	15.5081	31.3642	15.598	32.9619	9.1315	30.0726	8.2462	17.6763	13.4054	7.6434	19.5336	21.278	26.4077	25.6396	7.2266	24.4646	6.7377	21.7315	13.2905	9.0392	6.9726	11.892
13.6568	32.1822	16.5496	31.8378	15.8063	32.2627	10.0475	29.893	8.3499	19.5734	12.2825	7.472	18.1844	20.0744	28.4643	26.141	7.6475	23.4517	6.6968	21.8875	11.8425	9.5273	7.2002	11.5267
16.2834	30.905	17.4421	32.1486	20.0245	32.7353	10.82	29.6362	7.8425	13.2535	13.6515	7.5158	18.4243	19.9493	26.7993	26.2462	7.9847	24.4117	7.1933	21.6142	12.5148	8.755	7.1314	11.5215
17.8698	31.9409	17.7666	30.8479	17.5018	33.732	10.957	29.5902	7.8189	15.3938	11.9164	7.7762	18.2151	20.3792	27.7293	25.7601	7.4822	25.108	6.595	21.9057	12.579	9.1177	6.9191	11.9968
15.3617	32.1149	17.2391	31.5825	16.7523	32.7801	10.1274	29.4589	7.667	15.969	11.6102	7.2924	20.1275	20.3181	25.9403	26.0818	7.3462	25.1264	7.1245	21.3229	11.8699	9.6659	6.8361	11.5815
15.9289	32.9785	15.1544	31.648	16.6922	33.0365	9.3215	29.6827	7.8397	17.7124	13.6097	7.6605	18.2272	21.1444	24.4927	26.3251	7.1684	24.8094	6.9499	21.4501	11.6859	9.8027	7.246	11.6415
17.7741	32.6321	13.2915	31.4167	13.9736	32.9836	11.1117	30.0257	8.1346	16.8524	12.7411	7.2456	15.1403	22.6457	24.6799	25.3612	6.9216	23.8599	6.5404	22.8109	12.338	9.5628	6.9303	11.3321
17.5078	32.6886	13.7054	31.9133	15.6887	31.8226	9.9195	29.9592	8.4073	18.3325	11.6241	7.7582	15.3905	21.0503	24.5233	25.9042	7.1774	23.67	6.702	22.7942	11.0041	9.3065	7.3428	11.9331
17.9061	32.2939	13.4314	31.2932	16.8697	33.0611	10.3767	29.6228	8.4287	16.6762	10.8333	7.4325	14.6628	21.3995	26.4686	24.6718	7.3101	25.4113	6.5547	22.1705	11.7677	9.4217	6.8056	11.6444
16.4823	32.0981	13.1286	30.7911	16.4415	33.129	11.9964	29.8368	7.7491	16.6426	11.3596	7.2131	15.0866	20.7828	26.1048	24.7072	7.9549	25.3895	7.168	22.0062	13.1161	9.4322	6.6886	11.2889
16.9438	32.0701	12.1863	30.5047	11.0293	33.0143	10.0998	30.3083	7.7754	16.4153	11.7446	7.6704	15.9362	21.9918	25.6968	24.0636	7.0294	23.1525	6.791	23.0965	13.3018	9.2737	7.0107	11.9843
16.9366	31.4295	13.5541	31.3152	9.005	32.0351	9.8572	30.2819	7.9351	20.4438	11.7742	7.6702	14.4136	21.4181	25.8887	24.5236	7.4432	22.8298	6.7091	23.0811	15.4672	9.3795	6.6864	11.8453
17.9125	33.0206	11.1692	32.2046	10.4673	32.1316	10.1096	29.5615	7.7934	20.2653	10.2105	7.7652	15.1846	22.3925	26.2856	26.4027	7.553	23.4271	6.7945	21.5859	13.8806	9.512	6.7935	11.7589
15.9063	31.5061	12.3109	32.1773	12.3283	33.0761	11.8672	30.6734	7.5805	16.1173	10.074	7.4439	16.5407	20.2723	26.8015	26.7331	7.1696	23.6738	6.7776	23.2831	13.8965	9.7424	6.9905	11.7289
14.7852	32.1139	13.1683	31.1842	12.126	32.4876	10.1753	29.5796	7.7261	17.1323	10.4025	7.6006	16.2466	21.0049	27.3548	25.9031	7.8354	23.0834	6.6411	23.0581	12.1931	10.039	6.8295	11.4879
16.2575	30.9171	11.7686	32.1043	12.5979	32.014	12.9834	30.6962	7.7338	15.6986	10.3	7.6317	17.9826	20.3364	25.9652	25.4992	7.7596	22.9778	6.363	22.7782	12.7877	9.2109	6.7885	11.4303
17.2519	32.2143	12.0923	31.2703	12.9927	32.7688	12.825	29.3006	7.9503	15.6814	10.3922	7.8932	21.1251	20.8483	26.7443	24.9072	7.6277	24.2449	6.9175	22.1846	12.1693	10.0841	7.0449	11.7781
15.9471	31.6429	13.5265	32.0683	11.0416	32.4757	13.0516	29.8052	7.9234	14.8923	9.8849	7.2733	18.7386	20.231	25.795	25.9048	7.4069	22.9128	6.4498	22.6716	12.6487	10.1441	6.8162	11.8305
15.7742	31.8505	13.4253	32.2914	13.5129	32.9452	12.9073	29.9555	8.2109	15.7022	10.4689	7.3662	20.2059	21.5323	27.5454	26.2301	7.1036	23.6746	6.8737	23.8012	13.2868	9.7231	7.1999	11.1622
15.5123	30.6396	13.1547	33.5033	11.3641	32.8608	11.4107	30.5136	8.1703	13.854	10.1936	7.5605	17.1927	20.5929	24.6434	27.2293	7.0166	23.5176	6.7398	22.802	12.611	9.5538	7.2492	11.676
16.65	30.4162	13.1431	31.4023	13.7942	32.3761	13.2371	29.8098	8.1121	14.0659	10.7339	7.3359	16.9418	19.6025	27.085	23.5912	7.2538	23.4928	6.6067	21.6986	11.0201	9.7093	7.0479	11.7525
18.0673	30.1932	15.8133	31.7046	16.6281	32.6371	13.4344	29.7462	8.1581	12.0669	9.7409	7.371	15.7403	19.794	24.8366	23.4535	7.342	22.9329	6.825	21.8576	11.5572	9.8194	6.7865	11.49
18.4506	30.4136	15.199	33.4915	14.0292	32.5381	13.4525	29.9922	8.1446	10.4008	10.6895	7.2672	15.2243	19.1291	24.2567	25.3619	7.0498	23.643	6.7035	22.2483	11.6146	9.8132	6.7695	12.0663
19.877	31.1386	15.7052	31.7532	15.655	32.0964	10.8465	29.6457	7.9821	11.3648	9.7442	7.6357	16.3986	19.3604	25.6099	23.2668	7.0285	22.4891	7.0365	21.6086	11.0623	9.7529	6.848	12.3361
17.9841	31.664	14.1328	32.4469	15.2997	31.6174	12.7153	29.4875	7.9674	11.9196	9.8827	7.5443	16.4406	20.1285	26.0876	25.1246	6.8841	22.6915	6.7854	22.0152	10.8945	9.5985	7.1134	11.767
17.3014	31.867	13.9148	32.1595	14.3441	32.717	10.4524	29.2781	8.1963	14.8814	10.8477	7.4319	17.0278	20.1224	26.4744	24.4813	7.3226	23.5206	6.6667	21.787	10.0352	9.744	6.9711	12.0847
17.7579	32.0974	17.2967	32.2465	15.7689	32.6687	11.9103	29.9694	8.1008	12.5013	9.8497	7.3155	15.4243	21.1502	26.6574	24.9449	7.2059	24.2716	6.8717	22.7286	10.403	9.7243	7.0369	12.1673
17.7786	32.2749	16.5885	32.8229	15.756	31.4567	13.8329	29.3973	8.123	13.6913	8.7935	7.6047	13.1927	21.3078	26.6694	25.5648	7.3765	22.8075	6.6144	22.9657	10.9523	8.9871	6.874	11.5727
16.6732	31.6367	17.141	33.3376	13.6978	30.9067	13.9079	29.4347	8.0921	13.1957	8.3339	7.3467	13.3202	20.9671	25.0095	25.8451	7.5708	22.1649	6.6658	21.4363	10.5566	9.302	6.6811	11.5961
18.5168	31.7309	18.015	32.8793	13.42	31.3839	14.3075	29.4682	7.9792	13.4928	7.869	7.6826	13.4862	19.7135	26.1061	26.7847	6.6924	21.3538	6.5019	21.3041	10.1472	10.3011	7.0434	11.4861
16.8677	31.2114	15.7413	32.059	16.3272	31.8323	14.0719	29.5481	8.072	12.7281	7.9821	7.5016	14.1896	21.1561	25.4669	25.1925	6.7541	20.6002	6.8172	21.8854	10.9153	9.925	6.808	11.7326
14.5882	32.1495	14.6595	32.3973	16.8307	32.285	13.0255	29.3097	8.0605	13.0906	7.9615	7.9413	14.9287	20.4865	26.3614	25.598	7.0094	22.6141	6.678	22.1138	10.9409	9.9497	7.2065	11.1702
16.6595	31.8765	15.9835	32.6238	16.4009	31.7418	11.7665	29.8058	8.0511	12.2101	7.7906	7.3557	14.5477	20.8908	27.7106	26.9351	6.4243	20.0911	6.7354	22.3888	10.3873	9.4678	6.9551	11.4175
17.1228	32.398	16.632	32.1352	19.496	31.5461	12.0892	29.5613	8.0381	13.7264	8.5439	7.5362	16.0185	21.0713	26.1232	25.1325	6.7438	20.7849	6.786	21.73	10.4511	9.2046	7.4425	11.6712
17.3232	31.7523	15.7096	32.9997	18.4943	31.2779	8.8832	29.7086	8.135	14.0884	8.2069	8.0003	15.9462	20.62	25.2951	26.3848	7.2936	20.1726	6.9863	21.5301	11.5648	9.7995	6.7547	11.9145
18.0125	31.2294	16.424	32.3022	15.6562	32.589	8.7768	29.5108	8.347	16.31	8.0837	7.5845	17.1199	20.246	24.9021	26.2216	6.7075	22.1153	6.6902	21.5193	11.4587	9.1141	6.7323	12.6654
16.3924	32.1478	15.7179	32.2037	16.2292	31.874	9.2661	30.0272	8.2337	13.4812	8.5939	7.7881	17.8956	21.764	25.5065	24.8835	6.6931	22.2557	6.7918	22.0545	10.841	8.9292	7.1108	11.5847
17.5183	31.6704	15.035	31.5747	14.4887	33.2525	9.6535	29.307	8.2505	12.4873	8.4578	7.7215	17.436	21.4297	26.1264	23.1089	6.7944	23.0209	7.0055	20.8028	10.3852	8.766	7.3315	11.4485
16.7449	32.4741	17.0312	31.7246	15.9431	31.5672	8.9281	30.2123	8.0755	13.9393	8.228	7.3287	15.1772	21.0097	25.1624	23.5374	6.7863	22.1827	6.6571	21.7778	10.9686	8.9209	6.6258	11.8179
17.8851	32.1367	16.6877	31.8398	18.6408	32.1693	9.7875	29.9242	8.2804	13.6041	7.9144	7.5457	15.554	20.8405	25.5546	24.3007	6.8457	23.2618	6.811	21.7249	10.3648	9.4638	6.6691	12.2538
17.2632	32.0947	16.3545	31.4758	15.5637	31.3223	9.302	30.2353	8.2823	14.2988	8.2076	7.5842	14.7636	21.5428	24.8659	23.7009	6.8559	21.9018	6.6389	21.4801	10.604	10.1293	6.8845	11.7548
15.3424	30.6579	16.7007	31.7328	16.4039	30.556	9.7277	30.1821	8.208	14.1906	8.2997	7.7704	17.1655	20.33	25.1621	24.0633	6.6099	21.6065	6.7118	22.4566	10.7277	10.5552	6.9945	13.9653
15.9952	32.1759	18.6832	30.7144	18.0192	31.2623	11.4897	30.1878	8.1092	14.0159	8.3206	7.4125	16.5346	21.8639	24.3883	23.6004	6.8391	22.0276	6.5126	22.1477	11.128	9.9395	6.9362	12.475
17.8483	31.3556	16.4718	30.8739	16.1757	32.0055	10.9542	30.0181	7.9839	16.0429	8.5615	7.8748	15.3551	20.8869	25.5869	24.2013	6.552	20.7467	6.8814	21.8569	10.3038	9.4513	6.7959	12.3609
16.6929	32.3728	17.9199	30.3648	19.8855	32.6977	11.7732	29.9557	7.8443	16.2977	8.2933	7.4777	15.7815	22.0368	24.6939	23.028	6.9656	22.6758	6.5836	21.3324	11.5961	9.3976	6.9905	11.5804
16.5662	30.4912	19.7277	31.1174	19.0332	31.8986	11.3246	30.5468	7.8575	16.5879	8.0024	8.3227	14.2242	19.1318	23.6717	23.8243	6.4659	21.5628	6.7719	23.1023	9.3277	9.1508	7.092	12.4569
15.0836	32.1302	20.3914	31.3655	18.3988	32.2677	13.0645	29.0859	7.6202	18.2074	8.4594	8.3979	11.7242	21.5618	23.5232	24.6721	6.7546	23.0423	6.9227	20.0498	10.146	9.2266	6.6295	13.4907
15.5796	31.8442	21.1111	31.3973	17.6849	31.4219	11.6034	29.8294	7.8389	16.2402	8.6391	8.3228	13.8865	20.8586	25.849	25.7432	7.3166	21.8186	6.9238	20.6146	10.1026	9.926	6.8467	13.7424
16.7538	32.1462	23.2032	31.6185	16.1121	32.5076	12.442	30.0162	7.5982	17.6233	8.5371	8.0557	16.0821	20.5172	24.3982	24.7906	7.0204	23.5995	6.5645	20.9131	10.5743	9.9117	6.8081	13.3806
16.4311	30.7808	21.3163	31.1283	15.9796	32.7609	9.7318	29.7429	7.7997	18.9525	8.173	8.5999	16.5195	19.6169	24.1148	23.7195	6.4579	23.9433	6.5751	21.1276	9.668	9.7563	6.8016	12.479
16.9929	31.7771	19.3792	31.83	17.3464	31.9656	11.7942	29.9135	7.7001	16.7995	8.5173	7.9972	14.5657	20.7023	23.5386	25.3155	6.7273	23.7838	6.5643	22.0028	9.8005	9.7227	6.8333	12.6303
17.5041	31.2585	21.1432	32.2992	15.2914	32.2342	9.2883	29.5584	7.8562	16.9102	8.6085	7.2273	14.0696	20.6484	24.0813	25.6572	6.599	23.8524	6.4758	20.8492	10.8718	9.6456	7.167	12.3577
17.1814	31.2497	17.6384	32.3821	15.7397	31.8183	8.7012	30.4243	7.7044	15.1965	8.026	8.2735	15.1074	19.0614	26.31	25.5571	6.5603	24.0226	6.7879	22.12	9.7728	9.5206	7.0537	12.2713
17.3749	32.0721	17.6074	32.4607	17.6546	31.6305	9.1488	29.6883	7.801	16.0132	8.1006	7.6178	14.3193	20.3945	24.1308	25.6895	6.7937	23.2459	6.528	21.7206	8.9747	9.1638	6.8878	12.5352
17.0756	31.2829	19.8982	31.5972	17.6822	32.4929	9.0772	30.0728	7.6343	16.6019	8.1443	7.5914	15.104	19.9865	22.3663	24.8057	6.7978	23.5458	6.7917	22.2084	11.4804	10.2225	6.6486	12.6889
18.1278	31.793	18.344	31.665	16.068	33.0586	9.1546	30.2219	7.6673	17.5928	8.1763	7.2735	14.2795	22.1182	21.1655	25.3707	6.6856	24.4971	6.5924	22.6587	10.1913	10.3542	6.7785	13.1954
16.452	32.0691	16.8865	31.6524	18.9956	33.0567	9.1207	30.097	7.9526	19.501	8.1495	7.7918	14.3965	21.9672	22.3823	25.0778	6.8194	24.1574	7.1552	23.4424	11.9502	9.2603	6.7799	12.9961
17.5665	31.6602	19.8626	31.5334	17.9389	31.8134	9.1588	30.3585	7.5322	18.7424	8.2023	8.3809	15.1095	21.1731	22.0725	25.1044	6.8767	23.6762	6.8295	23.2475	11.1842	9.9209	6.9589	12.7861
16.1513	31.0905	19.5165	32.5155	15.9954	32.4049	8.5538	30.4775	7.5783	16.1088	7.8975	8.7572	15.3305	19.0151	22.215	27.0703	6.5522	23.0638	6.5169	22.8979	11.606	9.7882	6.7568	11.3112
18.1153	32.4171	17.8302	31.9162	16.5784	33.272	9.0383	29.7493	7.5613	16.4754	8.264	8.4653	13.8309	20.3423	22.9327	23.2226	6.5105	22.1714	6.7654	21.5283	11.4341	9.6664	6.9066	12.0656
15.573	32.5742	17.2736	31.7068	12.8467	32.607	9.5318	29.2224	7.7538	18.0662	8.2436	8.7239	16.3068	22.8552	24.0937	24.3704	6.8696	24.4759	6.9161	22.2658	13.8089	9.8406	6.9432	12.1316
14.4852	32.6555	15.8342	31.3096	14.8837	32.599	9.9891	29.5374	7.3774	15.6449	8.4777	7.4988	16.7064	22.3822	22.7923	24.5349	6.6222	24.2327	6.6111	21.2512	12.2092	10.3304	6.7478	11.4526
14.9949	32.7379	17.8396	31.9415	14.9808	31.9391	8.627	29.9478	7.8983	15.431	8.087	7.5123	17.3072	22.2296	22.9371	24.8515	6.4521	22.8237	7.0112	22.7454	10.9016	9.7166	7.1349	11.1812
17.1463	33.2808	15.411	30.9579	12.5814	32.3445	8.8625	29.6662	7.7397	18.5779	8.2222	7.5238	17.3966	22.8901	21.577	23.2862	6.5519	23.3327	6.6894	22.4033	11.8085	9.7261	6.9843	12.3484
17.2257	31.6404	16.9497	32.1313	13.3119	31.2479	8.4489	30.265	7.5165	17.3187	8.6162	7.4016	19.7245	21.6277	22.2112	24.7708	6.7268	23.2649	6.7594	22.1599	10.8844	9.7275	6.8999	11.2597
16.7738	31.0071	16.8037	32.4745	12.2021	31.7522	9.1402	30.2685	7.5703	17.6391	8.1138	7.3591	17.6469	20.4758	23.1896	24.3455	6.5307	23.2148	6.6664	22.2706	11.896	10.1952	6.9804	11.2966
17.5946	31.6245	16.3083	31.9653	12.4389	32.1342	9.5739	30.1508	7.6181	18.4333	8.1936	7.7184	16.253	22.3637	21.0278	24.1882	6.9928	23.3309	6.8707	22.5815	10.3752	10.29	6.97	11.8216
16.0202	31.4869	15.6095	32.4965	14.7015	31.3339	10.8657	29.9073	7.7551	17.6241	8.2772	7.4425	15.4819	21.9715	20.4372	24.885	6.5707	23.3255	6.7067	21.8815	10.6791	9.8341	6.5514	11.601
16.8694	31.3308	14.0584	32.234	15.099	32.6834	8.7901	30.6971	7.2939	19.1534	8.3607	7.4612	13.8521	21.7985	20.854	25.4014	6.9011	23.3874	6.743	23.3727	9.7803	10.0039	7.2578	11.8926
15.3068	31.9361	12.3666	32.2894	17.4986	31.5386	8.8365	30.0944	7.647	16.5987	8.954	7.868	15.0478	20.9982	19.6674	25.116	6.8403	23.8	6.6192	22.34	10.436	9.9046	6.7407	12.408
16.0336	32.0358	12.4349	32.2014	15.5836	31.0279	9.5135	29.3215	7.3813	17.255	8.4982	7.54	12.487	21.6546	17.8242	25.7289	6.8059	23.4841	6.7786	22.028	9.7447	9.6814	6.7991	11.775
18.1995	32.412	14.9346	32.201	14.9273	32.2435	8.7017	29.257	7.8719	17.2194	7.8839	8.3715	16.01	22.8429	19.6257	25.2598	6.4858	23.6656	6.7104	21.8681	9.9907	9.7904	6.8688	12.0698
16.3657	32.8968	13.8511	31.6845	16.7154	31.4181	9.5363	29.9898	7.6001	15.2225	8.2708	7.8385	14.4103	22.1912	22.1558	23.7695	6.7626	22.7233	6.8265	22.3685	9.7886	9.6983	7.0434	11.6064
17.8245	32.4589	11.9487	32.0312	16.287	30.7204	8.5878	29.7683	7.4749	15.358	7.9897	7.7604	13.9226	22.5541	21.0845	24.0991	6.528	22.0103	7.0584	22.6019	10.567	9.0132	6.7305	12.3302
18.1384	30.8928	12.958	31.0617	17.3968	31.8929	8.7513	30.5659	7.7352	15.249	8.2666	7.8972	16.1876	20.6235	20.2731	23.922	6.8768	22.6052	6.9519	22.7855	10.7334	9.3226	7.1624	11.5774
16.0962	32.426	12.0007	31.3272	15.7316	31.6592	11.6531	29.5196	8.134	15.0541	8.606	7.958	12.991	22.1327	21.1642	25.038	6.8125	22.2809	7.0905	21.5097	10.5456	9.7415	6.768	12.322
16.5014	32.4386	11.7505	32.4611	16.8294	31.6244	12.0672	29.8212	8.032	16.5495	8.2294	7.8184	15.3052	22.0982	18.5078	24.0041	6.6146	22.2044	6.7192	23.0175	9.1377	9.7602	6.8405	12.0888
16.4146	33.3073	12.302	31.511	17.5318	31.2734	12.1528	29.2176	7.6839	16.4506	8.6585	7.7077	17.0764	22.8907	20.4147	23.9007	6.6269	22.2589	6.6927	22.7635	10.0551	9.4831	7.1119	12.3423
15.9073	31.8383	12.103	30.581	16.8508	32.1538	12.8458	30.4269	7.5919	14.5645	7.7999	9.1823	17.2019	21.298	19.689	23.7146	6.9088	23.0569	6.7569	23.0339	12.0909	9.5338	6.8968	11.8881
15.5084	32.4953	12.0107	31.0636	20.2148	31.1955	15.6303	30.301	7.65	14.8881	8.0515	9.0726	17.8496	21.5645	19.9419	24.3693	6.5694	22.4318	6.5173	23.1738	13.3311	9.4029	6.9794	13.4855
13.6659	33.0992	12.0459	31.2061	19.0448	30.9192	14.9462	30.2049	7.5552	14.8558	8.1536	8.4149	19.1585	22.6276	19.2288	24.3124	6.6639	22.5014	6.8296	23.2466	13.3614	9.7124	7.2858	14.589
17.9324	32.2805	11.5069	31.2678	17.3308	31.1366	12.6781	30.3653	7.8037	15.6607	8.4008	8.0888	16.9761	21.4703	19.3675	25.1249	6.9706	23.1505	6.9093	22.7634	15.0249	9.7624	6.9866	14.1521
18.6796	32.1373	11.9457	31.2908	18.3906	31.8224	13.1969	29.9355	7.6665	14.3539	8.0677	7.7101	16.82	21.3479	21.2326	24.6638	6.9921	23.7828	6.897	21.9715	14.0067	9.4677	6.8268	14.0638
17.906	32.9778	11.5569	30.9737	16.869	32.3727	12.6603	29.7294	7.7544	15.0823	8.4978	8.1303	17.9228	21.8421	22.0607	23.6966	6.7717	23.1988	6.9364	21.1884	13.7193	10.6396	6.9519	14.5787
17.8239	32.7969	11.3409	30.8743	17.8637	32.6265	12.5996	29.0845	7.7978	15.9912	8.3736	7.9779	16.6921	21.3169	21.9748	21.7594	6.5822	23.6691	6.544	21.4733	13.5848	9.3082	7.2474	13.5602
18.1312	32.0684	10.2513	30.5226	17.1773	32.1927	11.266	29.5931	7.4563	16.5432	7.9479	7.8054	16.4508	21.3009	23.0543	24.1485	6.5987	24.3987	6.8774	21.6268	13.6119	9.2598	6.8489	14.2834
18.3527	31.8249	11.4801	31.9052	17.4348	32.2919	12.6048	29.8462	7.3974	15.8618	8.034	7.2657	17.2559	20.3579	24.6883	24.5725	6.5218	23.29	6.3981	22.5487	14.0544	9.8211	6.876	13.1188
18.365	32.2448	11.993	32.5627	16.268	31.8829	11.8797	29.4484	7.7758	14.3391	8.2895	7.5466	13.6388	19.8157	22.1049	26.1038	6.7919	24.1425	6.7419	20.8665	13.4901	9.8161	6.9401	13.5
18.1106	31.5717	11.492	32.0036	15.781	33.0506	13.4704	30.064	7.4717	15.9744	9.167	7.5052	13.5927	18.2512	22.5537	24.0847	6.6337	26.0734	6.8521	21.2976	14.189	9.7932	6.6608	14.1972
17.8994	32.3876	13.1041	31.5419	16.4262	31.8221	13.024	30.1034	7.8204	16.2388	8.1128	7.3034	14.3735	20.489	20.4998	24.4281	6.7742	23.991	6.648	21.5555	15.2071	9.8837	6.917	12.9025
15.559	32.4289	10.3121	32.0935	13.9425	32.1762	8.4001	29.6667	7.6293	15.8781	8.3591	7.3592	15.074	20.6727	21.8469	25.419	6.8404	23.5768	6.94	21.4023	15.0218	9.797	7.1963	13.7629
15.1508	32.6549	11.8131	31.7096	15.7393	32.7376	8.4338	29.1791	7.5084	13.9748	8.4141	7.2786	14.3291	22.138	23.2309	23.6939	6.7037	24.1244	6.8352	22.3815	14.3376	9.3692	6.742	14.3741
17.2858	32.7741	12.5042	31.3793	16.9722	33.0089	8.9804	29.7509	7.6698	17.6129	8.0752	7.5816	13.6611	21.7829	23.4907	23.3362	6.4486	25.4272	6.8825	21.9279	13.4316	10.0311	7.0819	13.2417
18.7312	31.2288	12.9501	31.6624	18.2387	32.1337	8.6407	29.741	7.6784	15.2407	7.9963	7.7091	13.9829	19.7671	23.761	24.5609	6.9878	24.617	6.8459	21.5952	13.2204	10.1196	7.133	12.6413
16.2168	31.7971	12.1531	30.8255	15.7487	32.8236	8.7112	29.6971	7.6335	15.0875	7.9465	7.1751	12.5103	20.2551	22.2727	23.9747	6.5618	24.9544	6.6815	21.7458	13.683	9.8307	6.8724	13.0261
17.3671	33.2743	12.6896	32.259	16.1824	32.9645	8.9466	29.8478	7.6479	12.7579	8.1602	7.6805	11.2336	21.8639	22.1479	25.5671	6.9215	24.5372	6.6105	22.416	12.2015	9.1675	6.7761	12.5936
15.3107	31.8477	12.7607	31.6131	16.1499	31.9739	9.042	30.6459	7.7862	12.638	7.9873	7.4204	12.6291	19.5214	22.8146	24.3879	6.8933	23.6348	6.7827	22.8935	11.1531	9.4402	7.1383	12.4701
17.6592	31.2357	11.8957	31.3343	14.5249	32.9102	9.0151	31.4741	7.812	11.9392	7.9634	7.4465	16.0828	19.6746	25.6486	23.8412	7.2064	24.7659	7.0259	23.7701	10.3078	9.8786	6.8408	12.1664
17.5796	31.4707	11.9944	31.8275	14.0607	32.3889	8.6797	31.064	7.7535	15.684	8.1074	7.7031	13.7867	18.366	24.4761	23.1148	7.0926	22.539	6.9386	23.6097	11.1013	9.6225	7.0536	12.4848
17.6859	31.988	12.2567	31.1448	13.7902	32.841	9.4076	30.4731	7.6627	15.4638	8.3755	7.7779	15.6362	20.8271	23.7332	23.8404	6.6535	23.5566	6.7501	23.3855	11.78	9.4342	7.2797	12.3219
17.4589	31.6888	13.1109	30.7969	13.5318	33.0012	8.9537	29.7548	7.7676	16.9315	8.5351	7.4087	14.6814	20.2485	21.951	23.2827	7.0347	23.8237	6.9122	21.5666	11.328	9.3321	7.0504	12.7604
16.7529	33.1537	12.592	31.3813	13.2078	32.1744	8.5296	29.7869	7.7946	16.3751	7.865	7.5775	13.9714	20.6493	23.4496	23.7624	6.7797	24.3481	6.4985	21.7312	12.5544	9.4372	7.0685	12.4625
15.3932	33.97	12.1335	30.7939	17.6536	32.684	8.6058	29.5251	7.7549	14.8877	8.3577	7.2468	14.0002	22.5989	24.3085	22.4267	6.5964	24.217	6.745	21.1906	13.621	9.526	7.2199	12.3535
17.9883	33.7377	12.0871	32.3426	15.497	33.4855	8.2003	29.1862	7.6347	12.968	8.3664	8.0222	13.8152	22.2378	23.9609	23.8966	6.8449	24.6505	6.9474	20.5846	12.1757	9.8806	6.8412	15.0696
17.7556	33.0764	12.0964	31.6479	16.6144	32.5363	9.0992	30.3123	7.7178	15.5962	8.2399	7.2095	13.8175	21.2899	23.9978	23.902	6.882	23.0566	6.5388	21.4757	11.9369	9.74	6.5368	13.4779
14.2543	32.8974	11.9095	32.2283	16.37	31.6581	8.6023	30.0323	7.6645	15.59	8.1118	7.7937	10.0208	21.0303	24.472	24.2566	6.7927	23.1385	7.0157	20.7429	12.5492	10.2101	7.211	12.6408
13.6218	34.0842	14.3224	30.8227	15.6863	32.9979	8.5705	29.7491	7.3884	16.1384	8.2951	8.6412	7.9264	20.8919	22.13	22.7563	6.6197	23.6679	6.8778	21.3382	10.1439	9.4176	6.8548	12.4325
16.5949	32.9246	14.4591	31.4794	14.4004	33.3806	8.591	29.7132	7.6509	16.8888	7.9148	9.2173	7.9323	20.7726	23.4483	24.4366	6.9944	25.0024	6.7213	21.2853	9.6632	9.3172	7.0641	11.6766
16.3661	32.5078	13.971	31.6717	14.1662	33.239	8.3849	30.1231	7.7635	15.3742	8.2172	8.7526	7.6975	20.2352	22.6804	23.0658	7.2326	24.139	7.1889	21.6403	9.964	9.7472	7.0578	12.1655
18.2263	31.029	12.0741	31.9863	17.3225	33.8599	8.9629	29.84	7.8033	13.7914	8.1567	8.2239	7.3947	20.6903	23.3364	25.7401	6.6639	25.538	6.9296	22.3789	11.4972	8.8963	7.2298	11.9861
18.4585	31.5747	16.1338	31.5861	16.2065	32.8199	8.7361	29.2288	7.3785	16.4155	8.3989	8.0169	8.091	20.8752	22.875	24.6122	6.668	23.5279	7.1424	22.2901	11.205	9.2458	7.4012	12.2967
17.6889	32.5374	15.5487	31.9138	16.6868	34.0194	8.7935	29.5847	7.8616	14.8638	7.9089	7.2836	8.1002	21.2492	21.8578	24.9701	7.2358	24.0717	7.0979	21.5069	11.6093	9.6357	6.8626	12.2589
18.2669	32.6724	14.0698	32.9388	17.6849	32.8357	8.7703	29.9126	7.677	14.2963	8.3901	7.75	7.7221	21.4004	21.1557	24.8425	6.8418	23.1112	7.0109	21.2082	10.7132	9.4777	6.9079	12.5003
17.1058	31.7621	13.9425	32.2995	20.752	32.7623	8.7386	29.6418	7.5746	15.7075	8.2368	7.5882	8.1301	19.9958	21.3047	23.4738	7.1134	23.6522	6.6401	21.0696	10.1844	9.1833	7.2914	12.8029
16.8312	32.4486	15.3387	31.9372	18.9486	32.6141	8.8968	29.5088	7.6743	14.5645	8.2391	7.305	7.8533	21.8832	22.447	23.6338	7.1069	24.4644	6.5947	20.8189	10.6764	9.7781	6.7658	12.8523
17.5382	32.7855	15.5049	31.7473	14.0077	32.9801	9.0446	29.0113	7.8345	14.2678	8.0912	7.3109	7.8046	21.2519	21.0455	23.8744	6.9092	24.2955	6.5776	22.1065	10.8687	9.3946	7.0389	11.9799
18.1145	34.134	15.1663	31.956	15.3873	32.8563	9.3758	29.601	7.7269	15.6689	8.2699	7.3487	7.7692	22.077	22.0616	22.2305	6.7236	24.16	6.7177	21.6043	10.4159	9.504	6.8112	12.4364
18.1982	33.5581	15.0941	31.8297	18.4948	33.5602	9.4093	29.2085	7.6996	13.7829	7.9692	7.6331	7.7307	22.248	21.5582	22.4587	7.3055	24.66	7.0032	21.3074	10.9515	9.5584	6.6999	12.1334
17.7396	32.7417	15.1537	31.477	17.8171	33.6566	9.0791	29.7074	8.0289	16.5561	8.6775	7.1599	7.9785	22.2397	20.8062	23.5886	7.2999	25.2511	6.668	21.8063	11.0361	9.4008	7.0388	12.461
20.2721	33.0878	17.6783	31.567	19.3244	32.7749	8.7644	29.1072	7.7615	17.2693	8.4491	7.5144	8.338	22.2756	20.3875	23.0814	6.4708	23.443	6.8807	21.4032	11.6954	9.7002	6.6153	12.8945
18.447	32.4061	16.4669	31.8663	17.1867	32.4083	8.773	29.5984	7.6583	14.7313	8.1251	7.3252	7.4383	21.928	19.1857	23.4454	6.755	23.8623	7.0422	22.2953	10.8482	9.3355	6.7683	12.9686
18.1888	32.8487	14.8764	31.7337	17.376	32.3072	9.6845	29.3502	7.7132	16.1634	8.4106	7.4661	7.8809	23.0836	21.8694	23.503	6.5994	23.57	6.7508	22.6901	10.7056	9.7558	6.7707	12.7983
16.0353	33.4243	13.9636	31.6766	16.9912	31.6422	9.5555	29.0265	7.7666	14.6852	8.7405	7.2838	8.0953	22.9488	21.1346	22.7027	7.1536	23.4428	6.7707	21.6564	10.8551	9.1575	6.6032	14.1085
17.9128	32.8122	13.6624	31.3617	18.6439	32.5925	9.0386	29.5432	7.3234	14.5704	8.8356	7.1944	7.7339	21.6262	22.0062	22.5635	6.8076	24.2921	7.0026	22.4731	10.7323	9.6618	7.1073	12.0967
18.7824	33.5748	14.5709	30.807	18.3222	33.0783	8.5439	29.6637	7.3692	14.1388	8.746	7.5496	7.2273	21.8936	20.4274	22.5475	6.8974	24.4528	7.046	22.8584	11.0119	9.8459	7.1074	12.294
17.4117	32.8158	11.587	31.1276	17.4841	33.3139	8.7455	29.0185	7.4316	14.4263	8.6194	7.5546	7.6172	22.7006	22.7062	22.0998	7.0453	24.0703	6.8044	22.3419	11.1588	8.8446	6.999	12.2589
17.5681	31.793	14.5207	33.0122	16.4706	33.1775	8.8472	29.8462	7.4142	14.3521	8.8915	7.6681	7.6091	20.2459	23.1422	24.9319	6.9675	23.5504	6.7117	22.9247	10.5292	9.65	6.8335	12.8337
15.1118	32.5854	13.4388	30.8254	14.0851	32.7233	8.2954	29.944	7.6582	16.1125	8.2764	7.6828	7.5598	20.7999	24.9445	23.3444	6.9004	23.2875	6.7586	22.5697	11.0228	9.469	6.6616	13.4558
16.6375	33.1559	13.1886	30.9344	17.9278	32.4944	9.3118	30.5052	7.8959	17.7787	8.6968	7.3657	7.3349	21.3128	23.9739	23.2384	7.2967	23.3195	6.557	23.0468	11.1495	9.5617	6.7481	13.6957
16.0572	33.9766	15.1746	31.5345	15.4746	31.6913	10.0239	28.955	7.8739	17.4946	8.5111	7.5083	7.6139	22.2206	22.3903	23.4869	7.2383	23.5343	7.171	20.5288	10.4376	9.2996	7.0393	13.0666
18.4975	34.2553	12.9816	31.1257	17.3643	32.6981	11.0914	29.3604	7.5	20.7997	8.3541	7.2994	7.7146	23.048	23.6028	22.5312	7.2462	23.6244	6.7085	21.088	10.4067	10.4956	6.7052	13.043
17.8826	34.4912	14.4201	32.2155	15.4888	33.0615	9.7858	30.255	7.7253	19.0976	7.957	7.5718	7.8741	22.4686	24.9269	23.9558	6.8953	24.0551	7.0345	22.1824	10.4348	9.6001	6.8806	12.1593
18.3002	32.9199	15.3906	31.916	16.1185	32.6365	9.0063	30.4923	7.5272	18.0295	7.8495	9.4033	8.2704	22.2563	25.0269	24.9498	6.922	23.4723	7.0094	22.9218	10.511	9.2865	7.203	11.9678
16.8579	33.2231	11.3286	31.8674	16.1169	32.8242	9.3453	29.1833	7.7735	17.9302	7.8706	7.1006	8.2538	20.9314	23.7343	24.0969	6.8818	23.8857	6.8973	21.3533	10.1944	9.8924	6.7471	11.9704
17.8182	31.8118	11.7644	31.0986	18.2296	32.5528	9.2344	30.2413	7.8006	16.8556	8.3121	7.4387	7.7709	20.9704	23.6936	22.3119	6.9654	24.4191	6.5659	23.0161	11.0226	9.2464	6.8383	12.3479
19.0036	32.5663	11.7091	31.5011	20.9063	31.7046	8.5763	29.162	7.6871	18.7092	8.5047	7.384	7.47	21.0149	22.5409	23.0849	6.8721	22.8178	7.0974	20.4658	9.6856	9.7241	7.3248	12.5904
15.9481	33.3142	13.1275	32.1314	17.4762	31.9437	8.9929	29.8373	7.6412	19.149	7.8938	7.0235	7.8546	21.1717	22.8389	23.7051	6.9481	22.2265	6.8983	20.8903	10.2795	9.542	6.9519	12.8617
19.6448	32.5951	12.3464	32.0914	16.0277	31.1637	9.0996	29.7231	7.749	17.6643	7.8018	7.0707	9.2956	21.9072	24.6392	23.8162	6.8478	22.2527	6.9004	21.245	10.3647	9.3995	6.6543	12.4558
17.0532	32.5505	12.9961	32.3285	18.0927	31.9233	8.9169	29.505	7.5275	20.1896	8.223	7.3433	8.2799	21.8714	22.0353	24.319	7.145	22.2116	7.1959	21.6801	9.7882	9.5308	7.0091	12.151
17.6528	31.8372	12.2479	31.0306	16.776	30.1635	9.396	30.0899	7.7358	19.3047	8.8388	7.058	7.5058	20.612	20.7495	24.3183	6.4097	22.8547	6.8677	23.1198	10.9406	9.8272	7.0951	12.2847
17.7746	32.3441	10.916	31.9451	17.226	30.9252	9.0146	29.9781	7.8905	18.6283	8.1358	7.4724	8.19	19.4393	23.5832	23.8948	6.5157	21.6344	6.6637	22.3335	9.8482	9.5622	6.9248	12.9722
18.6451	30.4868	12.5323	31.487	16.6653	31.5027	8.8534	29.8558	7.7679	16.4257	8.3074	7.2847	7.6547	17.8286	22.2738	22.3451	6.4754	22.2572	6.9969	21.9596	10.8525	9.3392	6.6763	12.249
18.3176	33.1894	11.5347	31.834	14.6199	31.3761	9.4751	29.8496	7.8189	14.488	8.9375	7.3346	7.0113	22.2288	21.7286	22.6388	6.773	21.5994	6.8049	20.8416	11.2886	9.0301	6.9281	12.1384
15.3005	32.4085	11.272	31.6507	14.1976	31.3989	8.8729	29.7249	7.649	16.0314	8.4343	7.2482	10.8612	21.9449	21.2909	23.5095	7.1941	22.0613	6.9706	21.6418	10.6792	9.583	6.8651	12.5402
18.6684	33.8259	11.6549	32.0491	14.0438	31.2733	9.1996	28.9162	7.6645	14.5609	7.8815	7.8836	7.4397	21.0298	21.9984	22.5071	6.958	21.1139	6.7948	19.0946	9.432	8.7979	6.8779	12.0569
17.404	34.0324	12.3008	31.3026	12.9995	31.7354	9.2614	28.8324	7.6474	14.7179	7.9822	7.6122	7.7116	21.8312	21.4335	24.0051	6.845	21.8876	6.8923	18.7689	9.6582	10.3381	7.2014	12.4345
18.6821	32.4767	12.2141	30.8873	14.3346	31.3537	8.644	30.1045	7.6339	16.4302	8.2337	7.3656	7.1772	20.0507	21.7525	22.1652	6.6966	21.2044	6.8675	21.9353	11.1038	9.5212	6.7191	12.4767
17.3675	32.8868	11.7329	31.3295	16.2974	31.8187	9.1445	29.2283	7.6103	15.2135	8.5339	7.3858	7.7847	20.1055	24.1378	22.6336	6.8197	21.9891	6.7727	20.3129	11.049	10.3918	6.6189	12.2567
17.7127	31.9613	9.3832	31.0693	16.209	32.4347	9.2456	29.7654	7.6431	17.2098	8.0001	7.7626	7.2125	20.779	22.9215	21.6437	7.0816	23.4323	7.0633	20.4543	11.3444	9.6084	7.0473	12.0914
17.1121	32.4649	11.7983	30.976	16.2727	31.94	9.3491	29.7012	7.6241	16.8881	8.604	7.7651	8.0726	20.9108	21.6301	22.9511	7.5859	22.2151	6.878	21.0744	10.5979	9.7052	6.772	12.4664
17.8495	32.5742	14.0843	31.1619	16.3537	30.587	9.5366	29.7942	7.6329	17.1088	8.3734	7.4925	11.6076	21.0297	22.8889	22.6017	6.5852	20.5897	6.8442	21.6753	10.2964	11.0278	6.8213	11.9675
18.1665	33.8219	11.088	31.149	14.3803	30.8067	9.5343	30.0933	7.6399	15.9709	8.1021	7.5658	13.9527	19.3289	22.76	22.9592	6.9251	22.0775	7.115	22.065	10.2697	10.4654	6.842	12.5713
15.3878	33.067	14.6938	30.1552	14.8544	32.0632	9.6588	30.1015	7.7133	18.1464	8.299	7.1694	11.692	20.6263	22.8446	19.6179	7.0426	22.8109	7.1514	21.5365	10.9122	10.9789	6.8237	13.0666
16.1407	32.4626	15.6289	30.2874	14.7573	32.1322	9.2243	28.9405	7.7307	14.5764	8.1233	7.5413	15.1131	22.087	22.4314	20.8447	7.013	22.576	6.8472	21.8523	10.7584	9.6216	6.804	13.7828
19.1787	31.9155	13.3573	30.2715	18.4043	33.4105	9.221	29.8905	7.7103	15.1691	7.9027	7.3617	12.2677	20.7849	23.6839	20.3521	6.7062	23.0959	7.053	21.6636	11.1311	10.1256	6.7271	13.7317
18.5973	33.0385	14.3859	30.6401	16.0399	31.7306	11.5253	29.5377	7.8331	15.3543	8.2488	7.1051	12.0333	21.6484	23.6888	21.4832	6.8547	22.5902	6.953	21.4147	10.4453	9.7611	7.0995	14.4585
19.1208	33.494	14.9771	31.083	14.2286	31.1571	8.8018	29.1858	7.6219	14.279	9.0662	7.245	11.938	21.8578	23.2219	23.0209	6.9925	22.8202	7.1684	20.6997	10.071	9.754	6.9602	14.2495
18.7407	33.7309	12.0478	32.1296	15.2751	31.3257	9.2612	29.5595	7.6193	14.9517	8.7773	7.1299	12.3237	21.3637	23.1883	23.1034	6.8763	22.8142	6.6903	20.8961	10.66	9.0782	6.7094	14.5219
18.5716	32.6258	12.3993	32.0237	13.9423	30.8843	11.1265	29.326	7.7546	14.7629	8.442	7.7477	9.6675	21.2645	24.5406	22.9875	6.708	22.6882	6.9615	21.5725	11.1687	9.6337	7.0311	14.3046
17.9574	32.5352	11.6072	31.5518	14.9987	32.2829	10.0734	29.6519	7.7378	13.6198	8.2413	7.1751	8.7776	21.5736	22.7802	22.1762	6.6426	23.4422	6.9904	21.1227	11.2616	9.4084	6.9148	14.6136
20.0091	33.6551	10.8915	30.98	16.6494	32.1765	8.8774	29.148	7.7108	14.96	7.9314	7.577	7.3324	21.8136	24.0026	22.3339	6.8352	24.3364	6.6883	21.233	11.3677	9.6753	7.0891	13.3515
19.83	32.871	12.6066	32.1079	14.1493	32.3452	9.1285	29.1966	7.9574	13.8479	8.4068	7.222	10.9909	23.0658	24.5219	23.7054	6.7491	23.4978	6.8256	20.9803	12.1699	9.4738	6.9229	13.8014
19.4745	30.869	12.3561	31.9459	14.6071	32.4192	11.9052	30.8321	7.6063	13.362	8.3014	7.5173	14.8352	20.7225	24.4196	23.2599	7.1646	23.3929	6.6769	22.1618	11.1318	9.6311	6.885	14.5873
18.2014	32.761	13.0633	31.6183	17.0441	31.9732	9.3891	29.482	7.464	11.4559	8.2353	7.3286	13.2449	20.4288	20.8883	24.1357	7.1272	22.5293	6.816	21.0575	11.0034	10.8842	6.7475	12.9812
20.9977	31.9826	13.7499	32.7825	15.1867	32.2728	9.0569	30.8081	7.8024	12.0154	8.2498	7.32	10.7597	20.7049	23.1192	26.0455	6.8776	23.3108	6.8931	23.5564	10.8284	10.9889	7.2605	12.4817
19.8142	32.9878	11.1033	31.035	14.7899	32.3793	10.2662	30.6215	7.6517	12.1491	8.2313	7.1257	11.1158	21.0508	23.5626	24.3327	6.8934	22.5566	6.9363	22.6687	11.7017	10.4893	6.8132	12.344
17.3682	33.4276	12.8006	30.974	15.2008	32.2784	10.0553	29.0882	7.7509	11.3229	8.46	7.5398	8.8144	22.608	25.9747	22.5365	6.6828	24.2733	6.6266	20.759	10.0736	11.2735	6.9836	12.5736
15.7834	31.4824	12.0269	29.1999	14.4994	32.0833	11.418	29.5251	8.0095	12.1706	8.2034	7.6533	10.6452	20.8718	24.7816	20.1057	7.1211	22.5274	7.0094	22.7435	9.4019	11.1994	6.7733	12.7588
17.9317	31.2	11.5259	31.4029	15.4203	32.5428	11.0969	30.2297	7.574	11.8131	8.3883	7.5906	13.1214	19.4449	23.2416	24.6791	7.1855	23.1212	7.135	22.3201	9.5886	10.7993	6.9204	12.4768
16.6199	32.5392	11.6553	30.3387	15.8996	32.3309	9.496	29.464	7.545	11.2011	8.2148	7.6988	9.1807	20.8863	23.3293	21.3602	6.6357	22.9592	6.6896	21.9663	10.0235	10.9931	6.93	12.7816
18.0903	32.632	12.0104	31.4216	14.2967	32.7124	9.726	29.7393	7.5686	11.7087	8.7702	7.6306	12.3032	21.3163	22.3055	22.3059	7.023	23.9246	6.6661	22.7642	10.9021	10.7389	6.8854	12.276
15.877	32.7483	12.9395	31.1281	13.5599	32.3757	11.4551	29.8238	7.5349	11.6694	8.4749	7.5119	15.8183	20.7764	22.3984	21.5812	7.0497	22.6496	7.1941	21.8405	9.9764	10.6835	7.0042	12.7987
17.536	32.993	12.8128	30.8348	9.9038	33.1765	9.9435	29.1925	7.8437	8.9868	8.4006	7.5723	14.3491	21.2917	23.2454	22.0869	7.2416	23.687	6.989	21.4747	10.3737	10.2016	6.8099	12.6023
18.7481	33.5615	12.3188	31.27	14.4941	32.6633	10.4466	29.8778	7.9211	9.5556	8.6523	7.123	13.8211	22.1479	22.5731	22.4008	7.0868	24.5524	7.0888	22.0426	8.7053	9.9397	6.8021	12.3627
17.1844	32.5658	14.4503	31.1587	15.6455	32.3075	8.9372	29.4486	7.7369	12.9538	8.5965	7.315	15.1683	21.1225	21.344	22.1047	6.6564	23.5726	6.7941	21.9606	9.5379	9.9948	6.8032	13.0413
18.3596	32.9199	12.1381	30.8189	15.3638	33.0958	11.1664	29.4296	7.6871	13.9289	8.6539	7.5333	14.692	22.3031	21.3245	23.0107	6.5543	24.0786	6.764	23.4006	10.2485	9.8758	6.9676	12.6822
17.3266	32.0105	13.3753	30.8674	15.0568	32.8649	8.7999	29.9606	7.8777	17.312	8.7842	7.4635	15.2314	21.0919	21.0257	23.3206	6.8787	22.7337	6.9678	23.3516	9.4151	9.6407	7.0427	13.2128
17.2178	31.8429	13.1353	30.9588	15.1374	32.0255	9.1981	29.9649	7.8408	14.5845	8.4521	7.4891	15.0023	19.8382	22.6683	24.2424	7.1527	23.377	6.8787	23.2329	8.7526	9.4625	6.5447	12.9448
18.2629	32.4399	12.7408	31.3093	13.7912	32.047	8.5429	30.3672	7.524	15.7747	8.6168	7.362	15.2825	18.1128	19.9494	22.6196	6.8974	22.6516	6.7601	23.681	7.5699	9.669	6.7837	12.4126
19.684	32.676	15.841	30.2679	12.4629	33.162	9.1302	29.3284	7.5636	14.0097	7.7575	7.4068	15.2549	19.1306	22.0146	21.0649	6.6731	24.0881	6.9865	22.2497	7.6342	9.1287	7.1007	12.2684
16.9801	30.8105	13.8137	31.3364	9.0901	32.7207	8.6559	30.2086	7.6909	13.4393	7.9838	7.53	18.6678	17.0924	22.4079	24.4485	7.0531	23.5412	7.1068	22.6576	7.641	9.0148	7.0601	12.3648
17.708	31.6644	12.9544	31.4842	9.5998	32.0719	8.6917	30.0311	7.5991	13.2546	7.7127	7.4155	19.9018	19.7823	21.9892	22.89	6.9305	23.9094	6.5772	23.6991	7.4374	9.6374	7.3184	12.6216
16.8777	32.5949	14.051	30.2617	8.4301	31.976	8.3006	29.9498	7.7402	11.1674	8.1229	7.7639	18.265	20.7091	22.8156	21.7624	6.9275	22.9589	6.6284	22.3326	7.2084	10.2643	6.871	12.985
15.6949	31.6213	11.5667	30.5917	9.7555	32.5951	8.9838	30.193	7.8232	10.5186	7.895	7.5819	18.1946	20.4604	21.5528	20.8486	6.8162	23.3136	6.7614	22.6061	8.499	10.0971	6.6436	12.9167
17.3783	31.7924	11.2601	31.2507	9.3715	33.1176	8.8904	30.4811	8.0267	10.1094	7.8018	7.2154	19.3874	20.1843	22.4672	22.4845	7.013	24.1248	6.6807	23.6571	7.7187	10.5896	7.0475	14.4414
14.843	31.624	12.9921	31.6367	10.4291	33.0639	9.3631	29.8144	7.7716	10.929	7.9727	7.2494	18.0587	19.2049	20.8628	23.5889	6.6774	23.5993	6.809	23.3739	7.7756	10.2579	7.0379	12.8923
17.0058	31.4614	11.433	30.7484	8.5469	33.5274	8.9322	30.6677	7.8516	12.1124	8.0527	7.436	16.1046	16.6994	21.3182	22.6582	7.0197	24.4197	6.9664	24.3691	7.7263	10.0289	6.8611	12.5416
16.8362	31.4635	11.9792	30.6511	8.4926	33.4796	8.2664	30.7578	7.6002	10.8541	7.8692	7.6379	16.8311	20.674	21.8893	23.119	6.9251	24.2076	6.7715	23.9689	8.0796	10.6307	6.9541	12.5543
17.8351	31.5028	12.4264	30.9118	8.1979	33.772	9.8332	30.1674	8.0218	9.1436	8.2938	7.8296	17.9152	20.2462	23.4801	21.9419	6.5771	24.9555	6.7677	22.7699	8.8547	10.3775	7.5282	11.9113
19.6626	32.1624	11.9874	30.2348	8.7252	32.3591	8.8426	30.0195	7.7825	10.3417	7.9028	7.6876	16.2092	19.2363	25.374	22.1757	7.0232	22.7741	6.8763	23.0697	8.5383	11.636	7.241	12.4513
17.44	30.5859	12.3257	31.5278	8.3011	32.1019	8.8983	30.9174	7.685	11.1526	7.7743	7.5557	15.2555	19.1063	25.5	22.6472	6.7028	23.2047	6.7599	23.4126	8.7556	10.4378	7.4242	12.8235
18.0458	31.5947	12.1283	30.5749	7.83	32.8855	8.5463	29.892	7.6534	11.7355	8.118	7.3264	15.0961	18.0732	25.632	22.1079	6.781	24.0642	7.4683	21.1633	7.9196	11.1041	6.8633	12.333
17.0724	30.4815	11.0476	30.532	8.3066	32.8389	8.4936	30.411	7.6904	10.9203	8.4098	7.6023	16.1518	17.9125	24.2553	21.9546	7.366	22.7631	6.7618	23.1274	7.98	10.764	6.814	12.7032
18.0705	28.773	11.9299	30.3667	8.0682	32.2983	8.4696	30.8926	7.5653	12.4001	7.785	7.5016	13.7589	17.5083	24.1367	20.2762	6.4806	23.1569	6.8687	23.5412	8.028	10.5312	7.198	12.8866
14.0767	29.2673	13.6446	30.4751	8.6683	32.5526	8.5815	30.4175	7.5773	11.2165	7.9187	7.1961	14.058	16.4976	22.7535	21.2247	6.646	23.5687	6.6787	23.4268	8.1876	10.1452	7.3355	12.6135
18.619	29.9968	11.8176	30.2746	8.1377	33.0083	8.828	31.2452	7.6	11.0328	7.7505	7.5025	13.2914	18.2889	23.0311	21.564	6.3705	24.403	6.9544	24.4574	9.3085	10.9813	6.8023	12.2044
18.0096	30.5462	11.9729	30.4625	9.3132	32.8565	9.0569	30.3448	7.645	13.2243	8.254	7.3333	13.1031	17.8876	23.6223	20.9455	6.8615	22.7858	6.5267	24.6181	11.3224	11.6242	6.994	12.9506
17.7792	30.8915	11.1891	30.4332	10.0332	33.6654	8.4908	30.7515	8.0473	11.2324	7.8094	7.2185	12.6866	18.5112	24.6071	21.8958	7.1084	24.423	6.9586	23.5573	10.9422	11.6186	7.2651	13.0658
17.6324	32.2931	12.0953	29.3207	10.3943	33.6846	9.2736	29.9682	7.3949	12.0831	8.2288	7.6846	12.9556	20.5091	26.217	20.9971	6.7712	23.8473	6.8243	23.1157	10.721	10.6114	7.0958	14.8743
18.7114	32.0036	11.0675	30.365	8.5721	32.4886	8.3988	29.7932	7.607	11.9905	7.9393	7.3026	15.7468	20.1401	25.505	22.3248	6.6589	23.6514	6.7826	21.368	10.2211	11.3147	7.0037	12.6181
17.7528	32.0618	13.2662	29.533	13.2303	32.7383	8.658	29.9786	7.8064	10.6995	8.2392	7.4428	13.3275	20.8607	26.0515	21.4049	6.9462	22.7502	6.5926	22.6122	9.6721	11.8482	7.2776	12.3656
18.4009	31.9225	14.9487	29.571	12.9841	33.2068	8.575	30.0489	7.4817	11.0109	8.1231	7.2198	14.1081	20.0499	26.3691	22.1414	6.8748	23.7091	7.2141	22.5027	11.4418	10.6292	7.0827	14.4963
17.7832	31.1751	17.3061	30.0665	15.3778	32.1856	8.6627	29.6282	7.7002	11.7799	7.9779	7.6515	14.2013	19.8505	25.8524	22.2517	6.6988	22.1333	6.8393	22.169	10.9944	10.9773	7.4267	11.5685
18.0886	31.2133	18.7042	31.3459	14.9901	32.5329	8.8659	29.5641	7.7751	14.194	8.0887	7.5044	14.4397	19.4152	26.7881	22.9374	6.845	22.6144	6.852	22.3425	12.4648	9.4846	7.0233	12.073
16.0016	33.1842	13.298	31.4963	16.2109	33.1069	9.0045	29.7614	7.4275	14.2288	8.028	7.4794	16.4148	19.8437	26.9164	20.4307	6.4768	23.1286	6.7561	21.8895	12.5777	9.4774	6.892	12.747
17.2814	32.0114	12.3802	30.9941	12.7426	32.1671	10.4165	30.1409	7.684	14.6154	8.0057	7.3941	15.7088	20.4084	26.6654	21.3167	6.7971	23.5311	6.8515	22.9516	11.4861	9.6334	7.0706	13.082
15.7692	31.2547	13.4031	32.118	15.0171	32.5278	9.1393	29.8176	7.8006	14.7028	8.0373	7.3854	14.578	18.5297	26.9	21.6195	6.9605	23.7112	6.7982	22.5798	10.3763	9.7705	7.1586	12.6958
16.4818	34.0939	14.4133	31.8556	15.5945	32.2045	10.586	29.0813	7.7364	12.823	8.4695	7.5363	15.1854	21.8355	26.9927	22.8384	6.7182	23.6835	7.1403	20.6309	10.3221	9.5365	7.0247	12.8049
18.0883	32.6982	14.267	31.6261	12.9991	32.0713	13.3402	29.388	7.7822	13.6093	8.041	7.4764	13.3432	21.1374	27.0228	23.842	6.9799	23.2532	7.1196	19.6209	11.5738	9.3244	7.3584	12.6468
18.9795	32.9556	15.9929	31.9817	14.319	32.9688	11.8632	29.8633	7.6095	14.5744	8.246	7.5449	14.3876	22.1109	26.6878	23.1962	6.8007	23.8344	7.6686	21.1882	13.7504	9.5599	7.1762	13.0729
18.3901	33.1736	15.0322	31.592	15.0766	32.4531	11.7518	30.4338	7.7239	14.6817	7.9615	7.4967	14.1794	21.2332	28.7381	22.5499	6.9591	24.3016	6.9758	22.0305	13.6374	9.8822	7.1287	11.379
18.1718	33.7941	13.9533	31.5999	16.8802	32.7855	8.6689	29.7067	7.6327	14.755	7.9791	7.6031	14.4774	22.8924	28.1235	21.9506	6.8602	24.2557	7.5556	22.6835	13.3585	9.214	7.1537	12.8802
17.4067	33.3672	15.022	31.4011	13.2338	32.654	8.7262	29.819	7.7097	15.808	8.4267	7.4005	14.2741	21.4701	25.2693	23.5081	6.7673	24.6615	7.4721	22.0102	14.104	9.7118	6.7457	13.2666
18.6781	32.4567	14.1733	31.0234	18.5478	33.4163	9.2765	29.9778	7.515	15.9721	8.3917	7.3279	14.5595	21.9124	26.7695	23.565	6.731	24.4855	7.778	22.9427	14.1411	9.5301	7.0977	13.5193
17.5366	32.9034	14.9267	31.8042	14.8378	33.0502	8.4129	29.9173	7.5489	18.1857	8.3334	7.5774	13.7241	22.9815	26.3067	23.7158	6.595	25.2595	7.5554	22.8092	13.1744	9.5167	7.385	14.1222
17.6235	31.3374	15.1986	31.7842	12.6901	33.3721	7.9216	30.556	7.6176	19.2549	8.2955	7.201	14.0461	20.3794	26.1814	23.1811	6.4403	24.7642	7.9545	24.1886	14.1496	9.1978	7.0134	12.8022
17.6986	32.6326	13.8601	32.171	10.5166	33.2773	9.5921	29.7805	7.6908	17.0244	8.8374	7.5773	11.7934	22.1731	25.8834	25.0884	6.9322	23.4302	8.1524	23.6181	14.2736	9.0964	7.1172	12.7886
16.9779	31.6764	13.4264	32.4864	16.8111	33.2661	11.4853	29.9604	7.7102	17.5074	8.3976	7.5213	14.9118	20.771	26.4542	24.5592	6.9081	24.7491	8.29	22.958	13.04	9.5987	6.9569	13.8285
17.1707	32.2747	12.382	32.0846	18.6437	33.1707	9.0654	29.4475	7.5983	18.6956	8.813	7.5048	14.8791	21.538	25.8902	24.3707	7.0591	25.6974	7.9237	21.7238	13.5649	10.7604	6.9323	14.0511
17.663	32.9763	11.8554	31.3735	18.8988	32.6926	9.3388	29.8372	7.557	18.8457	8.6079	7.4093	13.3494	21.5854	27.2246	22.3224	7.0156	24.1128	8.0301	22.5368	13.0994	9.8628	6.685	14.5526
17.442	32.467	13.1737	32.1555	19.5394	32.7081	8.5693	29.0861	7.5132	19.1841	8.5254	7.2393	13.0576	20.6747	23.6725	24.543	6.7449	24.982	7.3262	22.1809	12.4849	8.7795	7.1031	15.3946
17.8833	32.3888	15.4982	31.3872	15.6673	32.9016	10.344	30.0252	7.7248	20.5834	8.3887	7.3834	14.5341	21.5089	25.6086	23.1768	6.6254	24.4323	8.1425	23.1998	13.503	9.5181	7.0653	14.3792
16.118	31.6321	12.6267	31.2792	10.9559	32.9162	8.6204	29.7096	7.6441	18.7834	8.3928	7.149	14.144	21.6706	25.7786	22.5499	7.0378	23.5708	8.3459	23.0273	14.4414	9.4929	7.0371	13.9152
17.4005	33.3005	12.6632	31.8705	14.2625	32.7443	8.6367	29.4653	7.6071	17.4181	8.1871	7.5679	14.331	23.1011	25.0028	23.835	6.7374	24.3006	8.106	22.4208	12.6737	9.1072	7.1517	13.2765
18.086	31.8588	12.9535	32.3866	15.0855	33.0303	9.0826	30.4866	7.5469	18.3953	7.7752	7.2876	15.4929	20.1496	24.8057	23.9206	7.1045	24.1857	8.7262	22.981	12.2613	9.0409	6.8232	14.6689
15.7594	32.3299	12.8851	31.6736	15.9455	33.3613	8.7608	29.8931	7.7201	23.8726	8.3972	7.2801	17.7397	20.7896	23.9489	25.0659	7.4031	24.0857	8.153	22.7437	12.3271	9.2172	6.8756	14.3854
14.5559	32.8799	13.8373	32.4217	19.0528	33.129	8.38	29.5851	7.6703	24.7318	7.9727	7.2106	16.5795	20.3033	24.9462	24.4174	7.3049	24.1224	7.4969	22.5745	11.0774	9.8942	7.1763	13.7868
17.5469	32.3469	12.2113	30.8525	18.8982	33.3022	8.7996	29.0856	7.9297	25.4557	8.183	7.2186	15.7681	20.1364	23.4436	22.2213	7.1814	24.0166	7.5508	20.9211	13.7849	9.685	7.1191	12.5844
15.1726	31.8648	11.7103	30.928	18.6291	32.3988	8.7047	29.3177	7.655	27.672	8.3463	7.5321	17.9326	19.935	23.2319	21.9725	7.0008	22.1201	7.7122	21.7791	13.1112	9.6544	7.2627	12.46
16.0927	33.0333	12.0794	31.3057	16.1522	33.2297	8.7117	29.6351	7.7607	26.5874	8.1176	7.6717	17.1998	19.3708	24.7146	22.498	7.1569	24.2005	7.1923	22.9711	12.2917	9.3093	6.993	13.0207
18.3299	32.736	11.0126	31.145	18.1863	33.3609	8.8621	29.8121	7.7369	28.0793	8.2674	7.4403	17.8611	20.2505	25.0285	22.5735	7.0426	24.9919	7.7239	22.7494	11.3733	9.8314	7.1875	12.2691
17.3402	31.568	12.7788	31.5767	18.5134	32.3787	8.5124	30.0535	7.5956	27.4404	7.8217	7.4922	16.4481	19.1226	23.2215	23.9976	6.8429	24.3434	7.6275	23.5889	14.0955	9.8358	6.9771	12.9835
16.4707	32.2016	11.4914	31.7829	20.6126	33.3107	8.3314	30.0729	7.5864	27.5959	8.9104	7.773	18.1934	19.1116	23.117	24.0923	6.8713	24.511	7.757	22.8207	14.4076	9.3437	6.8952	13.3642
15.7931	31.7732	12.5896	31.358	18.2519	33.1487	8.3162	30.1035	7.5784	27.8343	8.2478	7.3818	18.69	18.6088	22.6479	22.0956	7.0191	24.1768	8.1344	23.3156	17.0544	9.4289	7.1553	13.0601
15.6057	31.5057	12.8235	30.5006	18.9515	32.8357	8.2811	30.2561	7.9319	26.9723	8.1566	7.4715	17.5779	19.9518	21.87	22.806	7.0268	23.5828	7.4859	23.8063	15.9556	9.3139	6.8813	13.2641
16.8737	31.5747	12.9362	31.0329	19.0831	32.9356	8.2912	30.4975	7.476	27.5733	8.4918	7.7744	19.3633	18.9058	21.4889	22.0169	7.3709	24.5262	7.5042	24.2316	14.221	9.5435	6.9071	13.246
16.2767	31.1096	12.0498	32.0344	17.994	32.2871	8.6419	30.7931	7.6489	28.0206	8.1483	7.4985	18.781	20.6784	22.6251	24.6113	7.1615	23.2071	7.6561	23.7549	16.029	8.8686	6.6992	12.4251
15.904	32.1387	11.0244	31.2987	19.887	32.3993	10.3762	30.4092	7.7524	28.6407	7.9137	7.509	16.2947	20.7136	22.1878	23.7278	6.4855	22.9368	7.5998	23.3576	17.7793	9.2115	7.2053	12.8533
15.6511	32.2022	12.2959	31.247	18.0534	33.1388	8.5961	29.3237	7.6703	28.7907	8.3457	7.8417	15.6678	20.1884	23.6101	23.5671	6.6458	22.6778	7.3949	21.6071	18.15	9.0228	7.1167	13.3143
15.2457	32.9634	12.5705	31.0039	13.4402	32.1887	8.3394	29.5733	8.0214	28.7964	8.2202	7.5265	14.8669	21.2022	24.7003	23.1815	6.7707	22.4044	7.7842	21.5218	16.0078	10.2089	7.0211	13.1789
16.4336	33.0389	12.5723	31.9152	13.7818	32.427	8.2907	29.86	7.5465	28.1705	8.0202	7.5596	13.2691	22.375	23.7834	23.5527	6.7391	24.4261	7.1677	22.5049	13.5305	9.5147	6.6422	13.0855
16.5984	30.7962	11.091	30.6189	15.0458	32.8003	8.1125	29.8603	7.8101	27.686	8.0578	7.3705	14.9822	19.2819	23.5637	22.1889	7.2316	25.5045	7.231	24.0122	15.1141	9.536	6.9359	12.7366
15.907	32.2573	12.362	31.4938	15.6431	32.7026	8.4462	30.2979	7.7505	26.4911	8.1008	7.6223	15.0832	20.9499	22.1094	22.8249	6.6606	24.9997	7.4105	23.298	12.7036	10.1755	6.7193	13.2994
17.3766	33.5434	13.0358	31.1813	17.2657	32.6651	8.6027	30.4813	7.6754	27.61	8.1125	7.5093	13.461	21.339	22.64	22.9399	6.7657	24.6162	7.4721	23.4717	13.972	9.9968	6.9453	12.3508
17.3145	32.8183	12.1333	31.9971	15.8645	33.1034	8.5456	29.5017	7.7013	28.4738	8.2806	7.3007	13.3878	21.3965	23.0346	23.6034	7.0853	24.9158	7.1875	22.0838	13.508	10.7555	7.0628	13.4059
15.3293	31.1241	11.9076	31.2436	13.7446	33.0939	8.1689	30.3066	7.535	27.5509	7.8517	7.8661	16.9737	19.575	23.8049	22.3365	6.8563	26.2905	7.1407	23.0954	14.4705	9.216	6.8268	12.673
14.8041	31.3007	12.0624	31.2488	14.545	32.8816	8.3617	31.0988	7.6381	27.735	7.9566	7.914	15.999	19.4059	25.0282	24.4503	6.5849	24.5085	7.6436	23.7095	14.5742	9.1467	6.9033	12.8382
16.5055	33.0573	11.6611	31.4499	12.598	33.2392	8.9586	30.0917	7.5311	24.7502	7.7938	7.6087	16.7726	21.1638	24.084	23.6249	6.7823	25.5223	6.9191	23.8034	14.18	9.5978	7.035	12.6208
15.3842	31.4721	12.953	30.9578	10.5939	32.6799	8.2635	29.6956	7.8515	25.5055	7.8105	7.513	17.1201	19.5445	25.3453	24.0791	6.8378	23.8729	6.9394	23.4342	13.9849	9.017	6.9803	11.9881
15.4181	31.7034	11.8885	31.9148	9.6459	32.5783	8.3683	29.384	7.5248	25.6294	8.1414	7.7312	16.7131	19.2104	24.319	24.7425	6.9283	23.8625	7.1826	22.3877	13.958	10.1451	6.808	12.1846
17.1593	32.6275	14.2058	31.612	12.0006	33.5319	9.0971	29.6293	7.7165	24.569	8.257	7.3365	13.2924	21.3316	23.969	24.0818	6.9119	24.0198	6.8301	22.9737	13.6369	10.5363	6.8417	12.378
18.1311	32.0941	15.3704	31.7504	11.7204	32.2299	8.2362	30.2976	7.4962	24.6382	7.8179	7.3631	15.4071	19.5569	24.9266	23.482	6.6373	23.0151	7.356	23.2566	13.7741	10.0219	6.686	12.7438
15.2992	32.1356	12.4886	30.849	10.3281	32.7299	8.6068	29.7446	7.5855	24.5053	7.7852	7.5177	15.0986	20.1816	25.6211	22.8177	6.8215	23.5266	6.9872	21.762	14.1922	9.4643	6.9545	12.5028
15.7101	32.3454	12.3542	31.3578	8.3858	31.9002	10.3615	29.4996	7.799	23.4239	8.0147	7.737	15.6019	20.2283	23.5088	23.1351	6.8652	23.3063	7.4082	21.9446	14.981	9.4475	6.691	12.1875
15.513	31.722	12.1764	32.1163	7.8633	31.986	11.4899	30.1099	7.6224	25.3766	7.6074	7.4606	16.2753	19.79	21.8143	24.2762	6.7322	21.8129	7.3793	23.6662	13.8537	9.4007	6.7129	12.4175
15.3223	31.7823	12.722	32.041	11.1646	32.1811	12.8867	30.1904	7.6258	24.2219	7.9932	7.46	17.0536	21.8581	23.5825	23.2347	7.0107	22.7804	7.4944	22.609	13.4452	9.9264	7.0032	12.4307
16.9683	33.0201	12.4807	30.8263	9.243	31.9161	13.1104	29.6573	7.6378	25.5506	8.0974	7.3391	15.926	22.2862	23.8162	22.3047	6.7318	23.1192	6.8409	22.4121	13.0951	9.5165	7.2082	13.178
16.3833	31.8921	14.7683	31.1339	11.8608	32.6241	11.7076	29.8367	7.6256	26.1407	7.6231	7.2843	15.1128	20.9305	20.9691	24.2522	6.7485	22.4922	7.4227	22.2769	12.3972	9.2946	6.9947	13.0451
17.2653	31.8088	14.4095	31.2698	12.6942	32.5936	15.3219	30.2464	7.6788	21.7765	8.2941	7.5338	14.0249	20.6825	22.1007	22.6794	6.5478	23.1023	7.6445	22.8693	11.9441	9.5492	6.7873	13.8127
18.5571	32.8089	15.9486	31.786	11.6636	32.3241	11.651	29.9802	7.6635	20.4047	8.1139	7.9384	16.9891	21.8724	23.4721	22.6094	6.7103	22.6015	6.8228	22.4496	11.5139	9.3168	6.698	12.5659
15.4097	31.2968	16.4362	31.7162	11.9672	33.2115	12.6017	29.8808	7.6631	21.8947	7.8868	7.4593	19.3926	21.1333	21.8304	24.0749	6.7888	23.1624	7.1453	22.819	12.0282	9.3209	6.8408	12.4972
15.7331	32.269	15.2254	30.6521	13.918	32.6427	11.8036	29.9496	7.766	23.5696	7.9192	7.1571	19.3718	22.1131	22.7065	20.8148	7.1223	22.7925	7.0502	23.1689	14.9036	10.8167	6.8708	12.8027
14.0624	31.4321	14.6395	29.6489	12.7288	32.2901	13.844	30.8578	7.5506	23.5458	7.7764	7.5019	22.8576	21.9814	22.4012	21.9794	6.8099	22.846	6.8517	23.933	14.8788	10.4193	6.6645	12.7769
15.999	32.5738	17.984	28.7882	12.4135	33.3681	12.0531	29.529	7.8273	23.0198	8.0845	7.4699	21.9542	22.2502	23.5624	21.395	6.9187	24.1812	7.1429	22.3678	15.1932	11.1919	7.0238	13.1623
15.9941	32.8556	15.9187	30.4882	12.718	32.4766	12.9804	29.0764	7.6961	26.0283	8.4541	7.5581	24.3046	21.8833	22.2648	20.5321	7.1578	23.2297	8.1585	21.6891	15.3898	11.3237	7.1754	12.5258
16.9723	31.9316	15.7711	30.4341	13.9802	33.4357	13.578	30.1112	7.7386	25.6715	8.1958	7.8805	25.0914	20.2434	22.1658	21.3045	6.9832	23.7802	7.6068	23.0145	15.3099	11.1766	6.689	13.7137
17.2136	33.0183	17.044	30.9469	11.7775	32.7949	14.7086	29.8712	7.7017	24.9423	7.984	7.5924	23.7764	22.0253	22.2382	22.8106	6.7788	23.0904	7.8033	22.8484	14.1125	11.4005	6.8545	12.6864
16.9141	31.5321	16.988	30.5677	13.2503	32.5768	12.5659	30.1447	7.5399	20.1963	8.0256	7.825	24.3402	21.8295	22.5517	23.6801	6.5782	23.4347	8.1039	23.0233	13.6201	11.2312	7.5148	12.9489
18.9168	32.516	16.0214	31.1513	14.7198	33.2391	11.4983	29.8263	7.7224	23.8604	8.3894	7.304	22.164	21.7821	22.1263	21.7974	7.1179	24.3284	8.3482	22.3475	14.3522	11.6073	6.9966	13.1677
17.1539	30.9286	16.7732	30.8971	14.4045	32.9295	11.288	31.0343	7.6035	21.9523	8.9235	7.4361	21.5311	20.2326	21.2688	22.9922	6.8014	23.7179	8.2941	23.7824	10.2772	11.0014	6.9509	13.3211
17.7291	31.7459	17.9347	30.0716	14.968	33.353	11.8976	29.6416	7.6433	22.8113	7.9718	7.2512	21.8236	20.9764	20.1499	22.4193	6.7095	24.6954	7.7735	22.6804	12.1414	11.3879	6.9245	13.2431
17.5017	31.6243	17.448	32.1354	18.0578	32.9894	11.3809	30.0541	7.7308	20.713	8.3562	7.5992	23.7017	21.2381	18.697	23.9558	7.1874	23.1877	7.6378	23.312	10.6149	10.8956	6.9477	13.1916
16.7962	31.2728	16.4003	31.8414	12.0574	33.3039	12.5843	30.3415	7.6357	19.2047	8.3152	7.7312	23.9035	20.4077	20.8766	24.0618	6.7193	23.8887	7.5401	23.916	11.7911	10.5346	7.1218	13.7689
16.693	31.9529	16.6462	31.8113	13.1204	33.0931	11.7742	30.0787	7.8301	16.4753	7.9061	7.5569	22.6533	22.8233	19.9407	24.3362	6.6845	24.2532	7.6437	22.6017	12.5826	10.7365	6.7281	13.2342
15.1679	30.6739	15.7377	31.1467	14.2198	34.0812	14.3145	30.0607	7.7115	17.276	7.9015	7.4942	22.0458	21.3531	20.1415	23.2228	6.7963	25.192	7.5169	23.6194	12.8303	12.1158	7.3031	14.2431
17.1454	31.1551	15.0635	31.2921	12.9596	33.6337	12.3496	30.55	7.8658	15.2428	8.2751	7.3256	22.4563	20.9474	19.8132	22.6882	7.1089	24.2368	7.9631	23.1508	12.5498	11.5332	7.4687	12.5747
17.7128	31.3434	16.0394	30.8584	13.7562	32.9408	13.8167	29.7689	7.8147	16.1888	8.1077	7.5316	22.6734	20.8073	19.9869	22.923	6.7454	24.3325	7.653	23.2356	10.6444	12.361	7.1183	12.7504
17.2807	30.2043	15.4511	31.4013	14.8322	32.8219	13.268	30.4962	7.6771	15.8197	7.7972	7.7163	24.8814	19.3123	20.5723	23.3275	6.8	24.3681	8.159	23.8904	11.7087	12.0948	6.7649	13.9929
15.1713	31.5915	13.2549	30.7728	13.1568	33.7239	15.2875	29.5751	7.6453	18.9272	8.6153	7.453	25.0843	21.0286	21.2344	22.6809	7.0055	24.726	8.1178	22.3041	12.7776	12.098	6.6945	14.2632
16.1148	31.2625	12.526	31.6759	14.1904	33.5224	12.1152	29.5854	7.6067	18.447	8.4052	7.4046	26.0978	20.9289	21.0121	23.1338	6.8232	23.6214	7.7876	22.27	11.9276	11.4022	6.8325	13.6934
15.2013	31.7551	15.335	32.4844	13.7746	33.5872	10.3501	29.6229	7.7291	18.2991	7.7966	7.706	25.8811	21.6955	22.5458	25.0634	6.9303	23.834	7.5347	22.493	12.3468	11.5113	6.8665	12.5149
16.5946	31.127	16.8767	31.4097	14.1353	33.2448	12.5659	29.6006	7.721	15.0879	8.1674	7.3999	27.0075	19.3072	22.376	24.235	7.0601	23.6682	8.021	21.7241	13.3608	11.1658	6.7425	12.3772
15.7192	31.825	17.6271	30.9482	14.0607	33.54	12.5522	29.1381	7.7641	17.6298	8.2892	7.1357	26.8299	21.0039	21.9099	23.5069	6.9382	24.1093	7.8379	21.5441	12.8108	10.951	6.9615	11.7614
15.3845	32.8693	14.3934	30.3817	13.6062	33.7935	12.605	29.2926	7.6054	20.5965	8.6432	7.8464	23.6383	20.924	21.3923	22.8153	6.4348	24.0835	7.6121	22.1501	12.3085	9.5659	6.8436	12.5147
14.995	32.8217	15.5474	31.9284	13.6251	33.7651	12.1486	29.491	7.4699	18.1503	7.6077	7.5679	23.5284	22.3586	19.7285	24.5282	6.8777	24.1129	8.0756	22.5664	12.4098	9.6471	7.1062	12.0587
16.5504	32.4416	15.4253	32.2378	14.3876	33.7743	12.6238	29.3409	7.4985	18.7704	8.0866	7.5378	23.2007	21.7484	21.3264	24.8123	6.548	24.2682	7.6897	22.0475	14.2955	9.2263	7.1884	11.9333
17.1209	31.4987	14.5815	32.8245	12.2847	32.5838	11.7349	29.791	7.836	20.0727	8.2291	7.4592	23.433	22.0152	20.2125	24.1877	6.8291	23.7805	7.7647	22.9023	13.8766	9.9279	6.9043	12.019
14.7326	32.3528	14.9627	31.8525	13.2256	33.1524	12.9316	30.0758	7.4277	19.7755	8.129	7.3578	25.0506	22.286	23.9143	22.6495	6.5286	24.673	7.9735	23.0482	13.2119	9.2194	7.1396	11.7691
14.2579	31.9438	12.1129	31.3875	13.4612	33.0899	9.8385	30.0573	7.4724	19.6784	7.9485	7.5935	24.2227	23.5739	22.7246	22.5762	7.0104	25.0845	7.8162	23.7422	13.1599	10.4001	7.1484	11.8858
14.4204	31.7268	12.213	31.7115	13.9835	33.6039	10.3465	29.2548	7.7652	20.8393	7.7105	7.4219	24.1748	22.7091	21.963	24.0149	6.4879	26.5873	8.2691	22.0328	12.6651	9.7108	6.7082	11.6833
17.077	32.0637	14.3639	30.7696	10.2233	33.2428	9.0874	30.1725	7.5932	20.2342	7.9252	7.5662	23.6773	20.8526	21.405	23.884	6.4946	24.3306	7.1462	23.3566	11.9319	9.3222	7.0981	12.6501
15.2199	31.6576	13.7671	30.822	14.7774	32.7066	9.3039	29.7965	8.1326	17.7722	8.1134	7.6032	24.9892	21.3214	20.2123	23.7619	6.4754	23.5159	7.0651	22.6315	13.3642	9.3597	6.7485	12.5111
15.2297	31.8535	12.6648	31.1778	13.2217	32.9723	10.0637	29.9893	8.0714	16.9394	7.9654	7.7726	25.6033	22.3853	21.5574	23.3186	6.972	23.756	7.2029	23.0	11.64	9.8264	6.9506	12.4116
15.7865	32.1065	12.3006	31.3413	11.3614	33.205	9.2127	29.8154	8.1434	17.2876	7.6454	7.5684	20.9164	23.3839	21.9917	24.6898	6.6532	24.824	6.7961	23.4677	12.6897	10.3971	6.9424	12.5703
14.3717	32.484	12.6823	31.4286	13.4499	33.2069	9.2664	29.6944	8.2027	15.0061	8.0913	7.406	23.6874	23.1132	17.9092	24.3839	7.1068	23.7066	7.0027	23.476	12.995	11.3275	6.9311	12.5317
15.588	32.1247	12.1584	30.935	12.7236	33.4008	9.2511	30.0164	8.2965	16.8285	8.2084	7.3579	23.9768	22.2008	20.3192	23.2272	6.7309	24.0354	7.0194	23.1897	15.0101	11.2448	7.2288	12.3522
15.243	30.6114	12.663	31.3448	14.5931	33.107	8.8079	30.472	8.2314	15.0143	8.3974	7.4017	23.0407	19.6919	20.3422	23.4947	6.571	23.5037	7.0586	24.2905	13.9782	11.0632	6.9984	11.5781
14.4991	31.4695	13.3642	31.9652	13.4691	32.6755	9.4486	30.1392	8.2609	19.1511	8.1555	7.3003	20.0129	21.4565	22.3685	23.1181	6.7503	23.1978	7.0184	23.4254	14.706	11.1769	6.9644	11.8448
14.6198	30.5196	13.43	31.7302	12.9589	33.4899	9.3615	30.5426	7.748	18.0215	8.3597	7.7981	20.7007	20.5435	21.943	23.5715	6.5842	24.3533	6.6915	24.2085	14.056	9.3258	6.8403	12.4528
15.0479	31.8948	13.1614	31.2856	12.4215	32.4045	8.4725	30.1694	7.852	20.5985	7.82	7.6046	22.5033	21.4663	19.2389	23.151	6.7483	23.6665	6.9351	24.2863	14.181	9.4511	7.11	11.9226
13.8669	31.6638	16.0727	32.4917	14.245	33.0701	8.4275	30.3628	8.1365	18.7374	8.3507	7.3582	26.1672	21.2461	20.2036	24.0433	6.5614	24.4831	6.6702	24.078	13.0876	8.85	7.2192	12.0313
16.7782	31.9027	14.6594	31.7382	14.3176	33.2887	8.6428	30.2039	7.7957	18.4216	7.9863	7.321	25.7729	21.8845	19.844	23.2441	6.7992	24.4887	6.7519	23.8096	12.0452	9.5026	7.1103	12.3421
17.5149	31.4006	16.1675	31.6799	11.7639	33.1844	9.627	30.6092	8.0337	16.3949	8.1854	7.2471	25.9341	22.3614	20.1369	22.8738	6.8491	24.4837	6.9714	24.1134	12.7664	9.3364	7.2209	11.9557
16.9968	31.6497	16.6357	32.0017	16.3366	32.6332	9.1479	30.3039	7.9762	18.9384	8.0781	7.6786	22.2155	20.4566	17.5927	22.5284	6.645	23.9759	6.8396	23.641	13.5136	8.9659	7.0996	12.2043
17.2919	31.853	17.2708	31.9158	15.2216	33.1578	8.824	29.6445	7.9195	19.0365	7.8674	7.3697	22.3257	21.2763	18.5173	23.3051	6.5602	23.2833	6.8549	22.9362	13.6431	8.8684	7.0436	12.3536
17.5412	31.4968	15.6909	31.557	15.7173	32.2685	9.0753	30.0607	7.6455	15.3461	8.3489	7.6609	20.5202	20.8512	19.1584	23.9802	6.7942	23.566	7.104	23.6733	11.9371	9.6377	7.2824	12.8819
17.2221	31.5718	17.4461	31.6216	16.2085	32.9799	10.3631	29.9426	7.6736	15.692	8.5817	7.4458	20.5016	21.4361	18.2907	23.846	6.8143	24.2547	6.8959	23.0639	12.8787	9.6478	7.0585	13.2241
17.7235	32.1015	12.2896	32.38	15.7561	32.4419	9.5683	29.8463	7.6685	13.4935	7.9801	7.3478	20.5116	21.6712	17.5325	23.7294	6.9922	24.6193	6.895	23.5767	12.3765	9.1783	7.0095	12.5122
15.972	31.7761	15.2165	32.2896	15.4637	32.2441	9.4228	29.9538	7.6943	13.8144	8.2074	7.193	19.8985	19.216	18.9654	24.0864	6.8395	24.0974	6.8311	23.5762	15.5793	9.7129	7.0696	13.1308
16.1822	31.4553	15.1705	31.8181	17.6509	33.046	12.333	29.5086	7.9326	15.9362	8.3022	7.3546	19.8089	20.1088	19.1533	23.5362	6.8762	24.314	6.6904	23.0484	14.7254	9.6636	6.9851	12.1307
14.5451	30.8682	14.9632	31.1054	17.5204	32.6687	13.685	29.3424	7.8509	15.9255	8.1751	7.5127	20.7399	19.384	20.0746	22.1102	6.7525	23.4874	6.7914	22.7349	14.8119	9.361	7.033	12.1642
16.7327	30.263	16.3386	31.2464	16.5038	32.9075	13.3201	30.4896	8.0023	16.5296	7.7936	7.2679	19.6267	20.2321	19.8204	22.4382	6.7635	23.4124	6.941	23.7466	13.326	8.8614	6.953	11.8263
17.3169	30.7274	14.9552	32.2769	14.4018	32.9252	11.5432	29.263	7.814	14.11	8.3263	7.6704	19.8789	20.8376	18.909	23.8176	6.7386	23.6388	6.5861	22.3891	13.2967	9.3652	6.8486	12.0712
17.5305	31.7904	15.0028	32.4002	18.3394	32.6227	12.7739	29.4892	7.7573	14.8064	7.7369	7.3294	18.9457	20.0977	20.5019	24.6275	6.6281	23.6718	6.8626	21.8553	12.3543	9.8568	6.8617	11.9516
17.5459	31.5901	14.9364	32.7564	19.114	33.2591	12.2278	29.9918	8.1579	14.7734	8.949	7.867	18.8451	20.8408	19.9085	24.1985	6.9714	24.565	6.6528	23.5018	11.2205	9.3176	7.2486	11.8987
16.8397	32.9329	16.0195	31.0113	18.242	34.4057	10.3098	29.199	7.6483	15.9716	8.2121	7.4	18.6124	21.9213	20.4022	22.3745	6.6475	25.1482	6.8246	21.9017	9.7016	9.3211	7.1407	11.8626
14.9127	31.8213	17.0101	31.6911	19.8146	33.5005	10.2588	29.4771	7.8149	13.7539	7.8513	7.2325	17.2473	23.5637	18.2002	23.3923	6.7679	24.8629	6.7648	21.5977	8.937	8.7559	7.3181	12.1733
17.5765	33.265	17.2916	31.699	20.8976	33.8097	10.8509	29.4858	8.0892	12.8073	8.4206	7.2366	17.9144	23.8738	16.5484	24.5297	6.6378	24.5495	6.9004	22.1766	9.0736	9.2444	7.2465	11.9659
17.7103	33.1794	18.7421	31.0886	21.6817	32.0334	9.7196	29.6069	7.9493	13.2545	8.5518	7.3579	19.0041	23.7875	17.6839	23.3132	6.7249	23.9854	6.7348	21.6281	9.3369	9.2735	7.269	11.684
15.701	31.6405	17.1667	31.6641	17.4833	33.0084	8.9177	30.394	7.9068	16.2513	8.3021	7.1035	16.207	22.4484	17.0782	23.4487	6.682	23.6002	6.7394	24.0201	8.4227	9.3619	7.1735	12.0669
17.4467	31.6997	18.4153	31.0221	16.4762	32.0216	9.2392	30.5143	8.092	13.9082	9.1928	7.2854	17.1492	21.0425	16.5876	22.8672	6.5397	23.763	6.7985	24.2721	8.4799	10.5999	6.9684	11.9198
17.0608	31.0934	17.3157	31.6394	14.4602	32.6059	8.8904	30.5468	7.9792	14.9242	8.4597	7.4688	21.1865	20.477	18.1642	23.2418	6.8041	24.0495	6.8509	23.8283	8.8369	10.1424	6.9733	11.8837
16.2889	32.1322	17.1405	32.5496	16.1855	32.6283	10.329	29.8778	7.6118	13.3337	8.4858	7.4459	20.0336	22.3839	15.3332	24.6779	6.8059	23.2906	6.8856	22.8817	9.2604	9.4288	6.9915	12.3645
17.0251	31.4844	18.3895	33.4797	13.7111	31.7715	10.8697	30.7139	7.837	11.818	8.5569	7.6034	19.9646	20.1915	17.5576	25.7729	6.809	22.3517	7.1253	23.7331	9.2509	10.0783	7.036	12.2984
17.9606	32.3522	18.3181	32.3267	16.5383	32.3974	11.6404	30.4646	8.0376	11.6679	8.439	7.3232	21.0961	21.5777	18.4073	24.9454	6.5078	23.3452	6.6	22.8426	9.2844	9.7724	7.3222	12.2799
17.0106	31.6549	18.3806	31.9979	15.4255	32.88	11.0884	30.4354	7.7288	11.6646	8.9005	7.5708	21.7392	21.822	20.5927	23.6264	6.8059	23.5548	7.2226	23.1563	7.8597	9.5661	6.8511	11.9712
17.0727	32.3589	17.7053	32.2978	16.4007	32.5836	12.9165	29.1478	7.9457	11.2801	8.6658	7.4049	21.0585	23.1869	20.3502	23.1384	6.4705	24.0527	6.964	23.0185	8.0073	8.8925	6.959	12.2854
16.0737	31.6282	16.2581	32.9101	17.5675	32.7955	13.7775	30.2121	7.8491	11.9951	8.608	7.3026	19.769	20.1646	22.7396	24.1154	6.7492	24.0258	6.7857	23.6249	8.312	9.7607	7.1207	11.8664
15.3131	31.4534	16.8343	31.962	20.8722	32.8068	15.5276	29.8242	7.9889	10.6901	8.7254	7.5138	20.2556	21.9921	21.7328	22.9875	6.6529	24.0622	6.6567	22.7426	9.6689	9.7083	7.0511	12.517
14.1833	31.3954	15.5063	32.8785	20.0362	33.1239	12.9159	30.3256	7.8145	11.0596	8.4542	7.2024	20.0999	20.6504	21.0655	24.9979	6.657	25.0785	6.7375	23.5995	7.6789	8.7998	7.0752	12.175
15.351	30.4143	15.882	31.8353	20.1201	32.494	12.9302	30.0897	7.5594	11.5619	8.603	7.1457	18.9816	21.0602	22.1015	23.1047	6.7425	24.6225	6.956	23.4831	8.5087	9.533	7.0147	11.7121
17.6698	30.7586	15.4255	31.4049	20.0257	32.897	14.3971	30.6656	7.7244	13.7477	8.4555	7.6257	20.1036	20.8119	21.4692	23.0268	6.7842	24.3162	6.9047	24.6185	8.639	9.1008	7.0273	12.62
16.4948	31.4828	15.5348	31.4415	18.7423	33.1649	13.9372	30.5366	7.9367	14.575	8.3949	7.5062	16.6624	21.4065	21.1787	22.6281	6.7186	24.9943	7.1694	23.8721	8.9299	9.7556	7.2241	12.3694
15.8298	33.1995	15.0099	31.4663	20.791	33.1362	17.7054	30.2398	7.7794	11.5939	8.3154	7.3252	19.6856	22.6472	20.9277	21.6351	6.6615	25.8881	7.0004	24.3408	8.883	11.6751	6.7553	12.2909
16.8549	31.9557	16.8192	31.4359	18.2576	32.25	16.6831	30.2792	7.601	15.3138	8.3362	7.4307	20.2102	21.9615	20.6355	23.1644	7.0086	24.7218	6.8011	22.9626	9.3483	11.3753	7.3746	12.5469
16.9695	31.5223	16.5964	31.8756	19.6583	32.0955	17.8783	30.1049	7.5806	14.0943	8.7823	7.6999	17.6158	21.8989	20.5295	23.3304	6.8501	23.7871	7.0084	24.1396	9.4683	11.1647	7.1013	12.508
16.5078	32.5865	20.7939	32.4556	13.8317	32.5946	16.9652	30.364	7.9486	14.1901	8.2204	7.518	17.9312	21.1791	20.0411	23.082	6.5856	23.7406	6.9548	23.6605	8.6826	9.8458	6.9603	12.1236
15.9064	32.7402	22.2434	31.6118	16.2313	32.4641	16.8044	30.0412	7.9551	15.5678	8.7394	7.4353	17.4151	23.5058	19.3486	22.4345	6.5962	24.2056	6.827	22.042	9.7143	9.677	6.9886	12.1701
16.6745	30.7305	22.9022	31.5153	16.2758	33.0474	19.1641	30.5402	8.019	15.4931	8.2351	7.8344	18.4441	21.7433	18.7768	21.3167	6.7927	23.8192	6.9539	23.8324	10.5638	9.5759	6.8777	12.0027
15.9853	30.8161	23.9014	30.9836	18.2729	32.0208	18.1596	30.525	7.7657	15.1641	8.6728	7.4256	17.4296	21.0046	18.9904	20.7569	6.8461	22.6925	6.7894	23.1698	8.0656	8.6652	6.8391	12.0244
15.1118	31.5483	20.2774	31.3517	18.0522	32.4533	15.6115	30.0115	7.9934	14.2562	8.7952	7.2898	18.1763	22.2858	18.2679	21.8983	6.9382	22.6671	6.9925	22.2013	8.2367	9.2013	6.7915	12.6819
15.3397	31.3456	17.0506	31.0895	17.7038	31.9589	13.4835	29.2774	7.9952	13.7552	8.9335	7.4231	16.8445	20.5753	15.5258	22.2859	6.8505	22.6269	6.6609	21.6636	8.2135	9.3413	6.7956	12.6371
15.9234	30.409	18.1652	31.2458	15.3483	32.4187	13.4299	30.0497	8.0299	12.8031	8.5477	7.473	15.74	20.8023	17.775	23.5768	6.4199	23.9978	6.8094	23.0847	8.2202	8.9226	7.0317	12.4226
16.4133	30.3111	16.6803	31.8965	16.2704	32.3311	12.4415	30.283	8.0815	11.687	8.2202	7.5512	15.9624	22.489	20.1012	22.5461	6.6181	23.2793	6.899	23.9564	7.9603	9.6072	6.9546	12.0637
18.7981	31.6697	14.2864	32.8444	16.0464	31.9107	12.56	30.0102	8.0267	11.3542	8.8012	7.4895	15.3738	22.9684	20.0151	25.0057	7.0331	23.3342	6.6018	23.4557	8.8814	9.527	7.1386	11.7323
17.5513	30.6878	15.5547	31.9	18.3924	32.8831	12.1116	29.8771	7.5601	11.3774	8.666	7.3333	15.9897	22.8763	18.9636	23.4472	6.9902	24.4486	6.7436	22.8222	8.8259	9.3751	7.0263	11.8033
17.4181	30.0759	15.1639	32.6351	16.5975	32.0971	12.4876	30.4418	7.738	10.9005	8.6319	7.6859	15.3215	20.082	19.9021	23.8491	6.7809	23.7017	6.8387	24.2874	9.3335	9.6543	6.8557	12.1414
15.6205	30.0617	14.5327	32.2468	14.3543	32.1085	16.9567	30.2721	7.6143	10.5232	9.0301	7.6817	16.41	20.2502	19.7447	24.0586	7.0006	24.5395	7.0902	23.4829	9.1427	9.4371	6.8384	12.3214
17.0182	31.2979	15.5053	32.4663	18.688	32.9869	13.4169	30.1191	7.7364	11.4987	8.971	7.3674	16.1788	21.6299	22.4712	23.9325	7.0945	24.1063	7.0461	23.4862	8.8353	9.679	6.9348	12.2905
17.2858	30.3066	17.4885	32.0623	20.8912	32.9634	12.9668	30.6541	7.8183	11.8981	9.1762	7.5404	16.4333	21.2745	21.7404	21.6772	6.502	24.9822	6.8265	23.4076	8.9159	10.2057	6.9852	12.3636
16.4595	31.0416	18.8399	31.254	20.9915	32.6032	13.674	30.0433	7.8284	9.518	8.5396	7.4502	17.1591	21.3013	22.2031	20.0061	6.6439	24.8119	6.592	22.7419	10.2161	9.7328	6.8504	12.5282
16.8934	31.2669	19.0628	30.7774	19.2184	31.7341	12.8227	30.3246	7.7589	10.0458	9.047	7.7657	17.2875	21.0223	19.8694	19.7736	6.9718	24.2257	6.7126	22.8143	11.0593	9.8065	6.956	12.5145
17.4434	30.9491	20.0789	31.1981	17.5826	33.2314	13.3865	29.9323	7.9796	11.1138	8.5131	7.1823	16.422	19.5682	21.5	21.5066	6.6968	25.3013	6.7383	22.7909	10.212	9.2638	6.9192	12.1557
17.2395	31.6146	19.9134	31.7107	22.7682	32.4074	11.9735	29.4249	7.7678	11.4524	8.8792	7.6147	17.0344	20.7215	20.4885	22.7683	6.548	24.4033	6.7575	21.7887	8.6118	9.6454	7.0269	12.738
17.9463	31.1485	19.9035	31.3768	24.6008	32.8437	13.0524	29.641	7.9688	11.808	8.2868	7.3172	17.8433	20.9743	21.015	22.856	7.1484	24.6569	6.9083	21.9042	8.853	9.9443	6.8097	12.4218
17.9797	31.2955	20.0588	31.8263	22.8702	32.8746	13.7839	29.4584	7.9197	11.7457	8.5415	7.6577	16.5401	21.931	19.4043	23.7457	6.7093	25.255	6.8188	22.9959	7.8126	10.114	6.9706	12.7066
17.8437	31.3112	18.8237	31.6044	23.56	31.8188	12.3543	29.6965	7.9044	11.4645	8.2141	7.3131	16.7323	23.5146	19.4911	23.0247	6.6319	23.044	7.0576	22.7135	9.7427	9.4344	6.9169	12.2595
16.7869	31.6633	19.0044	32.0396	22.1755	31.4911	13.0701	29.4264	7.7132	11.6835	8.6704	7.23	19.438	22.875	17.2392	23.8202	6.4631	23.8194	6.8335	21.9176	10.0297	9.6081	7.0021	12.0497
19.1894	31.4445	19.3255	32.0434	23.5968	32.5343	13.0721	30.5441	7.7828	11.4368	8.8475	7.6382	18.3826	23.4007	20.4048	24.7928	6.9523	24.2397	7.0638	24.0228	9.176	9.6505	6.8826	11.7285
17.6945	31.6658	19.4287	31.6502	24.1098	32.6455	13.4434	29.6587	7.7298	12.0045	8.4169	8.8776	16.8353	21.5733	19.6145	25.5576	6.9037	25.3206	6.8295	22.5987	9.2772	9.8483	7.2823	12.69
18.9057	31.4512	19.9735	31.7873	23.9158	31.875	13.3741	29.9126	7.6771	11.5924	8.2549	8.4626	15.2552	23.424	21.1757	24.9562	7.1165	22.9978	6.6432	23.214	9.1384	9.9601	6.8815	12.2142
18.8967	32.2643	20.5867	32.0241	24.8294	32.656	12.5225	30.7342	7.978	13.0486	8.1821	8.1989	15.3825	23.287	22.7162	24.2169	7.0675	24.0847	6.7067	23.5554	9.4135	9.9855	7.0149	11.9024
18.6478	31.1631	19.4897	31.9235	24.1941	32.7227	13.7653	30.236	7.787	11.7462	8.3465	7.7764	15.3414	21.4582	20.6031	23.9414	6.4607	23.8818	7.0218	23.4978	9.1801	9.422	7.0391	12.7166
18.059	32.0744	20.5927	31.7035	23.0239	33.1573	12.2302	30.0357	7.9493	11.656	8.4671	9.0363	15.3187	22.1437	21.1294	23.7476	6.8745	25.2949	6.557	22.8342	9.3719	9.3166	7.0315	11.8357
17.6867	31.6689	21.7903	31.5515	20.5878	32.8642	12.794	29.9028	7.9725	10.6197	7.8195	9.3568	16.1556	21.1523	19.5687	23.6042	6.4629	23.1948	7.2509	22.579	8.2508	9.3941	6.8184	12.5032
14.3385	31.4313	22.2692	32.5169	23.5263	32.4953	12.683	29.888	8.0285	12.0751	8.8209	8.3908	17.5236	21.9194	19.6373	23.4902	6.4313	22.5014	6.874	24.2902	8.3436	9.546	6.9082	12.4582
16.986	31.1966	21.956	32.0142	24.3634	33.1849	12.7754	29.8177	7.8114	13.2866	9.893	7.4999	17.3554	21.7866	22.7347	23.8143	6.4991	22.7459	6.8011	22.885	7.8794	9.8613	7.2693	12.6526
14.676	32.8074	20.756	32.5322	23.9961	32.0002	12.7937	28.7866	7.6999	15.043	8.4182	7.2408	15.7967	24.5393	21.7829	24.096	6.7221	22.3088	7.0127	22.876	7.4002	9.3928	7.2881	12.5657
16.1188	32.2783	22.5229	33.3584	23.145	32.7571	13.5879	29.6414	7.6746	14.8194	8.4921	7.3171	15.8605	21.8781	19.9349	26.4327	7.0043	23.61	7.2007	23.4095	7.6439	9.0493	6.7283	12.2288
17.9313	32.0992	21.3277	32.9108	23.3855	33.7826	14.3279	29.9957	8.0177	14.468	8.1639	7.7091	14.9548	21.3404	22.1855	26.1137	6.6396	24.4052	6.945	24.0987	8.2266	9.741	7.0914	12.0328
17.2101	31.3792	21.5773	32.6751	23.1679	31.6317	12.4516	29.8331	8.0909	13.4364	8.0923	8.1021	15.4255	20.5412	20.9121	25.9679	6.8594	21.8482	6.6259	22.944	8.9673	9.5291	6.8701	12.203
15.2949	32.0899	17.6501	33.387	19.4142	32.8009	12.6542	29.8935	7.8434	13.3649	8.1318	7.6796	15.7056	20.8181	20.8403	26.9647	6.7206	23.2652	6.8397	22.4995	7.9503	10.3593	6.9511	11.9413
15.5564	32.6047	20.4204	32.3416	19.5529	32.2906	12.6389	30.0295	7.7236	11.3975	8.1563	7.6642	17.3601	21.9925	18.5923	25.5913	7.0288	23.2551	6.7228	22.4938	9.037	9.6391	6.9681	12.2457
16.7255	32.74	19.2266	32.6031	15.9933	32.5438	12.1132	29.883	7.5749	12.2863	8.2558	7.2912	18.4476	21.7854	19.3864	25.53	6.6722	24.3662	6.7575	23.1001	8.248	9.9426	7.4175	11.7867
16.7471	31.7443	20.1804	32.7519	19.281	31.8483	14.4434	29.7899	7.7693	12.2102	7.992	7.4838	22.0445	21.4206	21.7529	25.665	6.8983	24.1449	7.0075	22.3082	8.0976	10.157	7.1233	11.9575
15.244	32.1985	18.7666	32.8329	18.2765	31.9955	13.6418	29.7263	7.7933	11.4507	8.0797	7.5617	22.6422	20.1861	18.7182	26.415	6.5434	23.3953	7.0054	23.2188	7.9394	8.9914	7.3257	12.1082
15.2057	32.3854	17.6246	32.7896	18.3833	32.0945	12.8864	30.2414	7.6173	11.2784	8.165	7.9342	20.9866	18.5391	18.6153	25.5356	7.2079	24.3974	6.7437	23.8209	8.0388	9.315	6.9718	12.6213
16.685	32.9694	18.0244	33.0562	18.7941	32.8521	12.98	30.1905	7.9599	11.9887	8.7096	7.4385	20.9236	21.2436	17.4481	25.8729	6.8964	24.5554	6.6208	24.0524	8.4206	10.8094	6.9313	12.5845
16.2943	31.2161	16.8846	33.1475	21.7203	32.7638	12.129	29.7542	7.6951	11.8104	8.5552	7.2205	21.5269	20.0196	18.0162	26.7528	7.3527	24.1912	6.8569	22.6449	8.6106	10.9006	7.1707	12.4772
16.3385	31.7712	16.0129	32.3753	17.9133	33.0387	14.2223	29.9825	7.7538	13.2506	7.8136	7.9018	22.4677	21.1824	17.9891	23.7927	6.8609	24.1397	6.6013	23.8119	8.8646	10.5429	7.4656	12.4438
16.9942	33.3103	16.5757	31.8934	14.5217	33.2445	13.8747	29.7844	7.7919	11.4086	8.4133	7.59	21.3077	22.4264	19.2452	25.8881	6.7774	24.1558	6.825	24.1354	7.3491	10.023	6.9691	13.1352
17.2451	32.1111	19.5045	32.7131	16.6993	32.7491	12.3776	29.5725	7.6488	10.8213	8.7444	7.1325	22.2407	21.0347	19.1895	25.5574	7.0805	23.0096	6.5202	23.1318	9.0249	10.7485	7.2614	12.9203
16.4135	32.8948	17.8304	32.4062	21.8096	33.2911	13.1617	29.4047	7.6295	11.3255	9.1165	7.53	24.6938	21.7651	18.8351	26.2676	7.0646	23.9596	6.7944	23.4417	8.4283	9.8589	6.8668	13.1898
17.9797	31.6856	18.2566	32.8568	21.9327	33.5725	13.0092	29.9374	7.6498	11.7219	8.3798	7.2896	23.5804	21.2247	20.9039	25.7003	7.1465	23.8065	6.7194	23.7762	8.4029	9.7757	6.7103	14.0476
17.3359	31.8577	17.1459	31.5651	22.7777	33.2936	12.2578	29.0503	7.7229	12.6293	7.9882	7.634	24.6211	21.2224	19.7471	25.7191	6.6257	23.0792	6.7658	22.8263	8.1393	9.6542	6.7299	13.0601
17.9202	30.7455	17.0155	32.5903	21.745	33.4237	11.4218	30.2376	7.6666	11.7441	8.4705	7.3252	23.1388	19.5831	19.9364	24.8651	6.7801	23.1453	6.7508	22.9017	8.7087	9.4385	7.1871	12.8513
18.262	32.5072	15.6676	32.7728	20.5392	33.3244	13.3212	30.0407	7.7044	11.2293	8.7633	7.2891	23.2761	20.3112	19.5286	25.9234	6.8763	23.7621	7.0758	23.1904	8.3538	9.3176	7.0108	12.9791
18.6335	30.4146	14.2505	31.9254	21.8258	32.9788	12.1119	29.668	7.6952	11.2491	8.2649	7.478	25.3595	21.1083	16.7131	24.4032	7.0945	23.2091	6.8031	22.5705	8.2558	9.2544	6.7907	13.1632
16.6778	31.4485	15.0433	31.5599	22.687	33.6345	12.9078	30.1629	7.6012	11.9022	8.347	7.5595	24.7143	20.884	17.3886	25.0691	6.685	23.7583	6.9592	23.3341	9.1565	10.2126	6.8936	13.318
15.8194	31.2733	13.7218	31.5769	21.5368	34.1245	12.6269	30.8298	7.7832	13.3651	8.7444	7.3521	25.5501	21.026	18.831	23.7352	7.0016	24.3652	6.7306	23.845	8.8304	10.2876	7.1307	12.6692
14.4383	31.5117	14.0899	31.7798	21.6344	33.3318	11.5269	30.6255	7.7544	13.9787	8.4054	7.1978	25.8172	21.8142	19.8015	24.8008	6.7182	23.5384	6.87	24.0836	8.1541	9.5653	6.8355	12.9806
16.806	31.804	16.3252	32.2613	22.1076	33.3022	12.3614	29.5663	7.5409	14.9164	8.5114	7.4469	23.0276	21.5841	22.0034	24.6986	6.6661	23.2107	6.6931	22.85	7.7842	9.4031	7.2127	12.8491
14.6815	32.5751	16.6611	31.8685	23.4948	32.4888	12.7578	29.555	7.6103	14.4646	8.6363	7.3042	24.5326	21.3781	21.2404	23.2487	6.9185	23.2252	6.616	23.4929	7.83	9.8076	6.8354	11.5358
15.5279	32.7178	18.2796	31.7816	21.941	32.8616	11.2644	29.8192	7.8898	10.7934	8.3684	7.4548	25.7924	22.531	21.7878	24.5031	6.7228	23.0165	6.6405	22.7214	9.5241	8.8318	6.9976	12.1428
15.3512	33.0754	16.541	30.7756	22.9811	33.3802	12.6687	29.4906	7.704	10.3404	8.4449	7.5499	25.7955	21.8799	20.7149	22.8439	6.6238	23.2708	6.8112	21.9589	9.1545	10.2035	6.969	11.6881
15.414	32.9326	16.9915	30.8746	23.1329	33.1607	14.0849	29.6686	7.897	12.4298	8.5374	7.4321	25.6215	22.1465	19.655	23.547	6.9967	23.9096	6.9402	21.6749	8.4041	9.964	6.7824	12.1224
15.2802	32.2963	16.0519	31.812	22.0173	32.8876	13.1234	29.2342	7.5865	11.3824	8.7597	7.3226	24.9223	21.3484	19.8648	24.8452	6.9014	23.6105	6.4135	21.6444	8.0581	9.6188	6.8761	11.8923
14.7862	31.1718	16.8113	32.746	23.414	33.5675	11.3927	30.2875	8.086	12.0105	8.7972	7.6912	25.2416	19.9811	17.2002	25.9222	6.863	24.4593	6.8432	23.4682	8.4404	9.545	6.8935	11.8046
16.2767	30.4879	17.0225	31.7134	21.5746	33.6227	12.7649	29.9462	8.0209	11.0959	9.1791	7.554	25.5833	17.8382	18.5454	24.2042	6.5645	24.5138	6.9953	22.8749	7.7097	9.2323	6.9121	12.6108
15.7727	31.9896	15.083	31.7837	23.7663	33.267	12.2046	29.809	7.7697	12.4804	8.6625	7.4751	24.9699	19.1699	21.2227	24.0258	6.675	23.8871	7.2134	21.9065	8.1883	10.171	7.0295	10.5274
17.2924	32.9262	14.8537	32.4374	23.8245	33.6635	12.7751	29.4691	7.7293	11.1578	8.1613	7.4092	23.687	21.9095	21.4655	24.2468	6.5592	25.5001	6.8174	22.3262	7.9927	9.8396	7.0746	11.7462
16.8982	31.8119	17.2495	32.5844	25.6622	34.4308	11.1942	30.4821	7.5795	11.6791	8.2261	7.3886	24.5055	20.3721	21.073	24.7833	7.0196	25.4883	6.7244	22.2991	8.1898	9.5745	7.042	11.1335
17.5395	32.3871	18.6592	31.8522	26.2339	33.3731	11.8918	29.5554	7.7975	11.0051	8.0739	7.3326	23.0946	20.5053	19.8115	23.4315	7.2725	25.2576	6.73	22.3943	8.3424	9.5174	7.1909	10.9474
14.1655	31.578	17.972	32.5645	25.6707	33.556	9.2014	29.9814	7.9061	9.7255	8.2431	7.1868	19.7861	19.7091	22.6026	23.3127	6.5622	25.4876	6.8514	23.0071	8.1059	9.4559	6.8212	11.5503
16.0154	30.7017	13.3256	31.3314	26.5404	33.946	10.1479	30.1941	7.4582	10.5347	8.7518	7.2437	23.4517	18.4872	21.3179	22.8363	6.9444	24.0283	6.8603	23.8191	7.5293	9.6805	7.2546	11.8397
15.6573	29.7788	13.143	31.6253	27.4856	34.4029	8.665	30.1607	7.8915	10.3986	8.5235	7.193	23.8838	18.3759	19.8718	23.9958	6.9126	25.2579	6.9756	23.545	8.372	9.5925	6.6869	11.6683
15.0585	31.0705	11.0831	31.2305	25.4033	33.5478	9.5555	30.0171	8.0536	10.5531	8.6427	7.4432	21.9522	20.4465	17.9158	23.1392	7.8405	23.9289	6.7074	23.2755	7.6753	9.5746	6.6954	12.306
14.9359	31.0246	11.9751	32.2176	27.331	32.5958	9.7604	30.4725	7.83	10.2844	8.2118	7.2258	22.7041	18.8497	17.2775	24.8327	6.9396	22.1664	6.9277	23.5204	7.6821	9.9117	7.0291	12.1146
15.7915	29.9112	8.6679	31.4118	26.9101	32.8081	12.7446	30.3044	7.7958	7.9526	8.5032	7.3921	22.379	17.2057	19.2609	23.702	6.6767	22.2647	7.3487	22.905	7.4239	9.6733	7.1727	12.1494
15.1627	31.5723	10.925	31.584	26.2413	32.859	13.6169	29.5471	8.0563	12.0019	8.6701	7.6405	24.1675	19.7864	20.8675	23.2946	6.8392	23.5939	6.9828	22.0019	8.0486	9.9502	6.9518	12.1984
15.2315	32.167	8.6953	32.4467	26.8885	31.9866	12.1677	29.4836	7.7442	10.328	8.5103	7.2473	26.444	20.7732	23.8041	23.8507	6.8465	21.5671	6.7203	23.1249	7.1805	9.4404	6.75	12.4347
14.3144	32.4202	9.5009	31.513	25.9098	33.5951	11.9816	29.7274	7.9717	11.2268	8.2591	7.1592	23.0892	20.2779	22.8143	23.5971	6.9032	23.279	6.4899	23.0983	7.5609	10.0124	6.8995	12.8467
14.3136	31.6286	8.7803	32.0116	24.3282	33.4048	14.778	30.1186	8.0905	9.1606	8.2664	7.3112	24.7598	20.7068	22.9646	23.1845	6.772	22.7819	6.9719	23.8214	8.1548	9.4293	6.866	12.0835
16.1434	32.3105	8.9315	31.5784	25.3909	32.7002	14.0028	29.7597	8.0537	9.4513	8.2742	7.4418	24.5113	21.2781	23.5799	23.2216	6.6546	24.8431	6.8826	23.4492	7.5446	9.5651	6.5907	12.3806
14.9261	32.2188	9.6272	31.018	25.75	33.5722	10.8413	29.9178	7.3185	11.6855	8.5839	7.3699	20.069	20.8383	22.3123	23.1958	6.8977	23.8043	6.8607	22.6905	7.5743	9.2152	7.1653	12.2191
14.5698	33.1626	10.9468	33.2587	26.3545	33.1127	11.2103	29.1752	7.8502	11.143	8.5568	7.4123	24.724	21.3205	23.617	24.0081	6.7992	23.9646	6.7313	21.9332	8.2712	9.7732	6.7011	12.2577
18.0806	30.265	11.4317	31.6697	26.4759	33.3227	9.182	30.3616	7.5008	12.1151	8.8326	7.429	24.4964	19.8232	23.2429	23.361	6.9085	24.2255	6.8399	22.9811	8.2247	9.624	7.1749	12.1372
14.6555	30.6334	11.7055	32.7266	24.9231	32.7221	9.3312	29.8521	7.7247	11.8124	8.661	7.7901	23.7667	20.5571	23.0451	23.677	6.5734	23.3384	6.9621	22.8128	8.4426	9.7951	6.8072	12.0913
16.05	30.148	12.0489	32.1987	25.6589	33.6119	12.5645	29.9433	7.6854	10.9759	8.9719	7.405	24.817	20.022	22.1221	23.9419	6.8634	24.6485	6.6215	22.5247	7.962	9.6119	6.895	12.4416
16.4853	31.7615	12.1105	32.2773	25.317	33.0236	10.0365	30.0242	7.5957	12.7679	8.3874	7.5565	21.3345	22.3285	22.2657	24.6163	6.861	23.6566	6.9909	23.0161	8.3417	9.4441	6.8112	11.9817
15.2984	31.0778	12.4657	32.9193	24.6138	32.4067	9.8889	30.1496	7.8035	11.8393	9.227	7.5286	18.1927	21.8067	20.9802	25.3168	6.7442	23.223	6.7563	22.7995	8.0922	10.1798	6.8848	12.3398
14.87	32.3387	15.536	31.8455	24.5683	33.798	13.4966	29.6283	8.1025	11.6916	8.5828	7.7631	19.137	23.4483	23.5298	24.6902	6.5648	24.93	6.8234	21.6051	7.5659	9.2199	6.9607	12.3289
15.1456	30.0998	15.3347	32.257	24.1459	33.5645	11.5702	30.8387	7.9778	12.3611	8.3534	7.7132	19.9758	20.4509	22.2218	24.6248	6.598	24.7038	6.6544	23.0883	7.3673	9.3239	7.1964	11.4007
16.8045	30.2387	13.2294	31.2047	24.1542	32.8981	11.0352	30.4903	7.8994	11.6399	8.1405	7.4047	17.9634	19.7341	21.6382	22.9933	6.8414	22.9535	6.7148	23.2135	7.5016	9.8725	6.9689	11.7225
15.9496	30.9193	12.7304	31.8309	26.0887	33.1109	11.3465	30.5269	8.0045	11.0147	8.4487	7.6741	18.624	19.8921	21.3567	24.1368	6.9384	24.2555	6.9187	23.3392	6.9824	9.4966	7.2447	12.4274
16.388	30.3539	12.4585	31.6838	24.6413	33.9454	12.0401	30.948	7.9947	11.9712	8.7285	7.4566	17.7167	21.3842	23.646	23.0004	6.8174	25.3874	6.894	24.7988	8.4131	9.7276	7.0542	11.6621
14.4914	30.1861	13.1009	31.6149	21.9142	32.8417	11.6813	30.634	7.7354	11.607	11.2561	7.4618	17.2078	21.2646	21.7839	25.059	6.8787	24.0671	6.9347	24.3252	8.0509	9.3016	7.0199	12.0718
14.3294	32.1716	11.9795	31.5391	24.7418	33.3075	10.7236	30.4702	7.6386	12.3367	11.0088	7.229	17.2425	21.8698	22.4605	23.6632	6.5217	24.0503	6.7236	23.237	8.1891	9.1834	6.8633	12.5819
13.8341	32.3814	13.48	30.8659	21.8165	33.3152	10.5036	29.9612	7.6989	9.8436	11.1152	7.3143	17.3169	23.0681	22.8905	22.3211	6.5201	23.5907	6.6262	23.1529	7.8614	9.8465	6.8501	13.315
15.3062	32.4448	13.1543	31.587	21.0568	33.6167	10.4127	30.2228	7.6754	8.5544	9.8524	7.1345	19.7098	23.0653	22.3148	22.8294	6.668	23.8177	6.6934	22.9565	8.6303	9.3071	7.007	12.4937
14.9801	32.6539	12.6095	32.8083	21.7962	33.1063	9.0511	29.6487	7.6937	10.5689	9.2253	7.3804	19.122	22.752	22.1411	24.6931	6.6655	24.5572	6.6856	23.251	8.5904	9.9675	6.66	13.386
16.7939	32.1469	11.9889	31.9636	21.1719	33.4932	12.9102	29.4377	7.8001	9.158	9.1051	7.5373	18.8335	22.4127	22.2167	24.5683	6.7224	23.7805	6.8618	22.8866	8.0527	9.6642	6.7449	13.2825
15.9185	31.5423	11.9317	32.3872	21.5868	34.1451	12.2862	29.941	7.8809	8.2433	8.9242	7.6517	21.2514	22.8384	22.0451	24.8364	6.6164	25.2557	6.7962	23.087	7.6944	8.804	6.7698	13.2456
14.6267	31.8671	14.625	31.5255	22.8286	32.9466	12.4221	30.293	7.9994	8.5555	8.5485	7.2341	20.1025	22.3346	21.5385	23.6412	6.6382	23.602	6.9285	24.1951	8.3039	9.7658	6.8695	13.0498
16.5554	32.7221	14.1043	31.408	23.0697	32.7737	13.6481	30.506	7.7494	8.2774	9.6895	7.469	17.1993	21.2695	20.7318	23.3085	6.5909	24.3901	6.7213	23.6968	7.9597	9.2132	6.902	12.901
18.3767	32.4485	12.1253	31.534	21.1539	33.5649	10.1135	29.4111	7.519	8.9442	10.8597	7.3779	17.7121	22.4789	19.7884	22.4961	6.995	23.7757	6.899	22.1537	8.3442	9.8657	6.4624	13.0912
17.152	33.008	13.7634	32.1475	21.9285	32.239	9.8523	29.6749	7.6942	7.841	9.0038	7.613	19.4793	22.1187	19.347	23.8033	6.8962	22.8442	6.7085	22.8267	8.5469	9.609	6.8081	13.655
17.673	32.019	13.9685	32.4638	22.7723	32.2329	10.0579	30.128	7.5847	9.134	8.7814	7.3287	19.4763	20.4114	19.4771	24.6426	7.0111	22.904	7.0186	23.3209	8.1392	9.0897	6.933	15.1455
16.9737	31.221	12.5665	32.1573	22.1199	34.0753	10.6746	30.3503	7.5366	9.9776	8.4793	7.4061	18.5239	20.1877	21.2171	23.2937	6.7842	25.669	6.7313	24.6735	7.7871	9.3102	6.7773	14.306
16.6696	32.8077	11.9422	32.3367	21.522	33.7471	8.9845	29.7943	7.385	11.3409	9.1661	7.2711	17.0101	19.9212	20.9011	23.3773	6.996	24.7639	6.9738	23.6717	8.3009	9.9421	7.1977	14.5217
16.5346	31.857	12.4015	31.1229	20.4827	33.098	8.4857	30.469	7.7158	15.7141	9.2822	7.5313	18.9004	19.5259	21.8654	22.3526	7.0258	24.4301	6.6229	24.0548	8.5714	9.9672	7.2662	14.9835
15.4834	30.745	12.7083	31.5658	19.235	32.5282	9.7849	30.6466	7.8216	13.6041	8.9358	7.3042	21.1275	19.3053	21.7256	22.2958	6.9542	22.9732	6.8134	24.4229	7.2316	9.3242	6.8832	14.3199
17.502	30.7674	14.4952	31.3413	17.4297	33.301	9.8453	29.81	7.8399	13.5572	8.8429	7.4725	19.8269	20.4755	23.3304	23.1545	6.8156	22.9645	6.7381	23.6712	8.3583	10.1292	6.8255	13.8335
17.9678	31.7321	15.7049	32.2161	18.1013	32.9962	8.9289	30.6631	7.9184	11.8783	9.4919	7.6114	18.0444	20.4386	20.5145	22.7604	6.9011	23.1097	6.6612	24.6228	7.3093	9.1105	7.0346	13.8415
17.1492	32.581	13.3808	32.5205	20.791	32.4103	10.8337	30.4625	7.5793	10.5765	9.0485	7.3805	16.99	22.691	21.8884	23.3866	6.9322	22.8881	6.8133	23.7433	7.5664	9.3974	6.6636	13.0444
17.4188	32.1315	12.7009	30.4966	19.22	31.9081	9.8947	30.3685	7.8652	11.2908	9.0995	7.3528	15.2935	21.4412	20.2039	20.8822	7.1024	21.6732	6.9293	23.3813	7.182	9.8803	6.9967	13.5435
18.1066	31.8664	12.5506	30.7023	20.0248	33.9562	9.7692	30.163	7.5367	11.3445	8.5984	7.6941	15.7712	19.3267	21.6376	22.7066	7.162	23.7006	6.8338	23.6229	8.2365	10.4147	6.8666	14.6325
17.4685	31.9164	12.6374	30.5326	16.7332	33.0939	8.6511	30.117	8.149	13.5884	8.7539	7.3707	19.3789	21.5612	20.7565	20.84	6.9258	22.6666	6.6984	23.5091	7.291	10.5475	7.0911	13.9187
17.6359	32.8617	11.6905	31.068	20.2925	33.4485	9.1223	29.7633	8.2371	13.1284	9.7226	7.2841	17.9808	21.7608	19.0076	22.5656	6.8266	23.4468	6.9382	22.4239	9.1337	10.1492	6.8102	14.1843
17.5616	32.3341	15.0871	30.9724	19.058	33.4279	12.3573	30.1823	8.033	11.0831	9.5767	7.5113	16.2169	21.2644	18.3364	22.602	6.6802	23.6678	6.826	23.6982	8.8116	9.718	7.0497	14.5409
17.8879	33.4713	12.5074	31.8677	19.7555	33.0722	12.8054	30.5644	8.209	11.4761	11.5059	7.4338	20.0303	22.201	19.1631	22.3069	6.8543	23.1626	6.6943	23.7103	8.3963	8.9975	6.8226	15.4885
17.9798	32.2665	14.215	32.4604	19.399	32.5992	12.4432	29.6612	7.9399	13.2456	11.7383	7.283	16.4116	21.6361	19.1015	22.2165	6.7368	22.2865	6.9273	22.8975	7.6589	9.5733	6.8857	13.2063
15.5156	32.3794	13.3698	31.0424	21.607	32.6897	12.6856	30.4856	7.7901	10.7232	12.7127	7.6524	16.8901	21.8759	21.1687	21.1976	6.7588	22.3301	6.7841	23.7341	8.2451	9.3834	6.8433	13.0826
16.8645	32.2835	14.4791	32.088	23.2899	33.0199	12.1372	30.7777	7.7446	10.0015	12.0574	7.342	16.2415	22.2374	19.9164	22.3931	7.026	22.873	6.844	23.7914	9.4854	9.8548	6.9948	13.0642
18.2583	32.4609	15.9059	31.5027	22.8035	32.7611	12.2602	29.9441	7.9613	9.4391	11.9602	7.3232	13.7086	21.5313	18.9395	22.8711	6.6806	22.7209	6.5348	22.9534	8.8666	9.6024	7.0412	12.8317
15.8133	32.0738	15.471	31.9682	22.0674	33.5224	12.8506	29.4438	7.9755	10.0337	10.5559	7.5865	11.8018	19.6821	18.3966	23.035	6.7269	23.1514	6.6864	21.7994	7.7675	9.7518	6.8847	12.6507
15.8562	31.9456	14.6392	32.125	21.7762	32.8634	12.4452	29.8722	8.1195	11.1007	11.4701	7.9286	14.1833	18.826	16.4933	23.386	6.7821	22.6723	6.759	23.1657	7.3378	9.4072	7.3321	12.9961
15.5923	31.4864	14.7174	32.4834	21.5461	32.6168	12.6353	30.5655	7.7738	10.1532	13.5237	7.4934	15.5247	19.993	16.4837	22.7221	7.2794	23.7492	6.7064	22.9274	7.703	9.5438	7.1039	12.8665
18.6033	32.0877	14.2139	31.6206	20.8376	33.8737	10.3787	29.5399	8.099	8.9827	12.2251	7.4676	16.8457	21.0066	16.0102	23.7733	7.387	24.191	6.5786	23.2472	7.6939	8.7924	6.9077	12.8655
17.9016	32.3465	15.2324	31.7835	21.2481	33.7846	12.0643	29.9684	7.7617	10.3725	12.2976	7.3326	14.9801	20.5626	15.4929	24.0955	7.0275	23.9336	6.5234	23.1641	8.0126	9.8176	6.9355	12.7022
18.3379	32.5371	13.6932	32.6369	24.3216	33.0608	11.2669	29.5325	7.8944	9.9347	13.3199	7.402	15.3729	20.3094	16.8455	25.0814	6.8189	23.6603	6.9745	23.1899	7.988	9.4089	7.1369	13.3483
16.8949	32.1439	11.5925	32.5235	23.158	34.3545	9.7342	29.4945	7.8059	9.6865	11.0218	7.3812	15.073	21.0344	17.3396	24.3808	7.0919	25.357	6.6729	22.9381	8.2475	10.6164	6.9303	14.5504
16.7967	32.3302	11.5526	31.9859	22.8327	32.6704	12.4242	29.9487	7.805	9.6447	10.1525	6.8776	11.8417	20.8549	20.6753	23.5844	7.1959	23.6186	7.0685	22.7679	8.1796	9.6565	7.2445	13.1025
17.3721	31.6509	12.5269	31.3881	23.3678	32.9405	12.1031	29.2411	8.123	8.9235	12.5714	7.2984	12.1733	20.4614	18.8796	22.7561	6.734	24.1363	6.9822	22.5615	9.0297	9.979	6.8991	12.7609
17.5289	33.7023	15.4377	31.977	22.9718	32.9566	12.1565	29.7576	7.8259	8.6271	12.3266	7.2492	15.4413	22.8906	15.2247	23.2873	7.0957	23.7232	6.633	22.6926	9.4748	9.9523	7.2397	13.3873
16.1247	33.6956	16.3681	32.3854	22.5381	34.3016	12.8905	29.4785	7.8604	8.8625	11.4395	7.221	14.0452	23.6178	15.8165	23.9919	7.025	25.2879	6.724	22.079	8.822	10.1535	6.7478	12.8554
15.2623	33.1097	14.7941	31.542	23.8015	33.9976	13.3779	29.6678	8.0211	8.9605	9.7307	7.3436	14.1645	21.5931	13.9763	22.7301	7.0047	24.937	6.7063	22.1463	8.2017	9.7371	6.836	12.8404
17.5244	31.8979	16.7125	32.2589	23.0461	33.8814	11.7689	29.855	8.0113	8.8978	9.9595	7.4833	15.5741	21.2565	16.0507	23.055	6.9765	24.3274	6.7468	23.6692	8.4186	10.3521	7.1958	13.1642
17.379	31.8221	14.2151	31.9837	23.7627	33.4476	13.0688	29.7542	7.9507	8.9671	12.3609	7.5947	15.3075	19.7319	18.6344	22.4914	6.8362	25.1062	6.9799	21.5297	8.6289	9.8723	6.832	12.8765
16.3086	31.7234	12.075	32.2631	22.5674	33.1542	12.5228	29.9746	7.9904	7.8637	11.7238	7.2427	15.902	20.925	18.9907	23.8988	7.286	24.708	6.7221	23.1275	7.7922	10.2689	6.9871	12.6543
16.3817	32.4958	13.0547	31.0042	24.6555	33.6433	13.2893	30.0519	7.707	10.1466	12.1279	7.2639	12.9015	20.0812	18.9943	22.6264	6.7758	24.1758	6.817	23.0296	8.4493	9.2356	7.0452	12.9773
17.9429	32.5107	11.8229	31.882	25.4355	34.2115	11.2849	29.8598	7.9456	9.3235	12.4036	7.3779	15.7844	18.154	17.9106	22.737	6.6935	24.8362	7.0674	22.4928	9.1314	9.8408	6.8008	13.0243
14.0343	31.0584	12.0623	31.3131	24.7387	33.8836	12.2261	30.246	7.6742	9.8075	11.8555	7.6261	16.9785	20.9056	14.9814	23.2588	6.6547	24.7654	6.9347	22.4442	7.7279	10.3232	7.0442	12.7117
14.5663	30.9245	13.8992	30.6868	24.7114	34.3445	9.55	29.6092	7.8872	8.358	12.9796	7.2915	17.8749	19.6843	18.5228	22.2188	6.7444	24.7892	6.6874	22.3326	7.9369	9.4667	6.8923	12.7994
14.1044	31.5492	13.6789	31.6606	23.231	33.9376	10.0165	29.2933	7.6509	8.8107	11.8924	7.2528	16.5496	20.5158	17.1084	22.8346	6.5353	25.7291	6.6792	22.1469	7.6537	10.2591	7.134	12.0646
15.0509	30.9839	13.2034	31.8968	20.8577	33.5182	9.4078	29.1258	7.5784	9.192	11.5571	7.5943	18.2121	20.5417	17.9058	24.0723	6.8391	23.9686	7.3376	22.2714	7.759	9.8832	6.9224	12.8092
14.3423	31.5119	13.4711	31.4063	22.1344	33.4276	9.3579	29.1334	7.6712	8.8966	12.2275	7.264	19.2006	20.93	17.7761	22.4413	6.8388	22.4873	6.9842	21.5456	7.7918	9.8424	6.7882	12.9002
16.8165	31.8669	13.8009	31.6726	23.424	34.285	8.2316	29.1547	7.6278	8.4867	12.4987	7.3876	19.9527	21.7132	14.0491	23.1753	6.507	23.4115	6.7691	21.9866	8.3237	9.7766	7.0437	13.1709
14.4139	31.2394	14.0089	32.0197	20.6231	33.461	9.9017	29.8508	8.1139	8.5468	12.5123	7.9839	19.5492	20.5727	15.9982	23.9919	6.9254	23.9253	6.7765	22.7725	7.8571	9.7292	7.3048	12.4568
15.1205	32.6387	12.8741	32.8424	19.2102	32.8092	8.737	29.5971	7.9929	9.4863	12.867	7.3695	16.2607	21.3406	18.8344	24.3453	6.9851	22.8744	6.9308	22.4684	7.6215	9.8033	7.5436	12.6974
16.8845	31.5269	13.2204	31.9563	17.7489	33.3699	9.725	29.7631	7.7509	8.6688	14.1145	7.8289	18.022	20.2552	19.3562	24.4848	7.0185	23.8921	6.9512	23.3062	7.7971	9.5685	7.2188	14.1552
17.1253	31.8927	15.2459	31.3616	18.5345	33.4254	8.3953	29.8864	8.0976	8.5539	15.3804	7.1905	19.392	21.863	18.7772	23.7922	6.5268	24.9962	7.0063	22.3806	7.6371	9.2689	7.3247	14.5483
15.076	31.4949	14.2878	33.7438	19.3497	33.0805	9.3649	29.6757	7.7659	8.0036	15.6481	7.3978	20.3338	20.8294	17.9487	26.9004	6.8101	23.7874	6.7829	22.3091	8.0171	9.5292	6.8873	13.9506
14.1648	32.4675	12.9055	32.4308	19.2036	33.1608	8.4631	29.9679	7.9632	9.8806	16.8378	7.2747	18.4375	21.2747	17.2809	26.3776	6.8991	22.5952	6.8522	22.4147	8.8465	9.7383	6.9396	13.6557
14.8453	31.4598	16.1631	33.0082	19.253	33.5462	8.5596	29.9038	7.7388	8.5923	13.8619	7.3477	19.2417	20.5144	16.8994	25.3356	6.7999	23.2382	6.6736	22.8717	8.31	9.5612	6.9557	13.9667
17.8015	32.9041	16.5881	31.6628	21.3383	33.4455	8.6334	29.3767	7.7625	8.5913	13.7986	7.6425	17.2533	21.4754	17.0794	25.0033	6.7175	23.635	6.7425	22.3841	8.0354	10.2619	7.1251	14.917
15.3375	32.8596	16.0521	31.183	19.8352	34.0506	9.1207	29.9233	7.7778	9.3385	11.6083	7.6327	17.1624	20.2963	17.3485	23.1745	6.7221	23.599	6.6931	22.7663	8.5415	9.8771	7.1551	14.2232
16.9147	32.7081	11.6686	32.6751	20.4026	33.5673	8.6869	29.924	7.543	9.1884	13.2366	7.4042	15.6917	20.7528	17.7131	24.6418	6.755	24.3099	6.8798	22.3768	9.4562	9.4677	6.8124	15.0466
17.3318	33.1766	11.3769	33.4996	20.6988	33.8898	9.7945	28.6939	7.8155	9.0331	13.7	7.4572	15.4594	21.0346	19.031	25.2241	6.7391	24.0895	6.7268	22.5029	8.176	9.4623	6.9923	14.5292
16.4527	33.0831	13.9085	32.6349	21.9392	33.7888	8.5545	28.8087	7.7582	9.8911	14.4542	7.4518	17.7631	21.177	18.2536	25.2135	6.8767	24.3648	6.757	21.6241	7.8916	9.6189	6.8096	15.3502
17.0745	33.0421	11.7374	32.0407	23.0213	34.094	8.6741	29.2872	7.7572	9.4687	14.0519	7.4118	17.0645	22.0276	15.4369	24.1867	7.1934	25.5055	6.8498	22.6819	7.5111	9.9859	7.0511	15.5387
17.1452	32.2834	12.7674	31.3946	21.1477	32.7659	9.1053	29.7126	7.7736	10.9361	13.5436	7.1486	20.3552	20.0292	15.856	21.8146	6.8857	24.4561	7.033	22.3548	8.1111	9.6641	7.1981	15.673
16.0398	33.4654	9.6681	32.3765	21.9059	32.9583	8.5081	29.5651	7.5942	9.5519	13.0155	7.5371	20.7528	20.7408	18.4014	24.6268	6.6461	25.2756	7.0671	22.3935	8.2772	9.8989	6.6802	16.213
17.0963	32.3059	10.0436	32.1984	22.95	33.9305	8.4881	29.6643	7.4361	9.6286	13.924	7.5042	17.4746	20.9211	17.3683	24.7207	6.9244	25.5487	6.8449	22.3583	7.7783	9.8938	6.948	16.0673
17.1718	31.4858	12.1358	32.4407	23.2636	33.6036	8.6746	29.6995	7.6433	7.4735	14.1163	7.315	17.4503	18.7868	17.9818	24.3802	6.8305	24.6811	6.8753	21.4619	8.1756	9.8296	7.1503	15.1584
18.346	31.4053	15.4202	32.144	23.136	33.2555	8.5803	30.1752	7.5916	8.1277	12.8617	7.2065	18.8917	18.0029	18.6866	24.024	6.8113	24.6776	6.713	23.3674	8.4251	9.4117	7.0456	15.4449
19.9881	31.6353	18.4854	31.7994	22.4116	33.3146	8.7764	30.1874	7.6377	8.5761	14.667	7.1576	16.4095	19.0022	17.389	23.3302	7.2259	24.302	6.7734	22.1125	7.5966	9.4941	6.8892	14.5394
17.7949	31.4902	17.6511	32.4623	20.4241	32.6421	9.1025	29.8432	7.4672	11.3533	14.6267	7.4214	19.3455	18.4256	17.8939	23.3881	7.0334	23.299	6.7201	22.9144	7.8188	10.0356	7.0532	14.9607
17.0834	32.0064	17.1866	31.9442	25.3908	33.1314	8.7749	30.0313	8.0158	10.7568	17.0608	7.3332	18.3871	19.9245	19.5981	23.7529	6.6819	23.9904	7.13	22.3901	9.3305	10.015	6.931	16.5544
17.9196	33.0616	16.7797	31.6338	25.1517	33.29	8.7766	29.5421	7.7746	10.0902	16.2537	7.4347	17.9702	20.3885	18.9465	23.7351	6.9912	23.6384	6.6176	22.7178	8.8153	9.297	7.0282	15.701
19.7095	32.0389	13.7933	31.4493	24.2219	33.2943	8.4498	29.9609	7.8896	9.0475	16.9023	7.5352	16.9609	19.5467	16.8712	23.3347	6.6252	24.377	7.0365	24.5674	10.5894	9.1144	7.2021	14.7852
17.5991	32.4769	14.4556	31.1533	23.7121	33.6882	8.5659	29.5705	7.8137	9.4058	14.9427	7.5671	17.8846	19.9021	19.5154	21.805	6.5306	23.3075	6.8358	22.6411	9.8235	9.2807	6.8861	14.3631
16.8946	31.4172	18.0678	32.405	25.8969	33.5788	8.8396	29.7604	7.9045	8.9182	17.2791	7.2073	19.4172	19.7313	18.3005	24.1805	6.7326	22.5742	7.0762	22.5419	9.7349	9.7635	7.0982	15.398
17.5292	32.4263	18.2394	31.4541	25.9947	33.6448	8.0235	29.3972	7.8048	8.6347	18.3168	7.4251	18.8094	19.071	18.8707	24.3599	6.3932	22.4867	6.838	21.3703	9.2207	9.6532	6.7882	15.3501
17.31	32.4583	17.596	33.1903	25.3238	34.2988	8.7164	29.4732	8.1594	9.1707	17.5187	7.2506	17.0275	19.0227	20.5699	24.9587	6.7984	24.678	6.8772	21.8599	9.6948	9.5808	6.8887	14.4064
16.9485	32.1762	17.0133	32.0919	24.1588	34.2618	9.0717	30.1327	7.7906	10.0421	18.9475	7.3455	16.3514	19.6316	19.8216	24.3008	7.0345	24.2569	6.6635	23.1584	9.2203	10.183	7.4921	14.2147
17.8553	31.9149	16.8276	31.2523	22.592	33.5916	8.3489	29.45	7.6354	9.7496	18.1077	7.4666	15.6842	18.7013	19.2725	23.0837	6.4333	23.1929	6.653	22.2598	9.9035	9.2669	7.0031	14.5554
17.5182	31.8196	17.4193	33.0961	23.1383	33.6976	8.1796	29.3698	7.807	9.0146	15.6775	7.3977	13.075	19.4123	20.7131	25.4674	6.8134	24.3606	6.7711	22.5395	9.5001	9.4469	6.8355	14.632
16.0965	31.1724	18.1737	32.7002	23.329	33.5095	8.3048	29.308	7.819	9.3968	16.2948	7.2323	15.0592	18.89	22.7677	25.584	6.8028	23.6713	7.0181	22.5931	9.6477	9.4273	7.4106	14.0771
15.7015	30.4194	18.5778	32.9268	21.2561	32.8411	8.3558	29.6697	7.4041	8.0384	14.0853	7.5278	17.2949	20.3784	20.6139	25.567	6.4682	23.6293	6.7649	22.7261	9.7996	10.0323	7.085	13.6811
15.5344	31.0639	20.3379	32.383	22.2158	33.5495	8.4298	29.5593	7.8038	8.4073	14.293	7.5855	17.1168	19.5953	20.3255	24.4288	6.6227	23.8942	6.9358	23.4654	8.8484	9.7124	7.0584	14.517
15.9068	31.7875	21.2107	32.4948	22.2826	33.3232	9.9675	29.4123	7.5534	7.9243	14.1825	7.255	16.9682	18.7888	21.4067	25.5426	6.5152	24.0145	7.1871	23.3298	9.6742	10.2885	6.8214	14.4597
17.5406	32.1334	19.6698	31.6721	22.1739	33.8139	9.1033	28.8152	7.6098	8.8338	14.8991	7.4599	13.7467	20.1548	20.4148	24.4158	6.7312	25.0871	6.4665	21.8787	9.5484	9.2547	6.9211	14.0971
16.0784	32.1772	18.9877	31.7808	20.6909	33.9449	8.6374	29.5977	7.8531	9.3657	12.0926	7.2469	14.0084	20.2394	19.8685	23.1948	6.6972	23.5277	7.0491	23.3062	10.3796	9.8797	6.8959	14.597
17.1514	32.8378	19.676	33.0303	21.5285	33.6738	8.8631	29.4697	7.7328	9.9863	13.8166	7.3539	12.5427	21.1074	17.2792	24.7488	6.9639	22.6299	7.1578	22.9727	9.9703	9.9163	6.9931	15.0434
18.6024	32.9997	20.9789	32.0466	22.1334	32.9409	9.1457	29.1563	7.6874	10.3533	12.6047	7.2441	12.0152	22.0239	20.6851	24.0204	6.5189	23.3162	7.3926	22.1705	9.5766	9.6491	7.0542	15.5054
17.8343	32.2363	22.0144	31.9266	21.1605	32.9621	9.1322	29.7825	7.7218	9.3206	14.6103	6.9681	11.8839	21.3839	18.5255	24.0283	6.6987	23.3967	6.896	22.1121	9.7312	9.7948	7.1063	15.4773
17.2337	32.0678	22.185	32.1599	19.6196	33.0938	9.1439	29.3553	7.5955	9.7504	13.3646	7.3203	13.1283	20.0773	19.766	24.1705	6.9783	21.8326	7.3236	23.0283	9.5601	9.7079	6.7792	15.0009
16.8613	31.8724	22.6123	32.0927	21.5864	33.6924	8.2692	29.617	7.4907	8.9461	15.3399	7.7252	13.9877	20.4472	19.3416	23.7169	6.7985	23.8573	7.1364	22.0587	9.403	9.5452	7.2502	15.0015
18.3963	32.5234	23.6606	31.3273	22.7412	33.3972	9.1344	29.2605	7.5513	9.1995	15.3055	7.6415	15.9228	22.2305	19.4871	21.9873	6.8419	22.5091	7.2827	22.079	9.6663	9.768	7.0828	14.3046
17.1223	31.3104	22.1971	32.7075	19.6193	32.4963	8.3889	29.6569	7.6132	8.4901	13.8968	7.8498	16.3361	20.792	20.0028	23.8253	6.7159	23.2837	7.0615	22.6213	9.3972	9.7221	6.9835	14.9097
17.0455	30.8138	23.572	32.175	20.8497	33.9057	8.665	29.2754	7.4117	9.3488	13.048	7.1506	17.2345	19.1614	22.0726	23.0361	6.7174	23.6807	7.4051	21.8884	9.7317	9.4543	7.2198	15.0576
16.2876	30.8501	23.2292	31.6264	21.3181	32.9598	8.0346	30.0977	7.6774	9.5813	12.5617	7.477	18.3656	18.6809	21.2614	22.3221	6.6701	22.6466	7.271	22.7627	8.9322	10.1472	6.9921	14.7218
15.6069	31.5152	22.5545	31.9166	19.2987	34.1623	8.6163	29.4774	7.7601	8.6082	12.9736	7.1183	18.7353	19.7181	20.6259	22.4356	6.7183	23.3427	7.4635	23.2201	9.8361	9.9534	6.7202	14.6461
15.8603	32.9128	23.2587	32.3215	18.1828	32.5457	8.7354	29.8357	7.7402	8.2392	13.0869	7.3973	18.0912	22.484	18.7237	23.8924	6.6504	23.0113	7.4052	22.3885	8.9754	10.1417	7.1811	14.9138
16.7475	31.4104	23.3305	31.7743	19.6401	32.5321	8.1638	30.0001	7.7347	8.5646	12.3301	7.5078	19.6274	20.8735	18.5263	23.2833	6.9833	22.8203	7.7208	22.8506	7.8312	9.9698	7.0852	15.3005
15.3731	31.3913	23.833	32.1494	20.0572	34.3446	8.3477	29.9342	7.7251	9.2434	9.5209	7.261	19.3705	20.5212	17.8299	22.9138	6.8091	24.8049	7.3949	23.2471	9.7641	10.0124	7.0489	14.4199
16.8615	32.0401	23.1942	31.146	19.8456	33.1105	9.312	29.7577	7.8497	9.0323	12.0811	7.3099	20.279	21.6571	19.0891	22.8326	6.6101	22.7738	7.1901	23.1631	8.3845	10.2948	6.7112	14.1693
17.3919	31.6189	23.2396	31.9076	19.3294	33.3069	8.5727	30.7197	7.8261	8.6461	16.8609	7.2352	18.8743	18.7386	19.9393	23.5982	7.0342	23.1994	7.5369	23.68	7.6311	10.2452	7.0073	14.839
13.8516	30.9599	21.9518	31.8772	19.6469	32.496	9.1093	29.9532	7.6277	8.9153	16.874	7.4863	21.7078	19.7439	21.0157	22.0269	7.0074	22.1309	6.83	22.6712	8.6651	11.2858	7.0077	14.7656
17.125	30.058	23.3151	32.5058	21.0826	32.96	8.9297	30.0281	7.6843	8.6884	19.2407	7.7123	19.0731	19.2312	21.9617	23.0342	7.1994	23.3276	7.3845	22.9559	8.3604	10.2088	7.1125	15.4722
16.6541	31.6191	23.0425	31.8708	19.9258	33.0341	8.9495	30.471	7.5783	8.2015	18.8052	7.2934	20.5451	20.7168	19.0221	22.2693	7.1628	23.1692	6.83	23.9202	9.4825	9.9558	7.0476	16.6849
16.4233	31.2037	23.1187	33.5068	19.8989	32.661	9.0019	30.1914	7.788	9.1619	20.0271	7.6708	21.6085	21.2961	21.7563	24.4944	6.4666	23.5239	6.7934	23.2984	9.4257	9.9241	6.9357	15.454
16.6764	30.7877	21.034	32.5303	19.2185	32.2396	8.7034	30.2684	7.808	9.0119	20.4834	7.2002	21.1493	19.7814	21.3215	23.5465	6.4464	22.9194	7.5658	24.2295	9.8609	9.749	6.6351	15.5979
16.3723	31.5155	21.4935	33.1195	20.4476	32.8545	9.7211	30.3616	7.9457	9.3973	19.5607	7.4181	18.823	19.9859	20.4166	24.6907	6.7377	25.0599	7.2416	23.9414	8.176	9.9833	7.1097	16.0548
15.9671	29.9307	19.2239	31.8438	20.3919	31.5407	8.8428	29.7192	7.6121	9.0431	19.7389	7.4466	18.9577	18.4811	19.5753	23.0783	6.9749	22.3605	6.6827	22.9807	9.8109	10.9061	6.951	16.4509
15.2184	30.2463	22.2037	32.4833	17.9062	32.7175	10.6115	30.2701	7.7781	9.3502	18.6843	7.4428	17.9053	19.3386	19.4297	23.9545	7.1128	24.0441	7.2365	23.6931	10.9383	10.12	6.8095	16.2016
16.0786	31.2812	20.9045	33.0758	19.9964	32.9251	9.0129	29.6046	7.6319	9.0829	19.671	7.2804	21.3845	20.1904	21.7728	26.3759	6.992	24.5807	6.9368	23.2006	10.6432	9.5356	6.8445	17.1685
16.638	30.8672	21.3142	34.2852	20.4934	33.4079	8.6485	29.5374	7.8418	8.9909	16.154	7.5077	18.768	19.4834	21.1259	26.3097	6.9752	24.2806	7.0419	22.738	8.8544	9.7937	7.3121	17.5664
17.4722	29.6899	24.4077	33.9267	21.4311	32.2624	8.642	30.3177	7.6645	9.4046	16.0758	7.6591	18.7501	21.5363	18.6136	26.3961	6.6143	23.838	7.3419	23.3526	9.7784	10.3265	6.8253	17.1251
19.0384	30.4776	23.4495	32.46	19.8407	33.0763	8.4673	30.0471	7.7575	10.5493	14.4679	7.349	17.3416	19.7388	21.4613	24.5247	6.7714	23.7272	7.0175	22.6179	10.8127	9.5484	6.8905	16.6589
18.3353	31.8849	21.1405	32.712	20.1182	32.0687	8.4958	30.2497	7.6295	9.5106	14.737	7.5085	19.8305	22.1343	22.261	25.1319	6.7022	22.9294	7.0019	23.465	10.9718	9.7586	7.0112	16.3233
18.5297	31.5936	22.1211	32.9031	18.5863	32.7581	8.3719	29.7111	7.6459	10.6547	13.7342	7.7154	21.9032	20.8447	18.691	25.2988	6.8105	22.3649	6.6248	23.1208	10.6052	9.7743	7.3315	16.9712
17.9425	31.4232	23.4892	32.6003	18.6066	32.7542	8.1641	30.3974	7.8948	9.9078	13.9777	7.6571	22.098	21.4569	17.2355	22.8698	6.6536	22.4241	7.0238	23.4405	11.1485	9.927	6.6299	17.9374
16.5496	31.981	22.2386	32.2735	20.1251	32.536	8.771	29.4174	7.8366	10.2778	11.7335	7.7495	17.6412	21.7761	16.3615	23.5387	6.8736	21.4177	6.8601	23.0458	10.81	10.0346	7.2715	16.172
17.3594	30.7869	22.9094	33.4901	18.3933	33.3007	8.2771	30.6086	7.4631	9.8492	11.693	7.5143	18.38	20.0758	17.3818	24.4501	6.7198	23.1654	6.6317	24.039	10.66	9.9781	7.0346	15.092
14.8153	32.7062	21.0926	32.8211	20.1507	33.1394	8.5011	29.4071	7.7855	9.6585	10.8714	7.4899	16.352	21.7687	17.1195	24.9978	7.0481	24.7696	6.7072	23.3686	10.1085	10.44	7.279	17.2356
16.8398	32.3006	19.0496	32.3706	20.056	33.6598	8.6729	29.4814	7.7998	9.992	10.7865	7.6332	16.6671	21.1825	20.7297	23.7498	6.9034	25.2962	6.7176	23.4817	10.6662	10.8887	7.0947	16.3701
16.6301	32.2434	18.7669	33.051	19.9032	33.9427	8.5348	29.7185	7.5903	9.885	10.5915	7.2094	18.0526	21.1677	21.1661	24.7376	7.1752	25.149	6.9534	23.5323	10.4942	10.1533	6.8792	15.4526
17.2203	32.423	19.5122	32.9801	20.0523	33.1635	9.493	29.8287	7.8335	10.4857	11.8387	7.4669	20.0959	19.4694	19.9104	25.1397	7.4137	23.8233	6.7936	23.0261	10.1926	10.0129	7.5306	15.5711
16.4195	31.1257	19.2717	32.1773	17.1748	33.1285	9.0398	29.0232	7.8157	9.484	11.8596	7.0997	19.2707	18.6815	20.6389	24.5732	6.8972	24.5323	6.65	21.8466	10.459	9.4867	6.9718	15.7492
16.2153	31.5748	21.1729	32.1844	17.4634	33.5723	9.262	30.6797	7.7651	8.5801	12.8521	7.4551	17.7815	20.0094	21.9652	25.174	6.7599	23.9271	6.9412	23.3182	11.1934	9.5152	7.2041	15.3001
15.8967	32.4072	20.1156	33.7118	20.0906	32.7924	8.3138	28.7618	7.6092	9.1746	15.0381	7.8085	16.0441	19.7773	21.3721	26.1764	6.5766	23.275	6.9937	22.4099	10.9917	9.8916	7.2868	15.6176
15.9417	31.3231	19.8472	34.4581	20.4221	32.6484	9.0072	29.2807	7.7957	10.1904	18.9303	7.3333	17.447	19.494	21.1278	26.8568	6.5782	23.6278	6.793	22.8308	10.7598	9.9758	7.2681	15.4164
18.0038	32.241	21.047	32.7537	20.59	32.2119	8.5085	29.2944	7.6111	10.1548	17.7319	7.1782	17.5435	19.875	17.9954	25.1179	6.8387	22.4498	6.9285	22.2223	10.7262	10.202	6.9952	15.2401
18.6941	30.2332	20.7464	32.5966	21.0169	32.2869	9.2504	29.9494	7.5611	9.6433	15.2549	7.2075	15.0157	20.6968	17.4793	23.6069	6.7103	21.5437	6.9122	23.4773	10.1597	9.9467	7.0829	15.823
18.6159	32.0628	22.8318	32.1089	21.9055	32.9197	9.1603	29.6554	7.599	8.4135	13.2902	7.5972	17.4816	21.3303	19.6685	23.95	7.0606	23.7361	6.9537	22.894	10.9981	10.1233	7.3745	15.9
19.7177	31.956	22.7002	32.1155	19.8091	32.6602	9.1963	30.1914	7.3755	10.4594	11.6553	7.4797	17.4101	19.2157	21.9626	25.67	7.0248	23.5142	6.6781	23.7245	11.2379	9.5075	6.9902	15.8848
18.8446	32.3362	22.8248	31.6844	18.8893	32.3388	8.6903	30.2786	7.6355	9.01	12.6393	7.4829	16.7616	20.8143	21.4614	22.7967	6.4979	23.3109	6.692	23.7301	11.1078	9.4932	7.4096	14.337
17.8533	32.2487	21.4634	31.1366	20.5574	33.0185	8.6834	30.0189	7.6569	9.6398	12.457	7.3978	15.5389	20.9368	23.318	22.5721	6.6678	23.7162	6.866	22.673	10.6868	9.4782	7.0505	15.0317
16.9675	31.848	22.7011	31.7777	19.2897	32.6246	8.6768	30.5019	7.5451	8.0043	12.8606	7.2732	16.2615	20.6744	24.4937	21.4893	6.6867	24.2606	6.8585	23.9176	10.754	9.1918	6.6362	15.5265
17.4637	32.4106	24.2921	31.5196	21.042	33.1422	9.3416	29.5354	7.561	7.3389	12.16	7.1303	18.4311	20.7699	22.6702	21.5395	6.8364	24.3147	6.9046	23.3778	11.0429	9.3294	7.0471	15.7213
15.8696	33.4395	22.416	31.949	21.2103	33.7754	8.6784	29.4339	7.5145	7.8266	8.8009	7.3292	18.8109	21.0658	22.8938	24.1383	6.784	25.0356	6.8452	22.7558	11.05	9.0484	7.0642	15.9643
15.0513	31.7909	22.5071	32.6864	20.0624	32.6735	8.6408	30.5236	7.6032	7.9598	9.2786	7.5944	20.6553	18.816	19.5001	24.7607	7.1288	22.7229	7.0998	24.5301	10.3188	9.7195	7.0072	15.3219
18.1888	30.9808	22.5847	31.9015	21.8848	32.582	9.0271	30.7721	7.5685	12.5751	10.2186	7.3727	19.8369	17.8011	19.3778	24.477	7.0135	23.1592	6.5491	24.0536	10.0706	10.0527	6.7469	15.1114
13.9072	31.0747	23.1304	33.1948	19.8496	33.3332	8.8314	30.9163	7.7685	10.9389	9.2315	7.4938	15.4029	19.7328	19.8717	25.5214	6.5397	23.5751	7.0279	24.3415	10.6368	10.3319	6.8847	14.8449
17.625	32.0321	21.8008	32.1415	21.488	32.8895	8.4677	30.0639	7.8862	8.9896	10.9858	7.3786	18.91	19.403	20.2153	24.057	6.6225	23.1767	7.1394	23.2158	10.1862	10.0458	7.3284	13.7467
14.7402	31.9282	24.0894	31.6053	20.1495	32.7205	9.5717	29.699	7.4019	10.4948	10.8574	7.3658	17.3025	19.9828	20.9136	22.1813	6.7311	22.7735	6.8764	24.0701	8.9259	9.611	6.896	15.6668
15.2778	31.8988	22.5585	31.9428	20.9624	32.9309	8.6394	30.1078	7.5208	10.4461	10.5463	7.4241	17.3166	19.4147	21.8633	22.9352	6.4654	23.2061	7.0388	24.2971	9.9945	10.0959	7.2789	14.9981
17.1204	32.8475	24.5293	31.9579	21.6948	33.6104	8.5875	31.1351	7.7263	9.3557	11.1955	7.3678	16.3014	20.9322	22.3821	25.2336	6.4767	23.8109	6.8425	24.6989	11.3425	9.8353	7.0014	14.8071
17.7549	32.4647	21.9482	33.0137	21.6209	33.252	8.7186	30.6363	7.5365	10.1086	15.829	7.4005	16.8764	20.8615	20.7144	26.3404	6.893	23.8366	6.9356	23.2272	10.4072	10.394	7.075	15.2007
18.5914	32.1585	22.7511	32.1414	22.9777	33.2678	8.8078	29.5575	7.9238	9.7308	13.4685	7.3425	15.5671	21.3469	20.2466	24.3692	6.8258	23.4385	6.6564	22.5559	10.6022	10.7558	6.8724	14.1748
17.9291	32.536	22.379	31.7163	20.5868	33.3672	9.0999	29.8574	7.7944	10.6045	13.9608	7.4564	12.659	20.9204	20.5556	25.4305	6.8855	23.5194	6.9423	21.7433	10.2235	9.2418	6.8419	15.1574
17.7338	33.0916	23.7753	31.496	22.0767	33.8578	8.4687	29.921	8.0911	12.4728	13.7983	7.2418	14.2216	21.1074	19.2404	22.9192	6.9895	24.4005	6.9372	21.6384	10.6491	9.9636	7.1569	15.5902
16.4935	32.7257	23.4684	31.8462	20.7068	33.3388	8.8811	30.1133	7.6916	10.5592	15.6338	7.0426	15.9354	21.4382	18.1299	25.1847	6.8393	23.813	6.7794	23.0253	10.7172	9.6505	7.4244	14.8782
17.2021	32.3528	22.7331	31.4475	20.5415	33.2594	8.5926	30.1672	8.0428	11.4576	15.0032	7.3633	17.8079	20.8848	19.3562	23.9689	6.7223	23.2843	6.8503	22.8046	9.5396	9.2736	7.0852	15.2867
16.7653	32.722	26.403	31.1524	23.8823	33.5855	8.5108	29.6562	8.1075	12.6863	12.8312	7.2216	17.9136	20.348	22.6718	23.2039	6.8406	25.0731	6.6175	22.4874	10.3595	9.525	7.1811	14.7664
16.9512	31.8888	26.3825	32.5292	24.1319	33.5298	8.7629	29.4972	7.8047	10.4814	14.3571	7.3652	17.8708	19.7748	23.037	24.5657	7.1925	23.5916	6.8896	23.2176	10.4824	8.5245	7.4933	12.9782
16.6935	32.6219	26.2036	31.6765	23.5344	33.025	9.2114	30.3928	8.1588	11.8775	11.4355	7.4337	16.3764	20.5086	23.1334	24.2672	6.9736	23.4548	6.8495	24.1308	10.9129	9.531	7.7279	12.237
17.5768	33.2028	24.0862	31.9364	22.534	33.2928	8.4459	29.7922	7.9902	14.4356	11.3163	7.3237	16.7196	21.3808	24.9024	23.8176	7.09	24.6138	7.1184	22.1626	10.8473	10.1157	7.2484	12.57
17.3715	33.8653	26.4783	31.9044	22.6182	34.5083	8.3276	28.7208	8.1907	13.9819	11.1911	7.3524	16.1858	21.9251	23.1755	23.3613	6.6342	24.9383	6.9858	21.2335	10.1873	9.4277	6.9084	12.776
17.2329	32.6239	24.7617	32.5668	23.4822	33.021	9.6621	30.1406	8.3171	14.4101	11.7547	7.2428	14.5108	21.5913	22.9241	23.6969	7.1466	24.428	6.8649	22.6128	10.6786	9.5203	7.474	12.5925
17.2942	32.2506	23.4639	32.9007	22.2477	33.4509	11.1797	29.2288	8.4499	11.622	11.471	7.8267	14.2559	20.5726	21.2044	23.3109	7.116	24.5412	6.6776	22.3279	10.2043	10.0332	7.162	12.7703
17.0039	32.4771	24.7167	32.6719	21.0327	33.3769	13.0482	29.1712	7.9097	15.0689	10.811	7.3961	17.1057	20.7583	22.1975	24.4048	6.6979	23.9389	6.7328	21.5049	10.7071	11.4503	6.9947	12.3849
18.2341	32.4429	22.23	32.8969	21.4371	33.0097	11.7088	28.7513	7.8409	14.6827	10.8115	7.7191	15.9262	21.2771	22.4384	24.1113	6.6817	24.3345	6.6615	20.8077	10.8195	11.5475	6.6362	12.6348
16.7687	32.2028	24.1894	32.0395	20.486	33.5032	11.5517	29.6232	8.1255	15.3066	11.1291	7.4139	16.6126	21.6054	19.7756	25.0301	6.4997	25.2533	6.9248	23.5921	10.34	12.5227	7.4306	12.6483
17.7807	32.9963	24.4187	32.0971	20.7273	33.0407	13.1976	29.3447	8.2538	12.2822	12.2717	7.4138	16.9862	20.0178	19.7858	25.5823	6.6777	23.2649	6.9549	22.159	10.3986	13.2738	7.0921	12.5092
17.0847	32.5099	24.6653	32.0207	19.8928	33.2318	10.7234	29.9582	8.5969	13.9121	11.0846	7.4159	14.7081	19.6116	23.1736	25.5579	6.7711	24.017	6.7588	22.7753	11.0324	13.2321	7.3277	12.1414
17.2974	33.234	21.8959	32.291	17.9478	33.4627	9.3172	29.1035	8.8143	15.1307	11.6351	7.3274	15.9365	21.0991	23.9095	25.2701	6.6249	24.5893	6.6971	21.9234	10.8249	13.1508	7.1546	12.6819
16.6888	31.2481	18.7716	32.0333	18.6752	33.3814	8.9711	30.5865	8.6858	16.303	12.2822	7.6755	13.1166	19.8734	21.2461	22.9671	6.8343	24.2223	6.936	23.2126	10.6666	13.3971	7.0969	12.5251
15.2824	32.937	21.3911	32.1736	17.1779	32.7173	8.3379	29.7216	8.5277	16.1361	11.9987	7.5335	12.8312	20.2926	19.4136	23.7502	6.7611	23.7707	7.0715	21.7472	10.5233	12.9077	7.165	12.2342
16.8298	32.5564	18.5879	31.775	17.6942	32.4912	8.5729	29.9906	8.9157	14.2487	13.5285	7.8383	14.0696	19.4319	21.2806	22.1657	6.6816	23.8769	6.89	23.4106	10.889	12.8151	7.0208	12.6974
17.7216	33.0138	19.5808	31.9211	19.2382	32.78	8.8016	30.0741	8.5433	14.9434	14.7955	7.3847	15.2528	19.988	22.7173	22.8335	6.6584	22.6797	6.8738	23.2855	10.1732	12.3717	7.3203	12.1774
17.9055	31.8598	19.2212	30.4611	18.4967	33.6372	8.3989	30.8696	8.5506	16.208	14.163	7.4643	14.7318	18.7686	21.9376	21.2065	7.1058	23.9049	6.611	23.4396	11.0378	12.7968	7.308	12.1888
17.8211	32.1412	18.4581	30.2806	18.0349	32.6566	8.579	30.3475	8.4333	15.1352	13.0913	7.5	14.4616	19.181	21.3386	22.1634	6.9856	22.7488	6.8769	23.7468	10.9937	12.9766	6.7581	12.686
15.5841	32.1063	17.2496	31.1905	17.5321	33.5869	8.0131	31.3418	8.5241	15.6584	10.9554	7.8016	15.2563	19.5866	20.6348	23.7252	7.0743	24.2719	6.7858	23.6417	10.4868	12.4348	7.0834	12.4997
16.3662	32.9146	14.4497	30.9195	18.387	31.9912	9.5059	30.1789	8.6477	13.3948	10.933	7.3323	15.2445	18.9899	20.5311	22.2732	7.1851	23.02	6.6842	23.2403	10.2291	12.9785	7.041	12.2374
16.5526	32.0583	14.9487	32.4395	20.8833	33.6705	8.8778	29.0817	8.5067	11.6551	10.8981	7.5175	15.0867	19.6462	18.3261	24.0388	6.734	23.887	6.3722	22.569	11.1312	12.5532	7.2653	12.4049
17.245	32.5523	16.7858	30.5873	17.2371	33.2696	11.1328	29.9546	8.5208	12.4937	11.4699	7.823	14.4343	21.2483	22.1558	22.047	6.741	24.333	6.8138	23.168	10.221	12.7035	6.8032	12.1603
17.6039	32.2178	19.4499	30.9043	20.3754	32.0998	9.4715	29.3569	8.6172	12.4444	11.8647	7.2331	14.8848	20.3186	21.1638	22.3399	6.791	23.0241	6.8658	23.0103	10.2419	12.5472	7.1194	12.1813
16.5331	33.1799	20.1914	31.8316	20.8752	33.8061	9.1731	29.2627	8.5769	10.2103	11.1921	7.3485	16.35	21.5892	19.2256	25.0102	6.8989	25.0332	6.8974	22.2572	8.0745	11.9847	6.9374	12.3399
16.8872	32.8066	19.4549	31.4296	19.0983	32.7217	11.7094	29.2335	8.6772	11.8757	12.096	7.2792	14.7418	22.7965	20.0485	24.6535	7.2497	23.5612	6.96	22.8131	8.7739	11.9152	7.1298	12.7148
14.4196	32.7393	16.926	32.4649	20.2519	32.7655	12.534	30.0497	8.5311	11.6653	12.8446	7.7931	13.8221	20.7531	19.6265	26.1875	6.8328	23.7185	6.8909	22.803	10.1113	12.2365	6.7511	12.8711
14.8998	32.4823	20.8893	30.7801	18.6025	32.8821	9.9129	29.5417	7.5279	13.0326	10.1053	7.4171	16.4724	20.1168	19.3416	23.0988	6.6896	23.852	6.8902	23.3444	9.2489	14.3728	6.8122	12.4492
16.4619	33.5658	19.7477	31.0599	19.0474	32.734	11.0776	29.6158	7.8921	12.7529	10.1444	7.0844	16.1248	22.5883	16.5937	23.0622	6.7109	24.2372	6.796	23.2931	8.702	13.2455	6.9358	12.5984
15.7547	32.7229	20.6031	32.065	20.1131	32.6923	9.5844	29.6556	7.9971	13.5275	10.0196	7.5035	15.4463	22.9745	14.3871	24.8666	6.8328	23.2157	6.6273	22.6679	8.5655	12.3012	6.9878	12.3463
15.3545	32.5958	21.4965	31.8419	19.3304	33.6122	10.8411	30.0689	7.8804	13.0842	9.0906	7.6477	15.9204	21.2971	17.3042	23.4054	6.8512	24.2572	6.6646	25.251	9.9221	12.8349	6.721	12.2049
17.3026	33.0081	20.2702	32.2617	21.6319	33.0473	9.9369	30.3868	7.9162	11.5562	8.3444	7.4369	15.4399	21.7855	17.1695	24.1742	6.8241	22.8158	6.6987	24.5631	10.4993	11.7256	6.6489	12.5433
17.9781	32.2339	21.2994	32.5726	19.7524	33.4842	10.9691	29.3339	8.2274	12.1391	8.9257	7.1962	16.9219	21.5201	15.2161	23.676	6.9964	23.7545	6.8134	23.5173	9.9448	12.373	6.8412	12.7712
17.3765	33.4429	19.4805	31.2387	21.6953	33.2004	12.9784	29.2357	7.839	12.81	8.3895	7.4572	17.582	22.0649	18.0589	22.3119	7.1552	23.4104	6.9704	22.0059	8.6988	12.1767	7.0404	12.779
15.5467	32.7552	21.2729	33.2822	18.3529	32.6801	13.4686	29.8084	8.0903	11.4466	8.2724	7.5519	15.2258	23.262	17.0999	23.1148	6.6204	24.0846	6.9116	23.4148	8.5326	12.0627	6.961	12.3434
17.7013	33.2575	24.5136	31.6063	19.5856	32.9493	11.9948	29.0765	7.4559	12.515	8.8022	7.608	14.2141	21.9666	16.9576	21.5532	6.8993	23.4455	6.8549	22.1255	9.2439	12.8107	6.8	12.3217
16.159	33.2477	25.3045	31.6533	20.5837	33.1241	11.5826	29.1421	8.1264	10.8984	9.687	7.3883	17.1399	22.4201	14.8799	21.8532	6.9952	23.3924	6.7672	22.0692	8.6776	12.4595	7.0878	12.3584
15.5517	32.766	24.8655	31.5271	20.3546	33.0054	12.2571	29.886	7.7871	10.7732	8.1021	7.7182	13.8446	21.7415	17.7178	20.6906	6.8563	23.1541	6.7005	22.4106	8.7804	12.6985	7.1322	12.1746
16.1057	33.0633	23.7604	32.2361	20.8355	32.5836	13.208	29.5335	8.0224	9.8769	8.9153	7.3777	13.0527	20.8967	18.5983	23.2197	6.6943	22.4004	7.1562	22.808	8.872	12.3602	6.8572	12.4978
15.3373	31.6968	23.3246	32.0695	18.4438	32.0881	12.0969	29.9834	7.9106	9.4904	8.9909	7.6288	17.1664	19.0898	19.1028	24.7126	6.7611	21.6333	6.882	23.1734	7.5011	12.3466	7.2237	12.2896
15.1878	31.1161	21.6144	32.1253	18.5377	31.1206	13.3376	30.4519	7.8163	10.3944	8.0646	7.4892	16.6646	19.4188	17.3531	24.7861	6.8792	22.0971	6.956	22.9639	9.1567	11.8851	7.0705	12.3224
16.5122	32.4819	23.8117	31.7533	14.5983	32.6858	13.0436	29.4409	8.1649	9.8925	7.9303	7.4228	15.0438	21.7993	18.4541	24.1662	6.8241	23.3314	6.6132	22.3835	8.1247	12.2035	7.2246	12.2488
17.46	31.8415	24.063	31.7447	17.4133	32.958	13.5315	30.1399	8.0976	9.2587	8.5521	7.5844	16.5473	20.6891	17.4869	24.6029	7.0109	24.6327	7.0006	23.0906	7.8484	12.0025	6.9392	12.4981
17.6065	32.7366	24.5232	32.6141	17.5789	32.2733	13.2547	30.1193	8.012	9.2767	7.9252	7.4877	14.8105	21.7569	17.9255	24.2457	6.8575	23.2327	7.0554	23.1916	8.1786	12.5348	7.0603	12.4736
16.4374	32.2071	22.4067	32.5639	17.8784	32.5672	12.4293	30.2744	8.2808	9.1251	8.059	7.294	15.6044	22.2394	16.6697	26.0784	6.7452	23.6979	6.9632	23.7793	8.4354	12.5082	7.1185	12.3937
18.2727	31.6109	23.664	32.5253	20.2738	33.2789	10.9131	30.182	8.2005	9.5321	8.4074	7.3606	14.906	20.7167	18.7596	25.3496	6.7453	24.3158	6.8017	23.8539	7.6444	12.2952	7.1972	12.4348
17.6174	31.3019	23.1085	31.9168	17.6711	32.2131	11.3461	30.4848	8.2359	10.6552	8.8404	7.2004	17.2991	20.5005	18.5745	23.7089	6.8986	22.1194	7.1217	24.177	8.5128	12.0693	7.2016	12.2186
16.7231	31.6902	22.2015	33.0654	18.4693	32.601	11.864	30.547	8.1292	8.8747	8.2003	7.3739	16.1545	19.4909	18.1888	25.6805	6.9021	22.9652	6.7152	23.899	7.74	12.6775	7.4865	12.5835
16.1989	31.3082	19.8454	31.7227	19.334	32.6566	11.9169	29.8348	8.1281	10.5108	8.2728	7.4333	16.575	18.2161	18.3355	24.1738	6.7128	23.1805	6.8567	23.2165	8.3568	12.3163	7.2338	12.7977
17.3669	30.887	18.1735	31.9674	18.6487	32.6108	12.2496	30.1966	8.312	8.6092	8.4166	7.7715	13.6515	18.3296	19.1393	24.1253	7.2037	22.4223	6.7054	22.9631	8.9881	12.4218	7.1397	12.3539
17.1538	30.4019	20.9623	31.9368	19.8353	32.7183	13.1351	30.7009	7.9532	9.7387	8.3193	7.3746	14.9352	17.7722	19.5538	23.283	6.8328	22.7731	6.968	23.748	8.4494	12.5209	7.2367	12.4862
18.2173	31.3402	22.9823	31.5162	21.0299	33.026	11.7869	29.0228	7.946	9.6407	8.2538	7.7163	14.5092	18.6484	21.0932	23.167	6.8016	23.4203	6.6347	22.6022	8.2944	12.3268	6.838	12.6519
17.6249	31.7176	19.4901	31.2894	19.7623	33.1444	12.0909	29.4059	8.6156	9.2342	8.2994	7.5167	12.3484	20.7423	22.8526	22.592	6.8201	23.8268	7.5667	22.4441	8.3238	12.2973	6.7788	12.5031
16.8614	31.0534	17.6436	31.63	22.0732	33.5054	12.5998	30.705	8.3339	10.01	8.1818	7.4849	14.8093	20.044	25.2857	23.8789	6.8322	23.5463	6.9994	24.0685	8.1255	12.7814	7.023	12.4297
17.5655	31.0837	21.3533	31.338	21.5005	33.0689	11.5128	29.8003	8.3703	9.1145	8.232	7.4485	12.1518	18.6251	24.3168	22.8	6.6828	23.8066	6.6629	23.4699	8.4971	12.5433	7.1522	12.3712
18.0287	32.8247	17.9895	32.358	22.5038	33.4546	12.8264	28.8247	8.1721	10.3918	8.6674	7.3361	13.9358	22.164	23.3213	24.4366	6.8995	24.7848	7.0399	20.603	8.6411	12.5304	7.2029	12.0335
17.3961	31.4909	18.5673	31.8859	21.1224	33.2891	13.9783	29.6307	8.4939	8.1476	8.1134	7.2834	13.1897	20.0492	21.9295	23.9806	6.6767	24.0015	6.569	21.722	8.7466	11.8696	7.0871	12.2791
17.0827	32.3238	18.7141	32.4525	19.5332	32.7217	13.9935	29.6243	8.6145	8.4879	7.9618	7.5597	13.3368	20.7279	22.9405	23.6181	6.4904	23.2968	6.7645	21.8961	8.886	12.8792	6.7598	11.9253
17.7794	32.3077	17.0252	31.853	19.1829	33.426	13.5946	29.6596	8.0204	9.3198	7.8866	7.2997	14.1251	21.6879	21.7801	23.7548	6.6304	24.3124	6.9876	22.3793	9.1637	12.685	7.226	12.4657
15.4656	31.8573	16.4796	32.1537	19.9506	31.7508	13.0979	29.3691	8.4628	9.937	8.2197	7.4671	14.4543	20.2091	22.5167	24.533	6.7799	22.8565	6.833	21.46	7.9744	11.9183	7.0911	12.388
13.9947	31.3605	14.8572	31.7048	19.7068	33.2442	10.9522	29.4299	8.3569	9.7237	8.8107	7.2818	14.2349	21.0787	23.6556	23.2843	7.0648	22.8991	6.7202	21.8423	8.1792	11.3481	7.4143	12.2622
17.3551	31.8287	17.2429	31.3126	19.6333	32.3338	13.3814	29.1284	8.3729	9.9881	8.413	7.8626	12.5517	19.6457	25.0285	23.2334	6.9285	23.1759	6.7903	22.3977	8.7395	12.564	7.3812	12.1995
17.2756	31.0504	17.3256	31.3179	22.1806	33.3046	12.1664	29.9876	8.6208	10.8131	7.9648	7.5196	12.8549	19.0694	23.9692	22.8286	6.5255	23.7182	6.8264	23.433	9.1398	12.8521	7.2789	12.6514
16.657	32.5104	19.6711	31.6594	21.19	32.1443	12.0701	29.3578	8.1071	10.4926	8.3191	7.1958	15.0659	20.822	24.3352	23.3646	6.9	22.7101	7.0638	22.9594	8.8604	12.7088	6.9108	12.2506
17.2788	32.2676	18.1387	31.187	20.0678	32.2466	13.9139	29.2594	8.1973	10.5077	8.7454	7.5604	14.6677	20.2252	23.5144	23.0145	7.0636	22.8	6.7963	22.7019	9.8622	13.4141	6.9768	12.1259
17.998	31.9174	20.408	30.8432	21.0923	32.334	12.1179	29.2897	8.511	9.4366	8.6791	7.5057	12.9261	21.3014	23.2629	23.2036	6.8107	21.6462	6.9313	22.0582	7.9535	12.3339	7.212	12.3045
17.2258	32.4253	18.2783	31.3284	21.6482	33.0643	11.4164	29.066	8.2292	9.6503	8.3147	7.3993	16.9385	22.5427	23.6828	23.2378	6.8797	22.2379	6.6556	22.4997	8.3333	11.894	7.1051	12.0897
16.1539	31.5362	19.0965	32.0829	19.5361	34.4053	12.333	29.5461	8.2604	11.2384	8.014	7.4077	15.008	19.4519	22.4788	24.2994	6.6668	24.4528	6.9369	23.0553	8.0726	12.332	7.3928	12.2825
19.0602	33.67	20.1944	32.2138	19.8813	33.9341	11.359	28.3191	8.2407	9.913	7.987	7.2954	12.8089	21.8514	25.1126	22.4516	6.8816	23.7239	6.713	22.6175	7.495	12.5583	6.8452	12.8427
16.1983	33.0235	22.739	32.8374	19.844	33.9022	11.9494	28.7278	8.1826	10.917	8.5084	7.4043	12.4511	21.0154	23.4346	23.9193	6.9445	22.5358	7.0668	21.4558	8.7009	12.0937	6.9594	12.786
17.6328	32.7591	20.6805	31.7739	19.3752	32.6432	10.3614	29.7128	8.2238	10.294	8.1221	7.3894	14.1683	20.9789	22.2808	23.4733	6.7432	22.6216	6.7263	21.9817	9.0156	11.8052	6.8599	12.3154
16.0762	32.1841	19.0248	30.7809	16.9322	32.917	12.9827	30.4018	8.1462	8.924	8.3343	7.3588	14.4483	19.0876	23.6064	23.0636	6.7571	22.8232	6.6603	23.3338	8.2293	11.0995	7.0878	12.3367
17.6032	32.4495	20.1657	32.247	16.864	33.4466	11.7937	29.2023	7.9875	8.939	8.4779	7.5378	13.41	21.1129	25.6217	24.4774	6.8199	22.3746	6.8975	22.5305	9.0584	11.6781	6.9587	12.4721
16.2083	33.119	22.3812	32.7297	18.2656	33.2161	9.8415	29.0485	8.4634	9.2079	8.5212	7.314	15.8022	22.0879	23.5742	24.5473	6.9377	22.5281	6.6844	22.0407	8.1668	12.0827	6.7059	12.6786
16.6957	32.3526	19.399	32.7367	20.1021	33.0965	13.2175	30.4331	8.0444	9.7578	8.4475	7.3433	15.5103	19.9946	21.4237	26.097	6.8509	23.2722	6.8031	23.264	8.6117	11.9173	6.8067	12.9434
17.8819	31.8826	19.3387	31.5726	19.939	33.1916	13.3572	29.9785	8.2359	10.1383	8.3788	7.1571	14.3558	19.7613	21.9584	25.5666	6.778	23.9575	6.8802	23.0188	9.1769	11.8786	7.0406	12.1766
15.2371	31.5427	17.7908	31.0429	19.5143	33.341	13.8414	30.2218	8.1401	9.7991	8.4027	7.0314	13.6897	18.4447	20.2116	23.3601	6.9081	23.8311	6.8602	23.9004	7.9817	12.1721	6.948	13.0331
18.0153	32.9761	17.7333	32.1216	18.5085	33.2262	14.6253	29.5195	8.3615	9.9751	8.3983	7.7255	12.4934	20.1184	22.8526	24.1265	7.0779	23.6907	6.6759	22.8732	8.2411	13.0115	6.8174	12.843
13.4123	32.6123	20.3764	31.9915	20.684	32.8748	10.9163	29.1824	8.4143	8.9737	8.2663	7.1899	12.6738	21.0868	22.0218	23.0619	6.9547	23.466	6.8849	23.1371	9.4278	12.3063	7.1181	12.7193
14.1342	32.4685	19.1887	31.2899	20.3633	33.7193	12.5318	29.6344	8.4396	10.3528	8.0531	7.5843	13.8127	21.2894	25.1188	22.6235	6.7177	22.8246	6.7663	22.6085	8.7877	12.0877	7.1116	12.7988
16.4984	32.0184	18.3472	31.6355	20.4621	32.0064	11.7898	29.4174	8.2573	9.9264	8.3334	7.7655	15.7032	20.812	23.4028	23.3257	6.7491	21.426	6.8168	21.9687	8.5956	12.4018	7.1655	12.8497
16.7617	31.6666	19.3067	31.7889	20.9434	32.6799	11.3743	30.1993	8.1555	8.069	8.1194	7.1192	15.4826	19.9419	23.5296	22.0639	6.9071	23.0825	6.7346	23.0182	7.9612	12.1922	7.5527	13.0525
13.8903	31.2016	19.945	33.3839	19.8195	33.5753	9.8311	29.7615	8.1018	9.2337	8.0559	7.4176	15.0028	20.0233	23.4469	24.2844	6.8251	23.3755	6.6289	22.6874	8.4661	11.7548	6.6064	12.784
15.1679	31.6883	20.2113	30.7533	21.1058	33.2414	9.2981	29.7723	7.823	9.2945	8.1476	7.5398	16.7308	18.8351	26.1908	21.0533	7.108	22.7874	6.8347	23.2336	9.3155	12.1868	7.0007	12.1282
15.6324	32.6564	18.113	30.591	22.5761	33.1154	10.253	29.218	8.1135	8.3118	8.6966	7.3708	18.1239	20.1206	25.7804	20.8721	7.1988	22.7637	7.0787	22.0611	8.0283	12.1631	7.3094	12.6263
15.1179	30.6475	17.4744	32.3397	21.1781	32.6721	12.5041	29.8128	8.0996	8.0881	8.4308	7.6203	18.3526	19.5558	21.8531	24.2895	6.7649	22.502	6.7744	23.0764	8.746	12.2142	6.7656	13.2632
15.4801	31.0835	18.4632	32.1054	21.7177	33.2097	12.5123	30.072	8.2654	8.1175	8.6416	7.4103	16.5873	20.1729	23.1459	22.8675	6.8888	22.6946	6.9265	23.0266	8.2493	11.6878	6.7081	12.4302
15.666	30.5042	18.8085	31.924	20.8954	32.3437	10.5432	30.6161	8.3174	8.6298	8.1667	7.4448	16.9668	20.1035	20.9841	22.2969	6.584	22.6631	6.7865	23.3701	9.5838	12.0769	6.8537	12.0337
16.7435	30.3435	17.9844	31.6278	21.1711	33.0703	12.7199	30.6763	7.7868	9.3483	8.3077	7.8213	19.1041	20.2341	19.7015	21.4122	6.5858	22.8276	6.4847	23.494	8.7556	12.5511	6.8871	12.2058
17.0235	31.2149	17.9204	30.4336	19.8611	33.1905	12.162	29.6688	8.2226	10.0132	8.2069	8.178	21.9182	20.5405	20.4216	20.0572	6.7272	23.2427	6.8718	22.9239	8.7075	12.8916	7.2098	12.5845
16.4105	31.7838	17.997	30.2304	22.4322	32.4222	13.2749	28.9868	8.153	9.8185	8.355	8.2992	18.2055	21.1499	22.7399	18.731	6.9667	21.6482	6.6749	22.3476	8.3746	12.4089	7.3548	12.4004
17.2375	31.0169	15.9583	30.0248	21.8975	33.5263	13.0461	30.0217	8.3662	9.8338	8.0293	8.2295	18.4982	19.2798	21.7339	19.1659	6.7738	23.4282	6.4867	23.3447	8.5043	13.085	7.0861	12.835
17.5682	31.3414	19.6977	30.8894	22.1894	32.7818	12.4176	29.3671	8.5329	9.1895	8.2709	8.3473	20.0151	18.8586	21.2844	20.1052	6.664	22.5781	6.9083	22.9396	8.6106	13.2599	6.834	12.993
16.5068	32.8998	17.1936	30.4711	22.4156	33.5543	10.4948	29.0092	8.1737	8.5764	8.1492	8.6282	18.5565	21.7562	22.7093	20.085	6.5842	23.3214	6.7891	22.1723	8.1354	11.6697	7.2393	12.42
14.5316	31.5681	16.3455	31.3901	20.5623	32.1222	9.1331	28.6201	8.416	8.0502	8.128	8.2154	16.5378	19.16	21.3922	21.2609	6.7501	22.439	6.889	21.372	8.6067	11.8172	7.2162	12.3748
15.174	31.3163	15.5871	32.1573	22.3285	33.395	11.7573	29.6487	8.2999	8.1256	8.4195	7.64	18.1552	20.0753	20.3689	22.6118	6.7607	23.8252	6.7559	22.5934	7.9225	13.547	7.0821	12.489
17.1843	32.1247	16.3989	32.5147	23.2241	33.3727	10.1322	29.2996	8.4045	8.1557	8.4735	8.0519	17.7302	21.0244	23.7647	22.4947	6.59	23.4535	6.7892	22.5437	8.688	12.0804	6.8091	12.2685
14.5657	31.5954	18.673	32.4511	20.7493	32.6887	9.506	29.5858	8.3558	8.0049	8.0582	8.597	15.8302	19.9849	20.2201	23.3226	6.5097	22.5408	7.2877	22.7574	9.8055	11.1908	6.8846	12.826
15.9646	33.4749	18.9922	31.5826	22.5811	32.9761	10.8669	28.7621	8.1466	7.7675	8.0343	7.5664	16.8511	22.8461	18.7896	22.2702	6.6813	22.9931	6.8637	21.3302	8.8857	11.4399	6.9393	12.477
13.9318	32.2109	15.4174	31.5508	23.369	32.1094	9.4024	29.5608	7.9442	9.2	7.9606	7.4453	18.3491	20.2999	19.6201	24.1961	6.6586	22.4639	7.1231	22.4552	8.1465	11.3294	6.9703	12.0673
15.2948	32.3192	17.5565	31.8104	20.7783	32.4721	9.3743	29.446	8.0899	9.433	7.9092	7.5957	15.5083	22.045	21.8738	24.3773	7.0662	22.6444	6.939	22.7784	9.4715	11.8431	6.9797	12.4243
16.13	31.9021	16.9504	32.0525	21.8036	32.4509	11.7995	29.5373	8.0516	8.5412	8.0484	7.6847	19.6995	20.4429	22.8378	25.3064	7.5649	22.2958	6.8188	22.8164	8.5174	11.5173	7.1657	11.8415
14.0175	31.0505	16.9874	31.7256	19.8013	32.3726	12.3472	29.9864	7.9464	9.8252	8.2114	7.4707	18.2161	19.5785	22.6163	24.4054	6.8862	23.2365	7.1669	23.3538	9.8228	12.972	6.8719	12.0986
15.2359	32.5031	17.4147	32.1369	20.0365	32.6504	10.3499	29.3955	7.9614	8.4509	7.8826	7.4661	18.4765	21.2907	23.0796	23.4096	6.6205	24.0379	7.0287	22.9549	9.8344	12.0541	6.7936	12.0544
15.9753	31.4671	18.3452	31.5397	20.5452	32.7954	10.1532	29.4486	8.2663	9.422	8.2861	7.4674	17.2663	20.8609	21.9635	23.9271	6.82	23.1414	6.9458	23.6215	8.711	14.5892	6.9595	12.5586
17.0427	30.9009	17.9629	32.3542	20.7702	33.1454	11.9817	29.9455	7.8728	9.3491	8.4029	7.4824	14.5215	19.4189	21.7461	23.3396	6.8203	23.8352	6.5693	22.6482	10.138	12.3987	6.8667	12.1078
15.7	31.8436	20.2148	32.5442	19.3968	33.4168	10.0352	30.2695	7.8231	8.9691	8.0894	7.4712	16.8085	21.3826	22.981	23.9289	7.2422	24.0378	6.8529	23.8828	8.7672	12.9233	7.005	12.4564
17.901	31.1108	19.5494	32.3353	19.563	33.2505	9.3387	29.3281	7.5352	9.3438	7.9622	7.3811	18.158	19.8063	23.3365	24.3462	6.7241	23.7615	6.7123	23.1808	9.3643	13.6736	6.9942	11.8298
17.9299	31.327	18.2521	31.9973	21.4803	32.7612	9.7738	29.1952	8.172	9.311	8.0271	7.3688	16.4094	18.8897	24.4326	23.5718	6.7535	24.4216	6.5215	21.5766	9.0712	13.1081	7.3162	11.5734
17.4353	31.1563	17.5948	31.363	20.3849	33.2382	9.1368	29.1107	8.3124	8.4996	7.9989	7.5319	19.212	18.7484	23.9991	23.0455	6.8208	23.7621	6.9054	21.5172	9.0261	12.2626	6.854	12.0297
14.9737	31.3384	17.8494	31.3808	18.1562	33.1711	9.9388	29.2785	8.2348	8.2172	8.2456	7.2004	16.9323	19.7007	22.7467	24.7779	6.6945	23.6745	6.7294	22.7075	8.7867	12.2518	7.3965	12.4851
18.6005	31.393	19.7088	32.4231	18.9066	33.0232	9.7845	29.0714	8.0906	7.8851	8.4123	7.1558	19.919	19.4173	24.4717	25.3135	7.244	22.4748	6.8417	22.5492	9.7721	12.9953	6.7901	12.3537
16.4476	31.6467	17.4708	32.571	19.1209	32.6513	10.0011	29.6807	8.2884	9.4487	8.2454	7.3762	20.5448	19.9936	22.388	24.6356	6.7666	23.3403	6.759	23.7139	8.8697	12.1571	6.9321	11.931
15.2521	32.0021	16.3046	32.2023	20.9953	33.6002	11.0759	29.7486	8.0785	7.9601	8.4166	7.5834	21.3418	19.8279	22.2	26.2281	6.7909	24.0433	6.876	22.7487	7.6667	12.0907	6.801	12.3355
16.8963	31.902	15.5912	31.1711	20.1087	33.4233	10.0538	28.6481	8.1554	7.9258	8.0249	7.451	21.4035	20.3735	23.2217	23.6411	6.9907	25.0835	6.9524	22.3477	9.2761	12.6285	7.0891	12.392
15.6121	31.1694	17.1569	31.2654	19.5852	32.3384	10.0974	28.9058	8.2595	8.694	8.0404	7.3055	21.383	20.1217	23.3354	23.8191	7.0573	23.6203	6.6449	21.6463	10.003	12.9138	6.7839	12.4325
15.4153	32.1295	17.7931	31.4656	18.3772	32.4892	9.7725	29.6824	8.0148	9.6835	8.2099	7.6546	21.6092	19.2778	23.8718	24.0819	6.8197	21.8866	6.8458	21.7857	9.9276	13.042	7.0255	12.6491
15.6485	32.0491	18.0231	31.7095	18.6746	32.0018	9.9412	29.1001	8.0789	10.467	8.1264	7.4477	20.7586	19.624	25.7644	24.7478	6.665	23.2393	6.7084	21.5606	9.9578	12.9194	6.9642	12.298
15.3389	32.5854	18.1605	32.1103	19.3766	32.3353	10.8786	29.2933	8.1751	9.5656	8.0453	7.5023	22.1289	20.2657	22.4455	26.4167	6.8297	23.0809	6.8039	21.3826	9.6554	12.6954	7.0132	12.4016
17.129	32.7452	18.6045	32.4458	16.8559	32.8032	10.2522	29.3814	8.1342	9.8258	8.2006	7.5088	17.8423	20.0034	22.1085	24.5055	7.0597	23.4572	6.7572	22.1136	8.957	13.443	6.8854	12.1602
17.542	31.7833	18.4371	32.3658	19.6995	32.5023	9.9807	29.7682	8.2323	9.0948	8.4262	7.3376	16.6263	19.7513	24.6155	24.4652	6.6845	22.9649	6.8343	22.1792	8.0426	12.4607	6.9244	12.2285
18.8471	31.8448	18.7807	32.3667	20.4107	32.7383	10.2241	29.5936	8.3079	7.9063	8.1977	7.4044	16.1667	19.7694	22.83	25.0368	6.7804	22.8837	6.6393	22.5702	8.3971	12.5531	6.8535	12.2394
18.2232	32.3683	19.122	31.6128	20.0299	33.3073	10.8601	29.4101	8.1719	7.5827	8.2033	7.2515	16.6947	20.9829	23.1868	22.9895	6.7593	23.5108	6.5767	21.5181	7.9768	11.5057	6.7645	12.2841
18.5175	30.9061	24.798	30.7683	20.6694	33.7242	10.5765	29.6055	8.0052	7.9454	8.464	7.3926	15.5729	21.5068	21.2297	22.8646	6.7097	24.8512	6.7338	22.1482	8.8398	12.6683	6.5655	12.2952
17.7554	31.275	24.6744	31.2338	19.459	33.1373	10.5941	30.0774	8.0205	8.9538	8.2029	7.5383	16.1067	20.2772	22.7991	24.141	6.9019	23.8134	6.6508	23.4964	9.4008	12.8218	6.795	12.3313
16.1088	31.845	21.6164	31.8821	17.7669	34.0225	9.5337	29.476	7.9571	7.8615	8.4954	7.4756	16.9141	19.9451	23.8924	24.0887	6.7747	25.6338	6.9262	22.2638	8.9584	11.897	6.895	12.4221
15.9829	31.9483	21.5125	31.6273	18.5206	33.8635	10.4251	29.5745	8.1671	8.923	8.2065	7.4091	12.9035	20.6703	24.7062	24.148	6.8874	24.8214	6.6333	22.251	8.6183	12.1259	6.6221	12.3233
17.5856	30.8566	21.9205	31.228	16.6092	33.4502	9.8847	29.6251	8.2007	7.943	7.9104	7.2729	12.8291	19.8094	23.4764	22.7479	6.8439	24.6609	6.8984	22.7163	8.3149	12.9185	7.0744	12.1276
14.3235	31.8611	19.4415	32.1863	17.2824	33.4797	9.5879	29.4356	8.4639	8.5974	8.1422	7.6721	12.2913	19.0735	24.3603	23.8108	6.9265	24.5338	6.8065	21.9219	9.1535	13.1409	7.0244	12.0919
15.0688	30.8256	19.6233	30.5029	18.1525	33.0528	9.2171	29.8136	8.1129	7.6119	8.4257	7.6013	8.6122	19.4884	21.9438	23.2035	6.6845	23.6751	6.8594	22.3238	7.7114	13.0707	6.7438	12.1964
16.0443	32.184	16.401	31.8437	17.1149	33.4774	10.3627	29.5226	7.8688	8.522	8.3063	7.4533	9.2855	21.5791	23.7386	23.7467	6.6881	25.1083	6.7898	23.3152	8.6519	13.3056	6.8972	12.1553
16.8729	31.3329	15.3073	31.2731	17.9921	34.1688	10.8812	29.5755	8.3081	8.2816	8.3234	7.6021	8.199	20.8277	21.7813	23.951	6.8745	25.3632	6.5844	23.2687	8.1842	11.7834	6.8705	12.5711
16.1459	32.5386	16.7248	31.6864	16.5558	33.6716	10.0972	29.4437	7.8908	9.4657	7.6805	7.5767	8.3122	21.4294	21.0887	25.0784	6.7399	24.7106	6.7637	22.6067	8.6331	11.2695	6.8237	12.1219
16.5482	33.2963	16.0948	31.1745	19.5529	33.42	9.8094	29.5162	7.6573	8.1453	8.0952	7.2891	7.4821	21.6527	21.8499	23.4676	6.591	25.5659	6.7041	22.1729	8.0974	10.8727	7.0498	12.288
17.6719	31.9779	17.9156	31.8184	22.0131	33.4333	10.0958	29.8881	7.9131	8.4412	8.3482	7.2068	7.8113	20.5217	21.2542	24.6817	6.6321	24.5485	7.0675	22.0881	8.111	11.5009	7.1001	11.983
18.6208	32.3013	20.1258	31.8642	22.362	32.7709	9.5503	29.2709	8.1147	8.4644	8.2447	7.1746	8.168	20.989	22.0	23.7362	6.5244	25.3333	6.7249	22.082	8.4921	11.502	6.4165	12.2012
15.0559	31.735	20.2855	32.4078	19.9476	33.0686	10.7428	29.1169	8.2969	8.1815	8.1482	7.6625	7.0269	21.0767	21.7398	24.7352	6.9021	24.3438	7.0184	20.9957	8.5061	10.0471	6.8877	11.9659
16.7589	32.8664	21.2664	32.8326	21.788	33.2537	10.2565	29.8974	8.3948	8.6602	8.264	7.3084	7.3883	22.7182	20.4636	26.3522	6.7338	23.8845	6.6562	23.3898	8.8111	11.097	6.8468	11.9297
15.4833	32.3892	21.1659	32.3169	22.4727	33.3068	9.2916	29.8833	7.9959	8.1468	7.8764	7.7404	7.7463	21.7794	20.6279	25.2691	6.7089	24.6275	7.0243	22.3344	8.5946	10.7515	6.9163	12.2604
17.8905	32.8269	22.115	32.5991	21.2802	33.4701	8.584	28.9552	8.1653	8.9131	8.4556	7.3329	7.2858	22.507	22.4572	25.5742	6.9093	24.5756	6.967	21.4671	7.9207	10.69	6.9402	12.9298
16.3419	33.1501	21.8846	32.1149	20.2276	33.3762	9.794	29.2513	8.256	8.3339	8.2783	7.25	7.5202	23.2204	20.873	24.058	6.9945	23.3309	6.6642	22.2737	9.0258	11.1636	6.9058	12.4441
16.2375	33.4975	22.5157	32.966	16.8252	34.0754	9.2311	29.1606	8.029	7.8163	8.2428	7.657	7.2515	22.7225	21.9775	24.0847	6.824	23.7169	6.7549	21.33	8.4547	10.0561	6.8749	12.2464
17.8595	33.2148	22.8271	32.9815	20.3718	34.2319	9.4243	29.3584	8.1009	8.1283	8.096	7.3425	7.8008	21.5726	17.6447	25.69	7.04	24.2423	7.0986	21.5619	8.2858	10.1142	6.9057	12.4335
19.0261	32.4186	21.7867	32.2994	20.8763	33.462	10.7488	29.3654	8.4455	8.5025	8.1982	7.3167	7.6022	21.062	20.9955	23.6255	6.799	23.5987	7.0687	22.2678	8.1428	11.1759	6.5802	12.1376
17.4681	32.491	21.5241	32.1362	22.8697	34.675	10.591	29.9145	8.3542	9.3299	8.3335	7.9475	7.5101	21.6683	19.7446	22.7526	6.7261	24.8135	6.7587	23.1063	8.4021	11.0776	6.874	11.997
16.3368	32.0437	20.3709	32.7596	21.8364	34.3013	10.3725	30.354	8.3082	8.2782	8.036	7.2456	7.2598	21.7622	22.2404	22.9639	6.4535	24.1559	6.6742	23.3544	8.2435	10.5411	6.7543	11.6946
15.6038	32.0464	20.1459	30.4308	22.2952	34.1601	10.1991	29.5992	7.9843	8.0358	7.759	7.1085	6.8792	21.3695	23.0834	21.2831	6.6813	24.258	6.9446	22.9276	9.1137	10.2779	6.7389	12.3474
17.0651	33.3334	20.3239	31.9892	21.3778	33.3069	11.1372	29.218	8.3712	7.87	7.7542	7.4124	7.2637	23.4988	23.3564	24.3592	6.7399	24.3488	6.6037	22.0035	7.8841	10.2443	6.894	11.9068
17.3656	32.4854	19.5072	31.8799	21.8151	33.0873	8.5521	29.4318	8.0266	8.0001	8.1392	7.5818	7.5075	20.7369	22.0491	24.5434	6.7341	23.5866	6.6738	22.3911	8.0303	10.0141	6.8937	12.2898
15.9496	33.3429	19.9821	33.3923	23.8706	33.9068	8.7111	29.2919	7.7719	8.6425	8.1408	7.6005	7.6752	21.8181	22.0981	25.1168	6.9522	24.6331	6.7253	21.1129	9.0755	9.777	6.8002	12.8937
16.434	34.3771	19.6759	33.0616	23.9161	33.2771	9.0776	28.7582	7.6979	8.0751	8.1037	7.6279	8.6327	23.1019	23.056	26.0379	6.8299	22.8926	6.8858	21.2469	8.6502	9.8524	7.2545	12.4585
15.4249	34.0602	21.3889	32.4421	23.4485	34.0278	9.891	29.0065	8.104	7.7822	7.9585	7.6309	8.4776	21.6556	23.5239	25.6881	7.0179	24.7438	6.8143	21.2537	8.9768	9.9835	6.9442	12.3943
18.2067	33.174	21.3336	32.112	20.4238	34.6761	10.1516	29.5984	7.9804	7.9778	8.0981	7.22	9.2631	23.3486	23.9976	25.4681	6.7278	24.7051	6.872	22.4713	8.0933	9.6837	7.1632	12.2028
13.5653	33.6522	20.3139	32.5965	20.3186	34.2923	10.9267	28.5877	7.8583	7.8208	8.0428	7.4194	9.1122	24.3619	22.9663	26.159	7.1096	24.9672	6.9089	21.7284	7.9358	10.319	6.9318	12.2454
16.5661	32.3807	20.9622	33.0537	19.6263	33.7439	10.3787	29.177	7.9073	7.9098	7.8773	7.4951	11.5059	21.5239	23.5226	26.6578	7.0026	24.2988	6.5456	21.3534	7.884	9.8848	6.8537	12.19
16.5736	32.8449	21.2113	31.5636	18.4154	34.4307	9.3193	28.8571	7.9937	8.775	8.1993	7.2565	10.6126	22.0642	22.2103	24.4079	7.0263	24.6992	7.2343	22.2884	8.4072	9.3032	7.0459	12.2894
17.5403	31.3218	20.4517	31.6	19.768	33.5343	9.7192	29.9684	7.9608	8.3731	8.3471	7.4521	10.3387	21.0102	22.2083	24.7718	6.7909	24.766	6.787	23.0441	7.9106	9.999	6.9141	12.6425
17.2962	31.8354	21.0694	31.2483	16.2655	34.0965	10.538	30.3328	7.8848	7.6768	7.8941	7.4871	8.2196	22.1826	21.7275	24.225	6.8919	24.6022	7.0324	23.2753	8.2045	10.4186	6.7428	12.0102
17.0259	31.6459	19.9999	31.9632	16.8873	33.4706	9.8262	29.6554	7.5868	8.0735	8.0379	7.2325	8.7422	20.8901	21.7185	23.7108	6.5661	24.4969	6.8967	22.8554	8.3975	9.836	6.9073	12.1361
17.1451	30.7618	18.3314	31.969	19.0923	34.0463	9.0037	30.5328	7.9861	8.3057	8.2604	7.5016	7.5768	19.8187	22.5921	24.1726	6.8587	25.0056	6.7251	22.8251	9.179	9.7779	6.8643	12.4569
17.4395	31.3781	20.341	32.7579	22.0618	33.6114	9.2022	30.465	7.8476	9.1742	8.1383	7.1965	7.0718	20.5766	22.7094	23.6771	6.6471	24.6768	7.0687	23.1101	7.8119	8.7275	6.5458	12.143
16.5003	31.2736	20.824	31.2979	19.2142	33.6829	10.3003	29.9142	7.4996	8.8509	8.3061	7.36	7.0563	20.0918	19.7322	21.2052	6.944	24.3222	6.7573	22.9558	8.4559	9.2655	6.9763	11.6019
17.8127	31.2073	19.9166	32.3588	19.1895	33.5761	9.4204	30.7046	7.7043	9.1263	8.7521	8.0803	7.7177	20.6645	19.1524	24.7462	6.9547	22.7889	7.1266	22.3017	9.5169	8.7848	6.8385	12.071
16.5966	31.7648	18.2037	32.0342	17.7936	33.1832	9.8375	30.0706	7.9032	8.6114	8.5028	7.5282	7.4133	20.6572	19.3648	25.4029	6.9019	23.6172	7.0885	21.3531	9.5025	8.8805	7.0845	12.1462
20.8687	32.5182	20.5941	32.5431	21.83	33.8379	11.319	29.4837	7.9865	7.3989	8.4248	7.4926	7.3443	21.0789	20.9704	25.3716	6.6316	24.0728	6.7167	21.6148	10.386	8.7418	6.9377	12.4312
18.2176	31.98	21.009	32.4258	20.2515	33.9176	8.8721	30.1212	7.7885	8.3527	8.6441	7.5686	7.7184	22.5065	22.3385	25.4512	7.0437	24.366	6.9647	23.0337	9.238	8.8963	6.7953	12.1709
18.8775	31.6213	19.2727	32.7724	20.8259	32.6895	8.8522	30.4417	7.7036	7.9825	8.288	7.3974	7.5602	19.6701	24.316	24.8634	6.8131	24.4727	7.1857	22.5263	7.9754	9.2064	6.9084	12.2889
18.2585	31.8217	19.4208	33.0401	21.6447	32.8425	12.6728	29.4101	7.6151	8.3922	8.165	7.3632	7.7644	20.9724	22.5249	25.8981	6.8718	23.1143	6.7204	21.8317	8.6429	8.8095	7.0334	12.0261
18.126	32.6388	18.6355	33.217	20.8215	32.5083	8.9684	29.233	7.7621	8.2854	8.1161	7.4258	7.403	22.0252	23.3742	26.1746	6.7659	22.5902	6.8417	21.9152	9.0911	8.3005	7.0938	13.0202
17.2408	32.7569	17.7205	32.4642	21.2103	32.8191	9.2791	29.2764	7.8425	8.6129	8.5532	7.455	7.575	22.0566	22.5353	26.7944	7.1618	23.216	6.7782	21.3198	8.3114	9.1024	7.0316	12.2669
17.701	32.1251	14.659	33.0739	20.3476	33.2919	8.556	29.025	7.6182	9.0673	8.0169	7.5226	7.5717	20.6656	23.6053	27.7704	6.4508	22.7046	6.7967	21.9912	8.6476	9.4451	6.7109	12.4449
18.7053	33.228	19.3161	32.7593	19.903	32.4525	8.5235	28.9515	7.705	8.1223	8.3432	7.414	7.5334	22.1861	24.8799	25.4705	6.4676	21.5433	7.1733	22.3853	7.9221	9.3025	7.0784	12.2938
17.7185	32.57	20.1907	31.7826	21.7879	32.4391	8.5397	30.1157	8.0068	8.9144	7.9559	7.5221	7.3001	22.0271	24.7997	24.3759	7.112	22.4134	6.7398	23.1477	7.7672	10.3376	7.1832	12.1308
17.4194	32.595	21.5338	32.7607	21.465	32.4793	8.7841	29.8339	8.0853	8.7534	8.1596	7.1788	7.5262	21.6563	25.5688	24.3946	6.8781	22.8674	6.8344	23.6566	7.5253	9.5807	6.799	12.3067
18.9465	32.5852	20.5443	31.922	18.4342	31.6963	9.1201	29.6317	8.1157	8.2379	7.9945	7.3202	7.6731	21.881	26.7744	23.4387	6.7899	22.1057	6.8858	23.619	7.347	9.8291	6.8903	12.2143
17.1614	32.5722	20.9506	32.065	19.8825	32.9231	8.8389	28.7998	7.8386	8.4464	8.2554	7.7769	7.2076	22.2392	25.2549	24.5576	7.0475	22.3016	7.0095	22.2038	8.13	9.605	6.6997	13.3107
16.9222	31.701	19.0946	31.4182	20.9401	32.0913	8.829	29.3572	7.7047	8.2628	8.2274	7.4098	7.8454	21.7267	25.6591	24.7579	6.9216	21.203	6.6066	22.393	8.7371	9.1656	6.9373	12.7061
18.1704	31.1642	19.8494	33.2113	21.1434	32.7422	9.2988	29.393	7.8359	8.9817	8.4747	7.5996	7.32	21.6311	24.2159	25.6162	7.4553	21.8165	7.2371	22.7314	8.0374	9.8665	6.8411	12.6436
17.2601	32.8754	19.8349	33.0417	18.5402	33.0943	8.7915	29.0903	7.8415	10.8885	8.3147	7.8635	7.6316	21.1177	24.9315	25.772	7.0455	22.9859	6.9478	22.5545	7.8456	9.2251	6.8316	12.4891
14.8411	33.3953	21.2139	32.8422	19.3961	33.4244	8.7742	29.4516	7.6664	8.3898	8.0177	7.5965	7.4877	22.6833	25.7527	25.8457	6.7467	23.2615	6.5406	21.0352	7.6544	9.2012	7.0432	12.5593
17.5617	32.9736	19.249	32.5811	18.9662	33.0012	8.7274	28.9633	7.647	9.3258	8.2647	7.5088	7.6225	22.5437	25.7139	25.1195	6.9096	22.514	6.8972	22.1578	8.6189	9.9991	6.8979	12.2689
18.1454	32.9473	20.8661	33.255	18.2164	33.2884	8.8224	29.6664	7.6709	9.9921	8.2226	7.3402	7.2037	23.1711	26.3464	26.1769	6.6245	23.8196	6.6365	22.9342	7.9527	9.5213	6.5803	12.491
16.4438	31.6171	18.4672	33.2733	19.5353	32.8571	8.9168	29.8886	7.7749	8.8829	8.3928	7.5167	7.752	20.9764	24.284	25.6824	6.9812	24.62	6.8487	23.6222	8.5012	9.5281	6.7776	12.1353
16.5151	31.8833	18.8403	32.6319	20.5559	33.1292	8.771	29.5282	8.1921	8.3831	8.0686	7.4463	7.5211	21.2636	25.9861	26.259	6.8087	23.0889	6.826	22.0036	8.9573	9.4008	6.8924	12.4762
18.5533	33.0663	20.5686	33.9396	18.9692	33.2825	9.1329	29.3447	8.2071	9.0611	8.3235	7.3414	7.5264	22.1116	26.3165	27.1078	6.5696	23.6452	6.9103	21.4261	7.8878	8.9885	6.7521	12.1996
19.338	32.6625	20.2727	33.5473	19.186	33.094	8.5028	29.562	8.1515	9.7836	8.7755	7.7029	7.7507	21.6267	26.7548	26.8686	6.7336	23.4557	7.1407	22.6356	8.4585	9.349	6.8205	12.2684
18.4815	33.0849	19.3075	32.7758	19.4321	33.5107	9.0451	29.3858	8.9838	8.0041	7.8092	7.5319	6.9996	22.8459	25.5184	26.5441	6.8767	23.5211	6.5718	21.0679	7.9127	9.2119	6.873	12.287
17.9999	32.0103	20.9085	33.7272	22.3938	32.9686	8.6946	29.4363	8.4559	9.0647	8.3293	7.6251	7.7717	21.2772	26.0856	26.7759	6.3487	22.427	6.5725	21.7883	8.1219	9.5399	7.099	11.6953
17.7781	32.2715	20.0394	32.9919	21.914	33.2075	8.7555	29.2409	8.1853	8.8266	8.4932	7.534	7.7579	21.8017	27.7191	26.8872	6.6611	21.9675	6.899	21.2749	9.1647	9.2453	7.0364	12.3561
17.3916	32.8082	20.7599	32.5232	20.8382	33.3982	9.4479	28.8826	8.4344	8.047	8.0936	7.6444	7.3416	21.4814	28.2267	25.3207	6.8685	22.683	7.0539	20.7657	8.7556	9.149	7.0351	12.3238
13.7696	32.6964	20.5336	33.1138	20.662	33.4861	9.1542	29.6938	8.2947	8.9167	8.5927	7.3996	7.6998	21.9492	28.9149	24.8674	6.619	23.4956	6.6914	22.2742	8.2209	9.305	6.9048	12.1138
17.6136	31.3345	20.4714	32.2285	18.9142	33.4037	8.7868	29.0104	8.3337	10.2665	8.0888	8.0005	8.0345	20.7962	26.2313	23.6507	6.6728	23.4262	6.5671	21.1606	8.0934	9.0851	6.899	12.002
15.3917	32.6472	18.9994	33.3166	20.9892	33.2912	8.956	29.1924	7.9826	9.4176	8.0878	7.3108	7.4776	20.6999	25.847	25.6034	6.6981	22.7525	6.8128	22.6674	8.6363	9.1796	6.9941	12.2515
14.8897	31.6598	19.6893	31.918	17.8226	33.5672	8.6626	29.4997	8.2771	9.7772	8.1491	7.6867	7.8682	20.3681	24.0269	24.8619	6.7428	23.4615	6.785	21.6746	8.5004	9.5842	7.1831	12.4193
15.0099	31.5854	18.9969	32.4254	19.3049	33.5922	8.1818	29.5653	7.998	9.7956	8.2906	7.4119	7.3653	20.7567	25.4592	25.059	6.7596	22.3983	6.6618	22.9776	8.2011	9.2845	6.9174	12.2827
14.443	31.8963	20.9248	32.4858	19.0762	33.1587	8.341	30.296	8.2722	10.3073	8.2269	7.5943	7.451	20.2561	25.3293	25.2881	6.6271	21.9926	6.8928	22.6045	8.1078	9.1028	6.8752	12.4733
15.2938	32.4852	20.381	31.5442	19.6501	32.5771	8.4822	29.6615	7.9633	9.7258	8.6475	7.516	7.2504	21.9904	26.1839	23.996	6.8705	21.9345	7.1525	21.8496	8.5177	9.0643	6.7098	12.1571
15.3653	32.4694	21.2953	32.7042	19.2387	33.2545	8.7059	29.3877	8.0499	9.7493	8.1868	7.2281	7.1064	21.1928	26.2418	23.0085	6.6276	23.4146	6.9991	21.8748	7.7498	9.3671	6.9013	12.1741
17.4904	33.3114	16.1687	32.6403	19.2817	33.4904	8.669	28.4594	8.0892	10.3779	8.5169	7.3423	7.1771	21.8338	26.009	26.6566	6.8511	23.7372	6.5422	21.1135	8.3869	9.754	7.1679	12.0483
13.6058	32.8239	18.1717	33.243	20.0378	32.1303	8.6668	29.7238	7.6231	9.972	8.0686	7.9174	7.5974	21.5946	25.3549	25.6711	6.8316	23.1614	6.6839	22.859	7.9343	9.8449	6.9956	12.8952
15.4091	33.1857	14.68	33.5749	20.6302	32.1493	8.6022	29.2782	7.7462	9.1155	8.1565	7.3466	9.2892	22.2028	24.896	25.4717	6.9782	22.9874	6.8335	22.2192	7.7687	10.1741	6.9764	11.8612
14.4859	32.6197	14.5831	34.2981	19.6653	33.0568	8.5681	29.2502	8.0202	10.1742	8.4998	7.5838	11.5049	21.5346	25.3282	27.0367	6.7345	22.6913	6.6465	22.277	7.8655	8.7461	6.7185	11.9545
14.5447	32.3294	15.377	32.8922	18.5967	33.0129	8.6201	29.0903	7.8507	9.8325	8.6695	7.3025	8.896	22.3064	28.9095	26.6377	6.8425	22.6594	7.3024	21.7073	8.741	9.1694	6.8947	11.5861
17.3474	31.9308	15.5417	33.1231	20.5538	32.3213	8.2436	28.8967	7.6879	10.0362	8.3909	7.7597	7.3873	20.8149	28.4339	27.9225	6.6323	22.5574	6.7847	21.9245	8.6096	9.475	6.8489	13.1555
19.0063	33.2668	18.705	33.1745	20.4442	32.4843	8.3034	29.1915	8.1673	10.2935	8.4392	7.4051	7.8496	24.16	28.2348	27.2217	6.7409	22.9704	6.5312	22.3478	8.7188	9.8005	7.25	12.1467
13.9194	33.4049	15.1397	32.2196	19.5175	33.0801	9.6015	28.9966	7.8428	10.5719	8.3874	7.0411	7.2627	23.8623	27.3473	26.9331	7.0345	23.5146	6.8338	21.5347	8.5901	9.023	6.7236	12.6474
13.7414	33.4312	16.8023	32.721	19.2537	34.1272	9.4672	29.1494	8.0571	10.8713	9.2396	7.4139	7.4488	22.8582	28.209	26.8994	6.6291	24.8343	6.9393	21.1811	8.2698	8.6095	6.7641	12.1754
14.3398	34.0365	17.8527	33.4638	21.4969	33.9152	8.6712	28.7658	7.9094	10.3295	8.4613	7.3835	6.9412	23.2735	27.1041	26.2069	6.6424	24.2388	6.8436	21.9115	7.4854	9.7444	6.7659	12.1589
14.6606	33.0384	18.5648	33.094	20.1588	32.774	8.5717	28.272	7.9816	9.3381	7.5629	7.2437	8.8147	22.0141	27.6374	28.2665	6.5523	23.474	7.0126	21.7972	8.1646	9.913	6.7584	12.8075
15.3826	32.657	20.1637	34.2452	18.9929	34.0428	9.1444	28.7991	7.8503	9.5556	8.0139	7.4649	7.7428	22.1252	29.646	27.4858	6.7123	25.3773	6.6034	22.0112	9.2816	8.2434	7.0731	12.514
15.3282	34.1815	19.455	32.7562	17.7966	32.8008	8.5298	29.3487	7.5729	9.9533	8.0681	7.3873	7.5521	23.1827	30.2911	27.3448	6.6245	24.4711	6.7255	21.2799	8.4097	9.0269	6.7418	12.8033
15.5029	33.4623	18.1295	32.7482	18.709	33.103	8.3549	29.2702	7.8138	11.3517	8.2626	7.3833	7.4632	22.1689	30.0772	25.8981	7.0643	24.3688	6.724	22.5364	7.9902	8.6622	6.8595	12.1413
14.7123	34.2522	19.0938	33.5686	19.454	33.4681	8.0681	29.7143	7.8807	10.096	8.0487	7.2275	7.8804	23.1767	30.2151	28.2954	6.5674	24.6078	6.9864	22.0596	8.7213	8.9015	6.8819	11.9468
14.9413	32.4202	17.801	33.563	18.4823	33.6947	8.8458	29.1734	7.9785	10.3785	8.4624	7.7463	7.1871	22.1375	30.8397	25.8604	6.995	24.0206	6.9194	22.7337	9.181	8.9554	7.1757	11.7427
15.7589	32.4516	19.8714	33.6603	18.9895	32.9443	8.3912	29.5757	8.0618	10.5942	8.2227	7.4377	8.1773	20.8346	29.4673	25.922	7.031	22.7361	6.7621	21.0378	8.7902	8.609	6.6981	12.8892
15.8735	32.0563	20.5694	33.021	20.1021	32.402	8.2102	28.9456	7.8698	11.1669	8.5704	7.3566	7.4331	20.7034	26.8053	27.3174	6.916	22.4889	6.8706	21.1486	7.8841	9.2333	7.2222	12.5968
14.9915	31.4942	20.7991	31.6422	20.5805	32.8708	8.5831	30.7584	7.8424	11.3065	8.182	7.4246	7.4245	20.7188	27.5898	24.2052	7.6843	23.1022	6.71	23.6565	8.4825	10.669	6.7277	12.4435
16.5647	32.3127	20.6128	32.6311	19.243	33.0603	8.3689	29.878	7.8516	10.9793	8.5253	7.4715	7.138	21.6548	28.7863	27.2034	7.6421	23.6541	6.7596	23.3354	8.2771	9.949	6.984	11.9918
16.8996	31.582	18.769	32.0636	17.9774	33.0963	8.9247	29.1349	7.7493	10.4519	8.2709	7.4933	7.223	20.9487	27.4684	26.04	7.2035	23.474	6.9491	22.6983	8.698	9.7529	6.6996	12.5766
17.6208	31.6862	19.7948	31.5487	19.351	33.8988	8.7879	30.021	8.0461	10.9719	7.9695	7.3746	7.4351	20.4939	28.7923	24.303	6.7249	25.2836	6.9639	23.5093	9.2259	8.4493	6.946	12.4621
16.8192	32.2032	19.8146	32.7835	20.5173	33.576	9.0321	29.6364	7.9208	11.4473	8.3568	7.326	7.8	21.4791	27.0089	24.4737	7.2817	25.0955	6.9262	21.7639	8.9512	9.7733	6.9363	12.7397
18.3207	32.4745	19.9013	32.8522	20.7518	34.1834	8.5135	29.5364	8.1829	9.9065	8.1231	7.9046	8.6928	22.2487	26.8869	25.8275	6.6223	24.6953	6.6913	22.2459	8.0615	10.4856	6.7409	12.5252
17.4635	31.6232	20.0956	33.4123	20.4794	33.8961	8.5921	29.9726	8.0529	10.339	8.2637	7.3121	6.9973	19.9358	26.3111	25.6623	6.91	24.4539	6.7035	22.7743	9.3745	9.5091	6.9426	12.3471
17.9507	33.1719	19.141	33.8245	21.2413	33.9262	9.1337	29.4312	7.9509	10.5205	8.6201	7.1254	7.177	22.0167	26.8054	27.6587	6.6712	24.726	6.9832	22.6758	9.1144	9.4595	7.0048	12.4479
19.0035	32.9401	18.5997	32.6289	21.4419	34.0655	8.696	29.7227	8.279	12.548	8.2723	7.4299	7.5137	21.1784	29.9898	24.6847	6.6226	24.6829	7.0114	22.8336	9.3504	9.2583	6.9485	12.3146
18.3962	34.1667	20.8135	33.0592	21.426	33.7019	8.3231	29.7243	8.1523	10.9852	8.0142	7.4306	7.4587	22.2625	29.4302	25.7517	6.9959	24.7873	6.7307	22.2076	8.41	9.8066	6.8883	12.7423
18.749	33.9975	23.1728	32.7426	18.6528	33.4389	8.5809	28.571	7.8823	11.0424	8.3731	7.698	7.6367	23.0494	30.1234	25.3041	6.6696	24.485	6.769	21.5573	8.9069	10.6274	7.2962	11.7181
18.6199	33.0802	20.3689	33.0576	18.4136	33.8068	8.8832	29.3446	7.6578	10.7733	8.2198	7.3437	7.113	22.1744	28.7604	26.0276	6.918	25.8238	6.7327	22.4132	8.7569	9.6429	6.8241	12.0893
13.4439	31.9156	19.6792	33.4183	19.6998	33.7914	8.8176	29.4903	8.0562	10.9207	8.3323	7.4624	8.1797	21.2634	28.9148	24.9512	6.6131	25.8545	7.1673	22.3626	8.7578	9.4634	6.5054	12.0188
20.0859	32.677	18.9788	32.5468	17.9102	33.6798	8.1139	28.9783	8.0237	11.4974	8.2256	7.4534	8.2097	20.3804	26.954	24.6805	6.8863	24.412	7.2726	22.2116	9.3559	9.6825	7.0326	12.1988
16.0621	33.7986	20.5069	32.6749	18.7401	33.5041	8.4026	28.9999	7.7905	12.16	7.9164	7.5329	7.6534	21.7404	27.9107	25.3629	6.9723	24.766	6.7757	22.063	9.5377	9.7875	6.6652	12.1742
15.1668	32.8279	22.1809	33.3454	20.5193	34.0438	8.5652	29.0251	7.5375	10.7089	8.5575	7.5789	7.4999	19.9457	26.3625	25.7276	6.7318	24.1543	6.8805	21.9035	7.9456	9.4623	6.7335	12.2713
15.2564	32.4822	24.1291	32.3308	19.4127	33.7088	9.0928	29.9476	7.9055	13.0479	8.5211	7.1794	7.4893	20.5096	26.5227	25.447	6.6673	24.1713	6.7359	23.0135	8.473	9.6789	6.9997	12.0373
15.1371	33.1214	23.4632	32.9109	21.562	34.0072	8.3629	30.244	7.8385	11.5973	8.5388	7.3553	7.5544	22.1158	25.1213	25.0266	6.9056	23.8767	7.1461	22.3694	9.3024	9.0784	6.9116	12.401
15.3083	32.8088	21.7486	32.9266	20.9443	34.0486	8.5782	28.4179	7.8106	10.3325	7.6632	7.1887	7.6159	20.3779	24.6171	25.9946	6.8017	23.0847	6.5834	21.3612	9.1367	9.8125	6.7869	12.2356
15.8246	32.693	24.6841	32.7483	19.2591	33.3386	8.554	28.553	8.0643	10.6774	8.2443	7.353	8.4026	19.9662	24.6823	26.298	6.8545	22.9888	6.9502	21.1648	10.4059	9.0651	6.6952	11.9036
16.0048	32.668	22.5742	32.9444	21.3752	33.7431	8.6147	29.4803	7.9076	12.3868	8.5658	7.2656	8.4492	21.3256	25.6977	26.5164	6.6964	24.7953	6.7702	21.3136	9.9173	8.9195	6.8087	12.3843
16.8282	32.5324	22.6159	32.6977	20.8308	33.6335	8.2559	29.8722	7.9589	10.5769	8.5063	7.269	7.7958	20.3465	25.7791	24.4861	6.3485	23.9264	6.5505	22.1236	9.8787	9.8119	6.713	12.3046
16.3467	33.0029	24.5684	31.9553	21.1952	33.4515	8.9423	28.6177	7.8985	12.1187	8.5856	7.3173	8.0858	22.3479	26.0236	26.6838	6.7993	25.93	6.8653	21.9268	9.6739	9.299	6.7875	11.9666
15.3091	32.7551	23.9366	30.8163	19.4414	32.8851	8.8735	29.4223	7.7952	13.1894	8.4705	7.5219	8.4778	22.0412	25.5846	24.3403	7.1972	23.9045	6.566	21.6202	9.7534	9.6333	6.7603	12.1882
15.6685	33.2378	27.1068	32.4328	22.9154	33.9931	8.7609	29.744	7.8478	12.7654	8.5482	7.3937	8.472	20.9746	24.4474	25.0253	6.9383	24.8387	7.1788	21.9484	8.5419	9.3166	7.1486	12.3449
17.267	33.5132	25.5817	31.8408	23.4926	33.665	9.1948	29.5657	7.8398	11.4894	8.4385	7.4784	7.4542	21.3835	24.4928	24.1389	7.0895	24.143	6.7898	21.1112	9.0617	9.8949	6.9761	12.5098
18.4951	32.1658	24.2304	33.8565	26.2354	33.7358	8.6939	29.7303	8.0193	10.8619	8.328	7.5408	7.5254	20.6627	24.8174	27.1132	6.6504	24.0148	6.9406	21.81	8.3342	9.5051	7.0849	11.8616
15.2559	32.903	25.8969	32.3656	25.5701	33.863	8.4583	29.6396	7.7825	10.9893	8.5164	7.5027	7.4218	22.1558	24.4367	26.3223	6.616	24.9449	6.8951	22.345	7.9382	10.1698	7.0513	11.8373
17.2973	32.4485	27.7293	33.1049	25.1773	34.2251	8.1511	29.2728	7.8853	11.2341	8.5093	7.2796	7.2259	22.3985	24.7721	24.6766	6.7014	25.0168	6.5657	21.1595	8.133	9.2453	6.8142	12.1739
17.969	33.0741	27.5623	32.6165	24.0544	33.3835	8.8949	28.8438	7.7861	11.9631	8.1073	7.6443	7.4519	21.5815	24.1218	24.7923	6.8908	23.2605	6.6539	19.6594	8.7893	9.635	7.1226	11.4699
14.8479	33.2344	25.482	31.8848	24.2621	33.4382	8.6511	29.5162	7.9201	10.5406	7.9709	7.2826	8.0912	22.244	23.6915	24.394	6.8393	25.4348	6.9014	20.6539	8.8265	10.293	7.1243	12.0863
18.5924	33.1582	26.458	33.4268	24.6869	34.0079	8.7077	28.5284	7.7533	11.7143	7.7084	7.5848	7.1541	22.0642	22.6115	26.8171	6.677	26.5588	6.8324	20.9438	8.0053	9.2763	6.8069	12.6551
18.2501	33.0527	26.3155	31.9575	23.3993	33.1505	9.027	28.7523	8.083	10.634	8.0607	7.2196	7.5425	22.3725	23.2086	24.7436	6.8915	25.224	6.5622	21.1375	8.0227	9.7128	7.4941	12.6062
15.2768	33.0466	25.7443	32.0787	24.5947	34.2799	8.6048	29.0726	7.8203	11.3187	8.2009	7.8109	8.452	21.4243	21.2312	26.1342	6.5968	25.4627	7.1168	20.8433	8.0434	9.3212	6.8589	12.2214
16.7751	33.1846	25.521	32.742	25.4988	34.2143	10.5766	29.0922	7.9515	10.1749	8.1844	7.5654	9.1333	21.8507	22.1125	26.8927	6.6323	24.7776	6.9393	21.2674	7.4263	9.0687	6.8134	12.6464
17.619	32.1699	27.851	33.2233	26.0366	33.4267	8.9129	29.0661	8.0284	10.5038	7.8327	7.2975	7.9796	19.9303	22.497	27.8014	6.9964	24.0554	7.0643	21.3852	7.1976	9.2261	6.8944	12.0622
17.8691	32.3878	27.267	32.3815	25.4021	33.8703	9.0988	29.2239	7.8199	10.868	7.843	7.7086	7.8369	20.0925	22.3071	26.9417	6.6514	24.5493	6.9021	20.5605	7.3491	9.1778	6.7851	12.4903
18.4558	33.3708	26.9618	32.6737	26.0041	33.8183	9.0162	29.1014	7.718	11.6654	8.0059	7.4927	7.6604	21.5405	22.4124	26.5758	6.9888	25.047	6.886	21.9507	8.9902	9.4852	7.0006	11.2675
16.606	33.4994	26.25	32.5317	23.2371	32.9186	8.7106	29.451	7.8991	11.6401	7.818	7.6544	8.5825	21.7155	22.7061	26.7799	6.8963	24.1588	7.2238	22.3495	8.0272	10.1626	6.8161	12.8682
18.8093	33.5967	26.7213	32.8478	23.9167	33.5054	8.5809	29.0227	7.9497	13.3088	7.8961	7.2944	8.8112	21.8797	21.7627	26.691	6.9494	24.6215	7.1743	21.7565	7.7444	9.6418	7.0875	12.818
18.0259	32.5912	27.9446	32.8028	21.5389	33.6991	9.1953	29.4226	8.7476	11.832	7.8956	7.4494	7.5754	21.2121	22.7128	25.5897	6.5315	24.1303	6.8975	21.6607	8.4237	9.16	6.8506	12.6415
18.329	32.3009	26.2567	32.2413	22.5378	33.388	8.8177	29.7527	8.2764	11.2833	7.9554	7.2216	9.5848	21.2327	21.9292	23.8875	6.8691	24.216	7.1409	22.8406	8.2539	9.2405	6.6934	12.7877
17.1972	33.16	25.6034	32.5226	21.1996	33.3366	9.0867	29.2143	8.3495	9.6406	7.9899	7.5534	11.2201	22.4096	21.6259	24.5871	6.6688	24.1224	7.129	21.4885	7.989	9.765	6.9638	12.7553
17.164	33.2015	26.7435	32.0014	21.7437	33.2253	8.4663	29.7775	7.7987	11.0516	7.9088	7.3244	11.7766	22.2545	23.1158	24.3956	6.7589	24.3181	7.2656	22.3785	8.582	9.8366	7.5351	12.544
17.2731	32.042	27.548	33.1428	20.3098	32.6241	8.3598	30.2545	7.6549	10.7571	7.6802	7.3592	10.5273	21.6083	21.8125	24.0143	6.6658	22.3246	6.7551	23.0015	8.0062	9.4965	7.0892	12.2118
17.1285	33.1289	28.6166	33.3475	20.243	32.6304	8.9056	29.6926	7.8405	10.4138	7.9149	7.4674	13.4533	22.1733	23.7229	26.4678	6.8452	22.5171	6.8617	22.1974	8.3625	9.1282	6.9113	11.2211
17.3883	32.7065	26.489	33.0146	20.7895	31.6905	8.7445	29.2992	7.748	11.825	8.4091	7.4168	13.9514	22.1576	23.2571	27.0411	6.5445	21.9333	6.9011	22.6025	8.5175	9.1046	6.8186	11.2544
18.5757	33.401	24.5102	33.3713	20.5875	32.0395	8.66	29.599	7.9282	12.6414	8.1589	7.3446	10.2622	21.8852	24.8835	26.5311	6.7722	22.4261	6.7813	22.2577	8.7667	9.5352	7.2043	11.2749
15.4517	32.8647	25.9906	31.7786	19.6846	32.8496	8.8606	30.1838	7.597	11.0778	7.9814	7.8527	9.5482	21.5728	24.4398	24.3726	6.8324	23.5124	7.0643	22.5568	7.7893	9.8834	6.9524	10.5983
15.7872	33.7177	27.5837	31.6677	19.1285	33.5778	8.69	29.197	7.7965	10.8181	8.3292	7.5476	9.2827	22.5512	24.9839	24.7591	6.9128	23.4172	6.7794	21.0274	8.3341	9.6632	7.377	10.2646
17.754	32.3846	25.6533	33.398	20.443	33.04	8.477	29.1291	7.6477	10.9585	9.1254	7.8735	9.1243	20.6865	23.1378	26.287	6.7118	23.2894	6.6348	20.529	8.798	9.1854	6.9122	10.3531
14.0893	32.4226	26.8531	32.0269	20.7324	33.3251	9.1521	29.4212	7.8064	11.5069	8.4421	7.2831	9.5112	20.9412	25.9459	24.5655	6.6127	24.5402	6.9197	21.2165	9.0805	10.1623	7.2213	11.4138
15.1063	33.7864	26.7903	31.4182	22.2664	34.0387	9.4443	28.7545	7.7635	11.3067	8.3917	7.1853	9.5683	23.287	23.9829	22.7359	6.6797	25.3674	6.9427	21.1411	8.1938	9.3278	7.0501	10.5312
17.9409	33.7042	26.7123	32.3941	23.7655	33.2599	9.1945	29.1434	7.8862	10.6665	8.2887	7.4222	8.3704	22.4212	24.5162	24.505	6.7399	24.5981	6.684	20.8943	8.3885	9.39	7.1239	10.8398
16.7336	34.0267	23.9452	32.5034	22.5143	33.3464	9.2067	28.8654	7.8812	11.8201	8.6664	7.1665	8.2965	22.4	23.925	25.7957	6.8065	24.4583	6.7605	21.2095	8.495	9.3659	6.8344	11.0517
18.0378	33.2415	25.9564	32.2482	23.533	33.5602	8.9332	29.0595	7.863	11.8378	8.1164	7.4467	8.3178	22.4156	22.483	26.3223	6.7722	24.6343	6.927	21.3849	7.6965	10.1515	7.1146	11.3141
16.9141	32.9376	29.3425	32.0735	21.0948	33.828	8.5567	29.3813	7.6443	11.9236	8.0708	7.413	8.6602	21.7426	22.1351	25.1951	6.9228	24.5119	6.6758	21.7732	8.5087	8.9987	6.8151	11.5253
16.9082	33.4652	27.5506	32.4793	20.0355	34.0111	9.7558	29.3256	7.8357	11.6659	8.3252	7.3173	8.7116	21.7033	22.0559	25.4192	6.8358	25.538	6.8355	22.9297	8.8582	9.506	7.0277	10.9127
17.4252	33.2683	28.0254	32.3648	20.8349	33.618	9.3061	29.568	8.0035	10.5505	8.5543	7.1547	7.6719	20.1686	24.5136	24.1585	6.5575	23.6537	6.6727	21.2969	7.9437	9.0957	7.1892	11.6315
16.2029	32.0423	26.6262	31.8826	22.2433	33.8118	8.4879	29.9703	7.9283	12.1454	8.4657	7.4945	7.6766	20.0031	25.7174	23.3947	6.9334	24.9081	6.5811	21.9457	9.1575	9.3829	6.9731	11.461
17.9122	31.7355	25.3773	32.6085	22.6868	32.6953	9.105	29.6543	8.3356	13.1586	8.4141	7.3942	7.8739	19.5277	24.3564	24.948	6.6473	24.0287	6.8255	22.9475	9.1346	9.2947	7.1192	11.2227
15.9741	31.8399	27.5671	32.3567	22.4882	33.4442	9.7924	29.0667	7.5887	11.6994	8.2592	7.3754	8.3773	18.9774	22.461	25.0194	7.0134	24.2711	6.6665	21.5287	8.4953	9.331	7.0853	11.53
13.8502	32.9456	25.7085	31.7945	22.351	34.1817	9.3243	29.0311	8.0325	12.977	8.3108	7.5734	7.8187	20.2087	24.2552	24.0344	6.7057	24.7851	6.7426	21.6471	9.2117	9.9107	7.1292	12.1425
16.2862	32.0672	27.3716	31.8953	22.6321	33.3022	9.4855	30.0228	7.8406	11.6691	8.2468	7.4654	13.9253	19.6008	23.9534	24.6031	6.6523	24.1517	6.6594	22.4607	8.1895	9.5991	7.0905	12.2754
15.7135	32.3349	27.0996	32.7415	21.3644	34.0699	8.7329	28.6674	7.9577	12.603	8.5336	7.1459	10.1988	19.0409	23.8516	24.7284	6.426	25.0966	6.962	20.4518	8.0325	9.3276	6.888	11.5515
16.7004	33.1058	29.1527	32.6883	22.1884	34.4151	9.0543	28.9796	7.913	12.0555	8.5005	7.3406	16.0278	20.9985	24.1777	24.3916	6.6109	25.39	6.846	21.3442	8.8024	10.0106	7.1756	11.6474
17.5629	33.5176	28.1088	32.5853	20.9486	33.7918	8.8573	29.2445	8.1806	12.1631	8.6538	7.1911	21.1852	21.8511	22.5313	25.1081	6.6458	23.4719	6.6493	21.8709	8.5576	9.4102	7.1492	11.5681
16.3873	32.5412	26.3502	32.7348	19.0072	33.6398	8.5013	28.8112	8.0626	11.6511	7.9789	7.5753	19.2888	20.4747	22.5216	24.5633	6.7944	24.8794	6.8384	21.4404	8.6795	9.2686	7.1901	12.7667
16.7995	33.3686	25.2842	33.4742	22.1853	34.7282	8.6265	28.9606	7.7884	13.0497	7.8511	7.5645	18.0691	21.9253	21.9901	25.316	6.6187	25.6576	6.781	21.6355	8.8579	9.5636	7.0439	12.2819
15.6302	32.658	22.4387	33.3808	21.9465	33.5991	8.844	29.2386	7.6737	11.8273	7.8749	7.5016	19.8079	21.4854	21.9398	25.2361	6.8171	24.8609	6.7887	21.1227	8.9429	9.8133	7.0813	12.4737
17.0764	32.9749	23.2968	31.7904	22.5307	34.1099	8.6847	29.2167	7.7391	11.9145	7.7764	7.6611	18.8603	23.2418	22.5359	23.7754	7.0287	25.203	7.0826	20.4515	9.034	9.6341	6.7282	12.2542
14.9766	32.2745	26.3775	32.4346	19.9998	33.8038	8.73	28.6879	7.5942	11.2472	7.8485	7.2221	20.1297	23.1335	20.5765	23.3446	6.6131	25.1529	6.8206	20.3419	8.1975	10.2438	6.7854	12.6603
14.3428	32.001	24.2395	31.4437	20.421	33.9084	8.935	28.9195	8.1553	11.8313	8.0937	7.4503	17.9454	21.7362	20.2135	23.2411	6.7089	25.2965	6.9657	20.4449	9.5843	10.4358	6.996	12.3715
14.9285	33.0929	26.1416	31.8424	19.7892	33.9841	9.0484	29.4747	8.1169	11.4857	8.504	7.6004	19.2952	22.558	22.3632	23.1515	6.7376	25.0895	6.6855	22.6788	9.2833	10.1839	6.9166	12.0452
15.6331	33.3283	26.688	31.1121	19.1629	34.4903	9.4411	29.4697	7.8171	11.153	8.0513	7.3519	22.1042	22.8779	22.5977	23.5648	6.753	24.9981	6.8109	22.8787	8.3908	9.6173	6.8693	11.9197
13.9312	32.3635	26.9518	32.911	21.1789	33.9013	9.0832	29.5036	8.2665	11.4288	8.3592	7.5984	19.3795	21.138	21.9362	24.6575	6.6592	24.3845	6.7097	22.7185	9.0084	10.202	6.9796	11.8709
17.3891	33.4376	25.7128	33.3112	21.003	33.7208	10.2766	29.5997	8.4178	11.9316	8.1885	7.2358	21.0838	22.8322	20.0818	24.6095	6.6177	25.4538	6.9011	22.4046	9.1615	9.3899	6.8482	11.9266
13.8527	30.1964	27.2938	32.9037	22.0549	33.4672	9.3227	30.0826	7.8079	11.7247	8.1175	7.8041	18.173	20.9765	19.3791	25.5626	6.9148	24.634	7.1681	23.832	8.565	9.4377	6.9209	12.014
16.6842	32.7003	26.3666	32.8916	21.9789	33.7245	10.8576	29.5524	8.0322	11.4812	7.8829	7.2189	14.8337	21.6131	19.8047	25.1542	6.7882	24.5911	6.9209	23.6927	9.2559	9.9892	6.6277	11.7693
15.7505	31.4472	26.8254	33.0608	22.2968	33.9438	13.0075	29.0293	7.7882	11.8053	7.9095	7.1429	12.6046	21.2942	19.2532	25.3112	6.7612	24.5184	6.9064	23.7137	9.119	9.6728	6.8353	11.74
16.2622	32.212	25.5496	33.1348	22.8142	34.7535	13.8714	29.8179	7.6861	11.3341	7.8475	7.5206	16.7593	21.5752	21.4949	24.5546	6.7022	25.3698	6.4202	22.2212	8.7698	10.0528	7.0652	11.9909
15.9953	31.1692	26.3398	32.0824	21.2814	34.562	12.4301	29.8131	7.9085	14.2608	8.0483	7.8029	13.1012	20.673	23.4472	24.3344	7.0788	25.3168	6.4853	22.7107	8.8825	9.856	6.9665	12.0058
17.0661	31.1756	26.9623	32.6502	22.4037	34.2229	9.6448	29.3752	7.8085	13.9931	8.1211	7.4462	12.1963	19.8633	23.578	25.9149	6.708	24.6035	6.8232	23.0384	9.2262	10.1862	6.9579	12.5691
15.7488	31.7461	23.9318	32.0805	25.6942	34.2309	11.0032	28.4909	7.7737	14.9327	7.7963	7.5884	15.9769	19.2234	22.264	25.2897	6.5853	24.1526	6.6704	20.883	8.7524	10.0512	7.2063	12.3252
16.5664	31.878	23.3946	32.8898	23.7472	34.8214	12.255	29.3006	8.0955	14.6965	7.8194	7.806	14.782	18.6461	24.4333	24.0858	6.6708	25.0237	6.8959	22.286	8.9777	9.4492	7.1973	11.9703
17.9031	32.4594	22.1745	33.486	22.9365	33.9116	10.2145	29.3842	8.1317	13.73	8.0104	7.7741	16.5301	20.5163	24.6652	26.0222	6.7829	24.5935	6.7305	22.1987	8.0612	9.357	6.9057	11.972
16.8076	32.1876	22.7892	32.9497	23.5435	33.8688	10.9943	28.9503	7.8188	12.9043	7.7216	7.4493	16.9139	19.6422	25.1615	25.2966	7.1657	24.0547	6.8243	22.1989	9.2282	9.7252	6.7136	12.5733
15.307	31.5407	21.282	33.2135	24.66	34.1402	12.7842	29.2136	7.9305	12.4655	7.8436	7.3984	14.6868	20.2554	24.176	25.5713	6.6514	24.0258	6.9278	22.8384	8.1651	9.7867	7.0694	11.5116
14.6778	32.4378	24.3788	33.7915	22.706	33.9475	11.6304	28.5648	7.9581	12.9356	7.7947	7.3442	17.0587	21.2102	22.5913	25.1852	6.6418	24.8439	6.7206	21.6321	9.4506	10.2104	6.8808	12.7847
14.2882	32.0864	22.6282	33.5185	23.6201	33.677	12.1204	28.8708	7.9617	11.5078	7.9893	7.6442	16.1456	19.4984	24.2768	25.8353	6.6522	23.9625	6.713	21.6205	8.684	10.7768	6.7562	12.1244
16.1583	32.671	21.3453	32.8421	22.7526	34.0642	11.8357	29.07	7.933	13.0338	7.5974	7.5467	15.2912	20.9004	23.9956	25.685	6.8006	24.246	6.9857	22.6223	8.8558	10.2829	6.8962	11.7296
15.778	33.1	22.2008	35.2792	24.2989	34.3067	12.5865	29.1231	7.8882	13.1973	7.7153	7.4209	13.3663	19.7699	24.1996	27.4746	6.9528	25.0549	6.6431	21.4467	9.3089	10.0253	7.0703	12.1276
16.8013	31.7007	21.3386	33.2405	23.1973	34.5031	12.6613	29.1319	8.0897	10.0751	7.9053	7.6435	17.5981	19.6026	23.2956	25.1335	6.8738	24.3893	6.802	21.4714	9.1994	9.909	6.6765	12.6807
17.1684	30.9051	21.1482	34.3592	21.0779	33.8579	11.5084	29.3416	8.0767	8.8068	8.07	7.6137	15.4118	19.7985	24.2117	27.3285	6.7131	25.4477	6.9002	21.8809	8.147	10.2282	6.9225	12.587
16.5343	32.6719	21.433	33.9984	23.6451	33.4359	8.8606	28.5391	7.9938	9.1484	7.9114	7.4802	17.2742	20.9516	22.1461	26.793	6.6662	24.5126	6.8471	21.3077	8.5299	10.1142	7.2136	12.4534
15.3411	32.9606	21.5226	34.0943	21.22	33.3411	12.9887	29.1315	8.2812	9.4941	8.8457	7.5394	19.1604	20.4144	23.3235	26.8282	6.8263	25.1475	6.6789	20.552	8.6553	10.1968	6.8494	11.7429
16.8583	32.9618	20.9541	34.0005	19.9399	33.7456	12.9311	29.1591	8.0368	9.2635	8.2225	7.53	18.7572	20.687	21.5701	26.4076	6.7558	23.9207	7.0866	20.6619	9.0523	10.4568	7.049	12.6659
15.1302	32.5516	23.0761	34.3098	15.8613	32.9416	13.7811	29.2517	7.9335	9.7985	8.3305	7.8374	16.6411	17.9811	20.3206	27.6544	7.1514	23.196	7.051	21.1114	9.2468	10.9381	6.7725	12.3847
14.6049	31.2993	22.3454	34.2963	19.1944	33.3559	12.875	30.4725	8.0602	10.5274	8.4349	7.7912	17.9839	17.8215	20.3804	26.8832	6.965	23.7865	6.7233	21.7321	9.1391	10.637	7.0829	12.0554
17.0575	32.6953	22.1208	33.8495	16.0615	33.5312	13.2783	29.4352	8.1494	9.8632	8.5657	8.0624	18.3119	19.7354	19.3308	26.5456	6.8574	22.9883	6.9149	21.3429	9.3779	9.7857	7.0525	13.1772
15.2014	32.1175	21.6171	33.9723	19.0944	32.7105	13.1957	29.7766	8.0201	9.571	8.3626	7.6108	16.2465	20.2523	21.5995	25.4291	6.8328	21.8047	6.9933	21.9288	9.5181	9.9378	6.7589	12.4919
14.7777	32.7358	23.9217	33.2832	20.7043	34.5397	12.7852	29.6932	7.8045	9.955	8.3313	7.6115	17.3104	21.161	20.0558	26.5733	6.8594	24.6845	6.9999	21.6454	9.1349	9.9774	6.9875	12.9168
18.2625	32.4604	22.355	34.1689	20.7622	33.9191	13.9588	29.34	7.8686	9.6703	8.4962	7.9063	16.6224	18.841	22.5728	27.3665	6.7551	25.4302	6.6293	22.2842	8.906	10.5893	6.9241	12.5872
17.2408	32.035	23.0519	33.5228	20.5288	32.9178	13.4816	29.4921	7.9271	11.0257	8.2462	7.6752	17.6309	18.0288	20.16	26.1127	7.0739	23.133	6.8384	22.677	8.735	10.6184	6.9146	12.7816
17.6279	32.9693	23.7655	34.1682	19.242	33.892	13.3984	28.9162	7.8469	9.4582	8.3908	7.7039	17.5117	18.2709	18.7164	27.7658	6.8617	23.3978	6.5194	21.3578	9.2362	10.2357	6.7412	12.996
17.3918	33.5055	23.8684	33.2842	20.8019	33.2865	13.0116	28.9799	7.7843	9.4424	7.9865	7.6842	15.2322	19.2247	19.9675	27.1187	6.711	23.0889	6.6764	21.7418	9.074	10.208	7.0532	12.9442
14.973	33.0149	22.1901	33.0909	20.1306	34.0127	12.8333	29.5242	7.7648	8.0666	7.6582	7.3217	17.143	19.7821	21.7608	26.9709	6.712	24.3156	6.942	21.8552	9.0345	10.2118	6.6721	12.8594
16.3109	32.4797	23.265	33.5633	16.8002	34.5148	11.2986	28.9211	7.9141	10.4992	7.8476	7.5079	17.1665	19.0801	20.9806	26.963	6.9487	25.4653	6.6767	21.3791	8.8725	10.5578	7.0336	12.657
17.4373	32.5025	23.8339	32.9159	12.4924	34.0562	12.913	29.682	7.7958	10.4354	7.754	7.5586	17.3723	17.0596	24.2808	23.3393	6.9349	23.6511	6.761	23.1344	8.8049	10.0998	6.8206	12.5176
15.6359	32.2016	24.0006	32.7803	17.5947	33.3323	12.439	29.1847	7.8199	9.7731	7.6564	7.3612	17.0085	13.4348	23.2645	24.5413	6.5304	23.6277	6.9293	22.401	8.5134	10.9088	6.7239	12.5961
15.1995	32.9197	22.4782	32.5091	18.0209	33.2929	13.7478	29.8793	7.9928	10.6754	7.8761	7.7148	15.3084	15.6943	21.6021	26.2976	7.0938	24.45	6.9448	23.4494	8.3701	9.8634	7.1096	12.584
17.0367	32.5867	22.2366	33.5385	17.3747	33.285	13.549	29.5023	7.8468	10.9166	7.6549	7.3042	15.5715	15.6337	21.8587	27.4986	6.6258	24.0012	6.6994	22.1889	8.9453	10.8705	6.8293	12.8494
17.7496	32.6871	22.3658	33.501	20.6505	32.8502	12.9906	29.2551	8.1762	9.2599	7.8181	7.5624	15.6288	15.4884	22.7072	27.6179	6.7606	23.0937	6.5114	22.5176	8.9058	10.399	7.0462	12.8728
15.8999	31.8197	18.9075	33.1339	21.0223	34.0471	12.5293	29.6471	7.5935	9.1296	8.1272	7.8326	13.2316	15.3075	24.4675	26.3425	6.6367	24.4156	6.957	23.3365	9.1892	10.7203	6.9393	13.2312
16.9378	31.5904	23.4327	34.1873	20.2653	34.0192	13.2978	30.0616	7.6571	8.4087	7.8782	7.6316	16.3203	16.3089	24.3354	27.0001	6.5347	24.9427	6.9786	23.2058	9.0409	9.768	7.1179	12.7579
16.9611	31.9604	22.6394	33.5909	17.1336	33.5933	12.8939	29.2848	7.6783	8.1955	7.7854	7.6328	17.2489	17.4747	24.1281	27.3064	6.7687	24.0644	7.0985	22.9026	9.1058	11.1554	6.8205	12.3796
17.6579	31.1163	20.8864	33.6324	16.6365	33.9397	9.9661	29.7008	7.7001	10.2556	7.6852	7.0794	15.0894	16.7479	24.4273	28.1981	6.8295	24.3003	6.891	23.039	8.6268	10.1719	7.2619	12.8678
14.6268	33.2739	22.2433	33.8926	12.7895	32.9407	9.1573	28.8218	7.6494	9.2349	7.8021	7.3388	15.2873	19.4287	24.1032	27.8558	6.8486	24.2541	6.4829	20.7065	8.3384	10.6006	6.7678	12.6622
17.175	32.7796	20.4976	33.8447	10.5608	31.0457	8.8464	28.8151	8.0738	9.5919	7.7907	7.3236	17.2604	20.5171	23.7523	27.1037	6.955	22.8319	6.8873	20.8374	8.6857	10.0395	6.7777	12.6168
13.9285	33.4086	19.5296	32.1752	11.2527	33.3067	9.5062	29.2688	7.8793	9.0449	7.9202	7.3367	18.0191	21.1663	23.3612	27.0954	6.6301	24.7585	6.9195	21.2809	7.9161	10.6052	6.9001	11.9997
15.2798	32.7737	20.5972	32.2784	11.0312	32.9562	9.6307	29.2565	7.8302	8.2418	8.0016	7.8534	17.2872	19.4186	22.8585	25.2966	6.7335	24.5176	6.6555	21.5261	8.7058	9.6509	7.0965	12.3964
16.83	32.1722	23.0095	31.4718	10.5559	32.2555	9.2272	29.0736	7.5578	8.6282	7.4915	7.3919	16.8847	18.8768	23.0668	23.8594	6.7676	24.0669	6.8349	21.7758	8.0165	10.2877	6.8117	13.4811
17.6082	31.8129	23.2938	31.326	14.3745	32.5599	9.3281	29.8297	7.7292	7.6569	7.9636	7.821	14.7604	20.3173	24.4689	23.9708	6.7725	24.2913	7.1119	22.5006	8.6828	10.3958	6.6986	12.6747
15.1979	33.5294	23.1153	31.092	12.1122	32.4621	8.3547	29.1424	7.8316	7.7928	7.9835	7.3599	14.6626	20.2434	25.6158	23.1711	6.5882	23.6588	6.7413	21.818	8.828	9.9595	6.9094	12.4134
13.985	33.1399	23.4354	31.5683	16.1671	33.085	8.7732	29.0644	7.7373	8.884	8.1569	7.6746	16.748	18.0393	25.3422	23.0536	6.9398	23.4894	7.0055	21.2476	8.8879	10.8382	6.8116	13.292
14.8532	32.9566	22.8963	32.8127	14.9563	33.4217	9.3776	29.3144	7.8957	8.7646	7.8471	7.3401	16.296	14.9463	27.7507	24.1422	7.1387	23.3583	6.8303	21.2303	8.1939	10.1136	6.6437	12.163
17.4427	31.9534	22.7303	31.8871	14.2199	33.0738	9.6559	29.0348	7.9134	8.1214	8.1149	7.4093	17.2067	11.5786	26.3888	24.7576	6.7969	23.8523	6.6577	19.8201	8.9432	9.8564	6.7284	12.5214
14.1414	32.6267	23.2924	32.5086	12.0454	32.9555	8.5837	29.4682	7.8488	9.058	7.7877	7.3698	16.0506	12.0959	26.9267	24.5003	6.5834	23.0784	7.0996	21.6951	8.1432	10.106	6.9271	12.4918
17.6731	33.1776	22.8384	32.1339	12.9393	32.6214	9.8949	28.7061	7.835	8.1629	7.9933	7.5362	17.1209	14.5573	28.2488	23.698	6.867	23.6722	6.6298	20.9675	7.9253	9.2544	6.7681	12.6926
17.1551	32.9481	25.3481	32.6761	9.4819	32.5877	9.7796	29.232	7.6658	9.0569	8.0983	7.1	14.4324	13.2953	28.0463	24.9883	7.0745	22.8743	6.7673	20.7261	8.7887	9.8493	7.0059	12.2789
16.3565	32.5058	23.1209	32.6954	9.2022	32.4905	8.8383	29.5312	7.7243	9.7326	8.2149	7.5926	13.8007	14.7712	26.0814	27.5503	6.9113	22.5515	6.9149	21.785	9.2167	9.8307	7.0178	12.556
17.5251	33.6895	22.9536	31.8529	9.09	33.0629	8.0832	29.4842	7.9406	8.5799	8.1726	7.4157	13.4168	15.2917	25.6526	24.7356	6.9591	24.0291	7.0794	21.1524	9.2298	10.1023	6.7361	12.4244
16.658	32.6323	25.0716	33.2693	9.3668	33.1204	8.8204	28.8248	7.9743	8.5261	7.8295	8.2197	15.2542	15.8011	25.609	26.1116	7.0573	25.6679	7.1564	21.3734	9.0488	9.8523	7.1047	12.5393
14.8075	31.7485	23.3915	32.7942	8.963	32.8792	9.0495	30.0871	7.6851	8.0191	8.3987	7.7147	14.4937	13.9932	26.9579	24.5586	7.0047	24.2259	6.9428	22.4943	8.8586	9.8331	7.2336	12.4707
15.2231	32.5226	22.0656	33.0089	8.3214	33.3997	8.2129	29.0781	7.8632	8.3831	7.8782	7.4089	12.1199	13.6907	26.405	24.7043	6.7325	23.9419	6.6661	22.0015	9.182	9.84	6.7832	12.9375
17.3159	32.2266	21.7522	32.6365	7.9489	33.54	8.92	29.3384	7.6995	10.2195	8.1361	7.311	12.7614	15.8378	26.8737	26.2196	6.8899	24.345	6.7875	21.6475	9.5811	10.939	6.765	13.1321
17.9785	32.8053	22.0303	32.0777	8.4909	33.0199	8.8859	28.785	8.1009	8.409	8.138	7.4421	14.3207	14.8929	27.4115	24.2036	6.7182	23.2616	6.8359	22.4909	8.8284	10.1906	6.9855	14.697
16.5135	32.4024	20.0544	33.3303	7.9962	33.0843	8.5962	28.5728	7.9598	9.1438	8.0775	7.4547	13.4869	16.0449	27.9196	26.4451	6.7683	23.3283	7.0564	21.8244	9.066	10.1982	6.8985	14.0878
17.6356	31.9244	21.3114	33.1831	8.8014	32.555	8.925	29.9737	8.3681	8.7967	7.912	7.5564	12.4662	16.7787	25.2168	26.1965	6.9451	23.432	6.6245	22.9218	9.4472	10.1647	6.6321	14.1896
17.736	31.3848	23.8227	33.0018	8.7473	32.5412	10.8941	29.7405	7.7811	9.6041	8.5799	7.2862	15.5405	14.9454	26.1296	25.7549	6.9036	23.4593	6.904	21.7807	8.3869	9.9157	6.7588	15.1221
17.1971	31.3053	23.0027	32.2731	8.5554	32.351	8.7351	29.84	7.9179	8.1968	8.213	7.2977	18.0169	15.541	26.6773	24.897	7.0158	23.1964	6.8282	22.6661	8.35	10.436	7.2485	15.7969
17.6924	31.5604	23.6295	33.3337	9.4909	32.0124	8.9409	29.2327	7.8963	8.4148	7.944	7.3091	15.2158	14.5306	27.8936	26.4952	7.105	22.8718	7.0949	21.3974	8.3443	9.9176	7.0654	16.3945
17.0625	31.084	22.4005	33.6515	9.2179	32.0128	9.0871	29.5586	8.0568	9.0576	8.0747	7.4579	14.9391	15.3284	28.6362	26.9032	6.8296	23.6762	6.8342	22.4922	9.0791	10.1635	7.1287	15.4099
15.6155	32.2012	20.178	33.7515	9.2176	32.7052	8.8647	28.8448	7.8942	10.1422	7.9307	7.3633	14.2222	17.1617	28.8072	27.2256	6.8385	22.3567	7.1199	21.7536	10.0976	10.2919	7.0023	16.3987
14.9211	31.6141	21.1322	33.305	8.6053	32.1443	9.0387	29.4027	7.7088	10.329	7.6559	7.3141	12.4795	16.2051	27.0919	27.1545	6.4576	22.8346	6.8198	22.3782	10.1179	10.1847	7.116	15.3879
18.6982	31.5195	23.88	33.7461	8.7097	32.8145	8.9621	29.6787	7.9069	8.7489	8.065	7.2108	14.92	17.9016	24.1533	24.4979	6.8159	22.3623	6.9959	23.1047	9.2074	11.0634	6.8612	15.5274
19.1729	31.8906	22.6516	32.364	9.057	31.6888	9.0584	29.0775	7.6672	9.1535	8.067	7.3957	14.7398	18.4095	25.7387	24.3925	6.8885	21.6877	6.6394	22.6705	8.6931	10.5926	6.9441	15.0574
18.179	33.1929	22.7954	32.4296	9.4869	31.556	9.559	29.0542	7.6432	9.8968	8.246	7.6584	14.1862	18.8966	24.8085	24.2322	6.8645	21.6203	7.241	21.9871	9.2083	11.0153	7.1544	14.6894
16.8344	32.2526	25.4252	32.2278	8.4454	31.7361	9.3828	28.7984	7.9868	8.2667	8.0136	7.2102	15.5829	18.1757	24.3703	23.6962	7.0342	21.8025	7.0226	21.522	9.2079	10.2487	6.9949	14.0974
17.4734	32.2557	26.6459	33.2207	9.0837	32.1952	9.3559	29.6077	7.7743	8.3242	8.0899	7.1503	15.8509	15.2776	24.5742	25.2331	6.7636	21.1706	6.6581	22.4145	9.0704	10.6574	7.2304	14.9258
17.3341	32.9296	23.0503	32.3935	8.334	32.6356	8.7918	29.5488	7.8781	8.7688	7.9329	7.2503	15.7547	18.1261	24.0517	25.5352	7.1581	21.5102	6.8544	22.3638	8.8598	10.1634	7.0173	14.2658
13.4767	32.309	22.2663	31.6893	10.7398	32.0636	8.9688	29.238	7.9512	9.2129	8.0684	7.6382	15.4372	17.4861	25.0752	24.9051	6.848	21.2609	6.7399	21.3202	8.3399	10.0149	6.9151	15.1723
16.0429	32.1612	23.6538	32.0377	8.8548	32.3803	8.8857	29.0813	7.9506	8.7323	7.9055	7.2158	17.9908	20.2855	23.743	24.638	7.0251	22.2783	7.1487	21.5721	8.7687	10.9577	6.6897	15.2939
17.6379	31.5427	25.8838	32.6671	9.4844	32.2572	8.9481	29.2588	7.9193	8.3944	8.2268	7.1239	17.34	18.0981	25.4298	24.353	6.7309	21.8457	6.8801	21.5838	8.5644	10.725	7.1024	14.646
17.0463	31.3459	22.8022	31.5264	8.7475	31.7191	8.5876	29.0987	8.3124	8.5999	7.8614	7.3302	16.026	15.7147	24.1337	24.7841	6.8147	20.6612	6.726	22.1288	8.8335	10.1275	6.875	15.3492
16.1409	31.4447	26.3184	32.3548	9.3393	31.8535	9.0419	29.2957	8.291	8.4765	8.0232	7.5039	17.4813	17.8531	23.8296	26.1207	6.5394	21.725	6.7967	22.2691	8.5349	10.888	6.5856	16.2315
16.7229	31.3056	28.5755	31.7592	8.7865	32.722	9.5792	29.3927	8.0446	8.3455	8.1193	7.6535	17.4336	17.5766	23.5003	25.2826	6.8357	23.453	6.9321	22.7517	8.5127	10.6455	6.7398	15.0703
16.8872	31.1941	29.5876	31.2379	10.4192	33.1404	8.8319	29.7012	8.2846	9.1943	8.5318	7.4741	20.3162	17.8913	23.9017	25.444	6.7448	22.9758	7.0324	22.3538	7.6329	10.5047	6.8773	14.2104
17.0852	33.2352	26.6928	31.6239	8.2635	32.4129	9.2706	29.1366	8.06	8.3762	8.4148	7.5248	19.3927	20.505	23.5871	25.6756	6.6747	22.3773	6.8507	20.2681	8.6031	10.2694	6.847	14.2554
16.717	30.8107	28.3106	31.5445	8.9516	32.7499	10.1451	29.6211	7.8325	9.3294	8.086	7.421	21.6154	19.6693	23.4557	26.4748	6.6276	24.3101	6.6938	22.174	8.5912	10.0149	7.2181	14.7223
16.6417	31.3469	29.5091	32.1754	8.7725	33.3939	8.542	29.1651	7.6452	10.0528	7.8221	7.4075	17.9193	18.8249	24.6479	25.2398	6.7729	24.1647	6.6871	20.7974	8.618	9.6116	7.3719	15.3601
16.466	32.1493	27.4233	31.7158	9.3513	33.0276	9.1556	29.595	7.8933	10.1882	8.2796	7.4026	18.8509	19.2586	24.4773	26.037	6.6336	24.2434	7.129	22.0771	8.6083	10.2986	6.7448	15.5572
14.7444	31.3187	25.1626	31.8017	8.7968	32.6801	8.913	29.5849	8.0192	11.2073	8.0607	7.3743	19.9929	19.1224	24.6632	26.1027	6.8479	23.7686	6.6992	22.1204	9.0872	9.7308	6.854	15.8757
15.4628	32.2078	24.3284	32.2206	13.131	32.5656	9.2892	29.5385	7.8327	8.7496	8.2687	7.3816	21.0964	19.5911	25.4382	26.6323	6.8032	24.1984	6.7621	21.6342	8.7643	9.805	6.9032	14.9689
14.5167	31.6453	22.2168	33.0694	9.2819	33.0053	9.6867	29.2596	8.1468	8.637	7.754	7.162	21.8178	18.8854	25.0003	27.0015	6.4075	23.6203	6.7177	21.7756	8.0625	9.8783	6.7275	14.4573
14.7118	31.4722	21.5195	32.9353	10.1061	33.2719	12.1218	28.7489	8.0337	8.8205	7.9407	7.3297	20.7259	18.9596	23.543	27.2606	6.523	23.1731	7.088	21.9702	8.814	10.398	6.867	13.6026
16.0856	31.3428	23.8254	31.9835	11.8595	33.4707	11.8368	28.7125	8.1616	9.0325	8.2509	7.4244	20.0931	19.708	24.4978	26.8762	6.7403	23.8006	6.9567	21.4867	8.5739	10.8076	6.8423	12.5362
15.0261	30.9376	25.6649	31.9038	12.9509	33.1833	12.3428	29.2693	7.9935	8.8966	8.0018	7.1362	21.4413	19.7035	22.8877	26.0432	6.8446	24.1262	6.7301	21.7268	8.6485	10.3751	6.9131	13.8694
16.7208	31.4039	22.2478	32.2187	13.804	33.1667	11.707	29.5771	7.928	9.1444	8.0162	7.3251	19.3708	19.7922	20.3166	24.5802	6.8586	23.974	6.7872	21.9973	9.1232	10.9644	7.1826	13.9884
18.2369	31.8798	19.4715	32.4778	9.2072	32.9089	9.2597	29.8866	8.3839	9.8911	7.9203	7.437	19.2612	20.039	21.6905	25.9213	6.8878	23.6615	6.6228	22.1431	8.8648	10.9286	6.8894	14.5675
15.7606	31.7983	22.5864	32.71	9.1824	32.4406	9.2243	29.6121	7.9017	12.6648	7.9948	8.4936	20.1599	19.0534	21.1038	25.5026	6.6162	23.2529	6.8948	21.6504	8.7385	10.5657	7.4373	13.8629
17.0657	32.974	22.6536	32.8403	9.0688	32.0908	8.8794	29.283	7.9681	13.2184	8.0233	7.2074	20.6787	18.1909	20.4183	27.4155	6.6726	22.6049	6.665	22.2592	8.7245	10.8516	7.0261	14.6739
15.3496	31.9231	19.7366	32.8367	8.7282	32.6929	8.9589	29.5398	7.838	13.1908	8.0372	7.4523	20.3879	19.9834	23.458	27.2383	6.7589	23.5127	6.6054	22.8486	8.9464	11.1403	6.7572	13.5872
16.8623	31.8388	19.2187	32.1406	8.1401	32.4074	8.6606	29.4025	8.153	13.4045	7.7935	7.5984	20.3555	19.5043	22.0254	25.4545	6.7101	22.8545	6.9477	22.608	9.3695	10.2599	7.2279	15.9145
15.2357	32.0967	18.7515	31.9463	9.1525	33.0038	9.0304	29.6377	8.0443	12.5168	7.9239	7.5952	20.7706	20.9865	22.7563	24.9983	7.1857	23.4172	6.509	22.1806	8.7981	10.6209	6.9486	14.0957
14.0715	31.912	19.9469	31.1398	9.178	33.2589	9.6298	29.6491	8.1517	12.3567	7.9735	7.5514	19.8939	20.6942	22.4355	24.1222	6.8531	24.1313	6.7402	21.0626	9.0467	10.3296	7.0391	14.2892
17.9895	30.9737	21.8518	32.2241	13.4547	33.3258	11.6907	29.7935	7.9577	12.5244	8.1528	7.3241	18.3679	18.6997	23.0146	26.0957	6.9644	24.3766	6.3949	21.7605	9.1486	10.8427	7.0496	13.7129
17.0513	30.9809	22.5416	32.0159	12.7464	33.1413	11.7257	29.0176	8.0064	10.5684	7.8842	7.7297	21.6127	19.0232	23.3479	25.7957	6.6733	23.2156	6.9454	21.2247	8.8743	11.1556	7.0572	14.1062
14.685	31.1801	21.74	32.8283	14.5341	34.7839	11.9325	28.9886	8.2373	9.1886	8.2083	7.7887	20.8391	18.7832	24.6648	26.1316	6.7729	25.2618	6.7799	20.8627	8.6737	10.3525	6.9057	14.0865
16.8765	32.0456	25.146	31.7942	8.9365	34.2662	13.0894	28.9464	8.1744	8.0553	8.2436	7.2868	21.0959	19.3976	24.9084	24.6937	6.8959	24.7206	6.7132	21.9776	8.5488	10.8179	7.4477	13.0309
16.0885	32.8404	21.0827	32.3057	9.0869	33.2305	11.4059	28.8986	7.801	8.5099	8.267	7.3299	18.3153	21.6135	26.1209	24.6362	6.6411	23.8038	6.7428	20.7162	8.8787	10.2927	7.2728	13.6474
15.0822	32.2324	23.1909	31.4873	8.8114	34.201	10.5243	28.673	7.8054	8.2945	7.8325	7.6169	20.7062	20.1623	25.6576	23.2213	6.5056	24.34	6.8292	21.5458	8.7759	10.8346	6.9567	14.3788
15.8051	32.3729	23.4724	31.1698	8.6032	33.1603	10.7689	28.6585	7.67	7.8722	7.8251	7.3758	19.3728	20.6844	25.0064	24.2285	6.9969	24.2989	6.7742	20.1245	8.4573	10.2932	7.2295	12.4564
16.3697	33.0262	22.3605	31.8405	8.3422	33.804	11.4297	28.3019	7.6081	7.5324	8.102	8.1737	17.8645	21.517	24.2078	23.949	6.8541	24.8157	7.2202	21.2713	8.6446	10.5686	7.0389	13.3909
16.4416	34.3949	22.9461	33.6395	8.4441	33.4057	12.5761	28.8491	7.8615	8.0602	8.1565	7.5644	17.7094	21.9757	22.3451	26.9476	6.7329	24.2074	7.2773	21.1909	8.6896	10.0938	6.5776	12.9494
14.4033	32.868	24.0711	33.8271	8.7061	33.6173	11.7205	28.1621	7.9487	7.8463	8.0382	7.4319	18.9338	21.0782	20.8108	28.0758	6.8857	24.7184	6.6037	21.0403	8.5968	10.2202	7.0504	12.6953
16.3864	33.4899	24.6092	33.183	8.7106	33.8923	10.8378	27.8263	7.8013	9.0814	8.2665	7.3282	17.2219	22.6848	22.6671	26.4389	7.0508	24.925	6.9124	20.5697	8.5961	10.76	7.0678	14.058
15.8258	33.9798	25.8206	32.0698	8.3192	34.1463	11.0745	28.4711	8.0936	7.8832	7.9779	7.4748	17.8876	22.8258	23.3196	26.0823	6.9027	25.1299	6.7709	20.6388	8.5688	11.3551	6.8578	13.3941
17.7823	33.1656	24.9909	31.7103	8.9808	34.0033	10.6112	28.5728	7.8919	8.6981	8.0961	8.08	18.0635	22.6799	24.2672	25.7096	6.6431	24.0404	7.0877	21.6267	9.179	10.2916	7.2383	12.4897
16.5587	33.4506	25.3492	32.934	9.1245	33.5722	12.3612	28.875	7.8351	8.3605	7.8165	7.3818	19.2231	22.9673	24.5013	26.2956	6.7155	24.1727	6.6786	22.1879	8.5405	10.4455	7.3355	12.198
18.5856	32.3726	23.503	32.4942	8.839	33.3399	10.9574	28.4603	7.9561	7.5359	8.1931	7.542	17.9412	21.6894	24.362	24.9849	6.571	23.7734	6.7581	21.9175	7.6821	10.1259	7.0552	12.9233
14.6252	32.7974	23.2728	33.5244	8.6272	33.6319	15.6356	28.9681	7.7146	7.9775	7.9213	7.8687	17.1548	22.6851	23.5369	25.8054	6.7895	24.4012	6.6025	21.3351	8.5861	10.1811	7.0916	13.3587
15.7889	33.6149	22.6605	32.6336	9.0924	33.3075	11.1458	29.2705	7.6259	8.0308	7.8345	8.5267	17.0394	23.3547	23.2491	25.2211	6.6377	24.3761	7.1191	21.4406	8.8681	9.8787	6.9889	12.4938
16.1708	32.5397	22.9564	33.1399	9.1272	32.2274	10.1603	29.0404	7.7186	8.0557	8.2059	7.5183	17.876	23.0788	21.739	26.6041	6.8871	23.8506	6.7979	21.3882	8.7554	10.6086	6.8608	12.4726
15.9168	32.8072	24.6812	33.3165	8.7875	33.1406	13.8022	28.4952	7.8366	7.995	8.7145	7.3162	19.3882	21.1048	20.2764	25.8159	6.5215	24.7213	6.775	21.0497	8.2861	9.7879	7.2258	12.5756
15.3587	31.8959	27.0422	33.2168	8.6215	32.4707	12.1395	29.1474	7.8999	8.8576	8.3024	7.3127	19.2848	21.608	21.5396	27.1765	7.1458	22.6467	7.1839	22.0266	8.3983	9.8855	6.9386	13.2124
14.3877	30.8613	27.1783	31.6467	7.967	32.4177	13.3141	29.5517	7.6603	8.4427	8.7951	7.7651	19.4767	19.4406	20.6229	24.7338	6.7833	21.9135	6.9131	22.7175	8.891	9.3185	7.0302	12.7367
14.9548	32.016	27.5875	31.9952	9.0564	33.1644	15.4177	28.8458	7.8579	7.8285	8.8187	7.7101	22.2609	20.7109	21.2981	23.7876	6.5961	22.6684	7.0069	21.2764	8.2575	9.8611	7.0473	11.6191
14.7367	32.7305	25.5443	32.1286	8.6788	33.0464	13.9096	29.1935	7.8802	8.2429	8.7074	7.5444	20.7325	21.8479	19.6871	24.7097	6.8748	23.6039	7.0702	21.7802	8.6398	10.5362	6.4568	12.3084
15.0223	32.0758	24.9999	32.4908	9.2572	32.3821	14.849	29.2101	8.1687	7.5335	8.3744	7.6344	21.1359	21.8815	19.8065	25.8341	6.7996	22.5249	6.6646	21.847	7.7905	10.3774	7.548	12.18
17.6882	30.5556	24.7486	33.1222	8.9795	32.724	15.1928	29.6542	8.0413	8.0722	7.9399	7.5172	20.6688	20.5481	20.9686	26.6263	6.5651	22.6328	6.6595	22.2074	7.9379	10.3653	6.994	11.9861
15.7564	32.0955	24.9936	32.8821	8.6473	32.6184	15.1588	29.1236	7.7537	7.1263	7.9638	7.4565	18.0543	21.5825	17.9712	26.8766	6.9831	23.1585	6.891	21.9509	7.7628	10.2633	6.9525	12.5667
14.9924	32.0014	25.4181	33.3411	8.7207	32.3784	16.7583	29.5581	7.8248	9.6067	8.0238	7.3929	20.5406	20.2866	21.1945	26.5991	6.879	22.6588	7.0594	21.9577	8.6934	10.0144	6.8399	13.837
16.28	30.9193	25.9243	32.3419	8.7175	33.0873	16.0637	29.1035	7.7488	8.6669	8.5686	7.1419	21.0903	20.03	19.5419	26.8282	6.6498	23.1579	6.7801	21.6763	7.98	11.0245	6.6793	13.5051
16.3915	31.4597	26.4829	32.5181	7.9435	32.8845	17.3126	29.5146	7.7508	9.8879	8.2731	7.5735	21.0279	19.0249	20.7575	25.5809	6.8522	22.5245	6.9231	21.5547	8.9638	10.1281	6.9558	11.4793
15.94	31.8218	27.1585	33.3018	9.0147	32.27	17.6304	29.3387	7.8763	8.7216	8.1106	7.9971	22.3866	22.4535	22.8622	26.4944	6.9304	22.3609	6.9096	20.8136	8.2826	9.4943	6.7489	12.0446
16.9451	32.124	27.7943	32.0997	11.1366	33.0635	16.1775	28.6784	7.7696	9.6661	8.1876	7.103	21.3635	21.7124	22.5638	23.9255	6.8609	23.3566	6.9107	20.4846	8.8803	10.2876	6.9456	12.8742
17.5543	31.4722	28.3479	32.5936	10.2003	31.8594	17.2902	29.0077	7.7768	8.4753	7.9852	7.6932	20.8721	21.5421	24.0373	23.8972	6.9632	21.2106	6.77	21.4652	7.6337	10.3423	6.8997	12.5444
14.8839	31.691	26.802	32.4746	9.1149	32.3263	17.3158	29.1068	7.8564	9.083	8.5651	7.5027	20.2029	20.628	22.1238	25.2409	6.7052	22.2182	6.6671	22.3446	7.6329	10.3665	7.2402	12.1306
15.1004	31.8372	24.6868	33.5186	9.1393	32.158	16.9976	28.2886	7.9938	8.6189	8.3046	7.9308	19.2349	20.8491	21.1118	25.0621	6.6176	22.2852	6.7306	21.8568	8.7143	9.8951	6.8497	12.4414
17.1672	32.6251	24.5943	32.6122	8.765	32.7578	17.0805	29.0379	8.2101	9.4655	7.9777	8.0331	17.5732	21.2384	22.3674	24.431	7.1395	23.0596	6.7376	22.0753	8.8663	9.8824	6.9368	13.482
17.5653	31.5266	25.4165	32.1744	8.4582	32.351	16.0151	29.4715	7.9325	9.406	7.9822	8.0215	20.8281	20.4705	21.8996	24.2037	6.6449	22.1921	6.9524	22.8913	8.2188	9.6243	6.8368	12.12
17.1625	32.7108	25.3612	32.4867	8.6342	32.761	19.1047	29.4695	8.0423	9.2652	7.6136	7.3845	18.529	20.3048	23.7539	24.4661	6.7889	22.3915	6.8705	21.9743	8.3268	9.9835	7.0019	12.8329
16.7662	32.6087	24.7314	32.9544	8.9535	32.2067	17.2004	29.067	7.692	9.4845	7.8249	7.7742	20.0847	21.6368	21.9869	25.2304	6.9335	22.8141	7.1621	21.9531	8.2205	10.3866	6.9696	12.6242
15.1581	33.3604	26.2457	32.7829	8.6937	32.3691	17.04	28.8068	8.1007	9.3632	7.654	7.9117	21.7133	22.1045	25.1737	25.9936	6.4302	21.7167	6.9189	20.3312	8.2556	10.0676	7.131	13.9528
15.0093	32.9014	26.2584	32.7817	8.6938	33.179	18.1012	30.0758	7.7689	8.3372	7.8218	7.8517	18.7051	21.7516	25.5584	26.9411	6.5498	23.1095	7.1452	22.4753	7.9955	9.9681	6.7683	13.657
18.3348	31.6805	26.608	32.1934	9.5839	33.5464	15.7051	29.3827	8.0446	9.061	8.042	7.3444	20.4833	20.0694	27.2941	25.38	6.7749	24.2382	6.6465	22.0047	7.273	10.682	6.7383	14.4898
16.3976	31.9025	28.2579	32.4675	9.1551	33.0414	15.086	29.5251	7.8327	8.982	7.9184	7.2766	19.9228	19.5766	24.5512	25.1741	6.8844	23.0879	7.0955	22.1269	7.4722	9.8931	6.7261	14.9876
16.252	31.824	28.423	32.0835	9.7027	33.1677	14.9346	29.5969	7.8224	10.0882	7.8569	7.3071	18.4473	18.5948	23.9447	24.7465	6.8179	24.2265	6.8675	21.8293	8.9715	9.9963	6.896	14.5747
16.4217	32.6972	27.387	32.1999	9.5593	32.6232	17.1104	29.1063	8.0218	8.9512	7.7484	7.3474	18.5247	20.5101	24.3299	23.6163	6.6759	23.4167	6.8847	21.2431	9.2118	11.0436	6.8804	13.2055
15.7537	31.9512	28.6363	31.4425	8.843	32.849	17.1509	28.9037	7.9808	9.2926	7.7158	7.5689	17.0994	18.4568	24.0498	23.8528	6.7677	23.3749	6.7049	21.683	9.315	11.4165	6.842	13.114
16.0944	32.87	29.7066	32.7332	8.821	33.5933	17.1087	28.9841	7.7061	9.1136	8.0437	7.7804	17.5951	20.2646	22.9092	26.0189	7.0089	23.9258	6.6723	21.3203	9.3183	10.3168	6.8319	13.2249
16.1631	32.0478	28.6066	32.713	9.2168	32.1136	15.6727	29.2774	7.5665	9.5546	8.0751	7.3689	17.1234	18.7877	23.6889	24.792	7.0367	21.8166	6.9988	21.3132	9.6296	10.4956	7.2758	11.9814
16.0373	32.1405	26.8798	33.5752	10.8723	32.9935	15.4947	28.8249	7.7604	9.7188	7.9703	7.4749	19.0228	19.2496	23.6157	27.4687	6.6915	21.5027	7.0939	19.8534	8.8773	10.1933	7.1943	11.8009
16.837	32.8486	26.1254	32.8444	14.6063	33.6691	16.5811	29.2032	7.8358	9.2514	7.4761	7.5206	18.4085	20.3666	23.2655	26.3212	6.7267	24.1346	7.1174	21.6913	9.59	10.5846	6.9075	13.0789
17.3184	33.2494	25.2725	33.0675	15.2701	33.2455	13.6702	28.6787	7.7058	9.7728	7.8475	7.6544	21.0229	21.2498	25.7506	26.9303	7.003	23.5999	6.9204	21.5642	8.6353	10.1851	6.7209	12.9539
15.8621	32.9318	25.7679	32.6548	14.0146	32.6682	15.0112	29.3276	7.7486	10.4243	7.719	7.5157	20.9159	21.2948	23.4985	24.9232	6.9111	23.5121	6.6476	22.5331	9.4149	10.9214	7.1212	12.3596
14.5562	32.7492	25.241	32.5207	13.687	33.1068	17.3583	28.8738	7.6286	10.1788	7.5503	7.3239	20.5592	20.23	22.3473	25.7287	6.6873	24.3837	6.899	21.1792	9.9158	11.4133	6.9231	10.8077
14.9757	32.9499	25.6154	32.4612	15.1896	33.3475	16.8066	28.6253	8.3552	9.1492	7.7764	7.2635	22.8258	21.6509	22.2356	27.3695	6.7922	25.0372	7.0713	20.8541	10.7287	10.3734	7.124	12.2253
17.2118	32.1994	26.8993	33.2195	14.5183	33.4021	17.3479	29.79	7.8574	9.5764	7.7175	7.5689	23.3603	21.9758	23.2924	26.378	6.8122	23.5593	6.4388	22.6469	10.0587	10.5182	7.1012	12.3547
17.5425	31.7396	28.9916	33.3682	13.4863	33.4756	15.7792	28.657	8.0315	8.4944	7.6689	8.7057	22.6389	19.8463	25.2838	26.9073	6.879	24.1351	7.2847	21.3604	10.5417	10.8917	6.982	12.4504
16.3416	32.9161	26.0832	33.0694	16.0705	32.7593	17.8653	29.0044	8.1756	8.688	7.6829	7.2338	22.7886	21.5934	26.8374	25.3704	7.2301	23.827	6.6956	21.6449	10.6658	10.9638	7.119	11.6644
17.6485	33.5212	23.8713	33.757	16.1206	33.4492	13.6461	28.6568	7.8464	8.4321	7.7906	7.5798	20.8973	22.7503	24.6545	27.2888	6.9859	23.5331	6.804	21.4602	10.1505	10.8926	6.9964	12.6019
16.5027	32.8625	26.6815	32.1238	15.7484	33.2341	16.7937	29.0965	7.9049	8.704	8.0096	7.3098	18.6027	21.7475	24.9154	25.7339	6.6774	23.7109	6.799	21.4052	10.5722	10.7466	6.839	11.8488
15.9172	33.551	22.4829	32.7158	16.3305	33.5195	17.7478	29.267	7.8113	8.9501	7.6469	7.169	16.1385	22.6338	22.4085	25.6625	6.6472	23.7224	7.2452	21.5775	10.2767	10.9323	6.9832	11.9932
16.3389	32.8765	23.9447	33.3217	15.0757	33.2981	16.3059	29.6234	8.1928	9.3248	7.8999	7.3168	16.3765	22.628	24.3595	26.0739	6.9819	21.8389	6.9456	21.7059	10.3654	10.9989	6.8244	11.9461
16.6268	33.5077	26.4367	33.0585	12.7434	33.5262	16.998	29.4598	7.6834	11.5085	7.7868	7.2596	17.1357	22.8471	24.0315	25.7607	6.78	24.2804	7.0522	21.1557	10.4034	11.381	6.9359	12.205
17.2137	32.8307	26.179	31.5667	14.6518	33.7427	16.0504	29.4748	7.5465	10.1188	7.8028	7.3763	20.3907	21.2537	23.6064	23.5181	7.2072	23.7386	6.9198	23.2146	10.4117	10.4532	6.9267	12.1898
16.4927	32.7901	24.9796	32.4909	16.152	34.2314	17.4751	30.037	7.8421	10.2318	7.712	7.2113	19.0886	20.9237	24.4325	25.7859	6.8509	24.3269	6.8381	22.5848	10.1664	10.6735	7.1541	11.807
17.6816	32.696	27.2204	32.5908	16.3491	33.2298	16.3963	29.2545	7.8278	9.2536	8.1702	7.2638	19.6063	21.7547	24.4968	26.7379	6.8132	23.3087	6.891	21.8436	8.8875	11.3615	6.9338	12.022
17.2629	32.1777	26.2628	31.8871	14.4977	33.6836	18.7373	29.7468	8.1021	8.8978	7.6913	7.3147	20.19	20.5085	24.0535	25.403	6.7509	23.2795	6.7114	22.445	9.7766	10.1612	6.7804	11.9687
16.3545	32.3255	29.1346	32.3466	17.5662	33.2125	19.9373	29.8576	7.8531	9.1526	8.1506	7.3497	21.0061	21.6838	25.8053	25.9681	6.9116	24.0076	6.7265	21.1506	10.0017	10.836	7.199	12.0733
16.9037	32.0776	26.0963	31.6197	17.3447	33.7482	17.3537	29.0104	8.2324	8.8307	8.1081	7.3928	22.2703	20.8761	25.4223	25.4656	6.9069	23.3546	6.9869	19.4344	9.4972	10.4776	7.1045	11.8846
17.557	31.4546	24.6014	31.9673	18.5746	32.7001	17.7879	30.115	8.1797	8.7354	8.027	7.3231	23.1221	20.832	24.5524	24.4512	6.8245	23.4762	6.8547	22.12	9.7667	10.9344	7.2346	11.9879
16.7309	32.3264	23.8152	31.4292	20.0881	33.1287	17.1004	29.57	7.7654	8.8692	7.8491	7.5925	23.5497	21.935	22.1469	25.0299	7.2859	23.4737	7.1033	21.2033	9.4601	10.5996	6.8259	12.0167
17.3029	31.9067	22.5811	32.9062	19.3591	33.2892	17.3248	30.2651	7.8551	7.6788	7.8439	7.1469	22.2624	21.3355	20.7935	25.9727	6.7006	23.5323	6.8158	22.4223	10.2851	10.133	6.846	11.9537
17.9729	31.8938	26.6885	32.5584	19.8628	33.9699	16.3537	28.9755	7.8112	8.3759	7.7311	7.3047	24.4675	21.557	20.4085	26.2863	6.7232	24.3279	6.8957	22.0006	9.9507	9.7485	7.3299	11.8998
18.125	32.6145	26.2938	31.9386	19.1048	33.0642	16.1769	28.8023	7.8823	8.1191	7.7949	7.4798	23.4632	22.4581	20.4955	24.4083	6.6289	23.4892	7.1464	20.231	10.3282	10.3671	6.8815	12.3557
18.2137	31.3601	25.6892	31.3489	18.7158	33.6298	19.8222	29.7631	7.8283	10.2059	7.7215	7.3232	23.5061	21.445	19.4356	24.5299	6.8602	23.6388	6.8401	23.2429	10.3383	10.1937	7.161	11.5799
17.4655	31.2529	26.0022	32.2474	14.1603	33.2483	18.4741	29.4821	7.8095	8.7883	7.9274	7.4147	23.7704	21.5187	21.0459	24.6802	6.6626	23.771	6.9914	22.1321	10.2505	10.2347	7.0771	11.9793
16.3574	31.2465	26.8956	33.713	14.8955	32.9215	18.5761	29.5051	7.8365	9.3425	8.0212	7.6537	27.7882	22.6634	22.7054	26.5038	6.6336	22.5529	6.8497	21.7991	10.3815	10.2661	6.9368	11.7893
13.7312	32.0223	27.3256	33.4523	15.0229	32.7047	17.8813	29.1478	8.0706	8.5649	7.8941	7.4616	26.2139	23.1847	22.9824	25.134	6.8005	22.2869	6.8698	20.4074	10.3031	9.8126	7.0807	11.8526
17.4087	31.5775	27.4633	32.4416	11.4747	33.9983	16.1847	28.3223	8.1694	9.0779	7.9287	7.4615	26.3676	21.336	22.0023	24.3	6.6031	24.0731	6.8932	19.9042	10.461	9.9039	7.1539	11.4458
17.5005	32.7804	27.871	32.8112	13.022	33.5438	15.2452	29.2636	8.0804	8.7312	7.6318	7.4909	27.0748	22.0171	23.6869	24.4279	6.8751	22.7991	6.9479	22.3089	10.5083	10.2118	7.2813	11.7256
17.8329	30.9626	26.8276	32.6579	11.829	33.1862	15.0718	29.3509	8.0003	8.2037	7.5232	7.2679	26.3208	20.4404	23.7255	24.5246	6.7412	23.7405	6.8006	22.2347	10.2451	9.4602	7.0006	11.6115
17.7002	31.9751	27.1793	33.2184	12.1687	33.2432	18.3573	29.5926	8.1091	8.3073	7.8061	7.3303	23.9399	21.572	21.4147	24.3358	6.5576	22.786	6.7115	22.5027	9.6067	9.4625	7.2523	12.2786
17.2049	31.6875	27.877	33.1556	11.7964	33.6832	16.9332	29.7016	7.6	8.6518	7.7702	7.5502	24.9574	21.3101	20.9591	24.9157	6.7689	24.7913	7.0536	21.8265	9.9515	10.3302	6.984	12.0677
18.2965	31.8026	27.0851	33.2074	14.9878	33.2699	18.7468	29.4152	7.7242	8.0963	7.5289	7.6368	25.6487	20.9829	21.5047	24.5487	6.5106	23.3325	6.6544	20.0274	10.0325	9.6589	7.0515	12.1704
16.583	32.7733	23.6144	33.5765	14.8594	32.9332	17.5341	28.3612	7.7847	9.3644	7.8784	7.5393	26.4544	22.6212	21.6894	25.5197	6.8612	22.3839	6.7048	19.6295	9.6405	11.2722	6.8988	12.5508
17.7418	31.7078	23.9161	32.6933	16.3358	33.3712	16.2222	29.672	8.0118	8.3613	7.5973	7.7108	24.0162	21.3715	20.8191	24.7404	6.8299	23.3595	6.8664	21.7054	9.9457	10.094	6.902	12.2448
15.5338	31.7372	25.6573	34.7208	14.9243	32.5711	17.0389	29.4534	7.8378	8.4433	7.9769	7.4086	22.6762	22.5628	22.9429	25.273	6.7595	22.9834	6.8001	22.0399	9.8523	9.9531	6.9519	11.8637
17.601	32.2556	24.6767	32.8447	14.4063	33.9398	16.6551	29.7586	7.9156	8.134	7.5534	7.3615	20.8335	21.9857	21.0036	23.998	6.7425	24.699	6.6149	21.9276	10.241	10.7822	6.8059	11.9256
17.1216	33.4637	26.4813	33.4033	14.9847	33.8168	17.2785	29.183	7.7906	8.8416	7.7705	7.5591	22.5163	23.7888	20.7578	24.9742	6.6119	23.7545	6.9213	21.6839	10.365	10.5956	6.8422	11.8574
18.559	33.018	25.5932	33.5821	14.9202	33.3368	19.3598	29.6982	7.7892	8.9627	7.653	7.5289	19.4911	22.4473	21.201	25.6354	6.7963	23.3842	6.4811	21.9638	9.8588	11.0657	7.0218	11.8597
15.9509	32.2132	24.1871	33.5179	15.2956	33.2913	18.1245	29.4377	7.3808	8.705	7.6725	7.413	19.8651	22.5312	20.1687	25.1896	6.4776	23.7388	7.0433	21.5708	10.2637	10.6022	6.8837	11.5793
18.6556	32.2539	26.6002	32.6617	13.9566	32.8321	17.2134	29.7477	7.7038	9.1611	7.5088	7.7264	18.3677	23.4489	18.734	24.6888	6.576	24.0358	6.9223	21.2152	10.4087	11.0229	6.9137	11.9479
17.5622	32.4302	23.6226	32.5772	14.6892	33.6313	16.625	28.9452	7.5743	8.5197	7.6377	7.4013	16.769	22.8437	20.4697	24.1476	7.1627	24.128	6.8321	20.3252	10.3623	10.6999	7.1795	9.9554
17.3745	32.2883	25.0499	33.7239	13.9643	32.675	17.8135	28.6159	7.7093	8.9261	7.6854	7.5661	17.1015	20.8545	19.1868	24.501	6.9634	23.7746	7.04	20.0924	10.0998	10.306	7.1169	11.4759
15.7398	31.5423	24.4819	33.8201	15.2361	33.973	16.7661	28.7814	7.6638	9.2066	7.676	7.5243	16.0703	22.5152	22.7515	25.3218	7.0752	24.6976	6.9813	20.5787	10.041	10.2888	6.9426	10.317
17.5693	31.7561	26.3394	33.9781	13.3842	33.7789	15.1518	29.125	7.5516	7.8172	7.7011	7.2108	16.6027	21.7773	21.3561	25.5665	6.7755	24.7368	6.7523	21.559	10.3612	10.2777	7.2333	10.7282
16.68	31.911	27.1661	33.7186	15.5169	33.6069	13.2759	28.8225	7.9343	9.1087	7.7824	7.6809	17.6511	21.3297	19.0925	25.3288	6.5997	23.6144	6.7452	21.2115	10.3087	10.5132	6.7698	10.3465
15.9463	33.0704	23.6247	32.6338	14.6428	33.603	17.2944	28.3308	7.8011	9.0452	7.4631	7.3486	18.2527	22.4061	22.477	24.2843	6.8305	24.2709	6.7404	21.1108	10.3495	10.564	6.9001	10.0338
17.5052	32.0184	28.2407	34.0342	15.6684	34.0339	16.4294	29.3825	7.6213	8.7022	7.6238	7.5107	18.1127	20.8034	22.9034	25.5413	6.8749	22.8918	6.8014	20.7358	10.205	10.3931	7.1103	9.8081
18.9402	31.6069	28.8278	33.2073	15.0373	32.6407	16.2217	28.9362	7.6456	8.1676	7.6781	7.5835	19.3022	19.9471	23.0766	25.262	7.0038	22.6419	6.6202	20.5311	10.2619	10.1083	6.9658	10.4724
17.5214	30.8952	25.2272	32.6375	17.1387	33.4182	15.9722	29.5303	7.6614	7.8475	7.7946	7.2786	17.8996	20.9071	22.8458	24.6245	6.9744	24.048	6.9084	20.7305	10.129	10.164	6.944	12.4298
16.2386	31.463	27.5202	33.9809	15.484	32.7999	16.5595	29.4096	7.8292	8.4713	7.5443	7.3789	18.5986	20.6081	20.6936	24.8729	6.8136	23.6322	6.6333	20.9846	10.1193	10.2568	6.7449	12.1233
17.381	30.6133	23.8903	34.1037	14.208	32.7773	16.8018	29.081	7.8704	8.2952	7.6877	7.2221	17.5834	19.0676	21.5539	25.8483	6.9416	23.7048	6.862	21.1787	9.9975	9.4066	7.3524	12.1998
17.4928	31.3645	22.5554	33.3782	13.4316	33.2336	16.3136	28.4423	7.7388	8.8178	7.9917	7.5993	12.7837	19.0227	20.3948	25.4494	7.1129	23.8643	6.5965	20.0989	9.9993	9.8737	6.9927	11.9229
18.8415	31.1144	24.878	32.0141	11.6157	32.3465	16.0101	29.1893	7.9612	8.8598	7.8934	7.3851	11.5262	18.6788	22.2955	23.7535	7.0539	24.1392	7.0346	20.6451	9.9597	9.8372	6.9025	11.6458
18.0027	31.0662	23.1431	32.0336	10.9898	32.158	16.2793	29.1467	8.0671	9.123	7.696	7.4137	13.1095	18.6499	20.7955	24.8127	6.8112	23.2341	6.6801	20.3202	10.4551	9.8336	7.0979	12.3629
17.7325	30.2776	23.7195	32.0085	11.1944	32.7778	15.8237	29.395	7.8239	8.6297	7.8328	7.5165	12.5261	18.8572	19.5752	23.4506	7.0808	24.144	6.7536	20.1442	10.2795	9.8671	7.1884	11.2633
19.4625	31.8283	24.4431	31.9179	9.9262	32.865	16.2726	29.4882	7.494	8.154	7.6973	7.5921	13.4184	21.4311	20.9641	24.5258	6.8743	24.7712	6.8501	21.2355	10.3492	9.4265	7.2746	11.7616
18.73	32.9642	25.9574	33.9828	14.4566	32.9295	16.8864	29.7499	7.9063	9.3842	7.8798	7.7145	11.4091	20.9217	20.4993	26.0318	6.5929	23.8981	6.7287	21.1362	10.2889	10.3206	6.8978	12.0695
15.7965	32.5906	23.7685	33.0554	10.6489	32.1457	16.8651	29.0952	7.9001	10.3706	8.0898	7.4718	13.2507	21.2131	20.986	25.2741	6.6526	22.8964	7.1154	21.289	10.5853	9.4971	6.7889	12.0629
17.991	33.2229	21.4549	32.0059	15.9184	33.3091	17.6116	28.7395	7.8254	9.757	8.1253	7.3943	13.8347	20.384	22.4676	24.935	6.8102	24.5698	7.0231	20.3065	10.5161	9.5101	6.8005	12.3657
18.6318	32.6391	22.3999	32.1525	15.3683	32.9029	16.3504	28.9828	7.9601	9.1585	8.3682	7.7683	12.9474	19.8711	21.2685	23.6053	6.8893	22.2624	6.838	20.2682	10.3868	9.3421	6.8226	12.0189
16.8473	31.8912	19.0732	31.7129	13.6729	32.6122	15.9255	28.5682	7.9193	10.2403	8.1596	7.5044	14.0053	19.5351	22.3933	24.3149	6.6365	23.0074	6.8243	21.225	10.2461	9.8073	6.8853	12.6146
18.1817	32.4848	22.5188	32.079	16.3558	33.6406	17.0223	28.9342	7.5928	7.9696	7.8185	7.2659	15.2275	22.0049	21.9458	24.1948	6.7149	24.4045	6.9658	20.748	9.9426	8.7433	7.0852	12.1281
16.2997	32.5934	24.4056	32.0249	16.0474	33.1281	15.1187	29.0751	7.8755	7.9777	7.8128	7.4307	14.8666	22.561	22.122	24.9102	6.7236	23.3669	7.1783	22.3658	10.371	9.5057	6.813	12.953
17.8028	32.9172	23.0062	31.459	11.303	33.3045	18.3546	29.0755	7.7206	7.919	7.8822	7.2992	13.6938	22.04	22.5816	25.8705	6.6549	22.9142	6.8033	22.2173	10.3726	9.7411	6.9132	12.3763
18.3627	33.2456	25.8301	31.9452	11.517	33.6221	15.8503	28.7186	8.0108	8.4502	7.6591	7.6379	12.5961	23.625	22.2835	24.9008	6.8998	22.6689	6.5227	20.9274	10.3615	9.6944	7.0567	12.6464
18.249	33.0883	28.7491	32.0784	10.675	33.142	13.0029	28.5982	8.0242	9.4838	7.8739	7.5373	13.6969	22.2546	22.1082	24.3139	6.5825	22.8723	6.9054	20.46	10.241	10.3638	7.0174	13.0881
17.5337	32.6105	27.3135	31.874	11.637	33.4851	16.1749	28.6768	8.0291	9.6223	7.5454	7.0659	13.7243	21.9798	22.3428	24.1383	6.8346	23.2887	6.9054	19.6123	8.846	10.3713	6.7428	12.5121
18.1492	32.4891	28.1018	31.4607	9.9449	32.536	13.7851	28.5399	7.7364	8.7516	7.7065	7.7891	15.4519	22.5698	23.4583	23.0733	7.0019	21.9304	6.8627	19.4851	8.897	10.0758	6.9954	12.059
16.0886	31.6022	27.8912	31.8295	10.7115	32.2508	15.3643	28.8915	7.8362	9.7303	7.88	7.5788	16.5202	20.2306	24.2392	23.8684	7.8034	21.4687	6.6859	20.6798	9.0442	10.426	6.841	11.6538
17.7183	32.0493	28.8044	32.1753	10.2688	33.0721	15.6405	29.204	7.7781	9.2612	7.6474	7.6761	14.4485	19.6201	24.5503	23.8542	6.6919	22.8998	6.9788	21.1586	10.232	10.4455	6.9132	11.6236
18.2138	31.7994	30.2604	32.0974	12.0044	34.6175	16.6391	29.2558	8.0452	8.8421	7.7189	7.6548	15.3103	21.0807	23.7965	24.7533	6.7628	25.0461	6.738	20.8953	10.2073	9.9105	6.8573	11.5891
16.7689	32.1911	31.4801	32.5673	10.9492	32.858	17.1487	28.8019	7.9373	8.5718	7.6924	7.423	21.0049	20.9839	24.6073	24.5847	6.7158	23.6416	6.7726	20.8079	10.0206	10.0352	7.111	12.1546
17.2388	31.9815	29.0985	31.926	11.2378	32.9824	17.7206	28.8992	7.6906	7.6832	7.5349	7.388	24.7587	21.0992	22.8875	24.8824	6.8739	23.6951	6.8321	20.8346	9.9956	10.7175	7.0476	11.9218
16.8187	31.3546	28.278	33.0068	10.3024	33.5299	17.0797	29.057	7.8053	7.9232	7.8518	7.2185	25.7073	21.7961	23.6434	25.5478	6.7202	23.0971	6.7412	20.9178	9.9919	10.3569	6.9378	11.6775
18.5613	32.1762	23.0894	33.3174	10.2118	33.3475	16.8801	29.2559	7.4701	8.4593	7.5215	7.6019	23.8522	22.4477	22.2299	25.8439	6.6793	22.9203	6.777	21.6262	9.8362	9.9629	6.7483	11.7178
16.1398	31.579	22.2614	32.4553	10.5857	33.5783	17.2156	30.0408	7.5222	8.7169	7.7363	7.4684	21.2805	22.1974	21.6195	27.1342	6.9881	23.4405	6.93	22.1727	10.0591	10.6135	6.8124	11.7052
17.6646	31.0675	23.0699	32.54	12.9234	33.2805	17.8212	29.785	7.7195	9.0271	7.5524	7.523	17.4336	22.3905	22.7556	26.4758	6.8349	23.2309	6.9867	20.9163	10.0844	10.1952	7.0445	11.6898
17.3358	31.3019	22.8663	32.007	12.5577	33.6071	15.7651	29.8753	7.792	9.1098	7.6493	7.2985	20.5864	22.2066	23.3041	25.7381	6.5234	23.907	6.8295	22.6705	10.6144	9.8636	6.979	12.012
16.8811	31.2889	21.5576	33.7712	13.5026	33.1064	12.2178	29.3312	7.7781	8.3081	7.7783	7.6724	20.3146	21.0851	24.3591	26.2658	7.0697	22.8277	6.7014	21.1668	10.0866	10.2918	6.8781	12.0207
17.5242	31.0825	21.3019	34.2507	11.2255	32.9908	13.7356	29.4431	7.441	9.2698	7.7242	7.4099	22.2358	20.0835	25.2977	25.6215	6.8223	23.654	6.9254	22.4479	9.3523	10.1627	7.0614	12.0743
16.6014	31.3633	21.0713	34.0115	12.0852	32.6049	15.7207	28.4198	7.6657	9.1293	8.0237	7.1906	23.0419	19.9958	25.2647	26.6945	6.728	23.4973	7.0201	21.0751	10.2588	10.0261	7.2342	11.3008
13.4119	30.9296	26.1813	32.832	12.4024	33.2105	14.3386	28.7606	7.8393	8.8456	7.6124	7.6708	24.7524	20.5525	25.2959	26.3019	6.7769	24.2374	6.8767	21.2599	10.5055	10.3735	6.7961	12.4299
16.0848	31.7237	22.4606	34.6798	12.0079	32.9563	16.3297	28.6375	7.8275	8.6416	7.8367	7.4502	23.5664	21.6113	25.386	27.2767	7.3233	23.765	7.0075	21.5852	9.9575	9.8618	6.92	11.7263
14.9452	31.4069	23.9838	33.1895	12.5572	32.9714	16.4524	28.7873	7.691	8.4149	7.418	7.2488	24.606	21.8129	24.36	26.7397	6.8914	22.5449	6.8675	22.44	8.1805	10.0705	7.0657	12.5017
14.6808	31.1081	23.4815	33.3524	12.2465	33.7692	17.5296	29.2082	7.8006	8.5055	7.6919	7.3907	24.5652	22.0923	25.0719	25.77	7.0343	23.0419	7.1487	22.4408	8.5182	10.205	6.9923	12.7666
13.8705	30.4811	22.3738	32.865	12.5789	32.6612	17.2785	28.9891	7.9033	8.7719	7.7324	7.6681	23.5266	20.5655	24.396	25.6677	6.5525	22.7119	6.6491	21.6748	8.1237	10.772	7.0125	11.9617
15.6918	31.9854	20.0056	33.8203	12.1572	33.3879	17.169	28.8379	7.6172	8.5469	8.1742	7.2969	21.3097	20.0086	24.1657	26.629	6.982	22.5098	7.1069	20.8952	9.2576	9.6991	7.1948	12.2652
16.3514	32.1765	22.1647	31.795	10.6597	33.4148	15.827	28.7171	7.7618	8.0342	7.5368	7.4032	22.1041	19.7305	24.9751	25.5774	6.6664	23.2564	7.0303	20.625	9.6958	9.8602	7.0036	12.5606
16.9594	32.0095	26.992	32.7347	15.8207	33.1922	15.0872	27.9777	7.6887	9.914	7.6029	7.3996	23.7241	19.7787	24.3335	24.8438	7.0044	22.8763	6.9	19.3054	9.5462	9.711	7.0401	12.288
14.414	31.7527	25.2165	32.7918	15.3857	33.0262	17.4604	28.5794	7.632	9.4357	8.207	7.6071	26.6735	20.7436	25.4136	26.5509	6.7226	22.5706	6.9215	20.6141	10.0108	10.2181	6.6467	12.7505
16.201	32.0438	25.4799	33.3461	17.3817	32.77	16.541	28.5969	7.8969	9.0252	7.5187	7.4737	27.3218	21.9801	24.9702	27.3349	6.7653	21.7893	6.9178	20.5476	10.5133	9.6791	6.8028	12.0302
16.5474	31.2269	27.2549	34.1904	16.3873	31.9721	17.99	28.5121	7.5965	8.3748	7.6918	7.2112	25.6503	21.3158	26.611	26.6141	6.5573	22.2074	6.794	20.9127	10.4821	11.2256	6.9215	12.2409
17.0516	30.3034	26.4915	32.813	15.0031	32.5384	14.7765	30.0507	7.6603	8.6079	7.5908	7.3927	26.26	20.9528	26.124	26.6232	6.8661	22.1915	6.9044	21.9327	9.783	10.0795	7.3902	11.8235
15.899	30.7153	25.6388	33.1155	15.7397	32.8205	15.4845	29.7178	7.7176	9.4098	7.7221	7.5429	27.2506	22.3585	26.9138	27.7747	6.6744	21.9624	6.9382	22.1615	9.7352	10.7847	6.9777	11.989
15.7574	31.9891	26.6861	33.355	13.6016	32.4656	15.684	29.2358	7.6151	8.5337	7.5831	7.7944	28.1164	21.6821	26.7036	27.9902	7.2841	21.8064	6.7505	20.5902	10.1079	10.201	6.7777	12.4229
17.7158	30.9652	22.3523	33.4221	14.7941	32.3138	16.4666	29.904	7.6592	8.6133	7.8722	7.5323	27.6042	20.3189	26.8258	28.3465	6.8033	21.9747	6.763	21.853	9.9789	9.3689	6.9419	12.3702
15.9179	31.7293	26.8842	33.264	14.0046	32.486	15.9793	30.2523	7.6934	8.3925	8.1326	7.5157	27.488	21.8287	26.3655	28.3301	7.0532	21.9153	6.9171	23.2199	10.0445	10.653	6.7806	12.9641
16.0096	30.4772	26.9315	33.097	15.7682	32.2323	14.6208	30.5194	7.7597	8.8376	7.6828	7.5844	26.3319	19.5671	26.4354	27.415	7.5466	21.5941	7.2267	23.7815	9.9917	10.7116	7.014	12.2978
18.1879	30.8149	20.5617	32.958	16.8334	32.7242	14.8328	30.4497	7.886	10.852	7.8882	7.4701	27.7493	21.9999	26.1519	27.7374	6.7097	23.0918	6.7522	23.5713	10.0718	10.2966	6.948	12.3519
16.6842	31.2404	23.4936	33.6214	17.1504	33.4111	14.9567	30.1788	7.6975	9.6304	7.9684	7.5115	25.932	20.9677	26.8593	27.9769	6.6887	22.6504	6.8701	23.1027	9.9326	10.5548	7.0846	12.5862
17.3945	30.2663	25.6012	33.6001	19.103	33.2823	14.8027	29.9561	8.0167	9.5282	7.8297	7.4181	26.0151	20.626	25.2254	28.9266	6.7183	22.0782	7.0069	22.7433	10.2122	10.5384	6.9933	12.5094
17.9766	31.6356	24.9746	33.6651	16.9172	33.2794	16.3981	28.9544	7.6501	9.2323	8.2383	7.7264	25.2609	21.1054	24.0463	28.4573	6.5002	22.503	6.8272	21.2709	9.6748	10.5991	7.0369	12.0951
14.6056	31.5415	26.339	33.7479	18.9018	32.5117	13.4792	29.1975	7.7061	7.8696	7.7956	7.5816	23.8353	22.0244	24.7992	28.8476	6.5201	21.3	6.7242	20.3063	10.0183	9.9886	6.9418	12.3162
16.921	32.5105	26.4426	33.8207	21.0829	32.524	15.4714	29.2859	7.583	8.8561	7.8545	7.5847	24.2604	21.3284	24.601	26.0568	6.7104	20.0716	7.0274	20.6226	9.7691	11.1227	6.7789	12.2048
16.5301	32.0729	23.1101	33.4019	21.1746	32.2163	11.7778	28.7234	8.0501	8.0104	7.8389	7.6481	23.9622	22.6937	23.2856	25.8829	6.9893	18.611	6.8196	20.4552	9.7895	10.4324	6.599	12.517
17.1808	31.632	22.8805	32.5903	19.7319	32.6389	13.8661	28.7869	7.6366	8.4893	8.0335	7.7527	22.4516	22.2959	23.4969	25.008	6.7956	21.5023	6.9086	20.8628	10.0709	10.2938	6.8066	12.2727
16.4216	31.4461	24.6748	33.266	19.7881	32.9611	13.351	29.5364	7.5198	8.4059	7.5871	7.8891	20.3954	21.4637	21.7459	25.757	7.0666	22.2168	6.9007	21.355	9.6528	10.2026	6.9933	12.4016
14.3218	32.2491	23.7335	32.8213	20.1783	32.3845	13.6182	28.9904	7.5326	7.8955	7.8642	7.4226	18.6505	22.2995	23.3806	25.7486	6.8351	21.3853	6.9038	21.1699	9.981	10.1674	7.0363	11.8934
15.5503	33.2002	22.0761	33.1836	19.2472	31.9789	12.2856	29.1455	7.6034	7.9558	7.4536	7.6398	19.8216	22.0898	22.7379	27.0707	7.1193	20.4383	7.0711	20.6737	9.3487	10.9408	6.9933	13.0466
18.6243	32.0072	25.3863	32.0087	17.4012	33.5927	12.8538	29.0686	7.8168	8.2748	7.5183	7.5582	20.8323	22.7534	22.2682	25.7054	6.6264	22.4544	7.2739	22.863	9.3121	9.9304	6.7048	12.7475
16.6781	33.0029	23.5636	32.3343	20.1056	32.834	13.7981	29.5945	7.6016	8.6567	7.8772	7.3664	21.7626	23.3615	22.235	24.8698	6.9453	22.7007	6.9138	22.803	9.8472	10.9226	6.6973	12.2763
18.7334	30.9352	25.2146	33.1481	20.6217	31.9688	12.8622	28.4159	7.6929	7.7131	7.5353	7.5807	20.0343	21.8105	20.4108	25.8983	6.9235	22.9148	7.0336	22.2003	9.7161	10.4458	6.7003	12.6015
18.1929	31.0346	25.5839	32.4407	19.5538	33.2803	12.194	28.852	7.6604	7.7809	7.7368	7.3175	19.5286	20.9541	20.3273	25.4341	6.9205	23.0489	6.862	21.6121	9.3507	10.7141	6.7089	12.4701
18.8073	31.4988	25.3987	33.118	20.0065	32.5979	12.973	29.7506	7.6267	7.9705	7.6908	7.3056	21.6644	19.8336	20.406	26.5781	6.8953	22.9315	6.6625	22.5617	9.6579	9.7257	6.9842	12.5882
17.1008	31.2955	22.8943	33.1785	19.175	32.1979	11.9342	29.202	7.5505	7.4201	7.508	7.4234	21.5294	22.0088	18.2009	26.3517	6.6938	22.7152	7.1394	21.5324	8.7613	10.5564	6.9531	12.1921
17.7571	31.9254	23.1917	32.8183	20.6567	32.9726	13.2607	29.4398	7.6137	7.8226	7.5428	7.4495	19.0399	20.7097	21.14	25.1819	6.8489	22.782	6.9026	21.4544	9.6979	10.2425	6.8752	12.7254
16.6821	32.5577	20.2059	33.9462	19.2003	32.8699	13.5256	29.7251	7.7714	8.3372	7.5296	7.26	20.2044	21.3481	21.8974	27.4878	6.8121	23.2818	6.9068	21.65	8.89	10.0907	6.776	12.9466
17.7086	30.9268	22.7641	33.5706	20.1452	33.4869	15.616	29.4548	7.7085	7.9522	7.7567	7.286	16.7502	21.6653	21.146	27.3354	6.748	23.11	7.0584	22.0891	9.5371	9.7808	7.1707	12.0581
13.763	31.7714	20.969	33.7187	18.4621	34.0163	14.3751	28.3682	7.5045	7.8908	7.4126	7.8318	22.4914	22.0243	21.8444	28.0573	6.5073	23.8247	6.8318	20.5471	9.5265	10.4229	7.207	12.0297
13.9769	31.7662	22.8068	33.3058	18.2726	34.0411	15.4782	28.5689	7.8912	8.1174	7.4571	7.5337	19.2987	22.5661	23.9271	27.0247	6.9002	24.2704	6.6068	21.2657	9.5636	9.6375	7.2476	11.8237
13.8056	32.0212	25.3144	33.9631	18.5441	34.0231	14.0615	29.0597	7.6252	8.2255	7.496	7.5692	22.4704	22.9083	24.1811	26.0922	7.0155	23.2333	6.9741	22.206	9.9334	10.1616	7.3351	11.9583
15.3071	30.575	25.2939	34.7523	19.9862	33.7141	13.2992	30.5192	7.3606	7.3692	7.7879	7.456	22.3405	21.8528	25.3218	28.1448	6.9288	23.8866	6.707	22.6304	9.9181	9.7199	7.0391	12.352
13.9735	31.7093	21.1294	35.1662	19.8631	33.1977	12.9799	28.5839	7.5196	8.4687	7.7721	7.4398	23.274	21.6588	23.2806	27.4512	6.7686	21.8427	6.9629	22.1451	9.007	9.6162	6.5427	12.9622
13.3087	31.0925	20.3347	34.6239	18.7181	33.0912	11.8427	28.9947	7.5195	8.0442	8.2869	7.4268	24.9736	21.9415	23.8818	26.4652	6.8098	22.7898	6.7941	22.0543	9.4524	10.0543	6.7766	11.9765
14.0237	31.417	22.3671	33.4817	17.5544	33.8112	12.4634	29.2615	7.5367	8.7678	7.9327	7.492	23.3357	22.4066	26.5306	24.1392	7.0623	22.7842	6.7604	21.7713	9.0961	10.5672	7.2622	12.3386
15.2289	32.5256	23.1316	33.7719	16.0413	34.5994	11.8239	29.0549	7.562	8.6585	7.7894	7.6197	21.6808	22.2769	26.5527	26.2372	6.8184	24.0285	6.8065	21.3936	7.7876	10.4535	7.0751	12.0387
16.6918	30.4488	24.5424	33.5586	18.1473	35.094	12.854	29.8415	7.4636	8.37	7.6932	7.3455	22.9356	20.6179	25.1694	26.2181	7.4972	23.6704	6.6291	22.3666	8.181	10.9191	7.093	12.4648
16.8509	30.8923	23.5784	33.4399	17.7157	33.9036	12.5703	28.7855	7.446	8.3121	7.732	7.7136	21.865	20.267	25.9467	27.6306	6.813	21.5923	6.8101	21.5381	8.3104	10.3859	6.7819	12.1346
17.5754	30.9909	21.9253	34.0604	18.3839	33.1488	12.7343	28.5523	7.4961	7.9233	7.7795	7.1589	24.9385	19.1476	26.4723	29.4921	6.6058	21.2363	6.7899	21.4134	8.4405	11.4704	6.8126	12.3602
19.7307	31.5536	20.5364	33.5262	18.5161	32.7586	13.2868	29.1741	7.7449	7.8847	8.0369	7.3445	20.9637	20.6195	27.5651	28.0218	6.8948	22.1921	7.054	22.0623	7.7343	10.2976	6.8178	12.453
17.4029	31.0282	17.9523	34.7157	20.9877	33.7463	12.0815	28.8068	7.5342	7.9413	7.7729	7.4067	21.8295	19.8944	28.4647	28.3576	6.8765	24.1403	6.8241	21.9381	8.6679	10.7012	7.1261	12.1121
15.7861	30.5899	20.3382	34.1142	19.5854	33.6342	11.0469	29.5648	7.4813	8.0546	7.9095	7.6869	23.025	19.9819	28.15	28.0701	6.7755	22.4569	6.6913	23.8671	7.8151	9.9986	6.7279	12.4571
16.7103	32.2204	18.559	34.0155	18.1336	33.0994	11.8871	29.4131	7.7422	8.6374	8.1247	7.481	22.6605	21.516	27.8201	27.9117	6.8816	22.4828	6.8341	23.7875	7.6721	10.845	7.5497	11.8245
18.5541	31.3212	18.7512	33.6162	16.4916	33.4116	12.387	29.3096	7.5685	9.326	7.6121	7.8274	23.453	19.8037	27.5683	28.1768	6.8784	23.0245	6.806	23.5788	7.9994	10.9858	7.0963	12.1755
19.7551	30.8892	17.1252	32.6459	20.7641	32.5888	11.2529	29.2276	7.718	8.6267	7.8108	7.2352	23.985	20.3164	28.5773	26.2836	7.0948	21.8633	6.7122	22.7003	8.3835	10.1345	7.1052	12.3441
19.7941	31.9893	21.8121	32.434	17.5706	32.8542	9.0136	28.9595	7.5469	7.8981	7.9206	7.7335	22.7356	22.3647	28.2148	26.6745	6.9206	21.9997	6.7999	23.4246	7.9576	10.1471	7.1671	11.6996
18.0736	30.6527	22.9202	33.4417	17.9374	33.4279	9.2382	29.4001	7.613	7.8682	8.0879	7.8268	22.0306	21.5472	28.6831	27.0683	6.7019	23.2857	7.1316	24.11	8.3868	10.739	7.0639	12.7701
19.1807	31.0645	20.6343	33.2022	18.8408	33.6692	9.9202	30.1026	7.6579	7.9809	7.5656	7.499	23.2946	22.7172	28.4573	28.2009	6.7368	24.2781	6.8337	23.9728	8.4276	10.6541	7.3272	12.6301
18.9766	31.1991	20.2039	33.1284	17.1286	34.2087	9.1429	29.2753	7.6703	8.0907	7.8767	7.2181	24.2557	21.0697	27.9165	28.073	6.7165	24.7104	6.8266	23.5418	8.3763	10.3167	7.0535	13.074
18.1937	31.7426	21.5356	33.0981	17.2957	32.6495	9.2817	29.9324	7.7094	10.1356	7.8739	7.1122	21.5551	21.3847	28.0194	27.5463	6.7917	22.985	7.0283	23.2378	8.1506	10.5586	7.2599	13.8738
18.2901	31.2657	21.4914	33.3014	22.6815	33.378	8.9128	29.7023	7.778	9.705	7.7265	7.454	21.5751	21.2653	26.7364	27.3797	6.6188	24.0836	6.6948	23.9025	8.1125	10.5235	7.2362	14.2344
19.2441	31.3176	19.2416	33.1079	21.0951	33.2032	8.61	29.7084	7.5237	9.4983	8.1359	7.2482	21.9835	20.8246	27.6865	27.526	6.8393	23.9602	7.1845	24.0151	8.1938	9.7333	7.8556	13.3111
18.8342	31.5527	20.5718	31.6589	19.2185	33.0698	8.8182	29.6858	7.7806	8.0422	8.0581	7.5862	22.4109	20.7641	27.1542	26.4453	6.677	24.0891	6.5834	22.8514	7.8212	9.9961	7.129	16.7164
18.3424	31.4349	19.9372	32.7346	18.3779	34.2138	9.5777	30.2498	7.6738	8.4488	7.6742	7.3384	21.6037	20.99	27.2754	25.9931	6.9898	23.7529	6.7276	24.3179	8.1287	10.0767	7.9449	14.8809
17.784	32.2768	18.6969	33.1766	19.1924	33.1222	9.2211	30.075	7.7703	9.0701	7.9237	7.3865	23.7829	21.7605	29.0877	26.0699	7.096	23.8319	6.58	23.8526	7.5771	10.9609	7.8172	14.5931
16.1179	30.9747	18.9249	33.5781	15.1373	33.7115	8.6145	30.2182	7.6774	7.4173	7.5682	7.1823	24.4664	21.037	26.9876	26.2516	6.7721	23.6183	6.7649	24.023	7.9471	9.8051	7.9563	15.3771
15.2358	30.0613	20.0929	32.6132	17.6563	33.4021	9.2721	29.9755	7.8779	7.8723	7.912	7.399	22.4996	19.721	25.5093	25.2676	6.9453	23.5614	7.0835	24.6499	7.8232	10.323	7.4113	15.0109
17.4312	29.7574	20.0442	33.0875	17.8736	33.9545	8.8226	29.789	7.6101	8.5403	7.7189	7.599	24.2013	19.0615	24.7614	25.1402	6.8568	25.6422	6.9145	23.8233	8.0216	10.095	8.445	15.1133
16.0638	31.1994	23.8109	33.6262	21.4896	33.326	8.9391	29.8231	7.7159	7.3206	7.9076	7.4014	24.0067	18.8541	24.5953	26.9524	6.5981	24.3942	6.828	24.577	8.1015	10.0476	7.0941	13.8185
17.2902	31.7915	22.9059	33.525	24.0823	32.8641	8.8698	29.883	7.78	8.1118	7.7972	7.4054	24.4317	19.8425	24.7008	25.9255	7.0343	23.9523	6.5906	23.0084	8.4909	10.1624	8.0327	13.4542
17.5759	31.6567	23.9977	34.3074	24.5108	33.3829	9.145	29.5261	7.5672	8.9295	7.9323	7.5526	23.2401	20.3598	23.8297	26.2201	6.9126	24.5821	6.6022	22.5793	8.6706	10.2597	7.4703	14.4947
13.6798	32.2517	24.5652	33.624	23.3647	33.7806	8.6126	29.7629	7.7367	7.5461	7.8871	7.4102	24.7908	19.9261	23.4526	26.3391	6.7769	24.8884	6.7756	23.2003	8.7019	10.5508	7.093	15.6156
15.1911	31.8072	22.5354	33.0347	22.9872	33.4743	8.837	29.8602	7.6745	8.2143	8.4873	7.8494	24.5073	21.0005	21.3014	25.0536	6.9822	24.2395	6.6714	23.1889	8.0586	9.9496	7.9362	14.6209
12.9774	32.1925	24.3965	32.5523	22.7572	33.5579	8.9518	29.735	7.505	7.909	8.1461	7.4401	27.209	21.2712	21.3065	25.365	7.0758	24.8871	6.6842	22.9225	8.8476	10.5442	7.0755	16.0279
15.3209	32.5408	26.6367	32.2031	23.4859	33.2207	9.8273	29.7034	7.6741	7.6541	8.1924	7.6528	26.5234	21.9288	21.208	25.8174	6.9632	23.9587	6.6852	22.4326	8.8925	10.1515	7.0083	16.2617
14.043	32.4173	28.942	32.6296	24.5451	33.9424	9.1485	29.4609	7.6373	7.3924	8.0403	7.4007	26.4628	21.3161	24.2103	26.2207	6.8014	24.093	6.7429	22.5641	9.3957	10.6713	7.1812	15.3056
14.882	33.5643	23.9808	32.7141	23.1325	32.5019	9.9099	29.2182	7.6604	8.0721	7.9451	7.5693	25.4182	22.032	22.256	25.6228	6.6987	23.2367	6.5891	21.44	8.9075	10.7065	7.1971	16.6731
14.7321	31.3881	26.6058	34.8736	23.447	33.3766	11.2097	29.5426	7.8247	7.5774	7.9622	7.3647	24.5824	20.558	21.7375	27.96	6.6116	23.9106	6.9235	22.8083	9.078	10.0417	7.3381	16.0234
13.4747	31.959	25.0047	32.0892	23.4873	33.6331	11.3653	29.4533	7.3483	8.6788	7.9842	7.7225	26.1515	21.429	18.9421	25.1307	6.4651	24.5595	6.6871	22.2249	8.9091	10.7925	7.4021	16.0219
14.8471	32.8162	21.9013	32.9651	25.0646	33.7897	10.8287	29.6243	7.8777	8.6183	7.9219	7.4949	28.1833	21.9082	20.9878	24.8527	7.185	25.1807	6.5337	22.7818	8.8361	10.061	7.3596	17.5488
12.9161	31.9668	21.8478	32.8966	24.3118	33.0581	11.0975	29.8463	7.7775	8.7145	7.9432	7.6712	28.8531	20.0258	21.0011	26.4391	6.9104	23.2389	7.0073	22.4353	9.1336	9.9064	7.213	16.0007
17.7989	30.461	24.1875	33.334	24.5938	32.76	13.261	30.2234	7.6712	9.026	7.7443	7.589	30.2782	20.6257	19.201	26.5036	6.9084	23.6593	6.9535	23.1899	9.3389	10.4799	7.0716	17.5325
17.5054	31.019	24.6917	33.311	24.3314	32.9358	11.5294	29.8768	7.6498	8.0455	7.8681	7.8773	29.4847	20.6692	21.5932	25.2685	6.7783	23.9399	6.8053	23.1439	8.8168	10.5167	7.0603	19.1538
17.6441	31.7503	25.9124	32.5627	23.7079	33.328	10.0482	30.0073	7.6123	8.1286	7.9275	7.1719	27.5805	21.5573	19.3917	25.8482	6.9772	24.4871	6.8812	23.5529	9.2397	9.5122	7.3101	18.8547
16.9514	31.4047	27.9617	32.4894	22.2902	33.6359	10.5693	29.3583	7.6738	8.4863	7.7433	7.515	29.5386	21.1051	19.2647	24.9968	6.5881	24.4459	6.8423	22.7058	9.6136	9.3187	7.1397	16.8194
14.8702	31.1004	24.8696	32.5422	21.9319	33.488	12.0202	28.9458	7.5389	8.771	7.7998	7.3944	28.5685	20.5131	19.2091	25.5057	7.3189	24.3668	6.9025	21.7488	9.3141	9.9553	7.5068	17.862
16.6807	31.3609	23.2096	32.1284	21.5999	32.8381	12.4435	29.8656	7.6316	8.4853	7.8969	7.4485	27.6045	20.8035	20.5709	24.0737	6.7584	25.0528	6.8399	23.7713	8.7898	10.6394	7.1449	17.6904
17.7172	30.8727	22.2616	31.7514	18.056	33.5087	12.0504	29.3807	7.6144	7.9702	7.8372	7.2902	27.9833	21.2031	21.7132	24.3509	7.1704	24.5081	7.1901	22.999	8.33	10.0037	6.9737	17.6044
17.5606	30.9265	20.3144	31.3199	18.474	33.7538	14.3121	30.1162	7.6978	8.4213	7.9324	7.3074	27.1094	19.9098	21.9748	24.5384	6.5376	24.4444	6.9197	23.0113	8.7361	10.9003	7.0839	17.9301
18.6009	31.0885	18.545	31.853	18.3841	32.884	13.0619	29.419	7.7304	8.7936	7.8224	7.4441	27.0063	21.3091	20.9063	24.8541	7.1011	24.7409	6.8571	22.5048	9.22	10.2008	6.9307	19.8974
15.9162	32.4314	17.1335	31.1569	18.6881	32.5698	10.9516	29.3868	7.678	8.8111	7.7956	7.3149	27.2705	21.795	19.5429	24.1882	6.9097	23.4895	7.1073	21.8752	9.0199	10.2989	6.9641	18.8521
17.0978	31.7271	17.956	31.9879	19.6435	32.7	12.7913	30.1195	7.4479	9.9718	7.9699	7.3427	27.7412	22.2955	22.583	25.2187	6.7849	23.4147	6.4926	23.2832	9.0994	10.4988	7.2085	18.6946
18.2936	31.8618	16.321	33.2253	23.0498	33.1099	11.2689	30.2423	7.646	8.1094	7.8192	7.2598	26.2767	21.2545	21.8564	28.7896	6.9504	22.8465	6.5473	23.1299	8.6172	10.1427	7.0315	18.3563
17.8522	32.411	18.2207	33.8055	23.9061	33.6563	13.0453	29.7964	7.6276	8.8135	7.857	7.1653	26.3228	21.1049	20.6076	26.7093	6.7781	24.4319	6.9486	22.142	8.4636	10.4093	7.2313	16.8948
17.6452	31.15	16.2304	32.5753	23.1298	33.2451	13.0633	29.4115	7.6973	9.3203	8.1338	7.2472	27.0407	19.7209	22.0752	25.6621	6.8331	24.4916	6.4155	22.0307	8.3388	10.915	7.041	14.3196
16.704	30.7332	18.5736	32.7585	21.8348	33.2701	13.196	29.5416	7.6228	9.0154	7.7358	7.4676	26.0322	19.9437	22.3102	24.6271	6.6057	23.5046	7.0386	21.5548	8.1811	11.4019	7.61	14.5416
16.8387	31.5564	18.4705	32.2464	18.6184	33.2148	13.0506	30.0487	7.5539	8.5161	7.7598	8.0185	26.974	19.7954	21.2175	23.549	6.7665	23.0369	6.7345	24.0233	8.6522	10.3946	7.0201	16.8461
17.6876	31.0854	14.6156	32.8818	20.5484	33.2543	11.4659	30.0078	7.5696	8.5479	7.6671	7.3599	26.745	20.8429	21.8336	24.4051	7.0096	23.5465	7.3751	23.0263	9.1149	9.9212	7.0546	17.1856
17.2782	30.9213	15.82	32.5874	18.9676	33.0637	12.7491	30.1805	7.6138	8.651	7.6094	7.2951	27.0732	20.1418	21.8108	24.6317	6.7685	24.4808	7.3337	23.7398	8.3774	10.4501	7.2337	16.0176
15.3117	31.3481	23.0174	32.577	20.8627	32.4287	12.6048	29.6401	7.6405	10.3101	8.1966	7.7147	25.3362	19.3374	19.0947	25.085	6.7389	23.0104	7.275	23.0943	8.3885	10.9617	6.8929	16.2354
17.7006	31.7169	17.7637	32.9926	17.7983	32.9728	12.2289	29.8209	7.6297	8.3481	7.8226	7.4582	25.7197	20.2563	18.841	25.3468	7.0355	23.8858	7.0418	22.465	8.7293	10.3485	7.2287	15.9913
15.8277	31.8476	20.2387	33.0087	20.3072	32.3644	13.6638	29.307	7.4934	8.5959	8.1247	7.3708	26.6887	19.9894	21.8483	23.6419	6.8868	23.3704	6.8876	22.4111	9.2538	10.5599	7.0766	16.5221
15.1101	32.2249	18.5243	33.2673	17.4355	30.9482	12.5655	30.1765	7.5726	8.869	7.8282	7.4764	24.3964	21.7333	23.9088	25.0443	6.6099	22.2368	6.9949	23.7136	9.5074	10.8553	6.9859	15.5583
17.2204	30.3309	19.6184	32.8927	14.3112	32.8178	12.3401	29.9836	7.5663	8.3335	7.7439	7.5118	25.7266	19.9643	25.2543	25.9264	6.6461	23.5604	6.7922	23.6229	8.2329	11.2053	7.4499	14.8342
17.5195	31.8835	21.5491	33.0461	16.094	32.1159	12.6204	29.5474	7.3996	8.7814	7.8461	7.5401	24.9801	20.5197	24.1183	24.8136	6.6092	22.8146	6.942	23.0889	8.5235	10.5627	6.9184	16.7716
16.5615	32.6762	25.6998	32.2535	17.142	32.2764	13.3317	29.0659	7.4956	7.8473	8.1889	7.5478	25.4044	21.0848	23.6921	23.7901	6.6945	23.8523	7.1783	21.444	8.7762	11.1108	6.9899	16.6059
17.4306	31.0619	24.2408	31.7965	19.0908	32.8889	12.6443	29.9155	7.7013	8.9414	8.3017	7.8749	25.9175	19.8269	23.9627	24.0411	6.7321	24.2947	6.7648	23.3523	8.628	10.884	6.9716	17.3557
16.8287	32.231	22.5159	33.0326	18.2232	33.4619	13.4788	30.1254	7.6743	9.338	7.8509	7.2073	26.7083	20.5309	23.3591	24.4319	6.6882	24.0117	6.9167	23.9013	9.1498	11.1468	7.4274	16.9305
16.4591	32.3733	24.1681	32.1274	19.6216	32.5989	12.4032	29.2763	7.6622	7.6704	8.0772	7.3702	26.0088	21.5835	24.3856	23.5683	7.1638	22.3475	6.8747	23.159	8.8572	10.5107	7.0902	15.37
17.623	31.9357	21.8733	32.6148	16.719	34.2874	13.9347	29.5864	7.7167	7.9212	7.7156	7.8056	27.6412	21.204	23.8646	23.6267	6.7039	24.2636	7.447	23.1947	9.3382	10.5694	7.0601	13.868
16.743	30.8664	20.3279	32.5019	20.8263	32.9788	12.8121	29.7249	7.6252	7.8951	8.432	7.4964	24.543	19.6679	24.8742	24.9021	6.7859	23.3114	7.0082	23.53	8.7326	10.9325	7.4381	14.4047
16.4675	31.9772	22.1482	32.9316	22.1406	33.1603	12.2604	29.605	7.5694	8.0019	8.3673	7.5111	25.9415	21.588	23.7559	25.8438	6.6929	23.4427	6.9365	23.7836	8.9012	10.7829	7.0669	14.2274
16.7441	30.8806	21.8791	32.1103	20.5513	33.0805	13.0418	29.7066	7.5405	7.6509	8.0001	7.2557	24.7858	19.8293	25.5393	23.8933	7.2585	23.428	6.6333	23.3228	8.8207	10.4019	6.9747	14.2481
17.3524	31.8509	18.7913	32.5652	21.6559	32.9622	13.0306	29.4737	7.4845	7.5399	8.1003	7.5056	24.0037	19.8698	24.3275	24.4899	7.0243	23.9428	7.0406	22.6479	8.5802	10.2514	7.079	14.8578
15.8718	31.9915	18.5685	31.5623	23.8975	33.3443	13.5496	29.4784	7.9018	7.8962	8.2572	7.9606	23.8268	21.1618	22.2013	25.1964	7.2103	23.7095	6.7289	23.3763	8.2833	10.5829	7.1641	12.6141
15.3639	32.175	20.9124	31.5725	20.8118	33.6769	13.7499	29.5456	7.9148	7.6572	8.0209	7.0081	24.2655	22.8668	25.1632	24.4259	6.7219	23.6617	6.8036	22.4557	8.9596	9.884	7.2693	13.4512
16.5624	31.2649	25.5018	32.6908	22.1899	33.904	12.5103	30.3316	8.0131	7.6408	8.026	7.4104	23.5299	22.2101	25.8941	24.8478	6.5939	23.9624	6.5528	24.6046	8.2832	10.0509	7.249	12.7966
17.5538	32.0037	24.9888	32.9975	17.6437	34.3016	14.9355	29.6217	7.8448	7.8459	7.7176	7.539	21.8321	21.2649	22.9391	25.6546	6.6136	24.2674	6.6202	23.2021	7.9499	10.0699	6.9676	14.3598
18.4266	30.9599	22.6247	32.717	18.1184	33.448	12.7865	29.8563	7.7654	7.4234	7.8975	7.2438	24.0683	20.3165	25.0845	26.6838	6.6986	23.7081	7.3116	24.0661	8.6925	10.0119	7.325	14.2947
15.6279	31.3224	27.4447	32.782	18.0516	33.5794	12.5469	29.6884	7.7635	8.0059	7.9729	7.706	23.1402	20.136	23.8536	25.6065	6.6092	23.9712	7.1657	22.8058	8.8835	9.6123	6.8432	13.669
16.1334	31.094	29.8109	32.6024	19.0332	33.89	13.4122	29.7701	7.5934	7.7348	7.8293	7.6884	22.5826	19.3749	25.3012	25.0236	6.7061	23.7249	6.7557	23.0655	8.4531	10.6588	7.1113	15.8249
14.4888	31.435	28.7101	32.6412	20.3637	33.5105	12.0948	30.0055	7.7907	7.6472	7.7861	7.3857	21.4907	20.0719	22.2608	24.7491	6.6748	23.7455	7.1895	23.9878	8.9474	10.82	7.2912	15.3265
14.7473	30.5835	27.7095	32.0656	16.6529	33.3713	12.5612	29.9812	7.8267	8.0284	7.9421	7.29	20.9052	19.84	23.8513	24.2932	6.78	24.1593	6.8669	23.765	9.3002	10.2648	7.4065	13.8123
14.9102	31.8419	30.1049	31.7862	16.2851	33.7224	13.3221	29.762	7.8557	8.4404	8.125	7.731	21.6535	20.8227	23.0156	24.6424	7.2998	25.1758	6.7121	22.6334	8.8706	10.144	7.3194	13.6695
16.6892	31.9193	28.6014	32.9279	18.2331	32.8609	11.2988	29.7702	7.9986	7.6553	8.0295	7.3018	22.4074	20.7715	23.9433	25.5824	6.7875	24.0983	7.0009	23.1723	8.3248	9.8212	6.6643	15.3356
17.3784	32.0186	30.0181	32.8175	17.9942	32.4502	14.7651	29.997	7.8675	7.6905	7.8884	7.5296	21.7572	20.5658	25.8638	25.2439	6.7501	23.2006	6.7625	23.1877	8.1598	9.3591	7.4766	16.8508
16.4719	30.2804	29.833	32.0175	20.5944	32.6461	12.1196	29.2898	8.11	8.0521	7.9991	7.6259	22.4343	19.973	25.2665	25.1509	6.9782	22.733	6.7182	23.0729	8.8761	10.0179	6.9027	17.445
18.3474	31.362	28.7893	32.2412	21.8171	32.906	12.9766	29.8011	7.7303	7.64	8.2428	7.5432	22.8754	21.0679	24.0865	25.1596	6.6846	21.9164	7.0037	22.8478	8.7534	10.4876	6.9175	17.7986
17.1892	30.8947	29.5958	31.9073	17.3132	33.4732	12.1213	29.9087	7.7426	7.2917	8.3121	7.532	25.5705	20.0119	25.0716	24.8177	6.655	23.6068	6.833	22.7625	8.9494	9.987	7.1953	17.9323
16.9897	31.922	29.6421	32.0267	18.5305	32.7563	12.9645	29.4479	8.2656	7.8971	7.6555	7.1959	25.3917	20.1498	23.9469	25.314	6.8628	21.32	6.9966	22.7072	9.1709	10.9142	6.778	19.01
18.1645	31.2401	28.8265	32.2372	15.1266	33.1117	14.9731	29.4772	8.0537	7.4143	8.2444	7.3812	23.6102	19.8237	23.7003	24.8985	6.823	23.0612	7.2722	21.7441	8.8847	10.3223	7.081	19.4206
17.7327	31.2308	28.7393	32.386	21.484	32.4564	14.551	29.5361	7.8269	7.6162	7.8105	7.4916	22.3302	20.6194	22.9285	24.4056	6.7021	22.9403	6.8222	22.4781	9.4556	10.327	7.1037	20.4511
17.5912	30.938	29.9985	32.0713	18.8805	33.1918	15.6469	28.9719	7.8163	7.8618	7.5075	7.442	22.4209	20.0906	24.1529	23.143	6.861	22.1673	6.8594	22.0505	9.6374	10.3498	7.1359	19.3956
18.051	31.8931	29.56	31.9602	20.9536	33.3457	16.3227	29.8794	7.8482	7.7538	7.6913	7.6864	20.7121	22.3867	24.4704	24.0339	6.7614	23.3806	6.8537	23.8784	9.4379	10.573	7.3858	19.1086
17.3438	31.3209	29.9799	31.3078	18.2706	32.2482	13.1735	29.3942	7.8819	7.3007	7.7719	7.4906	19.9248	20.4452	23.8366	22.1319	6.6599	21.8439	7.1206	23.2601	9.6955	10.9649	7.0535	20.0146
16.9577	30.6267	27.8503	32.6491	22.5407	32.5351	14.5344	30.0253	7.9278	7.9738	7.9024	7.4298	23.1189	19.6213	22.8385	24.2171	6.6697	22.7061	6.9232	22.4013	9.5183	10.7768	7.4556	17.3664
13.8738	31.0178	28.9326	32.8663	15.1704	32.038	13.5642	30.1275	7.8987	8.0429	8.3936	7.8907	24.908	20.0524	22.5186	23.7285	6.8967	21.0517	6.73	23.8881	9.1166	10.8489	7.3412	17.9055
14.7107	30.8497	27.9767	31.7284	13.5255	32.2086	12.9155	30.0752	7.8855	7.5671	7.8728	7.6706	23.4998	19.7467	24.634	23.946	6.7257	21.5801	6.5277	23.1441	8.3457	10.7607	7.1517	16.7964
17.3189	30.9869	27.9776	31.6649	14.7305	31.8331	13.0013	29.6878	8.199	7.8606	7.9228	7.6422	21.7465	20.2276	22.9467	23.4723	6.6223	21.0393	6.5171	23.0064	9.2641	11.0053	7.0445	16.6909
16.1215	31.8813	26.992	31.6961	17.9567	32.0621	12.2103	29.6006	7.6008	7.8915	8.0786	7.4572	23.9525	21.451	24.0472	24.257	6.8099	21.2757	6.697	23.2054	8.5086	10.6382	6.8889	18.7426
16.2928	32.7243	27.4457	31.6517	19.2576	32.777	13.7368	29.6427	7.9275	7.7369	7.8865	7.5036	26.4224	22.2643	23.0413	23.2741	6.8226	22.7443	6.8624	23.1103	8.6244	10.484	6.8609	19.596
15.7191	32.3824	29.3428	32.0194	18.9025	32.479	12.076	29.7927	8.0682	7.6432	7.8862	7.2606	25.5504	20.1027	22.3074	25.9707	6.8384	22.0726	7.0033	22.7468	9.2514	11.2136	6.9792	18.1094
16.637	30.7372	29.2478	31.4571	19.3804	32.2052	13.0669	29.99	7.8772	8.1237	8.258	7.6111	27.6728	20.8639	22.3244	24.6048	6.6109	22.4802	6.5933	23.3744	8.9636	10.5333	6.9636	17.513
16.342	30.6981	26.5856	31.74	20.3897	33.5733	13.8042	29.4465	7.927	8.1946	8.186	7.3489	27.7666	20.8097	23.9021	25.7026	6.5991	22.5864	7.3865	22.6192	8.2413	10.363	7.1007	19.3374
17.3827	30.7836	30.0035	32.6184	17.7205	33.69	14.3365	29.358	7.6319	7.8155	8.059	7.7173	28.6469	21.9007	24.6627	25.0611	6.8389	23.4582	6.5985	22.6328	8.7274	9.4939	6.9494	17.1777
15.805	31.3938	30.2882	32.1905	19.6728	31.836	13.5774	30.1321	7.6458	8.3986	7.9491	7.4213	27.2056	22.5765	24.7397	24.8357	6.6694	22.0078	6.634	23.3929	9.0547	10.8665	6.8995	19.2312
18.5157	30.984	26.9055	32.9122	16.6971	31.5884	13.1195	28.9842	7.6598	8.0945	8.2005	7.3726	26.5557	21.0464	27.3255	22.9833	6.8686	21.6094	7.1381	23.3559	8.9972	9.5327	7.3882	16.9973
16.2234	31.6313	28.7982	32.6415	17.4214	31.8778	13.107	29.861	7.6792	7.4417	7.9588	7.5391	24.4469	21.0507	27.4588	23.725	6.5776	21.7012	6.6652	23.7958	8.9889	9.6836	6.8192	16.8122
18.2714	30.4378	29.4184	33.1462	17.648	32.3058	12.5454	29.4441	7.8667	7.7059	7.8989	7.4423	24.1969	19.8	23.9273	26.2686	6.5627	22.0143	7.3747	23.3503	9.3444	10.3667	7.5367	17.323
17.4483	30.1508	28.2651	32.6501	18.5989	32.6598	12.6487	30.1892	7.8235	7.764	8.0978	7.249	25.095	19.704	25.2443	26.0854	6.9667	22.9008	6.858	24.733	8.474	10.6191	7.5477	18.0717
16.2783	30.2825	29.0722	32.0632	19.0443	31.6764	13.154	28.8203	7.8452	7.7246	7.6308	7.2793	23.4098	20.862	26.0966	24.2672	6.7157	20.9712	6.8436	22.1286	8.1265	9.6146	7.4596	17.018
16.4907	30.0838	27.5182	33.2379	17.9119	33.1923	12.2997	29.2785	7.7384	8.0428	7.8648	7.4701	25.1525	19.7378	25.1014	24.4616	6.7474	22.1469	6.7371	23.3589	8.1776	10.0904	7.0828	16.8949
16.1966	30.5652	24.7886	33.4216	18.5319	32.3632	13.2457	30.1001	7.9669	8.0816	7.6489	7.2759	24.162	19.4113	24.2855	25.6077	6.8596	21.9326	6.768	24.4872	8.6154	9.9799	7.0879	17.1518
16.3234	30.023	25.3836	33.0517	18.1165	32.7818	15.1048	30.3261	7.9636	7.9687	7.7757	7.3397	21.4808	18.0595	22.8432	25.9555	6.5906	23.3788	6.9938	23.6089	10.1274	10.4579	7.527	17.925
15.6785	30.3985	26.9471	33.3717	18.5827	32.1687	16.4557	30.2406	7.9029	7.7657	7.8686	7.2064	17.3826	17.5725	24.4324	25.4878	6.536	22.1405	6.9061	23.11	8.558	10.3163	7.3978	16.6097
17.8812	31.1939	26.9507	33.0281	19.7474	32.5539	16.2189	29.2273	7.7492	7.9307	7.5738	7.369	15.5086	18.102	26.2875	27.059	6.8326	22.4676	6.7629	22.0713	8.3634	10.0393	7.1857	17.4617
16.9496	31.0241	26.913	31.8846	17.275	32.2353	15.1383	29.7863	7.8556	7.9495	7.5182	7.5287	13.7324	19.7674	24.7131	22.9192	6.9708	21.7207	6.8044	22.3494	8.6039	9.6792	7.0192	16.9859
15.8398	30.9462	26.4665	32.5529	17.3724	32.0418	15.7598	28.8794	7.8726	8.2114	7.4494	7.476	13.9774	19.007	24.905	23.9515	6.9459	21.3999	7.1787	20.8806	9.0595	10.3123	7.1852	17.5953
17.7896	30.6671	26.0134	31.3603	17.0795	32.6933	17.0917	29.8606	7.4601	8.0936	7.837	7.5379	13.4479	18.8913	24.3105	23.8187	6.7381	21.3	6.7221	22.3435	8.5238	10.7151	7.1918	17.8986
17.8906	29.7909	25.9617	32.4396	16.5971	32.2724	13.8686	30.0372	7.9462	7.7512	7.5479	7.7167	16.0375	18.2253	28.9427	25.1708	6.5749	21.08	7.0525	23.0781	7.9239	10.4905	7.2312	19.8418
17.5922	30.6417	27.7443	32.2392	19.8941	31.8893	14.4055	29.1059	7.8832	8.1466	7.6362	7.4367	17.9472	19.7905	28.3938	25.4799	7.038	21.4273	7.3511	21.4729	8.2613	10.2093	7.2609	19.9818
18.2182	29.6113	28.5804	33.0461	15.5341	33.4015	14.9533	30.0732	7.6488	7.682	7.6588	7.8715	16.6403	19.2714	28.3852	23.2593	6.7035	21.8991	7.0042	22.0427	8.329	10.6629	7.2161	19.1939
16.9252	30.2721	27.7872	30.9868	19.2568	32.0581	15.3341	29.9097	7.7732	7.7822	7.9564	7.7162	15.1253	19.9542	29.4205	23.9995	6.5746	21.8273	6.8103	22.5981	8.2564	11.1518	7.0616	19.7641
19.173	30.4862	26.8626	32.7325	22.1531	32.1368	16.1281	30.2596	7.7991	7.8153	7.8151	7.0052	11.7954	16.6662	28.649	23.6236	6.8164	22.2613	7.3204	22.7811	8.4827	10.0522	6.7969	17.9798
17.583	29.4356	27.6875	31.2911	21.5842	32.7961	16.9823	29.5316	8.0083	7.6725	7.8205	7.4816	15.463	18.1542	28.3884	22.7741	6.7138	22.2653	6.6396	23.36	8.8769	9.8566	7.0257	17.4262
17.983	29.5121	27.1722	31.4852	22.7097	32.3234	18.1682	30.3992	7.9962	7.8999	7.769	7.6851	16.2311	17.9027	30.1972	23.1337	6.7956	19.6433	6.8624	23.2264	7.6861	10.0635	7.2743	17.4481
16.9011	31.1807	25.7898	31.7728	22.7561	32.4866	16.3283	29.2905	7.8964	8.0218	7.9464	7.4029	15.5876	18.69	30.6243	24.0303	6.896	21.7114	6.8693	21.4713	8.6233	10.1207	7.3145	17.2965
17.611	30.1546	26.8556	32.5589	22.2813	32.861	17.5644	29.2323	8.034	7.8866	7.6967	7.9844	16.8325	17.0018	29.5806	24.7189	6.6375	23.0112	6.983	20.9935	8.1248	10.5583	7.1161	17.4381
17.0286	30.7059	22.8567	31.6146	22.759	32.9503	17.4906	29.3079	7.9192	7.8137	7.6719	7.3026	19.4457	18.2097	30.8659	24.2845	6.5905	22.2962	6.5939	20.8055	7.9895	10.347	7.2331	18.1729
16.2428	30.7654	23.1021	31.9847	23.4876	32.5783	15.9798	29.9137	7.8978	7.4139	7.7914	7.5262	19.2803	17.7659	30.4514	23.8046	6.9446	21.3786	6.9058	21.9913	8.8098	10.0711	7.4567	17.4211
17.2445	30.3362	20.9375	31.9457	23.884	32.7721	17.6606	29.2985	7.6084	7.5279	7.7254	7.4124	20.3919	15.9665	29.959	23.6101	6.7633	21.7864	6.7706	21.0542	8.6748	10.0413	7.348	18.3298
18.5749	31.3344	23.2774	31.1735	22.9693	33.1855	15.8791	29.3957	7.8705	7.8174	7.7237	7.455	19.7878	18.2026	28.9499	22.8368	6.6511	22.7418	6.9718	22.0232	8.5285	10.4457	7.0032	17.7347
17.5054	31.467	24.5067	31.8369	22.4196	33.2238	14.9509	29.0738	7.8814	7.6485	7.7444	7.7758	20.8326	19.4153	28.6508	22.3008	6.6603	21.5929	6.4821	20.8325	9.1368	9.9673	6.8134	20.1017
16.288	30.8449	22.2728	31.8689	19.8854	32.1707	15.441	28.8325	7.7605	7.6513	7.657	7.6093	21.6112	18.4551	29.5648	24.5853	6.5437	21.8045	6.9789	21.6595	8.8135	10.3691	7.1126	19.8918
15.4479	30.1502	22.5395	31.4883	20.9586	33.3651	14.2419	29.3971	7.6741	7.6193	7.6538	7.3822	21.99	18.2929	28.0083	24.3004	6.6789	22.2638	6.8073	21.8521	9.0811	10.0324	7.1569	19.1899
16.3976	29.415	21.5061	32.2439	20.9889	32.47	14.7714	29.9055	7.8395	7.8295	7.7576	8.0479	21.8571	16.7044	26.8416	24.33	7.0684	21.9313	6.9809	22.7975	8.7776	9.9048	6.963	19.5294
17.0764	29.9143	21.8527	32.0107	23.0219	33.3589	10.9932	29.6839	7.8042	7.884	7.6601	7.5472	20.7731	18.5836	29.3607	24.8847	6.7128	23.5475	6.7719	21.4969	8.8031	10.5195	7.1868	20.1081
17.9945	30.4645	22.1857	32.1362	22.9212	33.3955	11.8929	29.7455	7.9164	7.4912	7.6533	7.5729	19.2796	19.4517	28.6223	22.5872	7.0889	22.2758	6.8793	21.6668	9.0088	10.3946	6.8501	21.7477
16.9119	30.2416	21.9976	31.9013	23.1753	33.1158	13.3996	29.7938	7.6752	7.9922	7.6758	7.3544	20.6077	19.2824	29.7318	24.9601	7.1204	21.5448	6.8746	22.7878	9.3873	10.6173	6.989	20.1551
15.4065	30.9815	22.0124	31.8506	23.9161	32.9389	13.7407	29.8274	7.9887	7.6848	7.9385	7.3277	21.5153	19.508	28.464	25.8366	6.8663	21.1413	6.9869	22.1881	9.0599	10.5992	6.8932	18.6408
13.1598	30.6819	22.5726	32.0737	24.288	32.9122	11.958	29.3337	7.9816	7.9107	8.274	7.6485	20.7449	18.4897	29.6939	25.3117	6.6412	20.8364	6.7743	22.3303	8.4977	10.2756	7.2398	18.7528
15.6971	30.673	23.3888	31.7614	23.1333	32.1342	12.5774	29.8679	8.0364	8.0393	7.8059	7.4961	21.1177	18.8289	29.0271	25.0424	6.797	20.5336	6.8051	23.0277	8.2565	10.6236	7.0592	18.7214
15.665	31.3994	20.7002	32.1219	23.3266	33.2724	13.2179	28.9331	8.0839	7.9424	7.6858	7.8453	19.8381	21.1006	30.2548	26.5643	6.9602	22.0243	6.965	21.3543	9.2129	10.7453	7.2807	17.5875
16.2714	30.2764	22.08	32.609	21.7481	32.5213	13.856	29.5612	8.0602	7.9275	7.5872	7.3993	20.4045	20.4984	28.9354	25.1567	6.4568	21.4535	6.5625	22.4697	9.1828	10.4575	6.8689	17.7772
15.0602	31.5228	22.4535	32.7031	22.6706	33.0161	14.088	29.731	7.9936	7.723	7.7688	7.2684	20.7669	21.9329	26.6177	25.2203	6.6883	21.7396	6.9448	22.9323	8.4213	10.6312	7.165	16.4311
16.7799	29.6921	22.4111	34.1002	20.7023	33.284	11.7703	29.8708	7.8749	8.2426	7.6673	7.4405	18.3238	19.3657	29.1412	27.096	6.8591	22.6334	6.9775	23.4776	7.8174	10.737	6.9785	16.8694
16.2146	30.9436	21.9495	34.1091	23.7105	32.6921	15.793	30.1276	7.9172	7.995	7.7431	7.2772	17.7029	19.8749	28.4877	25.9599	6.7615	20.5628	6.7897	23.6432	8.3072	10.7049	6.848	17.505
17.43	31.5577	21.9433	33.5576	21.263	33.6938	12.5968	29.8809	7.7766	7.9402	7.6472	7.348	18.4907	19.9387	26.4332	24.9997	6.6326	22.2871	6.9927	24.8507	8.3832	10.7823	7.0676	16.9898
15.135	31.0285	22.5047	33.6872	22.2162	32.7962	13.7944	29.2903	7.7696	7.7848	7.6634	7.4901	18.5274	19.2532	26.4348	25.9165	7.0698	22.0328	6.7826	23.1089	8.6604	10.2509	7.2785	15.9437
17.777	30.0035	20.324	32.2219	23.5317	32.0044	14.5298	29.7625	8.0026	7.8157	7.7224	7.6287	17.6101	19.0905	28.8667	25.9486	6.7958	21.9674	7.0801	23.5211	7.6691	10.4605	6.9349	18.0705
16.2583	30.2862	21.3578	33.6018	24.358	32.6481	14.0941	30.1993	8.0076	7.6327	7.7969	7.8177	18.4962	20.4856	27.7427	27.2887	6.6798	22.5598	6.9967	23.6107	9.121	10.0648	6.9075	16.504
17.3316	30.8934	23.019	34.3635	21.6154	32.848	13.0979	29.7394	7.7971	8.5285	7.7982	7.2727	18.1108	20.403	29.3202	28.2009	6.5149	22.9004	6.9051	23.2887	7.8462	9.4433	6.9194	16.3631
17.598	30.8606	21.9199	32.7383	22.5829	32.9042	13.3699	29.3905	7.9342	7.7365	7.9975	7.5513	18.3733	20.0619	28.8633	26.5012	6.9138	23.3334	6.6417	22.3378	8.6139	10.0704	7.0803	16.5348
16.5247	30.1992	21.539	32.7695	22.5393	32.7483	12.0594	30.3734	8.2013	7.781	8.1866	7.8087	19.3405	19.4855	26.2504	27.2311	6.4064	21.3887	6.6607	23.3712	9.3441	10.1677	6.6977	17.3843
15.6078	30.7426	21.6312	32.5742	15.4242	32.4434	11.4853	29.7178	8.0169	8.6634	7.8555	7.4448	19.0994	19.2613	26.2058	25.4356	6.9077	21.104	7.1096	23.7262	8.293	10.0869	6.854	17.221
17.0453	31.0906	22.3006	33.1089	17.5999	32.4764	11.7788	29.4855	7.922	9.285	7.6231	7.2045	18.3863	20.4693	28.5116	25.1132	6.8664	22.0113	6.9515	23.7151	8.8759	10.6021	7.2116	17.9956
17.8777	30.9695	20.9678	32.8725	22.5527	32.8823	14.4958	29.5416	7.8666	8.678	7.6087	7.3126	18.9888	20.2003	28.644	26.076	6.9667	22.7856	6.9406	23.0685	8.7923	10.4105	6.9605	17.9724
18.0755	32.2178	22.1102	32.0007	22.0093	32.1048	12.9732	29.374	7.7205	7.1274	7.8585	7.3941	19.3109	22.5302	26.676	24.2943	6.4631	21.6995	6.771	22.1028	8.3117	10.3066	6.9908	16.1022
17.0579	30.4393	21.7698	32.4225	20.4189	32.1626	13.4312	29.5685	8.0658	7.9923	7.5627	7.7521	18.3208	21.5558	28.8912	26.6703	6.8909	21.3338	6.7994	21.733	8.5031	10.0669	7.0094	17.4751
16.2181	31.8605	20.053	32.0223	22.3107	32.9275	13.4274	29.4364	7.7052	7.6892	7.5913	7.1689	19.7809	21.1128	27.426	26.0908	7.165	22.6197	6.8459	21.9531	8.7806	10.8298	7.0694	17.3497
17.7848	31.6013	20.9782	33.0935	23.2866	33.2184	11.358	30.173	7.94	8.705	7.6661	7.618	19.7912	21.5075	26.6184	25.1192	6.8781	22.5181	6.6622	22.3407	9.3047	10.6489	7.0763	18.779
17.8903	31.0626	20.0387	33.0336	22.4064	33.0884	11.7795	30.1548	7.6862	8.0563	7.7997	7.4089	20.8596	21.8965	28.5234	25.8342	6.8428	21.1806	7.1849	21.9429	8.3581	10.5877	6.7521	18.3378
16.3499	31.775	18.9968	33.163	20.469	33.2525	12.2053	29.3354	7.6203	9.1049	7.9375	7.5023	20.4183	22.879	24.6348	26.3155	6.711	21.3307	6.9853	21.5618	8.1197	10.4448	6.9966	17.2118
17.5509	29.7758	18.9194	32.6022	24.0748	32.6782	12.4862	29.5607	7.8431	8.4525	7.8747	7.5988	20.3302	19.6647	25.3229	26.3764	6.8809	21.8685	7.2806	20.7858	9.1422	9.9869	6.8267	17.3352
16.5366	31.1894	18.6252	32.7816	26.0722	32.6297	11.3416	30.4348	8.0629	8.9018	7.7165	7.4394	21.0388	22.3653	28.7979	25.5955	6.8758	21.299	6.9006	22.0186	8.2366	11.0819	7.0565	16.4243
15.2775	31.3481	21.0388	32.1736	23.4835	32.088	12.2861	29.4282	7.8185	9.0853	7.9954	7.3068	23.4173	21.7784	24.9352	24.3594	6.83	20.3602	6.8404	22.2394	8.5536	10.7046	7.1755	16.8676
16.8943	31.3566	20.2443	32.0719	25.3014	32.933	13.0102	30.385	7.9602	8.3091	7.5463	8.521	23.1571	20.0728	24.2113	24.4872	6.9588	21.2775	6.8418	23.7597	8.8185	10.6777	6.9932	17.8872
17.2154	30.1858	20.2434	33.0079	20.6511	32.0255	12.6889	29.7427	7.753	8.7606	7.9091	7.6922	23.6679	19.8367	24.1489	24.5864	6.7344	20.6885	6.5967	23.9094	8.6204	10.6589	6.9081	16.5798
15.4255	30.9035	18.3073	32.5726	22.2193	32.527	11.6554	29.044	8.1683	8.3378	8.1108	7.616	24.7043	21.0117	24.0365	24.686	6.7754	20.3005	6.6902	22.627	9.4484	10.7927	6.953	17.3175
16.9508	31.1257	17.046	31.7088	25.5825	32.2169	9.1	29.3721	7.8122	9.884	7.9459	7.2301	23.7981	22.6439	24.5588	23.8323	6.7185	21.7554	6.8434	22.2771	9.2682	10.6292	7.0432	17.0729
16.4166	31.5091	19.93	32.6724	23.01	33.0222	9.5205	29.6526	7.9973	8.8871	7.707	7.6317	23.8845	20.2636	25.8025	25.8157	6.4763	21.5961	7.0429	21.933	9.3871	10.5391	7.0518	16.0619
16.2845	30.9436	17.8552	32.5551	21.9591	33.2254	9.9894	29.2867	7.8366	9.8277	7.4734	7.293	25.2397	20.702	23.7631	24.7794	7.0872	22.259	6.6336	20.8171	8.8107	10.3303	7.4417	16.5762
16.8078	30.5193	19.683	32.6692	23.0042	32.4503	10.1066	30.2306	8.2139	8.0635	7.6817	7.6871	23.1366	19.9918	22.0275	25.8727	6.7657	22.1183	6.7766	22.2474	10.9239	10.4153	7.0679	15.684
17.3428	31.0386	19.9908	33.1804	23.3984	33.6315	11.1394	29.8136	8.1843	11.1963	7.8276	7.8886	19.512	20.7864	20.281	27.0136	6.8238	22.9667	6.7013	22.4793	10.3898	10.5136	7.7254	14.1459
17.7691	29.7877	15.7948	31.9556	23.3468	33.3243	11.1866	29.7995	7.8176	10.3388	7.8019	7.2841	21.3481	20.2523	21.1487	25.9961	6.7854	23.102	7.1473	22.0981	9.4568	11.1543	7.3852	16.7847
16.8489	30.6756	15.7023	32.1627	24.121	33.098	10.9045	28.505	7.7908	9.5601	7.7765	7.9016	21.4004	22.3477	22.7599	26.053	6.7391	22.9927	6.8656	21.3254	10.2193	10.1777	7.295	17.6218
15.3742	31.4193	16.4959	32.4419	24.3259	33.1715	9.5719	29.1287	7.8162	9.1797	7.8397	8.3585	19.0436	21.2867	21.8387	26.4046	6.6066	23.1114	7.1828	21.0201	10.079	10.6698	7.1369	17.9957
16.2817	30.7558	18.0482	31.6012	22.7378	32.6097	10.8963	28.7787	7.7542	8.5103	7.7954	7.6389	18.3255	19.7284	23.1349	25.4791	6.7779	22.5721	7.1392	20.1082	10.7948	10.0172	7.4802	19.072
17.9951	31.0461	17.1243	32.5891	23.4054	32.2771	9.3151	29.6887	7.6484	8.1967	7.9098	7.7724	16.9389	20.2379	23.4203	26.5381	6.8061	22.5799	6.9772	21.0715	9.5096	11.0436	7.4819	18.2912
16.9033	32.0316	16.2858	32.4741	20.1933	32.4659	11.0759	28.84	7.9686	7.7042	8.0195	7.2691	18.4014	22.1416	22.2846	26.3214	6.436	22.1626	7.0391	20.9092	8.903	10.3483	7.6841	17.1324
16.7483	30.0094	16.2383	32.35	23.6389	32.8689	11.5952	29.2734	7.9394	8.7532	7.7546	7.5006	21.1708	20.5774	21.44	25.7437	6.7218	23.4978	7.2064	20.9701	9.3301	10.4813	7.1579	18.5679
16.7038	30.5564	16.9906	33.6455	21.2924	32.8494	10.4568	29.0052	8.0196	10.1743	7.7894	7.4759	21.2354	18.581	20.79	27.7844	6.6197	23.1709	6.9013	19.2539	9.0199	9.5613	7.2671	17.7758
16.5872	30.1875	16.3428	31.9706	22.481	32.6882	8.709	28.8223	7.7277	8.4289	7.7491	7.5934	19.7294	18.2432	22.3353	26.7544	6.696	23.544	6.8482	19.7844	9.3089	10.1981	7.2592	19.4112
17.015	30.7926	16.9073	32.4919	22.5326	33.9845	9.3443	28.9861	7.6762	11.1931	7.5762	7.4381	21.691	21.4987	22.4431	26.368	7.1134	24.8843	7.014	20.8837	8.855	10.286	7.2898	20.7619
17.3114	32.2766	17.0308	33.1143	20.7133	32.8439	8.6876	28.7363	7.8636	10.4232	7.9161	7.5483	20.8729	22.0797	23.1061	26.8527	6.7635	22.578	6.9035	19.7234	8.7435	9.5033	7.158	19.5925
15.5058	31.3745	16.9173	33.4295	21.3682	32.918	8.6946	28.8489	7.9765	10.4003	8.1382	7.6826	20.6688	21.5528	24.2368	26.8261	6.7428	22.5713	6.7326	22.2333	8.9025	10.2993	7.2035	19.5096
17.8168	31.8466	16.1868	32.2989	21.0443	32.9026	9.0618	29.5893	7.8911	10.8047	8.2283	7.5733	17.9874	22.2078	24.657	24.7721	6.7134	23.2099	6.9231	22.6048	9.0521	10.196	6.942	18.9077
16.8715	31.6221	16.3856	32.2106	17.5418	32.6839	8.5262	29.6484	7.9566	11.5134	7.7646	7.9735	20.006	21.5622	22.5788	25.4693	6.5627	22.4516	6.6354	22.5517	9.0508	10.7588	7.6346	20.6141
18.7408	30.54	11.872	32.2556	15.5106	32.0752	8.8501	29.869	7.8668	10.0063	7.9218	7.5069	19.8233	20.123	24.5059	26.6124	6.9158	23.1054	6.9665	20.8397	8.7117	10.4182	7.3335	22.1077
16.8596	31.2541	11.9935	32.9673	14.9629	32.5703	8.5515	28.9832	7.9992	9.853	7.6995	7.2913	23.0712	22.4172	21.7456	26.9725	6.691	22.6531	6.7504	20.9115	9.5962	10.2617	6.9246	21.6922
17.1139	31.9827	10.5869	32.1325	15.3982	32.8144	8.7651	29.131	8.0294	10.8514	7.6396	8.0136	22.9438	21.3795	23.3562	24.5373	6.7935	22.784	6.9069	20.0681	9.2404	10.1281	7.7662	19.7266
17.3819	31.6733	11.8299	31.9998	18.1223	33.4158	8.6438	29.4058	8.2419	10.1887	8.0475	7.3127	19.0781	21.846	23.5827	24.8677	6.7459	23.1937	6.9211	21.1681	9.5478	10.2288	6.9853	20.3076
17.9033	32.7204	11.2821	32.8224	21.8148	32.8498	8.8951	29.2094	7.957	10.9464	8.0891	7.8229	21.3304	21.1953	24.094	25.7042	6.6105	22.6877	6.7597	21.597	7.9264	10.4283	6.9888	20.5042
18.1247	31.7208	12.5075	31.2058	20.0441	33.3897	8.4981	29.6157	7.8394	10.9701	7.7304	7.729	19.1306	21.861	24.4647	24.9632	7.0104	23.7131	6.8694	22.7215	9.3048	9.9265	7.182	20.2358
16.7209	31.482	14.9966	30.7739	19.1253	32.6182	8.5062	29.128	7.8459	10.3488	7.6843	7.7501	19.9058	19.946	25.2501	23.318	6.7245	21.5016	6.8753	21.6304	9.2888	10.0008	7.0955	20.3065
17.3109	30.6171	10.9106	32.1564	18.0725	33.395	8.9003	30.1362	8.0164	10.5512	7.8296	7.5756	20.0904	19.0004	23.141	24.8024	7.0834	22.8137	6.9728	21.2341	9.5754	10.2457	7.1965	20.4076
16.7508	30.0319	13.2187	31.6318	16.9603	33.5397	8.34	30.7737	8.0342	11.4735	7.8155	7.9572	22.014	18.3145	23.3393	26.4729	6.5124	22.939	6.8052	21.6101	10.7383	10.4371	6.9619	20.3855
16.7325	31.7355	10.9304	32.4918	16.7707	33.4121	8.4498	29.4917	8.0629	11.1731	7.9312	7.6588	23.7541	20.6319	24.651	27.561	6.4579	23.1767	6.4375	21.0525	9.3642	10.1851	7.0615	19.8149
16.1631	31.6922	12.3237	33.2042	17.7852	33.3352	8.5393	29.8932	8.188	10.835	8.0206	7.8364	22.0456	22.9782	25.5389	26.5937	6.483	23.3739	6.5946	20.6558	9.4016	9.795	7.1875	20.704
14.607	31.171	14.358	32.1515	15.7734	33.2234	8.5187	30.425	7.9329	10.25	8.1465	7.449	22.9867	18.8773	22.0312	25.4066	7.0896	22.7037	7.0306	21.7641	9.37	10.4062	7.0925	20.2582
15.8133	31.4077	15.4394	33.019	15.015	34.0074	8.4347	29.7159	7.7215	10.2847	8.2019	7.4939	20.9529	21.6944	24.4693	26.7861	6.8206	22.9083	6.6013	20.3329	8.948	10.0409	6.9075	20.6682
18.3079	31.8786	15.5259	32.4019	14.229	33.0096	8.2923	29.2371	7.7082	10.4296	8.0396	7.4075	22.6718	21.6058	23.3734	26.1032	7.0796	22.149	7.0301	21.1226	9.0702	9.7568	7.0183	22.1739
17.9283	31.1776	13.841	32.7257	16.0621	32.6085	8.5681	30.1409	8.0019	10.6701	8.1908	7.3851	21.9551	20.9475	25.8639	25.0372	6.5269	21.8364	6.673	22.3522	9.1777	9.6951	6.7405	21.6629
15.6527	31.2812	12.8709	31.605	18.041	33.0169	8.5762	29.4996	7.8448	10.1793	8.168	7.8015	21.5608	20.4289	25.4737	24.2072	6.7854	21.7383	6.8972	21.259	9.3888	9.9413	6.6629	20.6979
14.2373	31.5206	14.5549	32.606	15.3563	33.2006	8.242	29.9249	7.723	10.5747	7.9208	7.4851	23.2856	20.9426	25.5374	25.1553	6.6278	22.9328	6.7233	22.0203	10.2222	9.9581	6.5424	22.1695
16.0318	31.3014	13.217	31.3453	17.5384	33.0277	8.4384	29.8402	7.6883	11.5702	7.6738	7.4961	22.6449	23.0167	26.9933	25.3691	6.5663	23.0928	6.8768	23.0516	10.0122	9.6795	6.8994	20.6972
17.5272	32.5941	13.58	32.7942	17.8282	32.8127	8.1836	29.9953	8.2231	11.1303	8.0752	7.7561	25.5325	22.4145	30.6311	26.8749	7.6656	23.6684	6.7463	22.8008	8.5873	9.7217	6.9239	20.9382
17.8016	31.156	15.1436	32.2935	18.4784	32.8628	8.3475	30.0288	7.8768	11.2566	7.6159	7.607	25.1203	20.6136	28.032	25.0247	6.8669	23.7073	7.0439	22.5285	9.4069	10.2364	7.1892	21.6796
16.7553	32.6626	13.5308	33.2461	19.2749	33.5193	8.2614	30.0084	7.7533	10.8588	7.7803	7.6865	20.5402	21.3831	29.2029	24.4896	6.9861	23.6323	6.8498	23.785	9.5481	9.5469	7.0475	21.6136
16.952	31.3443	14.638	32.2759	19.1093	32.9714	8.18	29.6627	7.9629	11.4888	8.3534	7.6975	22.6747	18.0463	29.2364	25.3581	6.7987	23.387	6.7012	22.728	9.8151	9.7929	7.0456	22.0781
18.3769	31.1664	13.6986	32.998	21.325	33.8069	8.6969	30.009	7.5715	11.1739	7.9749	7.2377	21.8979	19.1845	27.0383	24.3637	6.698	24.8846	7.0886	22.2978	10.1566	9.8387	7.5019	21.5489
15.1306	31.7401	14.438	32.8583	22.0691	33.6576	9.0769	30.027	7.8677	10.6762	8.1378	7.4759	22.3149	21.3322	28.5843	24.4093	7.0341	24.1096	6.8563	23.9983	8.7867	9.8527	7.0131	21.9093
17.2591	31.4516	13.5029	31.5668	21.1612	34.437	9.3095	30.0968	7.6814	10.2183	8.2048	7.6045	23.1864	20.2252	28.6014	24.4309	6.52	24.3975	6.8298	22.0217	10.1775	9.6644	7.0417	21.1906
16.6453	31.0621	14.2681	32.3323	20.0376	34.1071	9.1129	29.8745	7.8492	10.7181	7.9051	7.4413	23.6052	19.0183	27.6508	23.6849	6.6963	24.9458	7.0779	22.8651	10.4326	10.1183	7.0055	21.165
18.2774	30.6311	13.274	32.1285	19.461	32.9814	8.4682	29.9707	7.7567	12.1739	8.0965	7.5858	22.8609	19.2207	26.7683	23.135	6.505	23.1495	6.6815	21.8581	9.5112	10.2478	7.3246	21.5951
17.5891	30.7633	14.5316	31.2311	20.2076	32.9457	8.5019	29.6162	7.8436	11.4287	8.0205	7.7386	24.6644	19.6024	26.7675	24.5913	6.8194	22.6534	6.7413	22.4979	8.9007	10.2984	7.092	21.4371
17.89	30.9626	13.2824	32.1042	22.2515	33.2553	8.5122	29.4903	7.772	11.2267	7.8676	7.5392	24.2317	20.4428	27.9526	22.1243	6.8517	22.6357	7.0715	21.5296	9.4004	9.9342	6.9225	22.3626
15.9959	30.7735	14.4747	32.4756	23.5578	33.8393	8.4963	29.5122	7.94	10.1286	7.9371	7.6177	24.6242	19.5302	26.4278	22.6683	6.4901	21.8136	7.4984	22.6547	9.7247	9.7585	6.61	22.3221
15.039	31.272	11.9444	32.47	18.5367	32.6062	9.2987	30.086	7.6145	12.5904	8.0462	7.8489	24.5834	21.465	30.9495	25.068	6.8562	22.3765	6.8318	23.8421	9.6803	9.5263	6.8205	21.8646
16.259	30.7079	12.2575	32.1491	19.4023	32.6993	8.8146	29.3531	7.9235	11.1585	8.096	7.3783	22.2162	20.1775	30.8553	22.9374	6.4023	23.0472	6.7083	22.1126	9.3999	10.0345	7.0866	20.5647
16.2939	32.1022	13.5188	32.139	19.5159	33.4888	8.8944	30.1059	8.0226	10.9801	8.2188	7.485	22.477	20.8188	28.4868	21.8732	6.6748	24.3042	7.3514	22.9415	9.3701	8.979	6.9576	21.7692
17.5994	32.8639	13.5035	31.4878	21.457	33.2133	9.3742	29.8795	7.9279	11.4058	8.3657	7.539	22.7045	21.3215	27.9645	23.7476	6.8874	24.0927	7.0576	23.1992	8.5674	9.6617	6.813	22.1623
16.1695	32.441	12.6353	31.6993	19.1642	33.3876	8.7331	29.3904	8.0694	10.7982	8.6272	7.1663	24.5273	21.1276	29.1053	22.0965	6.6134	23.3682	6.7248	22.4125	9.7983	9.6392	7.2189	21.3404
17.5079	30.9128	12.8029	31.2922	17.8578	32.7548	8.722	29.4802	7.6648	10.5303	8.4264	7.6582	22.2481	19.4315	28.0065	23.0169	6.8715	23.2522	6.8702	22.7276	9.5241	9.9709	6.8103	20.6112
15.3545	31.7545	13.1477	32.0926	15.8596	32.7256	8.6226	30.0137	7.8637	11.2531	7.9296	7.8716	21.0561	20.5569	26.6667	23.487	6.7032	22.3621	6.8724	23.9001	9.2801	9.3767	6.9797	20.8283
17.0005	31.2885	13.9833	31.5546	18.7718	32.0116	8.5545	29.6789	8.0136	11.7085	7.9303	7.5685	22.5815	20.6654	29.4883	24.5167	7.0777	22.4202	6.9333	24.1469	9.4994	10.3296	6.9923	20.5271
15.9981	31.7122	13.4399	32.0829	17.5168	33.5617	8.6002	29.9692	7.8825	10.8022	8.245	7.6651	21.8456	21.2372	27.4031	24.5047	6.9082	23.7037	6.7895	22.3807	9.5865	9.4769	6.7724	20.7592
17.7864	31.2889	13.1309	32.3783	16.2466	32.8943	8.9948	29.9312	7.9054	10.8279	8.8163	7.644	20.3226	20.0675	26.1084	25.1187	6.553	23.4628	6.7727	23.841	8.3069	9.5362	6.9253	21.2064
16.9209	32.3813	14.5447	31.5126	15.0468	33.0144	8.8178	29.8651	7.8357	11.4849	8.9647	7.492	21.4851	21.7572	26.379	23.5137	7.0467	24.3013	7.1036	24.3154	8.6359	10.998	7.2707	20.3867
17.1427	31.7981	15.9538	31.8274	20.6606	33.499	8.6463	30.3685	7.977	10.9192	8.2438	7.4309	22.7793	20.2235	25.9463	24.4086	6.3221	23.0957	7.0669	24.0077	8.2203	10.5208	6.9766	21.8473
15.3018	32.2289	14.3982	32.6264	21.8904	32.9776	8.291	29.8251	7.751	9.722	7.9098	7.3171	21.9859	21.5076	26.3037	25.4974	6.5924	23.142	6.8719	23.8363	9.1182	9.7054	7.0759	21.8885
17.449	31.3576	18.2482	32.3186	22.1114	33.0663	8.3579	29.2419	7.9473	11.3931	7.9991	7.258	21.864	21.1603	25.1077	24.4028	7.0076	22.5022	6.8131	24.2632	9.0956	9.8064	7.4523	20.0366
15.8403	31.4523	14.9414	31.8784	23.2767	32.6759	8.6842	30.2461	7.7638	11.1053	7.8337	7.5715	20.387	20.8268	25.3619	24.8229	6.6273	23.7072	6.7684	23.1404	8.7345	10.0648	6.8587	21.7967
16.3167	32.8035	23.1299	32.2562	19.9709	31.4045	8.3506	29.6352	8.1641	10.8859	8.2457	7.2163	23.1812	21.5579	26.1949	24.4858	6.6594	21.3486	6.6786	23.4173	7.6616	9.5743	6.6248	22.4466
17.0731	31.725	24.6299	31.953	22.6786	32.5742	9.0556	29.4339	7.7454	11.6345	8.2927	7.345	23.6667	20.4078	25.3909	24.1525	6.4739	23.1272	6.8153	23.4922	8.487	10.4642	6.7865	22.0472
16.7518	32.406	22.1677	31.1455	23.4521	31.6969	8.7518	29.3589	7.7826	10.8245	8.0888	7.6373	23.2047	20.728	25.2506	23.2382	7.1172	22.8436	7.1053	23.0539	8.052	10.2749	6.8825	21.536
16.2693	31.9903	21.3506	30.6128	21.5862	32.3902	8.7717	29.5289	7.8914	11.2877	8.2909	7.3354	22.4042	21.3091	24.5045	22.2342	6.831	23.8031	6.7338	23.3328	8.8858	10.4261	6.6166	22.1755
16.8238	32.4135	20.9421	32.5041	22.5378	32.9154	8.6682	29.7956	7.7163	8.8254	8.4214	8.1943	25.2865	21.208	22.9197	25.9257	6.763	22.8758	6.8084	23.206	7.7915	10.3537	7.023	23.5993
18.0234	32.3679	22.2651	31.3229	23.7773	32.8339	8.6669	29.4096	7.8642	10.3399	8.1416	7.8398	24.5368	22.7893	22.6421	23.1299	6.6827	23.8167	6.6366	24.6409	7.6562	10.6328	6.8328	22.616
16.9724	31.697	22.9617	31.6625	21.8527	32.3594	8.5674	29.6898	7.8167	9.7237	7.8219	7.4797	24.1363	20.915	21.3902	23.5944	6.6629	22.0979	6.5819	25.0135	9.153	10.5295	6.7796	23.5633
17.1953	31.0089	23.4853	33.3791	22.0887	33.1198	8.4495	30.2481	7.7026	10.3543	8.2165	7.8086	23.3209	20.0486	21.9448	24.5947	6.6909	24.0107	7.1515	24.5891	8.4254	10.8829	7.2692	20.5222
16.9214	32.0391	23.6065	32.5247	21.6621	33.2805	8.3277	29.4994	7.9979	9.22	7.856	7.259	25.322	21.9175	22.8984	24.4549	6.7287	23.4767	7.1103	23.6403	8.2519	9.9453	6.8546	21.0777
15.9073	31.8806	23.3751	31.6752	21.7012	33.2458	8.7816	29.8698	7.6814	9.7392	7.967	7.5745	26.3023	21.1401	24.8951	24.3504	6.6062	23.295	6.956	25.1737	8.088	10.6795	6.891	22.5216
16.6757	32.1432	26.0278	32.7622	19.6953	31.9123	8.6956	29.6151	8.0561	8.8374	8.0678	7.3028	23.9551	21.9207	24.8547	23.7931	6.6779	21.9867	6.6165	24.2438	8.3931	10.3727	7.2545	20.4338
14.0511	31.1695	27.4251	31.8253	19.877	33.3194	8.4596	29.8287	7.8539	10.1483	8.0439	7.3876	24.3339	22.4674	25.2365	24.2313	6.664	23.9191	6.6486	24.6708	8.2123	11.2489	6.9346	21.7501
14.946	31.3315	24.3626	32.6486	20.0358	33.3764	9.0787	29.7026	7.9247	9.1639	8.0203	7.4453	24.782	20.5168	24.9434	24.6133	6.999	24.6327	6.9661	24.8989	8.3469	10.6378	6.9977	22.116
14.5769	31.8896	26.3744	31.9472	20.5936	33.0976	9.216	29.4099	7.8179	9.7953	7.716	7.6152	23.8553	20.8937	27.6541	23.5705	6.5154	23.3544	7.0727	23.943	8.4161	10.484	6.9402	21.2562
14.7163	32.0676	26.9068	31.2799	20.4574	34.5739	8.4372	29.8083	8.0907	10.0878	7.919	7.5929	22.9722	20.9343	25.481	21.6795	6.7522	24.2815	6.3724	23.529	8.3554	10.8252	6.9687	19.9986
13.6654	29.9608	26.6651	31.6811	17.8327	33.4771	8.7683	30.398	8.023	9.5542	8.0513	7.248	21.4636	18.9633	25.532	22.1217	6.9845	24.6498	6.7758	23.7101	8.4744	11.1536	6.7638	19.9357
16.2012	31.1645	24.0458	30.2958	21.7233	33.0869	8.7343	29.363	7.7222	9.6558	8.0766	7.4519	21.2123	18.4781	26.8388	20.8762	6.6749	23.0434	7.249	22.3255	8.5808	10.6955	6.9733	21.1225
15.92	30.9616	23.8986	32.111	21.0938	33.3368	8.362	29.5997	7.7346	9.9002	8.0849	7.2413	22.8588	19.4305	28.294	25.3026	6.798	23.0965	6.8183	23.2779	8.5778	10.5814	6.712	21.1901
15.245	31.0553	22.8513	31.1964	21.0142	32.6684	8.9809	30.1041	7.8156	9.7181	7.8985	7.4501	21.6542	18.4568	25.0679	21.5826	6.8745	22.2941	6.7506	23.4091	9.6411	10.3702	7.0364	19.8194
15.1645	31.2533	22.6753	32.1802	22.0383	32.9256	8.5438	29.1558	8.063	10.2244	7.5157	7.5933	22.1342	18.6704	26.2051	25.0156	6.6869	23.725	6.6423	22.2165	8.8887	11.3435	7.0069	21.1153
14.6606	31.1939	17.1106	31.4398	18.7603	32.9568	9.1555	29.3655	7.9825	10.2904	7.5872	7.4259	23.1265	18.831	26.1351	23.5515	6.4273	22.7817	6.8104	22.7881	9.8712	11.0869	6.946	20.4731
15.9987	31.1051	20.0054	31.0135	18.5903	32.6206	8.6743	30.2252	7.7086	9.504	8.0919	7.1152	22.8223	20.8823	28.1671	24.1881	7.2571	22.0393	6.8904	23.2755	9.7243	10.3475	7.0557	20.8517
16.8983	30.3136	21.0959	31.3625	20.4892	33.0749	8.2729	28.9034	7.8392	10.5748	7.5569	7.5377	22.1086	18.6756	29.1233	23.2516	6.8241	23.5602	6.8453	23.0948	8.7555	11.1417	6.9619	21.1046
16.9811	31.6622	17.7496	31.101	20.6001	32.6469	8.6557	29.8089	7.9132	10.5379	7.642	7.6555	20.4792	19.2867	27.6713	24.1891	6.5318	22.6467	7.1475	23.4259	8.8854	11.2261	7.2998	20.5025
17.4417	32.0728	19.6067	30.4365	18.5471	33.0721	8.6204	29.2556	7.6139	9.962	7.67	7.4001	24.5353	19.9033	26.1002	23.6649	6.5228	22.8581	6.5693	21.7997	9.1074	10.857	6.9899	20.6067
17.1234	31.7316	22.006	32.0429	21.4416	33.7613	8.9728	29.2544	7.6424	11.029	7.8651	7.5442	25.7487	20.6742	26.0998	25.7149	6.8353	23.215	6.6418	22.4703	8.2509	10.1863	6.7562	20.0814
16.2946	31.266	22.675	31.439	16.5678	33.3464	8.4421	29.4694	7.3998	11.4669	7.7723	7.3172	24.1439	20.997	26.0341	24.714	6.5136	22.694	6.7297	24.0506	8.1294	9.8436	7.3341	19.357
14.7851	31.9634	21.6404	32.9182	18.5774	32.5527	8.5597	29.5633	7.5947	10.6689	8.2062	7.9101	24.3139	20.5569	25.2175	26.4267	6.4889	21.659	6.7048	22.9688	8.9078	10.2441	6.892	19.5506
17.7124	31.3185	21.7671	32.3457	17.436	33.2943	8.2756	29.6024	7.4602	11.5909	8.3184	7.6283	23.3758	20.7943	23.6897	24.7106	7.0005	22.0545	6.6871	21.5248	7.7831	9.7881	6.8197	20.2654
16.2184	30.8164	20.6483	31.279	17.6958	33.0097	8.3958	30.0057	7.4968	11.6235	8.5166	7.6354	25.7328	18.7432	24.4596	24.8195	6.7502	21.9949	6.5709	22.2664	7.8784	10.4113	6.8924	20.1682
17.5968	31.1332	23.3961	31.6508	20.6718	33.499	8.734	29.7788	7.4868	12.5949	8.5526	7.7284	24.6849	19.9104	23.5908	24.6499	6.7254	22.504	6.7543	22.6499	9.0927	10.2484	6.8849	20.4028
14.1037	31.0558	21.9404	30.4583	20.4709	33.957	8.4373	28.9603	7.5341	12.2489	8.6192	7.326	21.1364	20.8352	24.1799	23.7539	7.2584	23.1486	6.9294	22.588	8.1233	10.5038	6.6422	20.0544
14.3941	31.2067	22.9184	31.8288	19.3256	33.1401	8.7389	30.3849	7.5172	11.3733	8.4673	7.7181	18.5869	21.6197	23.6023	24.9011	6.805	22.7122	6.9084	23.3478	9.2478	10.0666	6.9389	19.5562
15.9683	31.9262	24.9218	32.383	16.5993	33.1222	8.5537	29.2242	7.8199	10.6551	8.4227	7.6191	22.811	21.7813	24.0719	24.3927	6.6568	23.0622	6.8092	22.0644	7.7116	9.4029	6.9967	19.8296
14.9362	32.8692	22.5667	31.2624	17.8978	32.6027	8.4589	29.2692	7.5836	11.2225	8.322	7.5352	23.1084	23.3636	27.8254	22.6698	6.8044	22.8629	6.7664	21.2036	9.2365	9.526	6.6986	19.077
15.1009	33.0416	23.733	30.9587	21.2548	33.6927	8.5512	29.6939	7.6221	11.1603	8.4271	7.8613	23.751	21.0262	24.7649	22.8898	6.7216	22.9761	7.0009	21.5409	9.3924	9.8657	6.8366	19.8611
15.978	31.7667	25.9131	32.0395	22.1159	33.0205	8.9676	29.7486	7.5795	11.5245	8.4156	7.661	23.0341	20.8707	24.9289	23.426	7.0494	22.8996	6.8525	21.3193	8.6696	9.3747	6.9129	19.8528
14.6533	32.7954	22.631	31.9714	18.3951	32.7282	8.4379	28.3578	7.7607	10.4453	8.2106	7.4743	23.7324	22.4424	25.3038	24.1004	7.4146	22.7612	6.9003	20.0869	9.0797	9.421	6.8333	19.6081
15.8178	32.2506	23.208	31.616	17.4991	32.8583	8.279	28.7477	7.6645	11.2106	8.2765	7.5356	22.464	20.759	25.8584	23.5193	7.0557	22.044	6.7012	21.1063	9.0864	9.1696	6.8563	18.7351
16.2864	31.5005	21.708	32.2707	14.7733	32.4131	8.5683	28.7492	7.6521	10.8543	8.1957	7.2959	21.639	22.0149	26.2149	23.6642	6.7903	21.3925	7.1553	21.7111	9.2883	9.5527	6.7526	19.396
15.2619	31.9554	23.6474	31.0878	17.9303	33.1733	8.6738	28.8163	7.4914	10.6479	8.4626	7.1764	21.57	23.1881	25.104	22.1223	6.9742	22.7595	6.946	21.8894	9.0047	8.9858	7.0914	18.4291
18.6985	31.1828	23.8326	32.4966	19.1704	33.3339	8.5838	29.246	7.5298	11.0332	8.3696	7.6804	21.8721	19.6631	22.3298	25.4769	6.7832	22.872	6.9931	22.7866	8.8981	8.9035	6.8392	17.8144
17.1803	31.161	26.2638	31.5208	17.2036	33.1135	8.5388	29.3311	7.5832	10.8786	8.7291	7.6455	23.2314	20.5706	24.2076	23.7975	7.1241	22.0912	7.0592	21.6038	8.2429	9.7428	6.7315	19.4782
17.664	30.8501	24.5823	32.0025	17.4216	32.4223	8.7219	29.1267	7.9143	10.3996	8.4645	7.7187	22.8457	20.1019	26.2399	22.5859	6.7328	21.8399	6.581	22.8635	9.0209	9.2268	6.6823	19.1659
15.2291	31.1036	20.8773	32.4885	17.0341	32.4333	10.1206	29.3704	7.7804	10.465	8.6528	7.3335	21.1415	19.972	26.0191	25.3954	6.9923	22.2614	6.9278	22.1212	9.6088	9.5355	6.6927	19.4206
16.6771	31.7751	19.9884	32.5353	19.3731	33.4001	8.8507	29.8282	7.6627	11.0162	8.6991	7.4419	18.7134	20.7297	23.9186	25.4364	6.6312	23.6027	6.7912	22.5918	10.4423	9.6696	6.9352	18.8297
17.8562	32.0808	19.5326	32.7699	14.9436	32.8748	8.7679	28.9743	7.6982	10.1885	8.9926	7.4724	20.1003	21.5837	24.261	24.9202	6.839	22.1932	6.7229	20.7944	10.3707	9.4925	6.9172	18.1943
17.545	32.5391	18.7676	32.5927	13.4224	31.561	8.7647	29.0593	7.8368	9.9244	8.394	7.8021	17.4416	22.9346	24.7583	23.6874	6.5288	22.2187	6.9069	20.9269	10.4733	10.1573	6.6762	18.9309
16.9539	32.1548	19.6259	31.8582	17.4668	32.6274	8.9475	28.7501	7.5741	11.6252	8.1857	7.948	19.459	22.5397	24.0598	24.2982	7.3171	22.5514	7.2655	20.3064	10.6384	9.6069	6.7285	18.2028
17.8109	32.6394	20.5271	31.5833	17.4815	31.669	8.6482	29.4413	7.5976	11.1497	8.4599	7.642	20.0497	24.1768	24.6389	23.9968	6.891	21.6167	6.8735	21.267	10.7647	10.3359	7.2497	17.9509
17.0025	32.7978	22.1863	31.3924	17.0863	32.1819	9.0071	29.5335	7.4389	11.5459	8.3891	7.4471	20.6509	24.3254	23.2568	23.1308	6.9711	21.2357	6.7166	21.3872	10.5908	9.4658	6.6821	19.2997
14.9232	31.6249	21.6155	32.2886	17.5599	32.316	9.3099	29.8674	7.748	11.2701	9.3997	7.8002	21.5965	22.3562	22.679	23.4596	6.6299	21.9044	6.7145	21.4075	10.6033	9.554	6.8297	19.5954
17.2151	32.4054	22.2079	32.3349	15.0996	31.8874	9.0012	28.7738	7.6499	10.9487	9.6531	7.611	19.1588	23.0807	23.7801	21.6255	6.5316	21.583	6.5671	21.4214	10.3735	9.2907	6.687	18.1525
15.9996	32.3182	23.9961	31.6295	17.31	32.8998	9.787	28.9108	7.6478	11.6703	8.6151	7.2197	21.1065	23.6168	22.8118	23.1536	6.9566	21.6945	6.7161	21.1295	10.0955	9.9197	6.8913	18.951
16.6209	32.3464	25.1621	32.1953	19.4149	32.4553	8.972	29.3122	7.7719	10.9383	8.3026	8.5284	20.4116	24.7224	24.5579	22.3759	6.9406	23.1009	6.8673	22.0228	9.2966	9.1729	6.9383	19.8505
17.1907	32.7444	25.1441	31.6981	20.6781	34.0468	8.274	29.3122	7.7662	11.3077	8.8543	7.7713	20.0172	24.7852	23.9365	22.0347	7.048	22.5331	6.985	21.1562	9.5017	9.9904	6.8037	20.3675
16.267	32.9521	22.3661	31.5138	21.1261	33.3733	8.7076	29.2406	7.9168	11.3077	8.7134	7.5535	20.7409	24.4015	22.3349	23.9725	6.9032	22.034	6.6669	21.4746	10.1862	9.4932	6.9158	19.3894
16.6177	32.0211	22.4641	30.8518	15.9817	32.7935	9.0052	28.9075	7.8101	10.6865	8.6775	7.4574	20.5099	22.8506	24.722	22.2067	6.6368	22.0047	7.1664	21.6739	10.2954	9.7017	7.2056	18.2889
16.6499	32.5151	22.2982	31.3742	16.5249	32.7897	8.7412	29.7598	7.4261	10.7768	8.8689	7.629	21.5515	22.0443	23.76	24.1455	7.0594	21.8842	6.9642	21.2674	10.0394	9.1726	6.728	18.9306
17.0973	31.8923	19.8297	31.793	15.2143	33.3654	8.6357	29.5354	7.7079	10.9637	8.9038	7.6822	20.2948	22.6037	24.5113	24.5086	6.8002	22.9479	6.7622	21.0706	10.264	9.1948	6.9681	19.191
16.1848	31.3973	20.0962	32.1733	19.6355	33.151	8.6616	28.4606	7.3742	10.4561	9.1436	7.2028	23.4744	22.2199	24.4456	23.5664	6.3505	22.8858	6.8406	18.7232	9.7985	9.8735	6.9461	17.5014
14.2184	32.0719	18.2857	32.3944	18.1256	32.7362	9.0625	29.2292	7.5701	10.8979	8.7034	7.6928	23.0421	22.0676	25.4445	23.4233	6.9388	21.4919	6.5453	20.3613	9.4145	9.9984	6.8203	18.9233
15.9719	32.141	20.5123	31.409	18.1769	32.8565	8.6299	29.3364	7.5982	10.7822	8.5134	8.1132	21.8824	23.3758	25.307	23.4501	6.8936	20.8697	6.7967	21.2966	9.6597	9.288	6.9674	18.8921
15.4424	32.1382	17.9595	31.9729	20.0533	32.4267	8.9885	29.4961	7.521	11.4818	9.5886	7.63	21.8896	23.7555	25.0906	22.8602	6.7933	21.9727	6.7813	22.2731	10.2901	9.932	6.8786	19.5887
15.7063	31.5188	21.8486	31.2354	19.3477	33.5422	8.644	29.5367	7.4779	11.2581	10.0695	7.8398	21.8531	23.8526	25.6327	22.0584	6.6632	22.423	6.9023	22.6207	10.3157	9.8936	6.8274	18.9552
15.9477	33.1638	23.4956	32.517	20.1218	32.6875	8.3388	29.7399	7.5834	11.0962	8.4287	7.2125	20.9878	23.7141	23.7387	24.8709	6.7351	21.8959	6.5487	21.8557	10.6774	9.2311	6.9586	19.4817
17.1024	32.7718	19.7851	31.547	17.7969	32.0397	8.7204	29.0818	7.5952	10.6409	8.145	7.3234	20.3091	23.1908	24.0251	24.3965	6.7372	20.6902	7.1136	21.1119	10.2511	9.5569	6.9515	19.0754
15.6791	31.295	21.9487	32.8896	18.9411	32.8906	9.7989	29.7257	7.4741	10.7455	8.2063	7.7473	20.9168	20.6666	24.4196	25.0534	6.7133	22.2153	6.8044	21.2807	10.948	9.5361	6.9121	19.7593
15.9493	31.8036	22.1243	32.1973	18.4727	33.0895	8.6578	29.2655	7.5024	11.5372	8.363	7.8758	20.4521	22.8447	22.9706	25.2445	6.5669	22.2586	6.8718	20.2626	10.8078	9.6556	7.2059	20.0626
15.6759	30.9266	23.4313	31.4274	18.9853	33.0178	8.6396	30.5909	7.4834	11.3297	10.4106	7.7357	22.7783	20.604	24.2204	23.4384	6.812	22.8515	6.7756	21.5318	10.327	9.6855	6.8529	20.1732
16.3984	31.7899	21.5151	31.3364	21.4071	32.3018	8.7089	29.1627	7.5241	12.25	10.7022	7.4648	22.0497	23.034	23.3962	24.3985	6.9836	22.2494	6.7813	22.0675	10.5648	9.5879	6.7611	20.856
15.7288	31.7284	18.2695	32.4126	18.0367	32.6731	9.3839	28.6829	7.5133	13.1081	9.0284	7.5527	22.1253	22.3339	24.1224	25.2201	6.5822	22.5041	6.8976	20.864	11.0389	9.5181	6.8126	19.1361
16.7872	32.2068	14.9904	32.7866	18.3578	32.4894	9.191	29.2953	7.8224	11.4843	8.667	7.9047	22.4001	21.6182	23.5715	25.8586	6.5833	22.796	6.9195	22.1183	10.2071	9.9355	6.6419	19.0978
17.473	32.675	18.3714	31.7298	19.676	32.2891	8.8125	29.1145	7.6396	11.9655	8.5567	7.3797	22.6291	22.8859	22.1447	25.5711	6.8502	21.4584	6.7342	21.6885	11.3005	9.7966	6.9768	20.4508
15.3362	30.2604	16.1361	32.115	18.8846	32.6018	9.0352	29.3932	7.5541	12.0786	8.592	7.2512	22.5073	19.2766	22.9961	25.3129	6.9964	21.6431	6.6944	22.3496	10.8562	9.2486	6.8258	22.2951
17.8743	31.0958	16.3992	32.3529	16.363	31.765	8.6612	29.3755	7.5587	11.9591	8.4326	7.3093	22.3363	19.7553	19.5762	25.033	6.9774	19.8185	7.1037	22.4346	11.148	9.7457	6.8552	21.3362
17.8892	30.5817	14.1269	31.4597	20.8511	32.3519	8.9388	29.992	7.3588	12.4967	8.419	7.7763	22.0685	20.9997	18.5448	22.9631	7.0349	20.5227	6.6235	22.8388	11.5533	9.5476	7.1333	20.4557
13.721	30.2882	11.9165	32.0148	20.8151	32.9187	9.0479	30.0474	7.4177	12.2986	8.5841	7.5991	22.3521	23.075	18.4535	23.321	7.1524	20.9829	6.6971	23.0822	10.2366	9.5391	6.7278	20.2537
14.3926	30.5865	11.6367	31.2662	20.2743	31.8802	8.87	29.4331	7.4655	11.9454	8.8893	7.4138	22.4794	22.2982	20.1218	23.0958	6.8954	20.8596	6.9694	22.8317	10.4759	9.6183	7.0008	21.7587
15.9955	31.4872	10.9434	32.7563	19.8925	32.9492	9.0223	29.8851	7.5027	12.553	8.4927	7.4888	21.694	22.5462	21.3482	25.0276	6.9371	22.0688	7.1409	23.4784	10.5395	8.8867	7.4537	21.0003
14.0249	29.7854	13.6015	32.4565	18.6331	32.2706	8.5974	29.255	7.6588	10.6604	8.602	7.5967	23.4854	21.1828	21.2647	24.2079	6.746	21.6346	7.0669	24.077	10.682	9.2789	7.0055	23.0545
14.5771	31.3766	11.2726	31.974	19.5922	32.3526	8.7864	28.4131	7.7708	10.0195	8.2533	7.1714	24.2458	21.6348	21.5481	23.4342	6.9607	21.4695	7.0837	22.9492	10.5947	9.2472	7.1126	22.6553
16.3364	30.6651	11.089	32.0974	18.9698	32.6594	8.8422	29.5584	7.8606	12.2585	8.2893	7.4301	25.6837	21.2606	20.0401	22.9674	6.7078	22.1214	6.7666	23.8495	11.1651	9.4012	7.1371	21.0451
16.8555	30.8459	10.7808	32.6608	17.883	32.7091	8.5031	28.4137	8.0049	11.0498	8.2668	7.4289	22.0807	23.4043	21.4634	24.1718	6.9319	22.1154	6.8127	22.009	11.0213	9.7869	6.8529	20.989
16.1989	30.6281	14.7834	31.3209	15.1257	32.4323	8.9919	30.059	7.8926	11.8743	8.5381	7.3257	22.5613	21.5165	20.2821	23.3372	7.365	22.5123	6.425	23.9335	10.7075	9.4971	6.666	20.7477
17.4899	31.0107	11.1156	31.2857	13.7602	32.6667	9.0492	29.7287	7.4946	12.5167	8.1898	7.5951	19.7529	22.7697	20.6965	23.2136	7.2981	22.8079	6.7039	23.6099	12.4079	9.4363	6.8621	20.2324
16.1899	31.5645	12.8191	32.1629	13.9934	32.026	8.6714	29.6135	7.9511	11.4373	8.7465	7.7318	21.9941	22.0955	20.0342	23.0828	6.4543	22.8914	6.7856	24.1617	13.0631	9.7437	7.0902	20.6428
17.3278	31.8184	12.2347	32.6359	11.7457	31.3005	8.4695	29.6237	7.7278	11.1861	8.8098	7.4018	20.6521	21.3608	21.8347	24.0876	6.6814	22.3506	6.8758	22.2366	12.303	9.5816	7.0333	21.305
15.3863	31.0712	9.6456	31.899	12.2054	31.6192	8.0217	29.257	8.1142	12.032	9.2345	7.2767	23.8947	22.7849	22.4038	22.1618	6.93	21.5735	7.0153	23.0635	12.3725	10.0408	6.7837	21.988
17.1443	31.523	13.0609	31.975	16.2056	32.4805	10.3087	28.9253	8.1214	12.0277	8.5988	7.829	21.649	21.8974	20.1922	23.3821	6.9519	22.792	6.7272	23.0253	12.478	9.5658	7.0354	21.0386
17.9818	30.6513	11.2099	31.569	13.5359	31.024	8.8644	29.5013	8.1606	10.7091	8.8049	7.4753	20.4178	19.1964	22.1045	23.5792	6.8869	21.5399	6.9765	23.3339	12.4421	9.4421	6.8141	21.1354
17.5364	31.0093	13.034	31.6438	15.3356	31.5866	8.5503	29.719	7.9126	11.6362	9.4523	7.6533	22.0026	21.9198	21.4862	23.7062	7.0363	21.0789	7.0597	23.3487	11.8878	9.2538	6.7809	20.5259
16.3732	31.2717	13.5272	32.3155	16.3908	32.5675	9.1738	29.3185	7.7906	13.8561	8.8933	7.314	21.6104	20.3762	22.0904	24.634	6.9568	22.5551	6.519	22.4095	12.2228	9.429	6.9413	19.395
14.0206	30.3467	11.3617	31.3046	19.6528	32.8533	8.4983	29.4615	7.8792	12.9765	12.5963	7.5652	23.8837	21.1847	19.5138	23.6492	6.6319	21.9833	6.8917	22.5304	11.1573	10.0047	6.9881	21.0407
16.9481	30.8523	10.8946	32.4063	17.1795	32.1225	8.4453	30.3479	7.6887	12.8036	11.0208	7.6884	24.3445	21.6495	18.7138	23.379	6.7506	21.1641	6.6468	23.8283	11.5173	9.1693	6.6209	21.3951
16.1896	31.5361	12.6529	31.7901	16.392	32.4048	9.0914	29.6187	7.7634	13.3933	11.4422	7.4125	23.6641	22.3833	20.5607	23.8914	6.6643	20.9309	6.7188	21.5751	11.6909	9.3925	6.4891	22.0534
18.895	30.4099	14.9359	32.9258	18.1723	32.1078	8.6717	29.8658	7.8266	12.8932	10.8846	7.3892	21.3361	21.8544	20.0683	24.945	6.8696	20.8683	6.7773	22.1074	11.4506	9.5834	6.9899	21.6633
18.4871	30.1944	13.5921	33.2462	18.1255	32.2298	8.7303	30.1635	7.6904	12.975	9.8086	7.7963	20.3663	20.3292	18.993	22.7463	6.6825	20.6502	6.7074	22.8446	12.3328	9.5737	6.8953	21.1771
16.4393	29.8299	14.9193	31.5403	18.9842	32.5832	9.4223	29.7062	7.9784	10.927	10.6351	7.3094	23.168	20.8021	17.7369	24.5585	6.4497	22.3298	6.6004	22.6677	11.251	9.3932	7.1463	21.737
17.847	29.945	11.9091	31.8392	18.2429	32.8135	9.8981	29.5688	7.4857	10.1823	11.4129	7.6126	24.1022	21.6234	20.6295	23.8867	6.783	22.9518	6.6673	23.7304	11.1429	9.0568	6.7353	21.3319
18.1689	30.8713	13.5971	32.6464	17.1465	33.3772	9.8216	29.0688	7.7304	9.9893	11.8982	7.4981	24.6049	20.6783	22.9445	25.1471	6.5753	22.9773	6.9993	22.1005	11.3442	9.1873	6.7821	22.0279
17.5457	30.8874	15.9918	33.2813	20.8414	32.5637	9.7377	28.8194	7.8008	10.1471	11.3757	7.2812	26.4477	21.2117	23.2109	25.7521	6.8784	22.6693	6.5075	21.0089	10.5823	9.4694	6.7515	21.544
16.1766	30.6375	17.736	32.287	17.5144	33.4659	8.8816	28.5782	7.6657	9.7998	12.8484	7.6305	26.5016	20.6335	24.1112	25.3812	6.6895	23.1774	6.8114	21.7346	10.2147	9.5012	7.1177	19.4215
16.4982	31.4461	17.6908	31.9067	17.2359	33.0779	8.5244	29.5938	7.8332	10.0909	12.331	7.6352	27.1261	21.1141	23.3078	24.801	6.548	22.7688	6.9626	21.9217	10.9508	9.7182	7.0274	19.468
17.1125	32.3467	15.5728	32.0465	17.9448	33.7871	8.6661	28.7607	7.7021	9.6853	12.6485	8.0108	26.8007	21.6072	22.3519	24.2924	6.5046	22.4913	6.8024	20.3994	10.582	9.6181	7.1722	19.4053
16.1399	31.5037	13.7632	32.3282	17.0101	32.7381	8.6405	29.2491	7.6892	10.0078	12.3093	8.1342	24.2452	21.4181	23.0404	24.7629	6.6393	20.8307	6.7238	22.4584	10.5859	9.4024	6.8587	21.1503
14.1579	30.9235	17.2943	31.7873	15.1688	32.793	8.6442	28.6413	7.6762	10.2625	11.6867	7.1483	24.574	22.5678	24.0456	23.8614	6.8114	20.9035	7.0212	21.5375	10.5259	9.7056	6.9351	22.9709
15.3698	31.6032	17.7771	32.0177	20.1013	33.3457	8.6284	29.7871	7.6886	9.5778	13.4894	7.556	25.1528	22.6086	24.4676	24.3281	7.0108	21.6363	6.5681	23.0662	10.5843	9.6259	7.4374	22.6517
14.6464	31.3405	14.1182	32.4258	16.8167	33.0932	9.4253	30.0215	7.9251	10.1364	13.404	7.4943	23.4697	22.21	22.7757	25.6299	6.4469	21.459	6.6654	23.2403	10.2832	9.3518	7.0	22.757
14.5696	30.482	15.3179	32.2594	17.2423	32.3738	10.4211	30.5639	7.6866	10.8101	13.5858	7.8741	22.6679	22.592	23.778	24.0625	6.7233	21.0729	7.1816	23.0211	10.4263	9.0571	6.721	23.4025
15.3891	31.4745	13.6287	32.4207	17.5359	33.1052	8.6538	29.7285	7.9926	9.0239	13.6034	7.5306	22.5838	23.9419	24.3259	24.5029	6.8426	21.5397	6.9868	20.949	10.9989	9.4706	6.8984	24.0264
17.3657	31.3753	14.1937	32.6722	16.6575	33.0479	8.7926	29.412	7.9569	10.0682	14.3355	7.5252	24.5094	21.4312	22.4195	24.3084	6.7456	22.0042	6.8715	20.7201	10.1783	9.3345	7.0067	22.336
16.9223	32.4503	14.2916	32.0481	18.9738	33.2507	8.6648	29.2681	7.735	9.0395	14.9738	7.3753	19.8587	22.1338	22.0667	24.5207	6.6041	21.2842	6.7135	21.8838	10.3407	9.3176	6.9485	22.4765
16.7268	30.4473	14.9156	33.2976	17.8958	34.1748	8.8574	30.3647	7.884	9.6241	15.398	7.621	18.9315	20.8818	22.3418	26.1454	6.6373	22.2481	6.887	24.3986	9.5812	9.4619	7.0459	22.4704
16.0012	30.7457	14.364	32.0625	17.2871	32.8754	8.4111	30.1882	7.5654	9.7206	15.6987	7.6516	22.7971	21.6454	21.9106	24.6101	6.6864	21.9687	7.1058	23.692	10.6181	9.5612	7.5067	22.8666
15.45	30.4454	12.3983	32.3107	18.3588	33.2702	8.7495	29.7048	7.844	9.1842	15.6189	7.8075	20.0643	20.0124	23.1945	24.4777	6.6552	21.1184	6.7011	23.927	10.4796	9.7266	6.8406	20.7797
16.7617	30.0573	15.6671	32.2937	17.346	33.0421	8.7744	29.3837	7.7211	10.0903	16.8341	7.2661	21.6802	20.8468	22.8609	24.3165	6.8662	21.3177	6.9498	22.9583	10.187	9.1511	6.9271	21.0858
15.2039	31.8367	13.6912	31.8273	18.8962	33.2187	8.5223	28.8325	7.876	10.0678	15.4994	8.2127	24.0668	20.9586	22.4624	24.1286	6.7794	23.4153	6.8228	21.2507	10.5228	10.1053	6.9158	19.3042
17.2137	30.9758	14.5928	31.4557	17.9632	34.0303	8.6728	30.233	7.842	10.2532	14.8342	7.5594	22.4908	20.8506	24.7626	22.7333	6.886	22.622	6.5287	22.3963	10.2136	9.3713	6.8098	19.6862
16.0812	32.8166	14.3563	31.9312	19.5144	32.9981	9.1003	29.9059	7.6666	9.4901	13.9746	7.1974	23.9965	21.7549	24.1709	23.7789	6.7301	21.793	6.668	22.0242	10.9794	9.2988	7.1455	21.2648
15.6699	30.6985	14.0309	32.1258	17.6108	33.8623	8.6622	30.398	7.8941	9.363	14.8147	7.5293	23.2038	20.4132	25.5332	25.4291	6.5683	23.3149	6.958	22.8113	10.8981	9.4936	6.8994	20.0728
14.0696	30.5913	13.6706	32.5895	20.1451	33.3712	9.1065	30.4146	7.7055	10.4775	15.0427	7.5061	25.9824	20.9081	24.8327	25.6112	6.7002	22.7348	6.8138	23.3162	10.9416	9.9716	7.2642	21.8958
13.9354	32.8092	14.702	32.842	17.5402	33.5278	8.5813	29.4045	7.9218	9.581	16.1179	7.6443	25.2506	23.5967	26.2636	25.1593	6.8196	23.1407	7.3774	21.7137	10.9836	9.6076	7.3362	21.4042
14.6817	31.4597	14.7904	32.2375	17.4445	33.4027	8.8303	29.172	7.8038	9.0672	16.3868	7.2749	24.4426	23.4097	26.7522	24.487	6.4991	22.6153	6.8423	20.7479	10.2624	9.523	6.7123	21.018
18.009	31.765	14.8745	32.4937	17.0013	32.6221	9.0464	29.7813	7.7838	9.4303	15.9807	7.3251	22.6798	23.1829	25.0126	25.1785	6.5343	21.764	6.9521	21.1553	10.403	9.3171	6.7474	21.0738
17.0154	30.7641	14.1496	32.2323	17.6602	33.4815	8.2369	30.1963	7.818	9.0923	15.0421	7.3617	22.2917	21.7264	23.2029	24.2384	6.7375	23.0907	6.5925	22.9197	10.097	9.8119	6.8234	21.5105
15.9931	31.9305	14.5419	31.8581	17.3114	33.435	8.7487	29.2253	8.025	9.2429	14.9902	7.476	23.3414	22.7825	23.7032	23.804	6.5924	23.7498	7.1494	22.2527	10.883	9.5907	7.1816	20.459
15.6129	31.4692	14.5204	31.5476	16.0123	32.4717	9.0191	30.0368	7.7139	9.5399	14.7447	7.2316	23.2736	22.45	24.019	22.5982	6.6931	23.4174	6.8103	22.0772	10.6199	9.2687	6.8629	19.6958
15.905	32.2553	14.7	31.3994	9.5539	32.5302	8.9011	29.7076	7.8043	10.2723	16.1674	7.1396	24.9037	24.1565	22.591	22.9329	6.6638	22.2898	6.7146	22.391	10.5266	9.1149	6.8998	21.9986
14.0775	32.5978	14.0424	31.2636	11.2357	32.4659	8.99	29.2333	7.9531	8.2644	14.8559	7.349	25.9547	24.621	20.5337	22.9571	6.8251	21.9762	6.76	21.9562	10.5848	9.4601	6.8039	21.8183
15.1965	31.7604	16.1806	31.2303	9.1873	32.0874	9.8678	29.9552	7.7114	9.7861	16.3928	7.7041	24.9132	23.6448	21.0483	22.4908	6.6246	21.39	6.7924	22.1404	10.5948	9.9176	6.771	21.1204
17.9588	32.4312	15.0284	31.2345	12.2511	32.3605	8.2235	30.2506	7.7332	10.4005	16.3778	7.2199	23.9099	25.2791	23.5562	22.6864	6.5631	21.0606	6.9706	23.0223	11.0392	8.7309	6.7356	20.5932
17.6783	32.2856	14.7645	31.6994	14.2939	33.1684	8.529	29.3307	7.8271	10.3392	17.3391	7.3047	23.745	23.237	23.7616	22.7429	6.4933	22.0803	6.8225	22.9427	9.4148	8.081	7.0015	19.7289
17.0253	31.1712	15.1035	31.686	12.8755	33.9218	8.6786	29.8409	7.8775	10.2156	15.5975	7.2728	23.8118	23.1741	24.9341	23.0068	6.9007	23.4177	6.9043	23.4276	10.6599	8.7259	6.934	20.3057
16.929	31.5745	16.7287	31.7612	13.466	32.6948	8.3749	30.102	7.9013	9.9596	16.9706	7.8455	22.6583	23.0175	25.8679	22.5154	6.993	22.0225	6.892	24.6317	10.5739	9.3245	6.8353	20.3239
17.0436	31.4441	15.6095	32.1211	13.732	32.8837	8.1348	29.5036	8.002	10.9631	16.9039	7.6323	24.3697	23.5392	25.3596	23.3221	7.4301	21.3596	7.0864	22.6795	10.4955	8.9639	6.7748	20.9708
18.0422	30.3599	14.4999	32.5899	12.5622	32.9767	9.0184	29.6282	7.8081	11.2106	15.6837	7.2711	23.0081	20.3494	24.5841	24.0017	6.925	22.1922	7.0797	21.3761	10.7218	9.1595	6.9978	20.72
17.4047	32.162	15.2309	31.9787	16.7007	32.9619	8.8899	29.0928	7.7528	10.4227	14.7561	7.4001	25.8709	23.681	22.8257	24.1454	7.0852	22.1736	6.7687	21.1713	10.7069	8.9737	7.2357	21.2782
16.6709	33.0092	15.3336	33.0541	14.0468	32.6353	8.6316	29.408	7.8553	10.473	16.2826	7.7244	25.5825	23.9681	26.2659	22.9534	6.78	20.6997	6.7424	20.8459	10.6765	9.2402	6.9769	21.8245
17.5079	32.0266	15.1688	33.105	15.7141	33.3335	8.3105	29.1963	7.9673	10.5132	16.2997	8.0351	24.4033	23.9183	24.1348	25.5845	6.7637	21.7254	7.471	19.5192	10.2227	9.2072	6.9614	20.8274
14.5363	31.7479	14.7628	32.4839	12.9906	32.8221	8.4689	28.9087	8.1544	10.0925	15.139	7.3104	24.6705	24.407	22.4388	24.7634	6.7345	21.4747	7.2565	19.6597	10.6958	9.5019	7.1684	20.3987
16.9182	30.6715	15.6358	31.7184	13.8891	32.5368	8.552	29.3594	7.9813	11.1576	13.5773	7.4451	24.9626	23.0468	22.977	23.2752	6.6648	19.8102	7.1401	21.8435	10.0872	9.0067	6.817	21.8063
15.2614	31.5993	15.1172	31.1733	14.3139	33.2742	8.8687	29.2313	7.7964	10.8242	13.94	7.6248	25.4541	24.5025	24.5849	22.3953	6.6926	20.3762	7.2058	20.6346	10.2906	9.563	6.8135	21.6374
14.3466	32.5243	14.9466	31.8414	13.375	32.1166	9.5567	29.3419	7.9141	10.6744	14.5718	7.4908	24.2086	24.2155	25.9379	23.8907	6.7619	19.8171	7.1534	20.3435	10.524	9.0116	7.0129	21.7059
17.4647	33.0669	15.2172	32.1388	14.5616	32.6125	10.427	28.7846	7.9364	11.2171	14.969	7.5684	23.5008	24.021	25.5274	22.3079	6.449	21.5645	6.8585	20.4032	10.4297	9.7104	6.9685	21.5942
14.4055	32.5422	15.7637	31.8422	13.8751	32.466	8.9886	29.5627	8.0625	10.7659	14.6272	7.4479	24.3743	24.0436	25.0152	22.33	6.7587	21.1943	6.9073	19.3996	10.9978	9.2483	7.1296	19.6619
16.5652	31.3951	16.0657	30.6646	15.2653	32.8694	10.1864	29.3339	8.1357	10.313	14.155	7.2533	22.6067	22.8828	27.0593	19.7399	6.9202	20.483	6.7346	20.0641	10.6509	9.4091	6.7875	20.4703
17.3659	33.3771	15.0422	31.295	14.7731	33.2432	9.2644	30.09	7.7053	10.2087	14.1022	7.7357	21.0812	23.8936	23.432	22.5594	6.704	21.5752	6.8161	21.1467	10.4983	9.5425	7.1056	20.547
17.5255	31.9251	12.8944	32.9239	14.6271	32.321	8.7838	29.5859	7.7114	9.7301	14.1464	7.2892	23.4577	23.5107	23.3849	25.215	6.6506	22.21	6.9841	20.2122	10.6534	9.6651	7.1375	17.5858
15.3665	32.17	14.592	30.7509	13.8888	33.3301	8.3997	28.8485	7.8405	10.4024	14.3045	7.5384	24.4347	22.5567	24.0739	22.2888	6.5968	21.546	6.8337	19.7445	10.5437	9.5704	6.7409	18.6208
15.7194	30.7139	14.7676	31.5218	14.6495	32.177	8.4402	29.3062	8.0191	9.8215	13.8637	7.7391	24.2023	20.8368	22.3529	22.2269	6.9212	21.0438	6.8141	20.2742	10.5832	10.2539	6.769	19.6392
16.591	31.4278	15.1279	31.8249	16.6044	32.5695	8.8735	29.2216	7.9094	9.4981	14.2222	7.6886	22.6009	21.6757	21.7517	23.1936	6.6661	22.3854	6.9109	20.605	10.247	10.5574	7.2232	19.5566
16.0173	31.1481	15.612	31.8806	14.7894	33.2799	8.1448	29.4801	7.8003	10.6047	10.6325	7.9959	18.4636	22.3862	20.9598	23.6926	6.6536	22.0971	7.2518	21.3308	10.6867	9.6899	6.9817	18.1885
17.0981	32.1003	14.0949	32.3782	15.0525	33.246	8.8548	29.3247	8.0098	10.5832	10.7763	7.7347	20.4374	22.2807	21.4015	24.5204	6.91	22.9414	7.0042	20.0534	10.8782	9.428	6.8747	16.9931
17.745	32.7293	15.9032	31.2583	12.8248	33.2725	8.4677	29.2192	7.7603	9.6258	9.6279	7.4664	21.6087	21.7784	22.7993	22.0677	6.6139	22.6627	6.9082	20.3327	11.0153	10.0234	6.8794	18.2443
16.3674	32.8239	14.9241	32.1664	13.997	33.7266	8.429	29.177	7.6844	9.8804	9.594	7.5803	23.5618	23.4654	23.2975	22.386	6.7162	22.9064	7.111	19.6498	10.711	9.8283	6.795	18.666
15.2105	32.5999	15.9167	31.3111	9.2067	32.9758	8.5333	28.695	7.782	10.2618	10.1648	7.3797	24.4186	22.6511	24.5607	22.4027	6.9251	21.9797	6.67	17.0894	10.7106	9.623	7.0635	19.2562
17.599	33.2142	14.7486	32.1018	17.8013	33.3629	8.8162	28.4233	7.9581	9.7462	8.9266	7.4171	26.2147	22.7759	24.4578	23.8564	6.5896	23.3108	7.0304	18.4931	10.78	9.8269	6.6642	19.2374
15.7907	32.4976	14.6137	31.2795	9.2905	32.4539	8.5008	29.5303	7.8636	9.948	9.043	7.66	23.927	23.1393	25.2218	23.4824	6.7964	22.0117	6.7218	20.1064	10.4946	9.1304	6.7432	18.7934
18.2788	31.0868	14.8995	30.9716	10.4139	32.6955	8.3357	29.2008	7.7442	10.4226	8.9757	7.5651	23.0242	22.1907	22.5661	23.5588	6.9026	20.8687	7.0423	20.7607	11.0693	9.233	6.8811	19.0853
17.3085	31.7308	17.6255	32.0207	8.983	32.5437	8.5168	29.2613	7.9303	9.6867	9.8342	7.4908	24.1108	23.1374	23.5542	24.1072	6.5543	22.4388	7.014	21.0575	11.0623	9.4171	6.9923	18.7893
17.2621	32.9819	14.8211	32.5947	9.0351	31.2813	9.1812	29.1876	8.0725	9.3974	9.5898	7.9319	25.0501	23.8575	21.5585	23.5167	6.8251	21.379	6.8856	21.2593	10.7554	9.2353	6.8021	18.8289
18.8914	32.5802	14.8899	32.2564	9.0021	32.1843	8.6816	29.0448	8.0842	10.1143	9.6847	7.0203	22.911	23.4304	22.3097	24.6691	6.73	21.9357	6.6121	22.3778	11.3187	9.3111	6.797	17.5513
17.2474	32.4273	15.3892	31.2978	9.2368	32.3117	9.0716	28.7154	8.0111	10.104	8.3622	7.511	24.1118	24.4675	20.5106	22.3982	6.8461	21.9736	6.8724	22.2594	10.0937	9.3864	6.9312	17.3204
17.3585	31.9851	14.546	30.312	8.7392	32.3052	8.6638	29.5075	8.1507	9.7449	8.7927	7.7885	23.5004	24.0682	21.8757	22.5455	6.6912	21.9664	7.1171	24.0338	10.2206	9.9564	6.9698	17.0293
18.5985	31.3082	15.1291	32.53	8.6134	32.5154	8.9748	30.0299	8.1264	9.6061	8.4625	7.7691	23.5473	21.2992	22.4336	24.6491	6.8504	20.967	6.8722	25.5301	10.5138	10.3456	6.945	18.9062
16.6088	31.2636	14.1127	32.2678	8.7777	32.1138	8.4943	29.9298	7.9464	9.8521	8.4558	7.4001	23.9714	22.144	22.7297	25.2187	6.704	21.8635	6.7288	23.9518	10.4463	9.7869	6.8381	18.3827
16.5605	32.2769	13.8562	30.9781	9.0769	32.4199	8.6264	28.8634	8.2113	9.5041	9.0356	7.6684	24.4204	24.2332	23.3011	22.5734	7.1578	22.1385	6.8523	21.9271	10.925	10.2543	7.2218	20.0551
16.8357	31.4137	14.2438	30.8054	8.5532	32.9799	8.6951	29.7835	8.1309	9.4882	8.7639	7.6971	22.4732	22.2655	24.0675	23.0716	6.6452	23.449	6.8923	21.3048	10.3532	9.7459	6.861	17.9456
18.4928	32.7502	13.8018	31.8	8.4683	32.9993	8.3594	28.7301	8.1818	9.8581	8.8348	7.7626	22.4418	23.5025	24.2877	23.7947	6.8749	22.8365	6.8669	20.4266	10.4998	10.6814	7.0829	17.0777
17.9767	31.9046	14.9706	31.3367	8.7897	32.9287	8.5999	28.8959	8.0383	9.4783	9.2525	7.4811	21.5277	23.7621	24.8079	22.8669	7.1424	24.2329	6.7584	22.142	10.6494	10.2489	6.8385	19.3138
17.9683	32.5975	14.6505	31.3062	8.7142	34.1809	8.3246	29.1761	7.9972	9.4098	8.6825	7.5164	20.3978	23.5807	24.5562	24.0956	6.925	23.9197	6.8374	22.8469	10.7515	9.1841	6.8459	18.1885
16.3811	32.1675	14.0641	32.1989	9.136	33.0369	8.6086	29.462	7.8814	9.9622	8.2577	7.8135	20.1006	22.2899	26.3322	24.6213	6.9665	22.2719	6.9672	22.1569	9.4304	9.5229	7.0862	17.7114
17.0806	32.0587	13.62	31.9685	8.8482	33.4567	9.0906	29.7509	8.2178	9.7211	8.8715	7.4814	22.7473	22.7992	27.5107	24.3181	7.3351	22.1305	6.6147	22.92	10.8189	9.4369	6.9812	17.2828
19.3371	32.932	13.6633	32.6077	8.9457	32.4901	8.4545	28.9134	8.0359	10.0447	8.4143	8.1025	22.3065	23.3079	28.0008	24.573	6.9055	22.3433	6.6017	20.8272	10.6335	9.4834	6.9427	20.8908
16.4537	32.2466	13.984	32.1358	8.6266	31.7391	9.0886	28.5063	8.0509	9.7614	8.8207	7.2326	22.4421	22.8336	26.9539	23.5614	6.769	22.0068	7.3306	21.7891	10.7512	9.3041	6.7298	20.3469
17.7021	29.9099	14.8958	32.1146	8.4388	31.713	8.239	29.4184	7.9001	10.4702	8.7477	7.9016	23.833	19.7413	26.1113	24.0166	6.8885	22.4135	6.745	24.3487	10.4389	9.2955	6.7353	20.4626
17.7249	31.7347	14.789	32.0225	8.8729	32.0985	8.7796	29.2873	7.9281	9.891	8.6176	8.7534	22.8184	22.9607	25.7731	23.4928	6.9565	21.8029	6.6887	21.8861	10.9048	9.8116	7.0605	21.6082
17.9099	31.9346	13.8488	32.1482	9.02	33.1535	8.986	30.3999	7.8854	9.1216	10.3091	9.1632	20.7413	21.8899	25.6656	23.6495	6.4082	22.2671	6.9265	24.0822	10.3032	9.21	7.1387	21.971
16.4004	31.3311	14.6548	31.0999	9.3341	32.8663	8.9903	29.1753	7.8996	9.6737	9.1227	9.2129	21.9357	22.6923	25.4072	22.2522	6.3927	22.2768	6.9493	22.0371	10.6198	9.725	7.4967	20.5039
18.0596	31.7014	14.2292	32.2638	13.9251	32.3685	8.5904	28.8104	8.0568	9.8525	9.7699	9.5164	23.8291	21.6234	26.5978	23.3482	6.5315	21.3435	6.8717	22.4505	11.018	9.8334	6.8779	21.2564
16.5302	32.7536	14.8844	32.8216	11.9335	32.4966	9.1545	29.0372	7.9711	9.9928	10.0911	9.6714	23.0955	22.9849	25.3986	24.6345	6.8503	22.0335	6.5573	21.6496	11.0278	9.9884	6.7812	22.134
16.3991	32.2217	14.1373	33.1626	14.4213	32.0266	8.7109	30.347	8.1407	11.1491	10.5669	9.5499	23.5308	22.5958	24.6459	25.6948	6.7179	21.5633	6.8317	23.6512	11.1933	9.6682	7.0602	23.207
16.2786	32.4032	13.7472	34.0916	16.5425	32.9463	8.7412	29.5465	7.9682	10.6616	11.6416	9.3715	23.5961	23.5733	22.3992	26.2047	6.4546	22.6557	6.7258	22.0015	10.8164	9.8725	6.9892	22.4837
17.8913	31.7456	13.5446	32.8281	17.5538	32.3797	9.1882	29.6001	8.0926	11.0299	9.2694	9.6791	23.2271	21.7628	24.6482	23.7732	7.3041	22.1168	6.9161	22.1538	10.2675	9.6202	6.6528	22.005
18.1918	31.5552	14.0261	32.2345	17.7863	32.0357	8.428	29.598	7.6072	11.9911	9.1113	8.772	23.1004	21.8166	26.9092	23.4419	6.6331	22.5387	6.8209	20.9595	9.5152	9.8215	6.954	21.1652
17.4531	31.2744	14.8238	32.8922	16.2447	32.8091	9.9269	30.1007	7.9248	11.3404	11.0938	9.74	23.0508	21.8956	26.5128	24.9867	6.7545	22.038	6.8446	23.8826	9.0258	9.2954	7.092	19.6121
17.3842	31.7513	13.6233	33.7928	12.2475	31.9282	10.5496	29.4116	8.0481	10.98	10.8803	8.7513	22.4754	22.8869	28.68	25.4746	7.0596	22.0016	6.7294	24.6139	10.2513	9.6505	6.7296	20.4981
17.5136	31.2074	13.7265	33.2795	15.8767	32.2222	8.9764	29.5115	7.9907	10.6515	11.497	9.2202	22.2079	22.781	27.6219	25.0056	6.4904	21.7266	6.9171	22.9917	10.4643	9.7345	6.7936	20.8197
17.6214	31.5441	14.366	32.6292	14.6819	32.5138	8.8758	29.5912	8.0932	11.3631	11.0182	9.396	23.0872	21.53	27.3475	24.6217	6.8004	21.8584	6.7417	21.3369	10.6783	9.2759	7.1473	19.4065
17.2933	32.5714	14.0602	32.1385	14.5823	32.2962	8.6932	29.3506	8.0282	9.3796	11.6351	8.5104	22.7227	22.744	25.3275	23.1622	6.7815	20.4823	7.1907	22.1183	11.3128	9.5035	6.8789	18.8644
18.4026	32.4642	14.7736	31.2081	13.3118	32.9109	9.0757	29.8689	7.7284	11.6844	11.7943	9.4225	22.4294	22.8984	25.5114	23.1206	6.8924	22.2094	6.6881	22.875	10.6882	9.5714	7.3789	21.4538
18.0065	33.1896	14.6282	32.0381	12.3389	32.8762	9.1999	29.9528	7.9702	11.5888	10.8856	9.5075	22.2465	22.2521	23.6031	23.2372	7.0121	21.1969	7.1597	23.3996	10.772	9.464	7.2426	22.5198
17.5022	34.2791	14.1097	32.4022	17.3482	31.9091	8.8767	28.5805	8.0768	10.6784	12.1145	8.9363	22.2694	23.3039	26.9964	24.4146	6.8394	20.7417	6.9437	22.0366	11.2613	9.7661	6.7943	21.1989
17.4504	32.6561	13.31	32.1253	16.6221	31.5228	8.4255	28.9885	8.0165	10.23	10.8516	9.4822	21.9251	23.0468	25.6514	24.2966	6.6818	20.6732	6.9035	23.2077	11.3585	9.4763	6.9131	21.8047
17.3424	32.7029	14.174	32.9057	15.5252	31.902	8.9371	29.6526	7.7716	11.7389	11.1384	9.741	21.608	23.6991	26.0448	23.6902	6.5843	20.5895	6.7459	22.8287	11.1298	9.7404	7.0189	19.9969
17.0589	30.9439	13.6919	32.785	18.8725	31.6648	8.8813	29.5384	7.7235	11.5932	11.4727	9.9758	22.5211	22.155	26.7627	25.6664	6.6118	20.8712	6.6728	23.872	11.4738	9.4059	6.7954	20.2145
17.6736	32.8916	15.9128	32.6227	16.1367	32.6599	9.1615	29.1878	7.9001	11.4809	11.9268	9.319	21.9161	23.1814	26.4638	24.3506	6.666	20.963	6.5685	21.7204	11.4268	9.5504	6.8363	20.4061
17.5453	33.6121	14.4432	31.7996	17.5573	33.2924	8.9487	29.2845	8.1759	11.3116	12.1335	7.7807	20.2767	24.2117	25.8184	22.6581	6.8012	22.3373	7.1724	23.6566	11.3565	9.3768	7.1443	19.4875
18.2257	33.9323	13.9265	32.0128	16.9784	32.6724	8.9496	29.381	7.8408	12.7741	12.8263	7.4916	20.5835	24.7368	26.9128	23.2572	6.6775	22.2933	6.8672	21.8446	11.2056	9.385	7.1851	20.4283
14.2866	32.9881	14.4332	32.939	14.2939	32.6116	8.9959	29.2167	8.0755	12.7903	12.2582	8.3811	23.2427	22.839	26.2869	25.4261	6.8749	22.1665	6.8096	24.0348	10.3149	9.6234	6.9045	18.8828
17.0917	32.3452	13.6605	32.8858	14.8647	32.7968	10.5716	28.6052	7.9834	11.9729	11.3336	7.552	22.1962	22.6898	24.7328	24.449	6.6104	23.0183	6.8593	22.9779	10.2451	9.6651	6.7557	20.2458
18.7492	31.6889	13.7497	33.1971	15.8272	32.1709	9.2167	29.2872	7.678	11.6398	11.7385	7.6766	23.3324	22.213	25.8879	23.8268	6.8202	22.014	6.8352	22.9502	10.9391	9.5849	7.1755	18.5296
16.7627	32.9629	14.0808	32.7011	18.9655	33.237	11.0264	29.1332	8.0169	12.1689	11.4516	7.9009	23.9491	23.9353	25.0899	23.9953	6.4858	22.1964	7.1167	23.6599	11.3377	9.7793	7.002	20.1352
16.2987	31.3531	13.7607	32.3949	19.6271	32.5084	8.8532	29.8643	8.0707	12.0513	11.8822	7.7021	24.9183	21.4736	25.1273	24.425	6.4444	21.6756	7.0076	23.3957	11.2026	9.6518	7.0667	19.2019
15.7739	32.3985	14.286	32.891	20.2803	32.2081	9.3552	29.6833	7.9598	12.1994	12.0126	7.6406	24.631	22.385	24.8508	24.2687	6.5396	21.7752	7.0817	23.0151	11.2568	9.3461	6.895	17.8072
16.4804	31.9347	14.6146	32.604	19.5317	31.8803	9.1317	29.5207	7.8066	11.3339	11.7987	8.3848	23.8182	22.8527	25.9443	23.5411	6.5086	21.3436	6.9611	23.0984	10.9958	10.2218	7.4107	15.9115
16.7249	32.3929	14.2824	32.5463	20.7067	32.5201	8.4871	29.6418	7.7765	11.6485	11.1472	7.8085	22.3626	22.0592	25.6214	22.5875	6.9432	22.1753	7.5853	23.1355	10.276	9.5704	7.3056	16.6604
17.0357	31.8908	16.1915	32.4964	19.9684	32.1691	8.8326	29.0191	8.2873	12.189	14.3468	8.2975	24.0824	22.0492	25.2345	24.6933	6.9062	21.7667	6.9458	21.6965	10.6384	9.1151	7.2646	16.3156
17.5482	31.9529	14.069	32.1004	17.9364	32.4348	9.6066	29.1502	7.7263	12.0844	14.9939	7.807	23.95	23.724	24.382	24.1263	6.5776	21.6114	7.1025	21.8637	9.9507	10.2035	6.7413	15.5937
17.6209	32.582	14.3272	32.1416	19.0862	31.9378	8.685	29.9354	8.0012	11.8329	14.4458	7.6256	22.045	23.3046	26.1569	24.9783	6.6862	22.0569	6.7954	22.7272	10.5404	10.7843	7.109	15.8251
16.9386	31.9373	14.1361	32.5522	20.8325	32.5371	8.7689	29.9993	8.0572	11.694	14.9476	7.6927	21.919	22.4455	24.1208	24.8065	6.8488	21.3935	6.8988	24.2835	10.588	10.4362	7.2574	15.2144
16.3757	31.4874	15.0506	32.0502	22.4981	32.327	9.5462	29.9785	7.7004	11.0561	14.6824	7.6881	24.5182	23.0013	24.3241	23.4234	6.4556	22.1833	6.6949	23.6184	10.444	9.8223	6.8654	15.7303
16.1543	31.2264	14.4454	32.2913	23.7612	32.5476	8.7416	29.9795	8.0903	11.2806	13.0698	7.9759	23.8831	23.0621	25.6557	24.9953	6.7189	20.9886	6.5586	23.365	10.8992	10.4799	7.2195	17.11
16.2922	32.1831	14.6127	32.7757	24.0257	32.5243	9.022	29.5561	7.8494	12.9095	12.8646	7.4794	22.8548	23.3282	25.6931	25.1204	6.9318	22.6546	6.705	23.0811	10.619	9.5161	7.2295	16.2002
14.4332	32.2408	15.1721	32.6959	25.3184	33.5361	8.6835	29.4123	7.7764	11.4202	13.7235	7.5607	24.7159	22.4727	25.0366	24.5669	6.8571	22.2977	6.7944	22.5062	10.2636	9.8663	6.9706	16.9466
15.1413	32.4594	15.6521	33.1516	24.1926	33.2181	8.7687	29.7444	7.8312	11.8855	11.7375	7.6703	25.0105	22.2007	22.5901	26.1913	6.6681	22.2474	6.7724	23.7801	10.6761	9.5494	6.9314	19.5794
14.2554	32.4061	15.8542	32.8899	24.4559	33.5796	10.771	29.6173	7.7875	11.517	12.8245	7.45	27.7116	22.2304	24.7761	25.7727	6.6103	23.982	6.4453	22.5801	10.5606	9.8216	7.0493	18.6923
16.0011	33.079	15.385	31.7162	25.6165	33.5202	8.936	28.8854	7.7984	11.5828	12.5887	7.524	24.0403	22.7149	23.2143	22.7434	7.0833	23.1308	6.793	21.4018	10.1895	9.6177	6.7952	18.9544
16.3405	32.1906	14.9307	31.8874	26.3528	33.2193	10.472	28.9777	7.8894	10.4917	13.5001	7.5008	25.5448	23.1189	25.6409	23.3842	6.8805	22.7863	6.5866	21.6972	10.7766	10.1113	7.147	17.5223
16.3048	31.8733	14.2201	32.1178	24.8548	32.9793	8.7283	28.3972	7.978	10.3701	12.1158	7.5239	23.879	21.4216	26.1372	23.7555	7.0034	22.5193	6.8832	21.6183	10.3441	10.4049	7.3794	16.3047
15.6674	31.4856	13.6525	32.6077	25.2969	33.0457	9.2095	29.2938	7.8277	11.7951	13.7136	7.9134	22.9142	22.9109	25.5634	24.0171	6.8669	23.3379	7.282	21.2757	10.8916	10.1952	7.2929	16.9152
13.6876	32.5356	14.5206	32.6439	24.7584	33.066	9.3955	29.0414	8.0389	10.7871	11.5393	7.6101	23.2103	23.1641	26.3773	24.369	7.0766	23.5824	6.4633	23.173	10.9048	10.6067	7.293	16.1121
15.3862	32.3919	13.5805	32.0141	23.8234	32.9338	9.1348	29.5167	7.8865	11.6574	13.6052	8.1671	23.7649	22.9643	27.8712	22.5548	6.9131	22.8185	6.7347	23.1816	10.5074	9.9324	7.4938	14.0773
16.6781	30.8661	13.4611	32.1799	23.6264	33.3436	10.6639	29.0993	7.9889	11.594	13.4456	7.4999	23.7012	20.0732	26.3668	24.0685	6.7905	23.1048	6.8438	23.2298	10.6678	11.1916	7.374	15.1795
16.7119	32.387	13.6164	32.1826	23.6745	33.1229	11.9486	28.65	7.9717	11.3329	14.044	7.5975	21.7776	22.9398	26.9815	23.9855	6.7562	23.3406	6.6756	22.0078	10.8811	10.2921	7.2958	15.5071
17.1216	32.6229	12.8049	32.5972	24.1195	33.1452	11.6676	29.7234	7.6287	11.3284	13.498	7.543	22.7333	22.7171	21.2783	23.9902	6.7962	22.2594	6.9308	24.1154	10.4047	9.8684	7.0859	15.9261
14.0544	32.061	14.7004	33.0011	23.8786	32.904	11.8078	29.1789	7.6904	12.2444	13.312	7.4491	22.9806	21.4411	23.2758	25.4711	6.7094	22.9529	6.973	23.0415	10.9513	9.741	7.2104	17.3482
14.4431	33.4682	14.5008	33.2828	22.9604	31.8082	13.3074	29.4093	7.8347	10.8	12.6437	7.6552	22.9617	21.0001	25.5801	24.3735	6.3278	22.2959	6.5888	24.1343	10.691	9.2764	6.8329	19.1988
13.4216	33.7461	15.0259	32.7688	22.8622	31.3256	14.2857	28.9956	7.9308	10.6029	13.1257	7.7841	23.388	22.4959	25.5491	25.0631	6.7465	20.9712	6.8868	23.2004	10.8788	9.5765	6.843	20.4646
15.6988	31.6063	14.3098	32.5097	22.8636	32.3479	13.5699	29.44	7.9471	10.4287	12.8084	7.5884	22.8087	19.1596	25.7027	23.3435	6.7731	22.9724	7.1478	23.6403	11.0747	9.6297	6.9779	19.1214
14.4167	33.5248	14.4484	31.9655	23.2929	32.6482	11.0789	28.8947	7.7658	10.7363	13.1163	8.0933	26.082	23.5276	24.2169	24.3701	6.6526	22.8621	7.1391	23.786	10.8949	9.1026	7.0801	15.9969
15.263	33.1983	14.7629	32.3067	21.5836	33.3188	9.8001	29.5828	7.7737	10.317	13.6495	7.3374	26.2207	22.3446	25.3122	24.0625	6.4546	22.561	6.7538	24.5364	10.9361	9.6576	7.2807	17.9904
14.7583	32.6724	13.7632	33.5889	23.7204	32.9339	10.8815	29.8121	7.9427	9.1146	15.3085	7.3482	24.9353	20.7404	26.4036	24.8702	6.6687	23.2297	7.377	25.4314	10.8349	9.2658	6.9416	18.9008
14.8364	32.2097	14.227	33.8072	23.8193	33.3305	11.8229	29.5879	7.9127	10.2204	15.3389	7.8058	24.175	21.7508	25.8879	25.4562	6.8388	23.5233	7.1323	25.8007	10.8801	9.2828	7.6482	17.3581
14.0694	33.5954	14.1148	33.8716	23.999	32.9226	9.529	29.0012	7.8609	9.6695	15.3364	7.7016	22.8987	22.4724	24.4727	26.2746	6.7704	23.0689	6.5237	23.7905	10.4794	9.3649	7.558	17.0542
13.854	32.7596	13.4116	32.8304	24.7	32.9209	9.0421	29.3865	7.8526	9.3698	14.8524	7.5247	23.7833	21.6314	26.888	24.0712	6.7139	22.7325	6.6715	24.2618	10.5557	9.5761	7.1642	18.6408
13.8799	33.5305	13.1177	32.6371	23.0236	32.6331	9.5792	28.5702	7.8824	9.8284	16.0699	7.4592	22.5786	24.2522	28.106	25.6466	6.628	21.0388	6.6772	23.3052	9.6194	10.5069	7.5639	17.1786
14.5198	33.4416	14.8134	33.1577	24.2231	33.238	11.3814	28.4101	7.8024	10.2798	16.6711	7.0053	24.5246	23.8533	28.7386	25.7887	6.6833	21.2619	7.0298	22.7157	9.8059	11.185	7.2951	18.3237
14.814	32.2349	14.1717	32.868	21.5933	32.8345	9.0108	29.8391	8.1989	9.8905	15.4335	7.5591	24.8486	23.1289	28.7087	25.543	6.865	21.2709	7.1651	24.967	9.8614	10.9676	7.1303	18.1985
14.5488	32.2717	14.6961	32.5831	23.907	32.1991	9.6706	29.3495	7.7544	11.2483	16.7569	7.3422	25.8137	22.0514	26.7094	24.6143	6.3981	20.583	6.8769	24.0606	10.1191	11.4611	7.1787	19.5683
15.9877	31.8284	13.7062	32.6477	24.9482	33.2646	9.9558	29.7557	7.8457	10.3349	15.9084	7.6656	24.2782	21.8337	25.1356	25.1234	7.0855	19.9631	6.7691	24.1492	10.3303	10.1342	6.913	19.7369
16.5449	33.418	14.2742	32.7938	23.3983	33.391	9.413	28.508	7.8593	11.2095	15.5292	7.0169	24.8033	23.7037	26.2273	25.8124	6.4995	22.088	6.9031	23.4212	10.2927	10.9849	7.7928	18.507
17.2857	32.0058	15.4579	33.2372	24.6942	32.0439	11.0273	29.6793	8.4072	11.834	16.3369	7.3142	24.8682	22.9059	26.5313	25.0149	6.6684	19.3992	6.9881	24.3986	9.9133	10.7569	7.786	16.2174
17.5485	32.6482	13.4937	33.5643	23.8468	32.8373	13.1755	29.1565	8.0085	10.5429	14.9262	7.7906	23.9529	23.0859	26.1823	25.9966	6.9855	21.8577	6.641	23.4955	8.8792	10.6992	7.1941	17.7794
14.3949	32.2604	13.4094	33.3211	23.0775	32.5889	12.4256	29.1974	8.0202	10.7558	13.0465	7.6015	22.9364	22.4873	26.9883	25.626	6.7932	21.4757	6.9748	23.4758	10.6954	9.9563	7.1362	17.2789
16.4959	33.8493	13.9699	33.7544	23.8914	33.0426	13.7534	29.0617	8.1324	10.2748	11.577	7.4631	22.6324	24.4631	28.3966	25.1601	6.7596	22.563	7.0779	23.2342	11.1195	10.3095	7.0802	16.0221
16.4037	32.0926	14.8922	33.6436	23.0523	33.5882	9.5012	28.9	8.3507	10.203	11.6787	7.6567	22.0566	21.9063	26.9	25.4895	6.7812	23.028	7.0756	22.8677	10.4895	9.4164	7.2371	16.1474
16.7602	33.5133	13.3902	32.0696	24.5471	33.0896	9.5671	29.4819	8.1933	9.2035	12.5819	7.6661	24.889	22.8529	28.3072	23.7619	6.4213	23.3561	6.8483	23.1994	11.0664	9.4548	6.844	16.7775
18.2386	32.4449	14.842	33.394	24.0671	32.6873	8.7126	29.268	8.5599	8.8774	11.2496	7.3423	23.2108	23.0299	26.893	24.9703	7.014	22.8259	6.9232	22.6774	9.6285	9.6668	7.3732	16.8317
16.3926	32.8566	14.033	33.4691	20.0558	32.8081	8.4824	28.9846	8.191	9.5512	15.2881	7.3779	22.6043	21.9475	25.6262	24.5572	7.3089	22.5821	6.7882	22.2327	9.6709	9.4317	6.9923	16.0097
15.6356	33.9013	14.0666	32.9215	19.1753	32.1636	8.8526	29.6848	8.2191	9.166	16.6286	7.2188	22.4654	24.7236	27.0374	23.3452	7.1964	21.8248	6.722	23.9319	9.3937	9.5721	7.1788	17.2944
16.3623	32.8405	13.4061	33.3125	18.7208	32.1109	8.888	29.2092	8.32	8.449	14.4868	7.3918	20.6637	24.3785	28.9442	24.912	6.5547	22.4788	7.1427	21.4279	10.0107	9.1365	7.1087	16.8105
16.3901	32.0927	13.4895	32.4988	22.2038	33.1139	9.0296	29.458	8.2502	8.8498	17.4007	7.6505	22.0313	23.4193	28.6021	23.6558	6.6293	23.1901	6.8228	23.2066	9.8161	9.3755	7.2423	18.4009
16.7769	32.6957	13.4957	32.8419	19.2031	32.3571	8.3188	29.1918	8.2463	8.8616	14.7786	7.3708	20.1369	24.3357	28.0074	24.198	6.5412	23.6185	6.9483	22.579	10.159	9.329	7.3671	17.7616
14.9663	32.8764	13.8357	32.193	14.5447	32.7569	8.7555	29.5134	8.1982	8.9755	15.5255	8.0537	20.612	23.9613	27.7984	22.4159	6.8085	23.9635	6.5834	22.5996	10.505	9.6691	7.2552	16.8572
16.9031	31.5508	13.6529	33.0264	18.8762	33.1209	8.606	30.3001	8.3046	9.6927	15.7162	7.936	22.477	23.6876	29.4898	23.4996	7.0066	22.9647	6.8185	24.493	10.4346	9.6075	7.4865	14.9086
17.6359	31.8586	14.9201	32.166	21.8844	32.9738	8.9501	30.0411	8.5781	10.9959	16.0839	7.5543	22.9944	22.6525	28.795	22.9834	6.9901	23.8903	6.5092	23.9955	10.0819	9.6511	7.1772	14.0729
17.6748	32.5046	15.1749	32.727	19.7246	33.8634	8.7097	29.5151	8.2768	9.9838	18.3463	8.0842	22.2598	24.9075	27.8536	23.6038	6.6347	23.51	6.5911	25.4663	9.8322	10.2547	7.7835	15.2472
16.231	33.7864	14.0941	32.5733	21.7269	34.2254	9.4348	29.6007	8.4672	10.1043	19.9552	7.7216	22.8252	25.0186	29.3584	23.5731	7.0058	24.3445	6.9088	24.9453	9.9635	9.8966	7.4659	17.0442
17.2924	34.4327	14.455	33.3663	20.8505	33.4137	9.1551	28.9181	8.121	10.4973	21.3604	7.7781	24.0522	25.2287	28.6734	24.922	6.9393	23.853	6.8111	24.0345	10.3361	9.9115	7.0882	17.6709
14.9237	32.9142	13.3702	33.9157	21.5396	32.7295	9.0837	29.7987	8.1628	9.2546	19.3248	8.1638	22.9225	23.7068	28.3063	24.9386	7.109	23.9577	6.5858	24.5246	10.5817	9.2768	6.762	17.8813
17.2718	32.4523	14.1091	32.8473	21.5376	33.0407	9.2204	29.7636	7.7806	9.8447	17.9074	7.6508	24.1937	22.3481	27.3385	22.8454	6.8375	22.8784	6.3752	25.4705	10.6317	9.1893	7.123	19.1095
17.8189	33.0327	14.77	32.4302	21.6001	32.1069	9.1195	29.6852	8.0337	11.1233	20.1475	7.6051	22.7275	23.6171	27.8001	22.2806	6.8279	23.6245	6.7064	24.6032	9.9406	10.0938	6.783	18.7607
17.1037	32.5974	14.1298	32.1926	20.9968	32.7673	8.8045	29.407	8.3301	11.6303	19.077	8.768	21.4041	23.6024	29.2317	22.0087	6.8634	24.5294	6.369	23.2641	9.8694	10.0856	6.5905	19.5727
18.5196	33.6441	14.3709	32.4733	18.9357	33.4701	9.3321	28.8488	8.2352	10.3157	18.8428	8.7829	22.0807	23.7976	27.7299	23.352	6.8969	24.2127	6.7606	23.7557	10.2665	9.2551	6.7783	17.7414
17.3775	33.0882	13.6199	32.617	19.1347	32.8077	9.2421	29.3883	7.6519	10.8537	16.6986	9.4905	19.3971	23.6153	28.0554	23.2407	6.6817	23.6512	6.787	24.4752	9.9854	9.7265	7.2084	17.0626
17.8978	32.0713	13.8427	33.1458	18.3266	32.6167	8.6085	30.0123	7.7684	9.5099	16.7283	8.9761	21.418	24.2651	28.6308	24.6675	6.6356	23.122	6.7703	26.647	9.805	9.7436	7.1224	17.9837
17.2705	33.5513	13.0287	32.8416	14.6262	32.952	8.7036	29.8706	8.207	9.1206	17.3046	8.8023	19.6783	25.2463	30.2561	23.0796	6.5335	23.6427	7.0363	26.1833	10.5153	9.9356	7.5376	16.9716
17.043	32.083	14.4969	33.1069	18.2771	33.4898	10.6549	29.9526	8.2326	9.992	20.8798	7.4518	22.0662	23.7067	30.4965	22.9145	6.9219	23.7453	6.8115	26.0678	10.0405	9.7334	7.3246	18.3097
18.3052	32.3847	13.5616	32.6473	18.9459	32.9621	9.2636	30.2187	8.1523	9.3232	22.0336	7.7966	21.4858	23.7021	30.8915	22.3257	7.0615	23.4223	7.1491	25.4575	10.543	9.6132	7.164	17.9505
17.9477	32.7208	14.5202	32.8549	18.773	33.1331	8.7761	29.6891	8.0382	7.6375	21.1613	7.6652	20.2719	24.5931	29.5495	20.3379	6.8782	22.606	7.0339	24.8659	9.9986	9.5188	7.2631	17.5994
16.9512	32.3109	13.9343	32.873	18.7775	32.6561	9.5159	28.9258	8.0194	9.1016	21.4701	7.6607	18.5906	25.889	29.3015	23.9815	6.5868	23.029	6.7748	24.7425	10.1506	10.6045	7.009	17.0548
16.832	32.4079	14.3622	31.5449	19.5754	33.193	9.1937	29.7206	8.5782	11.7353	22.7671	7.5652	18.2731	24.4849	30.0627	22.0086	7.0233	23.018	6.6775	25.3918	10.0328	10.6516	7.1089	19.0055
16.653	31.8163	12.8237	32.2281	18.169	33.4091	9.0929	30.0358	8.4404	12.0081	23.2688	7.4622	21.8362	23.2433	28.8245	24.1185	6.9368	24.014	6.6907	25.0465	10.1113	9.7131	7.0505	18.3419
18.3927	32.6101	14.1568	33.4445	19.7997	32.3658	10.0883	29.7094	7.8883	11.6949	22.6843	7.0926	19.8901	23.9515	27.3341	24.2142	6.8961	23.319	6.6574	25.1009	10.1126	9.854	6.9055	19.3056
18.8864	32.0999	13.7695	33.0579	21.1663	33.2746	9.7569	29.8478	7.9817	12.8765	22.0858	7.4327	20.7693	23.736	27.0343	23.5885	6.847	22.8322	6.7649	24.1663	10.1788	10.1357	7.2546	19.9475
17.3275	31.5452	14.7708	32.7638	20.5263	33.703	9.5481	30.3028	8.2058	10.4437	23.0128	7.3702	21.5432	23.7699	27.317	23.5275	6.9946	23.7761	6.6984	25.4858	9.5142	10.316	6.8732	20.5957
18.0909	33.1958	16.0943	32.798	20.2731	33.6772	10.0066	29.8482	7.8891	11.4352	20.8463	7.3061	22.027	22.802	28.5997	23.1093	6.9751	22.95	6.7281	25.4193	10.3613	9.6286	6.828	18.1324
18.1585	32.7092	15.2256	33.1878	19.9949	33.4624	11.0169	28.9087	8.272	11.4988	20.4657	7.5548	21.3965	24.3015	29.0968	22.6736	7.1092	24.1406	7.1974	24.8871	10.4109	9.6765	6.8283	18.6788
17.1705	31.6491	14.0541	33.8256	18.3147	33.6212	9.4017	30.4821	8.4224	11.1115	20.2662	7.7462	21.7142	22.3915	29.29	24.37	6.7941	25.4342	6.601	25.1018	10.7977	10.6441	6.9223	18.159
14.7281	32.8611	14.947	33.7298	20.6854	33.3432	9.8595	30.1348	8.193	10.4866	19.8779	7.5608	21.5325	23.6255	29.2803	23.7474	6.961	23.3339	6.6417	25.6333	10.6967	10.9054	6.6453	17.426
16.8863	31.3909	14.3543	33.1414	21.6646	33.3199	11.3915	29.9751	8.3206	11.4434	17.8326	7.6913	21.207	22.17	28.5181	23.3705	7.4884	24.415	6.4541	26.3564	10.4134	10.8699	6.8088	18.6326
17.2368	32.783	14.8604	33.3583	20.2111	33.2975	8.8627	29.735	8.389	9.3188	19.964	7.3233	21.0454	24.1515	28.7124	23.9715	6.6436	23.8008	6.7244	24.5648	10.5061	10.9337	6.9765	17.9979
14.2332	32.5183	14.1763	33.4017	22.8056	33.4191	9.4494	29.9978	8.2105	10.843	18.8864	7.5681	20.5622	24.638	29.6161	24.0731	6.724	23.2199	6.4149	25.8315	10.3473	10.0653	6.769	18.9984
18.093	31.6981	13.8078	32.6261	22.4853	33.1552	9.2317	29.8381	8.4582	10.7162	19.804	8.7379	23.1244	23.3717	30.2373	23.8759	6.668	22.6998	6.8031	24.8282	10.5688	10.6555	6.8249	19.0816
13.9632	31.5746	12.5628	33.0486	19.1436	33.1574	11.165	29.8937	8.0062	10.8577	20.393	9.3797	23.1338	23.8244	30.4333	23.4746	6.747	22.7186	6.7027	25.5209	10.1083	10.708	6.7889	18.7254
14.4016	31.9924	14.172	32.3773	17.2216	32.1646	9.5516	29.5892	8.1146	10.8705	19.6573	9.5389	21.9881	21.7759	30.454	22.6582	7.0623	22.1339	6.6231	23.9151	10.0196	11.4643	6.9346	17.9983
14.6358	31.9498	13.7799	31.4592	17.0155	32.4744	9.6161	29.0705	7.9152	11.8353	18.5191	8.6758	24.4276	21.0125	31.0667	21.5315	6.9062	21.6842	6.7515	25.0965	10.2481	10.7549	7.2222	17.6676
16.5329	32.0349	13.7969	31.419	17.6358	32.829	8.6935	29.5634	8.106	11.4535	18.2673	8.4735	25.7991	21.9573	30.0254	21.4473	6.9492	22.0831	7.0265	23.7597	10.0107	10.3109	7.0222	18.6758
16.4837	32.9095	13.5654	32.1071	17.0668	32.5646	9.1535	28.1699	8.3738	8.9836	16.2523	9.4729	23.191	24.5508	30.6402	22.2148	6.8774	22.1137	7.0315	23.1917	10.2085	10.1191	7.0604	18.9636
17.8936	32.1069	14.7975	31.4656	20.6619	32.4872	10.9663	29.4799	8.225	10.6303	18.4156	9.1216	25.1394	22.8488	27.9764	21.8114	6.6558	22.2869	6.8531	25.0833	10.1671	9.979	7.1919	17.4715
17.966	32.2919	13.4129	31.5677	19.5508	32.7263	11.9802	29.8594	8.2918	11.5402	15.8455	8.9839	24.153	24.3247	28.5785	24.415	6.7093	22.0651	6.873	25.6421	10.1773	9.8034	7.2198	17.0606
17.0606	34.0762	13.2177	32.6951	21.4638	33.5009	9.4026	29.1315	8.3003	12.2962	17.6124	7.6394	26.533	24.8965	28.0843	24.8898	6.5337	24.0458	7.216	24.8148	10.1677	9.5939	6.9776	16.1747
15.7049	31.9264	13.7767	33.4779	15.8179	32.3835	10.3917	29.457	8.0424	12.8162	16.3796	7.5838	24.4207	22.2074	29.1285	24.9002	6.7946	22.1329	7.0721	25.1907	10.6609	10.1091	7.1667	17.1059
16.3173	32.6232	14.0556	32.6339	19.1457	32.8826	9.2016	28.9374	7.9126	12.4399	16.2152	7.4197	24.3983	24.5516	29.0836	23.7526	6.8704	23.3854	6.5915	25.1602	10.483	9.6622	6.7908	16.9522
16.2319	33.1265	14.2882	32.1661	21.2143	33.0753	9.4986	29.2523	8.2551	15.7552	14.6732	7.6242	24.1935	24.8667	28.211	24.1023	6.7903	23.2063	7.5762	25.2483	11.1661	9.8429	7.2532	16.1678
15.7061	33.6033	14.202	31.8134	20.65	32.799	9.6913	29.8387	7.8411	12.3718	14.1102	7.6692	23.6481	24.811	29.0875	23.9529	6.6661	22.8704	6.917	24.6168	10.5262	9.7574	6.7957	16.0773
16.0598	32.9008	14.4003	32.0127	18.3484	33.5334	9.6702	29.1388	7.9923	11.0242	15.4179	7.666	24.0288	24.7061	29.6687	25.6091	7.1953	23.1659	7.2256	24.5687	10.4901	10.1419	7.3158	15.7494
16.6633	31.6909	13.6743	33.4221	13.2505	31.5565	9.5751	29.9395	7.8561	11.6499	15.3567	7.6958	21.4816	20.1582	29.5252	26.5239	6.9391	20.863	6.9411	25.0829	10.0643	9.6903	6.8678	16.7307
17.0088	32.4777	13.9431	32.6863	13.8579	32.5651	9.7243	29.1981	7.7955	11.8019	16.7039	7.6443	22.6235	24.8178	30.0895	25.691	6.6858	22.2487	6.9732	26.0162	10.0209	10.4085	6.8444	15.2936
17.4441	32.7626	14.4814	31.9042	12.6549	32.7457	9.9113	29.341	8.2267	11.6282	15.3877	7.7876	23.5991	23.2364	30.2581	23.168	7.2356	23.071	6.9455	25.7955	9.9331	10.3208	7.4092	15.1044
16.7179	32.4271	13.975	31.5572	12.4663	32.4945	12.4044	30.1888	8.147	11.3507	17.6777	7.3827	24.4549	22.5599	30.531	24.7244	6.8433	22.5971	6.5958	28.0945	10.2407	10.6707	6.8546	16.6852
17.8163	30.3103	13.8035	32.3277	13.1813	32.571	10.9816	29.9056	8.2512	12.0897	15.8729	7.4463	21.3255	22.8271	28.1737	24.6868	6.792	22.623	6.4542	27.1028	10.3422	10.0748	7.2038	17.5561
17.3937	31.7227	15.4052	31.4016	14.2383	33.375	10.109	30.0306	8.0844	9.8825	14.7135	7.3575	21.5898	22.4768	28.3761	23.865	6.6556	23.6113	6.8863	26.0532	9.6971	10.655	7.0229	17.6191
15.2142	31.4197	14.7145	31.6333	13.2677	32.9823	9.2064	29.9804	8.5856	10.5283	14.4783	7.4101	22.526	22.5377	28.5982	24.9593	6.9071	23.9548	6.77	25.9911	9.8278	10.3337	6.7161	16.1974
16.5405	31.3199	14.2096	32.6971	12.8651	33.7281	9.7738	29.9653	7.8683	14.5509	13.4914	7.4384	25.3971	22.315	25.9364	25.944	6.7197	24.6764	6.8216	26.1009	9.8968	9.3899	7.0326	16.1416
14.7071	31.83	13.5911	32.6507	13.9213	32.8749	10.6973	30.593	8.7393	13.096	11.9197	7.6343	25.0506	21.7395	26.1132	26.0546	6.9078	24.3134	6.9625	26.8564	9.749	10.129	7.113	15.2972
16.0361	33.198	13.8305	32.2281	10.7101	32.998	10.213	29.7646	8.289	13.1043	11.1694	7.6328	24.2798	22.3495	28.4989	23.5149	6.834	24.2893	6.7199	25.1498	8.563	9.5727	6.9974	13.8244
15.0216	32.81	15.175	32.6455	10.4978	32.9976	10.8583	29.8275	8.3652	12.0304	11.6606	7.4928	23.7706	22.6448	29.3723	24.0068	6.7524	23.6785	6.608	25.6046	9.9631	10.109	7.3933	13.522
16.8197	31.8626	14.4416	31.9004	15.2326	32.8011	9.6156	29.7079	7.9877	11.9764	11.7527	7.5513	25.4108	20.7318	28.572	23.6596	6.7669	24.4284	6.8327	25.3962	9.474	10.1463	7.5324	13.301
16.6839	30.8257	13.774	32.7111	17.0044	33.7423	9.7273	28.984	7.905	16.5293	11.3103	7.6101	25.3122	20.8248	27.6766	23.5299	6.6064	23.6925	6.9029	25.2163	10.0982	10.0803	7.1031	14.0563
15.5748	32.2293	14.094	31.8619	15.8644	32.6546	10.7642	29.0462	8.3895	15.6089	10.8015	7.441	24.5459	22.1943	27.8454	24.4147	6.6954	22.483	7.0285	25.656	9.3805	11.298	7.1393	14.7228
15.3298	31.507	14.31	32.0001	11.0146	33.1818	9.0639	29.616	8.3647	12.4725	10.6612	7.3663	22.2351	20.9052	28.6712	24.6315	6.9892	24.019	7.1014	26.8337	9.9521	11.0621	7.1192	14.1509
16.7767	32.2879	15.1188	31.9756	15.4317	33.4168	9.646	29.0749	8.2365	13.2992	12.6725	7.5195	24.8823	21.6483	27.9655	25.1572	6.7381	23.0851	6.902	24.8717	10.1402	10.9281	6.6965	13.2366
17.1261	31.8697	14.0694	32.8671	16.9959	34.1681	9.9189	29.6389	8.0838	11.6177	15.2227	7.7206	24.5743	19.1591	28.5161	24.9224	6.897	24.5499	6.7338	25.7119	10.4578	10.4208	7.2061	14.2074
14.778	32.6631	13.6708	32.7106	13.0352	32.7248	8.8416	29.0573	7.9283	10.5393	11.4446	7.4419	26.0706	21.9672	27.0806	24.9162	6.932	23.5448	6.8829	24.6401	9.8594	10.0006	6.9845	13.651
14.6837	32.4584	15.5897	32.0426	14.3682	33.2288	9.1687	30.2106	8.0427	13.1673	10.3902	7.6831	25.5347	24.8425	25.6403	26.0093	6.6402	23.4084	7.1153	25.0643	10.1864	9.4692	6.9341	13.7112
15.3605	31.5692	14.6984	33.6267	15.6323	33.6247	9.9571	30.2909	8.1243	10.5702	11.0175	7.7833	25.481	22.4145	25.3783	27.3767	6.6644	23.2444	6.7268	25.6223	10.0874	9.2288	7.032	13.6305
15.5554	31.9296	14.6045	33.4335	14.5653	33.8384	10.0334	30.2596	7.8841	11.9954	10.4415	7.4522	22.5876	22.1521	26.0362	26.7253	6.9894	24.1916	6.8834	25.9836	9.9902	9.3203	6.8193	15.1638
17.0447	31.9629	14.7206	32.4323	13.2883	33.2911	10.1129	29.6833	8.0488	12.8116	10.0561	7.7547	22.0497	22.742	25.3803	25.9928	7.2658	23.4429	6.7472	23.7685	10.0977	9.9881	7.053	13.7874
18.7246	32.9501	15.3513	33.0329	15.9612	32.2934	9.303	29.2544	8.1076	12.3705	9.5041	7.2728	22.0755	22.8307	27.6841	25.599	6.9334	23.3108	6.6475	25.1813	10.0082	9.9065	7.1999	15.4677
14.9156	32.3841	14.8565	33.1754	14.5054	33.4222	8.7854	29.4843	7.7501	13.9917	11.3823	7.21	23.867	23.2935	28.7977	24.451	6.8488	22.7422	6.55	24.8161	10.7372	9.7375	7.0827	15.4281
14.9615	32.1803	14.284	33.0422	15.012	32.4195	9.1065	29.2666	8.0248	15.4026	11.1275	7.2718	23.6155	23.0154	27.8199	24.9002	7.1837	22.5681	6.7716	25.6209	10.7225	9.6479	7.2587	15.3336
14.7652	32.118	14.8347	33.3763	14.9025	32.7464	9.9434	29.9687	8.0137	14.5487	11.2521	7.5442	23.8093	22.5184	25.8761	24.5639	7.126	23.5635	6.7522	25.8462	11.0754	9.5954	7.0831	16.5229
14.4857	32.2304	15.1256	33.3536	14.6977	32.2473	9.58	29.8712	7.6896	15.1527	11.2994	7.561	20.1301	23.1817	25.6762	24.9802	6.8086	22.6839	6.7901	25.5416	9.2655	9.7718	6.9314	17.2122
14.6609	31.6705	14.5114	32.7875	12.6117	32.917	10.4714	29.4931	7.8412	19.1532	12.3647	7.7574	22.0217	21.6922	25.8538	24.3922	6.7184	23.2727	6.9967	25.0801	10.6029	9.5442	6.9431	15.6203
14.9283	32.2588	16.6516	32.8596	11.5337	32.9318	9.2387	29.8065	8.0793	19.4713	11.2135	7.428	24.0702	22.856	26.7827	23.8501	6.7197	23.3095	6.8076	27.1852	9.6256	10.5224	6.792	17.4072
16.3465	31.9653	14.1829	32.5769	13.934	33.3127	8.9903	30.351	8.2302	18.5458	10.8732	7.5752	26.0009	22.8169	25.975	24.0754	6.7619	23.4772	6.6335	26.1745	10.193	11.4662	6.9183	16.7154
16.6739	31.9136	14.3823	32.7546	10.8624	33.2228	9.9505	29.1617	7.8568	17.1323	8.725	7.2272	24.6398	22.5447	25.4469	25.508	6.9467	23.2221	6.8571	25.7927	10.2714	10.0991	6.9382	17.0955
14.1838	32.4725	13.9962	33.8699	15.5654	33.0691	8.8617	29.0845	7.9812	16.7071	9.6302	7.2233	25.6841	23.2694	25.5096	25.5728	7.0602	22.9822	6.6068	24.8395	9.6405	9.8581	7.037	16.168
17.8166	32.1887	13.8912	33.283	16.8246	33.6358	9.5763	29.9428	7.726	17.0961	8.7587	7.387	23.4845	22.0375	24.8158	25.495	6.7994	21.9935	6.9154	24.9115	10.01	10.1411	7.1084	15.5148
15.3408	33.1378	13.7267	32.2254	19.3852	33.3719	10.9402	29.9012	8.4531	17.7304	8.452	7.1675	22.9269	25.0822	25.8853	24.342	6.889	22.8649	6.8167	25.8813	10.2945	10.2992	6.7081	16.4193
16.9727	32.2119	14.0117	32.5815	12.5589	33.2196	10.1314	30.401	8.1187	19.0862	10.1834	7.0842	25.6825	23.6151	24.5519	25.0181	6.9057	23.009	6.7839	26.1788	10.0626	9.9533	7.143	15.718
18.1537	31.9853	14.5027	33.215	14.9531	33.0968	10.1297	30.0519	8.0399	17.4387	10.5324	7.1188	24.4899	23.5623	26.1096	24.702	6.6869	23.119	6.5486	25.4381	9.9764	9.9154	7.2025	16.1359
15.4287	33.3312	15.0584	33.3048	14.9272	33.5937	9.165	30.0919	7.9627	15.2267	9.2262	7.3932	22.8921	23.4343	27.1528	25.4543	6.9836	23.0442	6.8429	24.7861	9.4291	9.1195	7.0205	15.7074
16.9046	32.1085	15.3948	32.5963	14.2201	32.6247	9.3037	29.3576	8.1354	16.8922	10.5082	7.3585	23.2822	22.164	28.1921	23.0205	6.8163	22.7308	7.047	23.6176	10.5976	9.5773	7.0051	14.1183
16.4717	31.5139	14.4794	32.6025	13.2249	32.7032	9.4508	29.8489	8.088	18.7726	9.1509	7.6998	24.9842	19.9307	28.0698	24.0542	7.0343	22.3932	6.7728	24.8935	9.8526	9.2048	7.2911	14.0762
15.9653	31.0102	15.5143	32.3029	15.1796	33.324	9.4796	30.7828	8.0553	16.7062	11.1684	7.546	24.6904	19.9369	29.1413	23.6209	6.9862	23.1956	6.7414	25.8341	10.196	9.6523	7.5324	15.0474
16.6932	31.8124	14.0042	33.3072	15.2854	33.6663	9.5239	30.3973	8.0514	15.9625	10.4342	7.4904	25.4273	21.8406	26.7284	26.6144	7.1511	23.5155	6.7731	26.769	10.1742	9.6502	7.3294	15.3024
13.6882	32.8215	14.3	31.6551	17.0448	32.9053	8.9905	30.0565	8.3242	16.7298	10.1912	7.4392	23.1827	23.4281	28.705	24.5986	7.0384	22.9624	6.9882	25.1827	10.1295	10.3064	6.9656	14.9527
16.985	31.656	13.5849	32.0037	19.2358	32.9786	9.8945	29.6486	7.8384	16.5365	10.2897	7.2917	23.4585	22.4712	28.2569	23.2485	7.0516	23.3101	6.8179	24.5719	9.718	9.7476	7.2048	13.8916
16.5044	31.4749	14.0285	32.2692	20.0834	32.9294	9.5621	29.6401	8.1407	17.8585	8.4557	7.6189	22.052	22.3477	28.6114	23.731	6.5947	22.6974	6.8442	23.9975	9.7442	9.7058	7.3839	15.5982
16.1878	31.7906	14.4969	32.9056	21.7814	33.2523	10.8016	28.8765	8.3857	15.7522	8.824	7.1678	21.8719	22.7204	28.3876	23.6561	6.7098	21.5601	6.843	24.577	9.6115	10.0959	7.2834	16.0657
18.0623	32.4587	13.0097	31.7289	21.0261	33.188	9.6057	29.2931	8.3895	14.2516	9.6764	7.3465	20.9682	23.6694	29.695	23.8432	6.6988	22.0633	6.7319	25.4237	9.4909	9.5805	7.0532	15.1156
15.2714	31.8361	13.7351	32.1831	20.3382	33.0588	8.9302	29.4601	8.6594	11.7928	11.2798	7.2004	23.387	23.3148	26.5041	24.5911	6.678	20.6736	7.0369	24.1995	9.5103	10.1573	7.4606	15.2908
15.8512	32.6813	13.7756	31.3394	19.0269	32.5062	10.5683	29.3655	8.5446	10.6718	9.9705	7.6771	24.826	22.8529	25.1102	22.3763	6.5644	22.4761	6.738	23.7816	9.9483	9.1671	7.1031	17.0064
18.267	32.1578	14.1526	32.9828	19.0889	32.5679	10.4605	28.758	8.1768	10.9926	9.8797	7.8775	23.1376	22.4641	25.0657	24.9753	6.8284	21.8803	6.7133	24.3702	9.1645	9.8913	7.045	17.1476
16.5848	31.6783	13.2944	31.3916	17.7515	33.095	8.9142	30.2075	8.5546	13.3941	11.781	7.4406	25.4287	22.2173	26.6231	23.537	6.5896	21.8084	6.9381	25.8552	9.6695	9.4427	7.3819	16.6538
17.2519	31.3199	14.0699	31.8655	17.5088	33.4388	9.6037	30.0196	8.4963	11.2473	10.7335	7.7402	24.8715	22.6318	26.7048	24.0998	6.7156	22.5316	6.7336	25.8945	8.9191	10.1332	6.7706	16.6811
16.1565	32.2654	15.6256	32.2303	20.3546	33.2926	10.0555	29.6629	8.6694	11.0625	10.7273	7.2163	26.1171	23.4208	26.9795	24.233	6.7274	22.6584	7.0931	25.585	9.4518	10.4397	7.155	16.6089
16.235	32.4379	14.0247	32.288	18.1818	32.5234	9.476	29.6108	8.4124	14.181	11.132	7.4852	25.019	22.2746	26.8865	24.6027	6.9526	22.2465	6.5381	25.4362	9.2551	9.8912	6.9523	15.7219
16.0154	31.4914	13.7465	33.3317	18.7078	32.765	9.6199	29.4513	8.4842	11.9859	8.9561	7.8173	23.3553	21.1565	26.391	25.6506	6.8972	22.2441	6.7698	24.7956	9.6132	9.8863	7.1838	15.7603
14.2286	31.2858	13.5512	32.9717	18.3263	33.6518	9.3407	29.2914	8.2749	11.4043	8.777	7.3288	24.9746	21.9717	26.2877	26.4944	6.7264	23.2807	6.6615	25.4631	9.6892	9.3661	7.0929	14.5619
16.0799	31.837	13.751	31.9346	16.7253	32.7793	8.8411	29.3584	8.2702	12.0534	8.777	7.5905	24.8123	23.1596	26.2431	24.4111	6.6385	22.5794	6.9632	24.8678	10.1742	9.8051	7.0662	13.8793
16.6179	31.4046	15.2774	31.5734	18.859	33.1	9.1243	29.5301	8.7502	13.5382	8.8108	7.2424	24.3469	22.8416	25.3865	24.6168	6.6563	22.9045	7.0431	26.0567	10.102	9.4926	6.9011	14.4581
17.1424	32.861	13.2257	32.2537	20.381	33.2868	9.6016	29.4919	8.3786	12.4836	8.7218	7.8686	21.7364	23.7867	24.6718	25.1146	6.5693	23.4209	6.9357	24.4171	9.8398	9.8896	7.2998	14.3792
15.5819	32.3606	14.0621	33.1236	18.0487	32.7861	8.6138	29.587	8.6271	10.9373	9.6815	7.1729	22.6791	22.9273	25.5361	25.8188	6.6195	22.4976	6.944	25.281	10.0582	9.485	7.1914	14.4929
17.2516	31.875	13.6694	32.6461	17.309	33.4648	8.67	29.6007	9.0659	14.5844	8.3074	7.0897	23.9637	22.305	26.2527	25.2223	6.7803	22.7288	6.7156	25.5594	11.0237	9.1618	6.6525	14.9491
16.6057	32.538	13.6235	32.8476	19.5413	33.5561	9.4712	29.6687	8.4368	13.3067	8.5432	7.4621	23.4874	23.3298	24.8794	25.1934	6.6858	22.7253	6.9504	25.5206	10.9258	9.3793	6.7823	13.4461
18.0711	31.1429	14.8717	32.47	20.9732	34.249	9.4226	29.3339	8.4107	10.6493	8.4747	7.4653	22.8315	21.9293	25.8137	24.3364	6.565	24.6304	6.9854	24.4414	10.2916	8.9541	7.1286	14.8845
18.0496	31.0458	14.6919	32.7965	19.9972	34.7221	10.0721	29.6598	8.7498	12.5894	8.8017	7.4968	21.8276	21.9254	26.5801	22.9409	7.109	24.7399	7.2609	24.3351	9.8953	9.6504	7.0457	15.0557
17.6749	32.6712	14.5489	31.9863	18.5495	34.003	9.2871	29.784	8.307	12.6538	8.803	7.2897	22.73	23.0724	27.6118	22.0821	6.8202	23.701	6.4977	25.0526	10.2493	9.9019	7.1522	13.4724
17.3629	32.9103	15.0581	33.0868	16.832	32.5802	9.128	29.4151	8.5388	11.7246	9.6812	7.3201	22.0966	22.9524	27.8253	24.7565	7.1203	24.098	6.7216	25.3994	9.7997	9.7787	6.8435	13.6035
16.3472	31.1747	14.8714	32.5858	14.4915	32.8306	9.0121	29.3875	8.5866	11.253	9.7088	7.5887	22.4914	22.357	26.1783	24.3561	6.7935	23.4671	6.6809	25.0709	9.8131	9.3005	7.3502	13.482
17.6771	31.6439	14.8372	32.6102	14.8324	33.3556	8.2691	29.7844	8.1473	14.2763	9.1496	7.2699	22.5734	22.6324	27.6365	23.8664	6.8569	23.4818	6.7757	26.4379	9.5931	9.1116	7.2543	13.9997
17.2501	31.6816	15.0674	32.1042	14.7379	33.4535	9.3739	29.4312	8.1998	15.9752	9.7855	7.1514	24.6319	23.4129	23.3414	24.8801	6.7497	23.3263	6.9125	26.3711	9.2461	10.0113	6.9266	14.83
14.6928	31.2781	15.6776	32.1982	14.3212	33.8338	8.8691	29.6517	8.1389	16.115	8.6465	7.3365	23.3107	22.4828	25.7129	25.3968	6.5807	23.8542	6.9916	26.4573	8.8145	9.4624	6.9617	14.4157
16.1472	31.8216	15.7104	33.1824	13.7633	32.8206	8.6521	29.4613	7.9223	16.1807	9.6772	7.559	23.508	22.1005	24.946	25.5947	6.6917	22.5194	6.9763	26.3701	9.9799	9.2822	7.4936	13.9299
17.0463	31.7759	16.6289	32.9951	13.0898	33.7594	9.2715	30.6363	8.032	17.6763	10.6344	7.3799	21.741	21.4127	27.0425	24.9159	6.8068	23.5201	6.769	26.412	9.7079	10.0131	6.8828	15.3969
16.5006	31.2427	13.2605	33.236	10.4141	32.5696	8.9867	29.9629	7.8369	18.7257	11.6665	7.3864	23.1131	20.9992	27.4275	24.5394	6.5379	22.9249	7.2381	26.691	9.6095	9.3712	7.427	15.0057
17.7361	32.1142	13.1291	33.2323	10.8125	32.689	8.616	29.99	7.5829	19.0986	12.4095	7.2746	23.4186	22.0542	26.503	25.4361	6.4507	23.9879	6.6848	26.0772	9.0974	10.341	7.4645	15.09
18.7387	32.489	13.4145	33.0547	15.2487	32.9432	8.297	28.913	7.9468	18.6086	8.7849	7.4162	19.9593	22.7817	26.6856	25.8396	6.6146	23.7482	6.8723	23.9164	8.8314	9.627	7.1727	14.3029
17.9271	32.0843	13.4432	33.1771	12.3902	33.6721	8.896	29.7593	8.1224	15.0836	9.1662	7.1738	20.9322	21.5087	27.3183	26.1165	6.5489	23.1174	6.8595	26.0206	8.9767	9.3682	6.9517	14.3758
15.4713	31.0714	14.1348	33.0807	12.6272	32.9752	9.3464	29.0477	8.1855	16.327	8.8801	7.0821	22.1895	20.4405	28.8894	25.9134	7.0724	22.8388	6.6775	25.2396	8.6724	9.8514	7.0469	14.4569
16.1314	33.0567	14.2088	32.7344	11.114	33.6833	9.116	29.3079	7.9863	17.5085	8.5491	7.4298	22.667	23.069	24.8445	24.3102	6.613	22.5134	7.0222	24.6253	8.9621	9.3304	7.0854	14.4422
16.2311	31.8044	14.0341	32.4215	11.8004	33.1208	9.1105	29.1154	7.9618	16.1218	10.2596	7.3577	24.4195	22.359	23.6354	25.8567	7.0743	23.7135	6.7981	24.3604	9.5201	9.668	7.2173	14.0636
16.2983	32.0323	14.1897	32.2588	12.7275	32.5239	9.0556	29.2058	7.8697	18.9187	10.2872	7.1345	25.0825	23.0412	24.9504	23.9501	6.8575	22.8711	6.5994	23.0863	8.9857	9.4783	7.0129	14.5309
16.5153	33.6397	15.7103	31.945	10.633	32.873	9.6312	28.393	8.0462	20.1581	8.7622	7.6001	23.1393	23.7545	24.3363	23.7168	6.6832	23.3209	6.5296	22.482	8.9301	9.1339	7.0273	15.4999
16.9015	32.8198	13.2844	31.8698	10.0003	33.6451	9.5529	28.7464	8.5426	19.55	9.0383	7.4231	24.7963	22.871	25.2274	23.8221	6.6964	24.0337	7.1186	24.1029	9.2064	10.0923	7.2357	14.3528
17.6175	33.4199	14.4255	32.8698	11.3671	32.4229	9.5811	29.59	8.7268	18.1394	9.4406	7.3361	23.3693	21.8928	25.0067	25.6094	6.9698	21.8061	6.9662	24.6348	9.2724	9.4979	7.214	12.6944
17.0535	31.2372	14.5566	32.5699	11.6707	33.2987	9.1398	29.9931	8.7352	14.7627	8.7328	7.3156	23.9627	21.2417	24.6071	25.4562	7.0573	23.4257	6.6595	26.3577	9.5861	10.2629	7.0319	14.8321
17.0709	32.4504	13.8934	32.4003	10.4826	33.234	9.4384	30.0393	8.5159	13.7242	9.8704	7.6593	24.9151	21.7215	26.3158	24.3041	7.1207	22.89	6.7129	24.9322	9.0376	9.8157	7.283	14.2642
18.019	32.5753	15.0211	32.8767	10.2129	33.0543	8.6453	29.2981	8.4467	16.1159	9.5731	7.4646	25.0432	21.523	27.4947	24.5866	6.3979	24.7153	6.9133	23.7862	8.858	10.1279	7.0282	14.828
17.1947	32.5983	13.8983	33.2027	12.9093	33.7715	9.4485	29.7595	8.2294	15.9038	9.0376	7.6329	22.5808	22.0942	26.8562	24.5072	6.477	23.61	6.5116	23.931	9.5298	9.6426	7.2375	15.2578
17.4088	33.6786	15.1049	33.9748	16.8802	33.478	9.5976	29.9115	8.4196	15.5061	8.9433	7.1982	22.2631	21.7155	26.578	25.7277	6.8398	23.521	6.7791	23.8218	9.1706	9.5321	7.1039	14.7851
17.9378	33.9627	15.508	33.2441	14.694	33.2241	9.0568	28.8615	8.8194	17.155	10.1445	7.1546	20.2479	23.7794	25.3209	25.7234	6.6517	23.1723	6.6299	24.1657	9.6669	9.5493	7.1648	14.2037
17.3444	34.5154	14.393	33.1273	17.4987	32.9884	9.3833	28.9108	8.1258	19.251	9.2431	7.4134	21.5981	25.4263	26.5667	25.3686	6.6427	24.2097	7.0072	24.0735	9.206	9.7204	7.4367	14.0547
17.4939	33.2928	13.8634	31.8323	16.4709	33.6228	8.7384	29.3981	8.352	15.8682	9.0958	7.5308	22.0141	23.4195	26.206	24.1365	6.5636	25.1387	6.907	24.0785	9.2567	10.0749	7.0225	14.9612
18.1356	33.0786	13.1272	31.8372	18.2659	33.9451	8.8731	29.0284	8.1604	17.1932	8.7921	7.2199	24.3608	22.2067	27.096	23.6974	6.9678	25.1467	6.6748	24.2304	9.4982	10.3843	7.1252	15.0058
16.4641	33.5122	14.2446	33.0551	17.9755	33.4003	8.8485	28.8927	8.235	16.5895	9.246	7.1484	21.0891	21.4954	25.6174	25.4201	6.6542	23.8569	6.7775	23.4872	9.0194	9.9381	7.2398	14.7314
13.6703	32.5297	14.2236	33.3468	15.3632	33.0141	8.96	29.8406	8.1605	15.7451	9.549	7.2435	22.6769	20.5826	25.0712	26.1953	6.6899	23.2677	6.7027	24.718	9.3877	10.3211	7.1312	15.2808
15.5705	32.253	13.7781	32.5118	15.5521	33.3091	9.0049	29.5742	8.3356	17.3734	8.6463	7.5643	24.4305	19.4064	23.597	24.5263	6.8081	24.3833	6.6491	23.6453	8.8922	10.3928	7.0329	15.153
15.0078	32.8292	15.4559	32.9789	13.0283	33.3853	9.3552	29.4929	8.1121	18.7541	8.6944	7.4729	21.4507	23.0777	23.3813	24.1144	6.712	24.5507	6.548	24.0751	8.4874	10.4087	7.1418	15.4185
13.5	33.6547	15.1093	32.7745	12.2981	32.8751	9.8439	29.1051	8.6351	18.1096	8.7013	7.8506	22.1821	22.8047	22.8963	24.9965	6.7992	22.2985	6.6571	23.8969	9.0795	10.5537	7.0103	15.4834
14.8607	32.9989	15.7391	31.7352	13.8057	32.2929	9.044	28.5614	8.5398	19.546	8.279	7.1855	23.0947	23.5265	23.8729	23.8389	6.5571	22.8046	7.3008	24.8751	8.8024	9.604	7.2513	15.7437
14.5565	32.7388	14.4503	31.992	12.1011	32.4987	8.4968	30.397	8.1336	18.6484	8.8426	7.4862	23.1315	22.5187	24.3361	24.7521	6.8738	22.661	6.8315	26.2135	8.8446	9.8579	7.3087	15.2677
15.5302	33.9359	14.5218	32.4361	14.0943	32.6223	10.0143	28.9867	8.189	19.5585	8.3935	7.2256	23.4904	22.8754	24.4046	23.2171	6.7873	21.4734	6.9633	23.5951	8.9988	10.1749	7.0334	15.7621
14.69	33.3266	15.092	33.4014	12.8145	32.2773	9.3733	28.9645	8.2073	19.7368	9.3256	7.1496	24.405	21.4955	23.7132	24.3987	6.8111	21.2951	6.7443	24.0924	8.6546	9.9696	6.9166	14.9861
16.8235	32.2935	15.2181	32.6314	10.4403	31.989	9.6344	29.6366	8.3689	18.9492	8.7414	7.4414	21.251	19.6362	24.8034	23.7661	6.8267	21.7339	6.5827	25.9276	8.9564	9.4762	6.8261	15.1323
15.803	33.0044	15.1115	32.5599	17.3234	32.6341	9.5486	28.7769	8.2344	18.4308	8.3848	7.9552	21.491	22.5948	25.2786	22.5499	6.3385	22.8744	6.7681	24.068	9.6135	9.9126	7.1267	14.8369
16.1347	32.361	14.9925	31.693	10.0008	32.6239	9.7537	29.4688	8.2507	16.506	9.5363	7.6648	19.7259	20.3068	25.5199	24.0594	6.5661	22.2244	6.8723	25.4142	10.3384	10.4358	6.9127	16.5383
16.0793	32.8444	14.0783	30.9897	13.3943	33.022	8.7642	29.5358	8.0062	17.4141	8.79	7.8367	22.7937	22.2605	25.8999	21.6314	6.6131	22.6542	6.9212	26.0559	9.6434	9.9472	7.3838	15.8907
14.9361	32.8297	14.9279	31.9924	16.994	33.3701	9.1587	29.7316	8.5948	18.2961	9.2481	7.5952	23.2659	24.5217	25.6971	23.8601	6.3364	23.461	7.0621	26.3478	10.0486	9.7553	7.1663	14.5673
17.0998	32.0737	14.7817	32.1942	14.1229	33.5007	9.3114	29.995	8.897	15.8541	8.3607	7.3079	24.888	21.4386	25.5797	25.1908	6.3243	23.0676	6.5487	26.2797	10.3364	9.9582	7.1453	14.5016
17.004	33.7295	14.7891	32.0467	17.5545	32.9647	9.0038	28.6859	8.9195	17.6869	8.8373	7.7243	23.7143	24.6174	27.835	26.1675	6.5242	22.3696	6.45	24.5708	11.2506	10.6775	6.7665	15.1453
13.9854	33.5042	15.8913	31.7251	21.9273	33.2205	8.8202	29.1311	8.4646	16.0269	8.9095	7.5587	24.7105	24.3042	28.5166	24.7355	6.5123	23.8001	7.0554	24.8765	11.0839	9.7535	6.8911	13.8116
15.0912	34.1399	15.6642	32.812	21.2499	33.5549	8.6851	29.5267	8.3229	16.6803	9.2612	7.3896	24.468	23.0187	27.0062	23.0226	6.8354	24.2551	7.0582	25.246	10.4254	9.6048	7.013	15.0573
15.0577	33.3975	14.6557	32.5069	22.1886	32.9662	8.4061	29.7154	8.6606	17.8159	8.3521	7.7059	23.6964	22.5911	24.4335	21.4391	6.6617	22.9253	7.3454	26.4446	9.9533	9.6552	6.8663	15.5346
14.7717	32.4422	14.842	31.2542	21.8805	33.7098	8.8209	30.1492	8.3781	14.5509	8.8527	7.4929	25.3314	21.6988	22.9743	21.5156	6.9152	24.1245	7.0807	27.9663	10.4724	10.884	7.0943	15.4995
17.5646	33.4656	13.6628	32.0831	18.1445	32.7556	9.5716	30.1289	8.888	14.2163	8.3565	7.679	23.7225	23.385	24.2444	22.7985	6.6547	22.8106	6.9337	27.1844	10.5224	9.4302	6.926	16.3791
17.5006	32.6508	14.3647	32.9509	20.0235	32.8887	9.3834	29.1306	8.5596	14.6644	8.6702	7.594	21.5583	23.0783	24.4328	23.0156	6.9405	22.8226	6.7297	24.4553	9.8919	9.223	7.0687	15.4733
15.7984	32.6042	13.572	33.1124	18.6084	32.108	10.0538	29.458	8.658	13.5787	8.6833	7.3313	21.5479	22.8609	25.7639	23.6706	6.5397	22.5163	6.9044	25.2528	9.5903	9.9798	7.2885	15.2336
17.2196	33.2377	13.7747	32.9348	19.2947	33.0753	9.3975	29.2221	8.4046	15.3214	8.4926	7.6045	22.649	22.6477	23.3377	23.8527	6.7499	24.1233	6.7609	24.6725	9.6476	9.8543	7.071	14.8744
18.2671	33.0197	14.6557	31.9909	21.059	33.2249	9.2197	29.0596	8.7309	17.344	8.7209	7.1183	24.5457	22.2254	24.4524	22.8969	6.4285	24.4208	6.8507	22.9669	10.0988	9.8309	6.8996	14.1579
17.6819	33.0978	14.3632	32.2061	23.0614	33.0219	8.8523	29.8993	9.0225	18.3388	8.3732	7.5455	21.752	23.6479	26.0422	23.238	6.4919	22.8066	6.8696	24.8993	10.1013	10.1998	7.4063	13.2058
14.9838	34.1515	15.2711	32.2953	21.709	33.1401	9.1854	28.9648	8.634	16.4202	8.9684	7.7535	23.4346	24.1432	26.24	23.2527	6.5498	22.5337	6.668	23.8639	9.688	10.0886	7.2185	13.4142
15.9516	32.9691	13.9946	32.013	20.8358	32.7762	9.1712	29.7314	8.4712	18.009	8.4361	7.8428	23.8895	23.9946	25.1553	23.2657	6.7687	23.9801	6.9497	24.0897	9.2235	10.624	7.2252	13.1795
16.1429	33.0169	13.7142	31.7331	21.5888	32.2793	9.4967	30.509	8.09	20.5944	9.0077	7.3734	24.4328	24.0871	26.4938	23.6328	6.6357	22.542	6.7656	25.6043	9.4083	9.4538	7.1563	13.5398
14.9237	32.3149	13.7741	31.0614	22.6792	32.4996	8.9508	30.4113	8.5602	19.7025	8.0865	7.7441	23.8729	23.2893	26.1227	23.1204	6.8155	22.7707	6.7828	25.2493	9.6332	10.8732	7.0021	13.8122
16.5317	32.1456	14.7942	32.0302	22.7524	33.0125	8.796	30.1344	8.5019	16.1598	9.1297	7.5033	21.2035	23.007	25.596	24.4506	6.8002	23.8019	6.9646	24.9142	9.5384	10.2578	7.3713	13.6505
15.1054	32.7158	15.8741	32.9748	21.1601	33.2378	9.8862	30.9317	8.5214	19.3311	8.9633	7.4094	20.9942	21.9084	23.6507	24.7393	6.8118	23.1068	6.5973	26.2585	10.083	10.3804	6.9029	13.6826
15.2059	33.4789	13.9062	32.2829	22.0753	32.3776	9.506	29.1673	8.0933	17.4636	8.7945	7.9949	18.8859	22.3238	25.3749	23.265	6.3672	23.7813	7.0733	24.5498	10.107	10.5786	7.1319	13.3491
13.9623	33.4578	14.56	31.7302	19.823	32.4417	9.4264	29.5188	7.8741	18.1981	8.6651	7.2407	21.5747	23.9478	27.6156	24.3342	6.5993	22.4584	6.8646	24.6848	9.4038	11.6217	7.1364	13.2839
16.0342	33.0717	15.5552	31.3173	20.0889	32.6846	9.238	29.2785	8.4588	16.9302	8.818	7.5274	22.9577	23.9821	25.405	22.0805	6.911	23.0774	6.8034	23.8481	9.4443	10.7182	7.3871	13.3078
15.8747	34.2572	14.1552	30.0746	20.698	32.0501	10.5802	29.827	8.562	18.0207	9.5307	7.5939	24.6849	24.5423	26.5001	22.3041	6.5856	21.669	6.6409	24.3131	9.1178	10.5207	7.3049	13.9191
15.87	32.8203	13.2693	31.774	19.9218	33.4447	9.2233	29.2107	8.1798	12.1778	8.9043	7.6782	22.1615	23.844	28.2119	22.7168	6.7609	23.3687	6.9148	24.6034	9.6279	10.5824	7.3615	13.5897
15.9993	32.3703	13.3369	31.955	20.5913	33.0897	9.5026	29.6807	8.617	14.156	9.4671	7.6173	23.3635	23.8146	28.0822	22.5887	6.7683	22.8185	6.9112	25.1055	9.8738	10.447	6.998	12.9822
16.7615	32.2318	14.8377	31.4357	22.4127	32.2319	9.0415	30.1567	8.8023	15.0774	9.9471	7.9788	25.1745	23.0356	27.4957	22.8005	6.8673	22.6485	6.7209	25.5617	9.5833	10.493	7.1216	13.0266
17.5579	32.9451	13.4171	32.0432	21.0706	32.8619	10.3037	30.171	8.485	16.0769	8.5244	7.779	21.1716	23.6227	28.1445	22.828	6.6754	22.5406	7.2391	24.3783	9.2284	9.9225	7.2393	13.357
17.2174	33.4684	15.0675	32.0603	21.3167	33.1242	9.8	29.0592	8.0821	18.6687	9.1253	7.4457	21.8688	22.8828	29.9934	23.319	6.5476	23.2925	7.0387	24.2739	9.4283	10.7082	7.7915	12.4456
17.4377	33.6276	14.0282	31.9249	22.3396	33.5235	9.2297	29.9121	8.5887	16.2571	9.0334	7.4232	20.5827	24.2323	29.5141	22.6858	6.8323	23.5323	6.9981	26.0208	9.6094	9.959	7.3424	12.3238
16.9231	33.5086	13.2395	32.3639	21.0529	32.5544	8.856	29.5396	8.5445	15.802	8.7599	7.733	22.7254	22.9467	27.2416	22.745	6.9141	22.1489	7.0658	25.3333	10.0461	9.9038	7.3867	13.5121
17.3996	32.8456	14.6021	31.1376	20.4597	32.8774	8.9141	28.8119	8.8504	16.6591	8.921	7.4291	23.0613	21.7995	26.7112	21.7897	7.0135	23.0662	6.9914	23.7197	9.2839	10.4264	7.2052	13.1185
16.7378	33.1932	13.6862	31.2742	24.9829	33.1506	9.2228	29.0699	8.7531	14.1884	10.0966	7.4027	22.4124	24.0779	29.7016	22.24	7.2109	22.7096	7.2377	21.9389	8.7967	10.0753	7.3097	13.8331
16.2262	32.9216	12.9716	31.8539	23.4019	33.2269	8.8332	29.3706	8.2625	13.0897	11.85	7.5223	21.4948	25.2721	27.5564	21.3982	6.379	24.1176	7.1838	23.6458	9.0051	10.4186	7.2319	13.9007
17.4723	32.606	14.1357	31.8753	24.1664	32.5715	8.377	29.2916	8.1541	10.9582	9.5344	7.1967	18.3799	22.6777	24.7094	23.5162	6.5866	21.5616	6.9729	23.533	9.385	9.4252	6.6619	15.2406
18.3822	33.0445	15.2795	32.044	23.104	32.2463	9.1445	29.1629	8.7993	11.5335	8.6649	7.34	20.3102	24.6055	25.759	23.5974	6.6599	21.7243	6.8287	24.195	9.7718	9.5859	7.1693	15.7796
16.1544	33.1676	15.1066	31.274	19.1418	32.7668	9.9943	29.2517	8.0798	10.7414	9.4675	7.3293	23.6867	24.1642	26.0979	23.0352	6.9157	23.5859	6.7171	23.3472	8.9247	9.7681	6.8392	15.2783
16.6752	33.2239	16.7384	30.8754	19.4372	32.9042	9.6801	29.3625	8.8034	11.2804	10.4768	7.9124	24.1122	23.5138	26.009	21.7377	6.6176	22.9062	6.6438	23.8688	9.6594	9.962	6.9784	15.8121
17.3202	34.2569	13.7262	31.5247	17.7404	32.7187	8.994	28.9156	8.5095	10.7519	8.508	7.2648	22.7131	25.2102	25.1701	23.3059	6.817	22.7968	6.7613	23.6846	9.3554	9.4621	6.8585	15.3848
18.0984	32.3778	14.0846	32.6571	17.0406	33.0339	9.0045	29.4629	8.1181	10.4734	10.0837	7.1962	23.0089	21.5342	24.4182	23.5671	6.5061	24.2888	6.783	24.0944	9.236	9.5915	6.9077	15.0498
18.2529	32.3603	13.8675	32.2193	20.1306	32.7284	8.5103	29.5747	8.2302	8.2516	10.1534	7.6735	20.6893	23.6119	25.5486	24.1406	6.3424	23.8895	7.065	23.8804	8.4276	9.6786	7.0473	15.3284
18.1726	33.2663	13.7065	32.8243	18.9696	33.8747	9.2819	29.9254	8.2697	11.1254	11.2134	7.4226	21.6109	23.6105	25.6668	24.9397	6.5006	23.3154	7.0742	24.1032	8.6473	10.1904	7.3009	15.5002
18.4317	32.209	15.0153	33.3712	21.6131	33.9997	10.2274	29.7995	8.4117	11.9523	12.8241	7.6557	21.6231	21.9886	25.4905	26.6088	7.051	24.9789	6.9338	24.7796	9.1225	9.5236	6.9355	14.7903
18.6044	31.8128	15.558	32.7613	19.6006	32.7851	9.3083	29.589	8.3085	10.375	13.6132	7.7032	22.1653	21.1259	26.4417	24.068	6.7359	22.4275	6.7828	24.5287	8.9893	9.5716	7.012	14.4844
16.7654	32.893	14.3516	33.1136	17.969	33.4983	9.0747	29.2462	8.2875	12.0529	13.0868	7.7019	22.513	23.4032	26.6491	24.7971	6.8008	24.771	6.8411	25.0136	9.2255	10.4377	7.0506	14.2598
16.0394	31.466	13.3053	32.2995	18.3909	33.3326	9.0326	29.3532	8.5217	12.7065	12.2488	7.7659	22.0371	20.9405	24.7207	24.7722	6.8329	24.162	6.6601	24.7318	9.1718	10.5309	7.0376	14.1794
16.5846	31.8481	14.3901	31.987	19.3399	33.6862	9.5198	29.8082	8.451	10.9686	11.6616	7.4006	23.9323	20.5518	26.3813	23.6029	6.5753	23.8059	6.7102	25.2991	8.4987	10.2567	7.2985	14.4954
15.5927	32.7247	14.0184	33.2575	22.1645	33.7377	8.6874	29.3588	8.3149	11.5456	13.8473	7.5687	22.8904	21.7098	27.0902	24.8254	6.7304	23.6135	6.8848	24.7344	9.2828	10.6676	7.3075	16.4221
16.172	31.3807	14.4086	33.5162	21.8335	33.1537	8.8382	29.7932	8.4423	11.4596	13.0285	7.6294	23.6528	20.2728	25.5852	26.215	6.5928	23.8431	7.0594	25.51	8.5235	10.5925	7.203	15.5015
16.1884	32.4713	15.5082	32.6389	21.9508	33.298	9.3059	29.7742	8.1723	10.0559	15.0964	7.5338	24.8663	21.3631	27.4906	23.0569	6.3426	23.1761	6.7837	25.1559	8.6449	10.2715	7.1767	16.6844
15.8575	32.491	13.4045	32.9246	21.3835	33.0807	8.8851	30.1038	8.0166	11.0707	15.2181	8.0534	25.3181	21.8611	26.3708	24.7225	6.5364	23.2983	6.8609	25.4449	8.7825	9.9414	7.0034	17.7675
16.7289	33.3353	13.2569	32.4802	19.8893	33.1621	8.9914	29.064	8.4056	10.0635	16.6407	7.5556	24.1675	22.8404	27.5174	24.9373	6.3234	23.0925	6.7219	24.5935	6.9023	10.9162	6.9152	15.3721
17.432	32.1854	14.3345	32.752	21.1274	33.1934	8.7447	29.2704	8.2693	7.7647	13.1332	7.3184	25.9256	23.1316	26.9446	25.6636	6.3944	24.862	7.3068	23.5619	8.7152	9.7829	7.0721	16.648
17.3309	31.7086	13.4858	32.9207	22.0059	32.627	9.3825	29.4298	8.0748	7.8379	11.6138	7.1479	25.6534	21.8508	25.3111	25.0284	6.5617	23.71	6.9051	23.6106	9.1194	8.9875	7.1976	14.7049
15.4516	32.2024	14.0196	32.7558	22.5676	32.5123	8.8783	29.0356	8.6901	7.407	11.4809	7.3566	26.6682	23.3692	26.7296	24.6796	6.5605	23.0204	6.6931	23.2691	8.9899	9.597	7.2184	14.4825
15.9582	32.4547	14.9246	32.1556	21.7937	32.5088	8.9212	29.3671	8.0661	8.114	11.7996	7.8754	24.738	21.701	27.3486	22.9163	6.8089	23.0822	6.7896	24.2242	8.7147	9.7402	7.2527	16.7788
18.3804	31.7181	14.5395	32.655	22.167	32.1766	8.5581	29.3467	7.9953	10.8161	12.2485	7.8279	26.7616	22.4722	28.8317	22.3874	6.6413	21.869	6.74	24.3784	7.9648	9.3123	7.396	16.6791
17.1488	32.5145	14.0179	32.294	20.5501	31.7472	8.9481	29.5094	8.2271	15.7282	12.0452	7.311	27.9647	22.5241	27.2691	22.9473	6.6141	22.2148	6.6132	24.6441	9.0396	9.5048	7.3606	16.4716
16.7068	33.2781	14.6664	32.1295	22.4764	31.9372	8.2475	29.6518	7.9888	9.3907	12.0445	7.4169	26.7523	23.5297	25.9653	23.1596	6.6441	21.5442	6.9187	25.1933	9.229	9.1831	7.3509	16.8135
16.5718	32.0868	14.4045	31.4142	20.9146	32.5771	8.4414	29.97	8.254	7.7182	10.5486	7.8068	25.2183	22.9213	27.1144	23.589	6.4624	22.826	6.7159	26.3816	9.4841	10.1967	7.3956	15.2521
14.9557	31.9059	13.6595	32.3529	21.7247	32.0975	8.2854	30.3776	8.0284	7.1616	10.1909	7.5192	25.815	24.2472	27.0454	24.919	7.0499	22.3079	6.4644	26.6847	9.1287	8.737	7.1396	15.87
14.6532	32.3825	13.7784	30.7266	21.0053	32.4473	8.4542	29.5167	8.6141	7.6636	11.5226	7.5312	25.5196	21.6773	27.0325	21.0076	6.6675	23.5764	6.8124	25.9689	8.8353	9.6546	7.1375	14.9701
17.2432	32.0547	13.696	32.1873	19.7442	32.2451	8.4559	29.5231	8.4056	7.9261	9.9405	7.1088	26.2868	22.7888	27.901	22.1855	6.6282	23.0771	6.9438	24.6767	9.179	9.2388	7.5145	15.8381
15.6897	32.7736	13.9663	31.3567	20.6543	32.3058	8.8067	29.7316	8.3176	7.5491	10.4623	7.9574	25.9168	23.3852	28.1317	20.7372	6.6734	22.5185	6.7953	25.8549	9.3991	9.4985	7.3833	15.6758
17.1567	31.4677	13.8954	31.8677	20.3629	32.5265	9.0519	30.397	7.9649	8.0788	12.5308	7.7832	25.8691	21.6577	27.6158	23.9307	6.7404	22.0151	6.9575	26.3413	8.7368	9.5042	7.3245	16.3183
15.2663	30.8286	13.7538	32.3752	20.3958	31.0944	8.9626	29.8796	8.1769	7.7694	11.3868	7.9791	25.8997	20.0932	28.5677	24.7531	6.6865	21.4519	6.7736	25.6505	8.6254	9.3406	7.1643	16.7249
16.5407	32.9859	14.4173	31.7593	18.3829	31.9971	8.3908	28.719	7.9816	8.0561	11.3449	7.9009	24.4213	22.6402	27.256	23.0813	6.5456	21.8427	6.9083	24.7439	8.8886	9.2889	7.129	17.4198
15.5299	31.8797	17.3736	32.0041	18.5526	32.7221	8.8766	29.0141	8.5257	7.7712	13.701	7.5562	24.1195	23.1549	25.773	24.6725	6.7624	23.2629	6.8651	24.6722	8.5117	9.5653	7.1045	16.7881
16.1239	32.3058	14.6455	32.2378	18.2028	33.1224	9.1875	29.4649	8.0089	8.2311	13.1751	7.6026	22.4176	22.9682	24.4519	23.9393	6.7094	23.7468	6.93	25.8734	8.8441	9.8664	7.577	16.984
17.1693	32.0664	14.3629	32.5598	19.0933	32.4085	8.7669	29.4965	8.4623	7.9294	13.8165	7.4454	23.6578	24.3015	23.3855	25.3351	6.4769	23.014	6.9054	24.6391	9.342	9.9317	7.3049	18.0927
13.8288	33.2506	15.2607	32.7409	18.4145	32.5169	8.5649	29.741	8.1017	7.4883	11.5498	7.3142	24.3775	24.0973	22.8268	24.6498	6.4914	23.0584	6.8059	25.8645	8.8729	9.4759	7.1062	19.2737
15.2567	32.5066	14.7481	32.6119	19.8523	32.5812	9.0405	29.933	7.934	7.7872	14.199	7.5414	23.8731	21.5803	23.2312	24.647	6.8114	21.6774	7.3714	25.8914	9.3825	9.6709	7.145	17.7168
15.3259	32.9637	16.5788	32.7861	21.0228	32.7106	8.685	29.3301	8.0355	7.6025	12.2751	7.6585	22.3743	22.3308	24.6383	24.7848	6.5866	22.5562	7.0595	25.0714	8.7365	9.4149	7.0748	18.4451
17.124	32.9821	16.746	32.4751	22.0177	33.0202	8.8662	28.7749	8.1519	8.2144	12.2778	7.7305	23.8853	21.421	24.5177	24.5608	6.5326	22.7563	6.9185	24.4278	9.291	9.5278	6.8246	16.882
16.5095	32.6153	14.12	33.2536	21.2579	33.0501	8.629	28.8897	8.3468	8.3347	10.4996	7.7317	22.9518	21.2385	26.6097	24.3729	6.6022	23.8396	7.0283	23.8422	9.2741	9.344	7.3328	17.7409
15.9146	33.4307	14.8891	32.83	19.7587	33.1116	8.7302	29.1822	8.2709	8.0181	10.6577	7.4797	22.8372	21.5657	24.5822	24.4336	6.6406	22.7179	6.7197	25.0752	10.163	9.0443	6.9262	18.1333
14.8826	32.3737	15.6748	32.0746	20.137	33.2935	8.4641	28.6485	8.3221	7.8145	10.7508	7.4654	22.2223	22.1548	24.4471	23.4434	6.8235	23.1607	6.8445	23.8865	9.6489	9.2072	6.7737	20.1459
16.8081	31.3537	14.1183	32.4445	17.2194	33.0075	8.6373	29.3599	8.2314	7.4759	10.9284	7.5091	21.6163	21.6304	22.5476	24.3372	7.1147	23.6282	6.7273	23.9097	9.1104	10.3833	7.0759	18.5994
15.5974	31.6017	14.9755	31.4064	21.0087	33.1345	9.2962	29.3595	8.2938	8.2934	12.0542	7.7641	20.6853	19.5379	26.0298	22.5079	6.7797	22.7555	7.0768	24.2906	9.4582	9.947	7.3135	18.6332
16.6788	32.1646	14.2893	31.061	17.8504	33.1871	8.9256	28.9221	8.2063	7.4006	13.3954	7.3926	21.527	21.1548	24.8731	22.9733	6.9063	22.7702	7.0787	24.3378	9.7363	9.0791	6.9871	19.8213
16.0722	31.732	14.3836	31.229	16.2151	32.8139	8.6375	29.1629	8.4599	7.5706	15.8059	7.2292	23.3455	21.2453	24.4201	21.6902	6.5868	22.5805	6.7228	24.3758	8.5343	9.3356	7.1587	19.6136
16.5445	32.7416	14.6341	32.6123	18.7506	33.2224	8.9834	29.0607	8.1495	7.5637	13.5814	7.4339	22.0619	22.7527	25.1107	24.7761	7.016	23.1415	7.1146	24.2677	8.4335	9.3325	6.758	19.2918
15.1906	33.5575	15.7621	31.9656	20.8938	32.973	8.9765	28.8291	8.2869	7.7749	9.9525	7.7419	21.7985	24.4846	25.3191	22.8741	6.9774	23.2364	6.83	24.7235	9.1704	9.4053	7.1881	19.6922
16.1894	32.6203	15.0214	31.9406	21.1519	33.3203	8.7851	29.1604	8.6252	7.6343	11.8055	7.4187	20.4305	21.2055	24.2667	23.812	6.5707	22.3365	7.0121	25.7225	9.4153	9.4884	6.844	20.9287
16.2063	33.0019	14.5032	31.091	23.155	33.6876	9.7759	29.03	8.0307	8.1604	11.7405	7.2415	21.1365	21.8854	24.8236	21.5264	6.7641	22.9982	6.9299	24.7227	10.1507	9.3275	6.8701	19.5755
15.3119	32.5798	15.4555	32.1551	22.2191	32.7661	7.834	28.949	8.6695	7.6181	9.9011	7.4849	22.8661	22.8894	21.767	23.3777	6.8246	21.3966	6.6788	24.7617	8.762	9.5182	6.8791	19.9928
16.5715	31.85	16.9867	32.2753	20.6842	32.6931	9.5068	29.6879	8.2895	7.349	13.8341	7.3121	22.6727	22.2555	24.3274	23.0867	6.6873	22.1249	6.8803	25.3141	9.6612	10.0166	6.8772	19.9879
16.8423	32.3527	13.9766	31.6511	24.1223	32.7874	8.8233	29.2893	8.3035	7.7722	12.261	7.2413	21.9218	22.621	24.1566	22.478	7.0425	21.9939	6.8001	25.8459	9.0562	9.709	7.2309	19.1715
16.0691	33.4606	14.354	31.6475	20.3444	32.0937	9.9548	28.9039	8.2172	7.9843	11.077	7.7349	20.3173	22.0297	25.7426	24.5464	6.8226	21.9779	6.7607	24.0802	9.645	9.4684	6.9372	19.2758
17.3155	31.7005	16.2443	31.6434	19.5142	33.4307	8.5794	29.618	8.2851	7.5424	11.7285	7.5344	20.5052	23.019	25.1084	23.9663	6.7858	24.506	6.6913	23.8934	10.1586	9.6304	6.8794	19.4638
17.0616	31.8486	13.642	31.1759	20.6292	32.7197	10.2095	28.9838	7.9266	7.434	11.2952	7.5211	21.3588	21.7228	25.7636	23.6368	6.9212	23.9201	6.7965	23.7505	9.7097	9.3337	7.1784	20.664
16.2461	32.832	13.9933	31.9967	20.8613	32.8786	9.0952	29.1418	8.1044	7.093	8.5529	7.433	20.7262	23.7863	23.3253	24.5606	7.037	24.1369	7.1851	23.3947	10.0532	9.693	7.0671	19.5609
15.7862	32.7403	14.894	31.6294	19.182	32.7758	9.6558	29.3728	7.9533	6.9865	10.3149	7.8144	22.3677	22.6575	22.4899	24.5929	6.8425	24.3924	6.8409	24.1535	9.3198	9.54	6.9445	19.8018
15.8658	31.997	14.3527	30.8602	23.8879	32.515	9.075	29.4466	8.3042	7.0409	9.0146	7.562	19.0138	23.0556	22.1496	22.7859	6.7567	24.5727	6.8501	25.7073	10.2521	9.6415	7.045	20.9234
14.925	32.8891	15.2527	31.7632	20.7109	33.2716	9.5347	29.5352	8.2147	7.2031	8.6045	8.4723	19.3889	22.5212	22.5788	23.8636	6.9848	25.6735	6.9067	24.3251	10.6286	9.9445	6.9001	20.9127
16.3626	31.5274	13.6195	32.9149	21.6099	32.0866	10.4275	30.2307	8.2683	6.8724	8.5556	9.0452	22.613	21.0835	25.3597	25.098	7.0468	23.0929	6.7419	24.5174	10.3344	10.1878	7.0572	21.7301
14.6543	31.4539	14.261	32.6905	20.8071	31.9614	12.7705	29.1572	8.2094	7.8018	8.7323	8.0076	24.2541	20.6546	21.3755	24.5873	6.8667	22.7214	6.8801	23.5106	9.8708	9.2209	6.608	21.0677
13.7989	31.0359	13.9886	32.0512	21.0962	32.3597	9.7447	29.9319	8.1562	7.6939	8.8476	8.5282	23.4748	20.0111	23.2325	22.8654	6.8424	22.4343	7.003	24.0519	9.5741	9.1571	6.7697	21.3387
14.5077	30.2795	13.4565	31.1925	20.6704	32.4652	11.1819	29.7311	8.338	7.5394	8.438	8.5563	22.775	20.4053	22.8738	22.3082	6.5652	23.1504	6.914	24.4276	10.59	10.7498	6.779	21.552
18.0737	31.4362	14.8728	32.7036	18.4188	31.8543	10.5092	28.8328	8.5569	7.5201	9.4585	8.586	22.955	21.2956	23.4019	22.7275	6.6568	22.0638	6.7719	22.8096	10.5087	9.8877	6.8703	19.3392
17.5073	32.0101	14.1896	32.2766	17.6049	31.9714	9.4558	29.829	8.5802	7.9652	8.9781	7.9953	22.8875	21.1386	24.2595	24.2209	6.996	23.0087	6.9949	23.7659	10.4144	9.5009	7.2129	20.7771
16.8264	31.4925	14.9848	31.214	18.6725	32.3722	8.7385	29.2983	8.4208	7.4795	8.8832	7.6177	22.8567	20.3538	24.798	24.1832	6.6788	22.5176	6.8434	24.2032	11.1829	9.3981	6.9518	23.2743
17.7775	31.4919	14.343	32.2321	18.4961	32.2886	9.8944	30.1104	8.6126	7.2972	8.7828	8.7755	23.78	21.5416	24.5068	24.9816	6.6019	22.6163	6.6327	24.674	9.9487	9.8902	7.2094	22.5731
17.6065	32.4263	14.3867	33.0959	18.3463	32.643	8.9764	29.4437	8.3319	7.5767	8.9253	8.4927	24.0923	23.4802	25.445	24.363	6.6308	21.9001	7.4134	24.2767	10.8647	9.1925	7.0902	21.2553
19.4136	32.9168	13.6444	32.7329	23.4232	32.4314	9.4715	29.8813	8.2702	7.4265	8.8971	8.2474	22.4712	23.409	26.859	23.8334	6.6646	22.2205	7.0844	24.26	9.2471	9.3664	7.2138	22.6328
17.277	32.0509	15.1198	32.2414	23.4683	33.0763	9.3847	29.5229	8.6112	7.6522	8.1833	8.0242	21.5061	22.2266	26.1757	24.4142	6.8925	22.8291	7.1089	24.1744	10.6689	9.8282	7.0803	21.3783
18.7591	31.3029	14.0427	31.2865	22.6471	33.3351	9.244	29.6647	8.3333	7.2579	11.7411	8.4473	22.0822	21.412	24.2776	23.5886	6.7469	22.7592	7.0708	23.6547	11.0512	8.977	6.762	21.7246
16.4638	32.1022	14.3017	31.4521	20.6036	32.6314	9.0078	29.594	8.3367	7.6205	17.2535	8.7138	23.2528	20.5676	23.3512	23.3319	6.7911	22.708	7.0629	24.214	11.1881	9.3324	6.9261	20.1821
15.8277	30.4274	15.5489	32.0941	19.848	32.7886	9.0915	29.5118	8.1368	7.2148	16.6263	8.1293	25.09	21.1193	23.821	24.6244	6.7994	22.238	6.8542	23.7954	11.3005	9.5234	6.9478	21.6086
16.7852	31.5468	13.8147	31.0839	20.6914	31.8799	9.1035	28.7783	8.7619	7.162	13.6612	7.858	22.9749	20.4079	25.8345	23.2515	6.6137	22.0438	6.7993	22.8021	11.2641	9.3963	7.0169	22.0839
16.1088	32.272	14.861	32.6246	17.8936	32.1109	10.1532	28.576	9.5654	7.6747	13.6592	7.8089	19.269	22.7086	25.2133	24.7683	6.5969	21.134	6.9207	22.1001	11.4948	9.6172	6.7748	22.1792
17.1611	30.9664	14.8386	32.1641	17.6231	31.3168	8.8795	29.2977	8.5497	7.4766	13.1679	7.2261	21.0311	20.3531	26.6015	24.106	6.7199	22.1163	6.8861	22.51	10.6043	9.6743	7.0537	19.1088
17.8325	30.7106	13.5783	32.2393	19.5672	32.9968	9.0306	29.8229	10.4865	7.5544	12.7379	7.9386	20.6233	20.7577	25.9535	24.912	6.622	22.2627	6.7408	24.4338	10.6339	9.7154	7.3888	18.9399
18.1658	31.3266	14.3223	31.6185	19.4291	32.834	9.6828	29.8233	8.5303	7.6622	12.8285	8.7344	22.3738	21.8711	24.8762	25.591	6.5268	23.9888	7.0114	24.0683	11.2938	9.2409	7.0723	19.9909
17.52	31.6966	14.8842	32.0272	15.5359	32.8162	8.6702	29.5571	8.1405	7.6843	10.8776	8.1501	20.9891	22.5946	25.138	24.6961	6.4465	23.0099	7.0668	24.0417	10.9417	9.9182	7.6489	19.9886
17.9525	32.5233	16.6911	31.5605	17.0051	32.343	8.8957	29.0372	8.5889	7.365	11.3317	7.8668	21.8738	22.9736	24.426	24.5911	6.4289	21.9518	7.1321	22.4017	11.3051	9.7639	7.0491	21.0318
16.8766	31.8074	16.0508	32.0914	14.2681	33.3564	10.532	29.7907	8.2646	7.3212	13.2015	7.8821	21.8144	22.1796	23.2389	24.0009	6.6734	23.1909	7.2256	22.9957	11.3109	9.4609	6.9037	19.3601
17.5945	32.3272	15.7041	30.9584	15.8667	33.266	9.4637	29.2641	8.0541	7.213	12.187	8.0509	24.0826	23.9093	26.1017	22.4058	6.9764	22.9244	6.7079	23.2321	11.1911	9.1912	6.9482	19.7443
17.1828	32.1056	16.6402	32.0198	16.8944	32.451	10.3769	29.4319	8.2729	7.3352	11.3817	7.8546	22.4703	22.4767	23.9925	24.9773	6.5732	22.9684	6.8333	24.9261	10.8018	9.7126	7.2861	18.8306
17.2364	32.2519	16.3227	32.1724	15.2933	32.0521	9.5967	30.1649	8.3738	7.1888	12.1891	8.4455	23.2055	22.5034	25.607	24.6078	7.3633	22.948	6.7819	23.8387	10.9747	9.8782	7.2403	20.1842
16.2362	32.0201	15.4526	31.0007	15.7007	32.5361	10.2545	29.4996	8.2848	7.4284	9.1866	9.0391	23.5582	22.4761	24.3886	23.5071	6.9094	21.9188	6.9938	23.2017	11.0447	9.5532	6.9741	19.2051
17.8229	31.4456	14.1911	31.698	15.2709	33.0343	9.1871	29.812	8.4903	7.1627	9.0881	9.0834	24.0537	23.0047	24.7576	24.8542	6.7116	22.6119	6.798	24.0922	10.9726	9.275	6.8809	20.596
18.544	33.3979	17.6147	30.9257	18.7566	32.7664	10.0294	28.9344	8.8474	7.4708	11.7757	9.0942	22.9145	23.9641	25.5656	23.102	7.053	22.046	6.6938	21.6041	10.5235	9.5652	7.1244	22.024
16.7623	31.4332	15.1393	32.1781	16.089	32.3535	10.6502	29.5336	9.2943	7.7237	14.8999	9.2597	24.7053	23.137	24.6427	25.6413	6.5381	22.5444	6.8162	23.6237	11.34	9.7009	6.9218	21.0541
17.2923	30.8588	16.2999	31.2225	14.8547	33.4519	10.474	30.1608	8.4473	7.4497	17.2197	8.2197	24.262	21.2595	23.8168	25.146	6.6298	22.401	7.1757	24.2258	10.6542	9.6549	7.2064	19.9517
17.0688	32.4316	13.9335	31.9932	16.0844	32.7818	9.302	29.567	8.2285	7.2582	13.4239	8.1884	22.4839	21.7635	24.3777	26.079	6.7201	22.9414	7.1395	24.7931	9.9744	9.6578	7.1206	20.1937
18.1698	31.8187	16.1501	31.4252	21.9529	32.9918	9.1696	29.7446	7.9667	7.9981	17.0435	8.3579	20.494	22.9407	24.4249	26.0544	6.5836	21.5262	6.7137	24.0906	10.5111	9.141	7.4258	19.3508
17.2508	33.3012	14.6644	31.6141	20.5136	32.3291	11.2006	28.8061	8.4866	7.7061	14.9093	8.7946	17.9868	22.6527	24.947	24.2552	6.6396	22.6365	6.9212	22.8159	10.3883	10.3503	7.0086	20.6695
17.2098	32.3379	14.4028	31.5115	20.2905	32.9848	13.431	29.1096	8.4901	7.8259	16.6151	8.5285	20.186	21.6743	24.718	24.4852	6.7148	22.5676	6.9058	22.9023	9.9722	9.531	7.0986	20.6509
14.0007	31.9836	15.0673	31.7385	18.5879	32.7397	11.82	28.506	8.3467	7.5825	17.529	8.3941	20.407	22.2197	27.0366	23.9808	7.0565	22.2914	7.0314	22.3843	10.2395	9.2954	6.9982	21.3556
17.6942	32.803	14.0641	31.7945	17.3291	33.0403	9.4476	29.0772	8.1306	7.9866	16.9943	8.5111	19.6721	22.0951	25.5753	24.4244	6.7376	21.9807	6.9501	24.6701	10.4279	9.2612	6.5462	20.4257
17.3328	31.3896	15.8054	32.25	16.2437	32.3763	9.5138	29.9951	8.621	7.8043	17.5878	8.5228	19.4526	20.0433	25.5438	23.6505	6.7791	20.2504	7.3352	24.3334	10.2952	9.2646	7.0935	20.2222
15.5953	32.0856	14.779	31.4722	18.1593	32.1107	9.7258	29.4683	7.9539	7.8397	15.1339	8.4841	19.3427	23.0074	26.1149	23.385	6.8411	22.0731	6.8521	23.5035	9.9177	9.9895	6.7771	19.721
16.7276	31.5738	14.6447	32.3976	17.3375	33.0981	9.1695	29.4108	8.1491	7.8884	16.8262	8.1888	21.4729	21.7368	22.4164	24.255	6.6779	22.8524	6.7897	23.7622	10.2585	10.2438	7.1152	20.8632
16.1877	31.8711	16.1595	32.7404	19.5272	32.2985	10.0543	29.8631	8.1799	7.463	18.5854	8.2705	20.0478	20.6011	22.1981	24.67	7.2553	22.506	6.7577	23.2624	10.6078	9.5291	7.2497	21.5654
15.7704	31.4072	14.9254	32.7308	16.6091	32.4425	9.5126	29.1889	8.3957	7.5457	16.94	8.171	19.0334	23.1694	20.51	24.715	6.402	20.988	6.9693	23.859	10.9203	10.1859	7.2112	22.1011
16.7795	31.68	14.5548	33.3866	18.843	31.8492	9.0784	29.3346	8.5988	7.5306	16.9372	8.7117	20.9297	21.4476	22.3775	25.7751	6.8669	21.0154	6.9097	23.5426	10.7073	9.866	6.8096	20.5087
16.0401	30.2629	15.4462	32.8776	20.9339	31.7391	9.0141	29.9198	7.8381	7.6609	15.847	8.9071	21.4124	21.228	22.1218	25.4252	6.8199	22.014	7.0225	23.6075	10.6475	9.6919	6.9331	21.9692
17.1206	31.4055	14.491	32.8329	21.0384	31.8218	9.4005	28.4372	8.421	7.4727	12.3823	8.7027	22.6007	22.2074	23.3648	24.0227	6.6028	23.2108	6.776	22.5415	10.1679	9.6224	7.128	21.4173
17.1584	31.5183	16.0962	33.2892	20.962	33.2549	8.7574	29.7934	8.0621	7.5063	9.6743	8.634	22.485	21.0562	23.4831	25.1738	6.6299	23.8312	6.6813	22.9137	10.257	9.4277	6.799	22.8235
17.4993	31.1658	17.5815	32.3055	20.8672	32.8725	8.9068	29.1056	8.0477	7.4827	10.7556	8.9588	22.9802	21.3829	23.6926	24.2634	6.7845	23.743	6.8321	23.2287	9.9307	9.3848	7.0119	20.7625
14.8862	31.5836	14.1174	32.7168	18.6094	32.7204	9.1528	28.9206	8.2158	7.6602	10.4019	8.3029	24.9038	22.9422	23.5747	24.6108	6.5447	23.2343	6.8265	22.7177	9.9849	9.2971	7.2102	22.936
14.5801	31.6059	13.4559	32.2635	19.5921	32.0919	9.3922	29.2228	8.5036	7.2752	10.9089	8.7287	21.9148	23.0737	24.0819	24.1079	7.3422	22.863	6.5093	22.9875	10.3001	9.5577	6.987	20.8405
17.6769	32.6769	14.2579	31.7064	21.7728	32.6406	9.2543	29.1062	8.5532	7.2092	9.6025	7.8929	22.9576	24.0997	23.1638	23.6856	6.5224	23.2192	7.247	23.2566	9.0602	9.4394	7.4638	20.9506
16.8011	31.0182	14.5374	31.9994	18.6156	33.0552	9.5971	29.2196	8.1346	7.081	9.3092	8.7307	21.7027	22.3402	22.6769	24.7435	6.745	23.8905	6.7432	22.7578	9.4266	9.5067	6.9285	21.0643
17.09	32.0161	14.1491	32.0662	18.6938	33.0075	9.6169	29.2545	8.1855	6.9889	8.1174	8.515	22.1819	23.299	21.544	24.7276	6.4426	22.691	6.8721	23.2775	9.5334	9.9541	7.1314	20.519
16.7143	31.5105	15.5231	33.0537	19.4116	32.7351	9.181	29.184	8.3595	7.7246	7.8698	8.948	20.0517	23.9387	25.0522	24.7951	6.7921	23.0463	6.8294	23.4105	9.6288	9.3332	6.5236	20.8585
17.1355	31.1678	14.4185	32.8984	16.7859	31.9946	8.5158	29.5004	8.2095	7.5575	8.1778	8.5834	21.6371	22.5232	26.3358	25.868	6.5315	23.0743	7.1587	23.4905	9.7396	9.5794	7.0176	19.8111
16.4592	31.5486	14.2586	32.0099	17.7555	32.8637	8.7952	29.1385	8.3783	7.833	8.7623	8.8953	21.0242	24.0032	22.9193	24.9843	7.1177	23.957	6.5219	23.4001	9.0078	10.4645	6.9335	19.3808
17.079	31.0429	13.923	31.8502	21.7469	32.4945	8.8936	29.3919	8.247	7.9097	8.2596	8.2434	21.9288	23.2571	24.1593	24.6881	6.6098	23.1825	7.1337	23.5794	9.8131	9.6474	6.9868	19.474
17.4132	29.3049	13.3902	31.9749	18.6063	32.2062	8.5019	29.6195	8.0054	8.0407	8.5964	9.1198	23.7701	21.4936	24.1662	24.0848	6.974	23.605	6.796	24.0486	9.2832	9.4445	6.7741	17.9934
17.2067	31.6498	13.9015	33.3632	19.3469	31.7593	8.556	30.2693	8.4738	8.0893	8.3101	8.5034	22.1343	22.1162	23.8246	26.3103	6.7476	22.5278	6.8543	23.9469	9.4196	9.4528	6.7187	18.8025
17.025	31.8671	13.3741	32.3008	21.3277	32.0784	9.0648	30.2164	8.4855	8.7353	8.2089	9.4866	24.954	22.6808	23.4605	25.7786	6.8471	22.8449	6.8574	23.9787	10.0603	9.17	6.6912	19.1426
17.0718	32.4815	14.7568	32.9675	20.5336	31.7324	8.9488	29.8652	8.4368	8.0867	8.4585	8.8624	22.7243	22.597	21.23	27.0857	6.8778	22.7213	6.745	23.0113	9.1238	10.273	6.6936	18.3042
17.375	32.1373	13.5394	31.6402	21.0259	32.4185	8.7807	30.237	7.8355	8.894	8.6792	9.0122	22.7074	22.6986	22.7799	25.1977	6.607	23.7374	6.9314	24.9695	8.9828	9.8285	7.1088	17.7557
15.2809	31.6455	14.1679	32.667	20.4921	32.996	9.9103	30.1211	7.8868	9.8081	8.3954	9.1455	24.5177	22.0132	20.0577	26.9989	6.8823	24.693	6.9287	24.8318	10.4601	9.4735	7.2902	18.229
15.9841	31.6132	15.0442	33.4312	14.8191	33.0755	8.8819	29.7825	8.253	11.0143	8.8018	8.6663	24.5853	21.1389	19.7829	26.7987	6.7468	23.9411	7.0557	24.0907	10.0289	9.3045	7.2005	20.7402
17.6045	33.3469	13.641	32.3621	18.3094	33.6855	8.8438	28.7805	8.3131	10.6985	8.4443	8.7384	24.473	23.194	20.672	26.6274	6.7374	24.6183	7.0832	22.0557	10.0015	9.3862	6.8059	20.6406
17.6166	31.9154	14.1577	32.4361	20.9092	32.1498	9.1315	29.6936	8.456	11.626	8.712	8.726	24.9653	22.5292	21.3707	26.3926	6.9027	24.6079	7.1975	22.305	9.5368	9.3294	6.8081	19.6167
15.5028	32.2847	13.7174	32.929	21.684	32.6567	8.8542	29.2125	8.2324	12.1081	8.6034	9.1891	24.744	21.771	19.8949	27.0332	7.1444	24.0693	7.1083	22.5016	11.1947	9.6437	6.9614	19.9579
16.4143	31.3355	14.7681	31.7412	21.532	32.195	9.4357	29.6526	8.2331	10.4022	8.8714	8.8011	24.2053	21.129	22.5474	24.9067	6.9961	24.3612	6.917	21.2721	11.4119	10.3865	6.7599	20.1122
15.2975	31.3179	14.4751	31.3988	22.8334	31.5593	10.3693	28.9472	8.131	9.5708	8.5664	9.3443	23.1892	19.9978	23.6665	25.8552	6.7077	23.5896	7.0196	22.4961	11.1726	9.2852	6.6174	19.7498
15.1745	31.1288	15.1379	32.0107	22.5583	32.0109	9.9196	29.9594	8.2929	11.6487	9.1534	8.9984	23.1192	20.3211	23.8632	26.0151	7.1746	23.9038	7.1352	23.1115	11.1231	9.91	7.0585	19.104
16.5438	31.2453	14.1573	31.9628	20.7297	31.553	9.5808	29.7249	7.9746	11.7111	8.3206	8.8923	23.1813	22.4963	23.6731	25.827	6.7334	23.3153	7.0027	22.7464	11.4462	10.2699	7.0099	18.3356
16.2024	31.4616	15.0812	32.7826	19.9481	32.8824	9.6574	29.1607	8.2736	13.7662	8.4502	9.0419	23.0276	21.1507	24.5328	25.2333	7.1027	25.3492	6.9394	23.4357	11.1894	9.5519	7.2128	19.1839
16.2971	31.201	14.2152	31.4013	22.7177	33.2781	8.7701	29.3532	8.2955	13.3435	7.9746	8.5486	24.3464	21.0804	24.6346	25.0682	7.1445	23.8935	6.8352	23.6175	10.9702	9.4625	7.3003	19.3608
15.1522	31.5344	17.3335	32.2173	21.0933	32.2011	9.2153	29.1077	8.6858	16.1906	9.3285	8.756	23.4363	21.9292	25.0442	25.684	6.683	22.0061	6.7807	24.0352	11.2382	9.3528	7.2841	18.4407
15.1718	31.5811	15.748	32.8107	18.4828	32.3067	8.997	29.6668	8.1498	17.1746	10.0278	8.1962	23.9065	20.4281	24.511	26.789	6.8045	22.9117	7.3224	23.3667	11.2812	9.3016	7.2614	20.3902
17.3151	30.7506	14.7139	31.4183	18.8915	32.4866	9.3565	29.464	8.0588	16.7799	9.022	8.9336	22.5078	19.6024	24.3206	25.015	7.0694	22.1967	6.8649	24.4578	10.621	10.2512	7.58	20.6109
16.6173	30.3987	18.2377	32.4352	19.6057	32.7798	8.7689	29.6956	8.4089	15.5992	8.9821	9.1973	21.9608	20.2541	23.4251	25.3575	6.9272	23.3858	7.0743	24.2894	11.7163	10.1167	7.565	19.9976
16.5637	31.2622	16.6814	31.775	21.0461	33.3527	10.124	29.9478	8.193	16.0614	8.307	9.3352	23.1015	22.0363	23.0152	25.2458	6.7198	23.9665	7.1915	22.3246	11.2056	9.4746	7.192	19.831
17.044	31.7569	15.8008	32.1719	22.9982	32.9907	9.2434	29.1175	8.2034	16.5757	8.0566	9.5015	24.1325	21.3486	23.1293	25.8263	6.7228	24.0253	6.8666	21.1025	11.8474	9.1543	7.0046	19.8867
16.5061	32.2471	16.8851	32.4334	21.4903	32.8258	9.7627	29.5648	8.1373	13.9934	8.2077	9.6462	23.5385	22.1565	22.6465	25.9854	7.0363	23.2433	6.7463	21.0577	11.4471	9.6029	7.1459	19.9155
14.7791	30.5786	19.1729	32.3798	23.6447	32.3165	9.0568	28.6186	8.1828	10.9435	8.3218	9.9271	22.0423	19.5544	23.0076	25.9928	7.3722	21.8359	6.9301	22.9278	11.4743	9.6606	7.437	20.1876
14.9724	30.6507	17.2656	31.4076	21.3937	31.9358	9.3093	29.2352	8.2963	9.3021	8.16	9.9571	19.7389	20.986	21.6114	24.8049	6.9956	22.4555	7.1805	22.8479	11.8405	9.2189	7.54	19.0007
17.2327	31.6051	17.7311	31.9317	22.6933	33.3709	8.7677	29.634	8.1831	9.8723	8.1745	8.6298	19.4311	21.7717	23.0488	23.6966	6.8633	23.8376	6.7727	22.9388	12.2712	9.7926	7.272	18.7161
16.2233	31.7334	15.4036	31.3701	23.7085	30.9583	8.6743	29.4216	7.8689	9.7014	8.6033	10.2579	22.0042	22.3024	21.7005	23.825	6.8012	21.6087	6.726	23.325	10.8522	9.5948	7.0273	20.2152
16.5462	32.0128	15.0529	32.1886	23.4194	32.5631	9.4138	29.6877	8.4088	9.8431	8.3749	9.7012	24.7325	24.279	20.0689	25.4115	6.8464	23.7552	7.1054	22.6023	11.6687	9.2897	7.5964	19.4735
16.8608	31.8981	16.2102	31.7589	24.1716	33.0127	9.1719	29.2694	8.029	8.5666	8.3071	9.7472	24.9235	21.8439	21.1973	23.8535	6.9099	23.3179	6.617	22.3552	11.2187	9.8009	7.1709	20.0588
16.4046	30.5701	15.2052	33.7872	23.1611	32.3879	9.055	30.0323	8.4721	10.4848	8.0084	10.1258	22.1652	21.2835	22.0328	25.9536	6.7177	23.0119	6.9698	22.9466	10.7873	9.6394	7.2934	20.835
16.3176	30.9386	15.3707	32.6912	23.3861	32.0902	9.297	29.5603	8.3414	8.3609	8.3339	9.5937	22.8782	23.2724	23.4314	24.944	6.8874	22.6203	7.1347	21.8807	10.2766	9.6159	7.5345	22.7727
15.6712	31.967	13.1626	32.1298	23.3048	31.665	8.9586	29.1374	8.3216	11.0316	8.1855	10.1113	21.0972	22.8755	23.6685	24.7316	7.1298	21.9857	6.9665	22.792	10.6624	9.8762	7.1216	21.9494
15.658	31.8026	12.925	32.4065	23.4605	32.9834	11.2079	29.4256	8.1224	10.9065	8.8738	9.5991	20.1848	21.0778	25.4888	25.3143	7.1088	22.5246	6.6126	22.8117	9.9251	9.9642	7.2824	20.1344
17.5954	31.4754	14.4043	32.7206	23.6384	32.0808	10.4422	30.0199	8.3359	11.7432	8.7339	9.1401	16.295	20.0071	23.2575	25.3049	6.7447	22.5786	6.5645	24.2072	10.3467	9.7833	6.9723	21.3145
15.9498	31.6112	15.1141	31.9046	22.9032	32.589	9.1694	29.9223	8.0559	9.3065	8.3618	8.3274	15.1361	21.5514	24.3619	23.0777	6.9434	22.8628	6.8091	23.1407	10.1914	9.847	7.5466	22.7578
16.0214	31.1444	14.589	31.71	22.4293	32.0325	11.2034	29.7219	8.1374	8.8012	8.3686	9.7658	17.0541	21.8228	25.3273	23.468	6.656	21.8581	6.6859	22.3046	10.1734	9.9256	7.5741	21.5277
17.007	32.3061	15.02	32.3058	22.2341	32.303	10.3116	29.59	8.4289	11.0012	8.5257	10.6065	15.1306	22.603	27.0294	24.2499	6.9578	22.6728	6.9158	22.7049	10.2123	10.0414	7.2989	21.3596
17.0054	32.0046	14.0255	31.8618	22.8107	32.0694	9.1666	29.4851	8.2442	9.6326	8.6371	8.979	11.9942	22.9847	26.5564	23.4491	6.9249	23.4683	6.6278	21.7494	10.0951	10.8999	7.4494	21.294
17.3886	32.0045	15.4939	32.8241	21.1756	32.4151	9.3112	29.6195	8.6731	10.1002	8.8287	9.055	12.3277	21.9009	27.1276	23.7514	6.8267	23.2362	6.7828	23.4981	10.4769	11.0159	7.3185	20.7473
16.7445	31.7966	14.3798	32.2939	18.8065	31.8873	10.2563	29.7387	8.0802	12.1969	8.4542	8.7857	15.1841	21.7863	28.2698	23.1418	6.7456	20.1056	6.6461	23.9941	10.1812	10.0784	7.3137	20.144
17.1812	32.3201	14.2608	31.6139	19.2456	32.429	9.3072	29.1984	7.9803	10.1536	8.5504	8.8188	10.5764	22.8489	27.277	23.3492	6.8827	22.3359	6.7218	22.4979	9.8207	10.113	6.9791	19.0677
16.5973	32.4249	14.6339	31.6806	17.401	32.7238	8.73	29.1919	8.6037	10.2593	8.3649	8.7587	10.8466	22.3266	25.669	22.2298	7.0421	22.2894	6.9896	22.9991	9.9201	9.6734	6.9331	18.2326
16.6452	32.2414	14.1042	31.5914	20.4992	31.9977	9.3387	28.4386	8.3233	11.6321	8.7811	8.0258	8.7311	22.2968	26.7206	21.8503	6.6689	21.8243	6.9864	22.5247	10.3481	9.6904	7.289	18.0534
17.3344	32.0006	14.6689	33.6382	21.7972	32.4685	10.8562	28.695	9.2064	10.7007	8.7688	8.7186	7.5632	22.6932	27.6111	24.8804	7.0915	22.7586	6.8567	21.6587	10.2841	9.5305	7.1775	19.2484
17.1258	31.9259	13.9925	32.1564	18.7948	32.4176	9.1998	28.7402	8.5698	9.5074	8.9477	8.4127	8.9683	23.747	25.4522	24.3727	7.1452	23.0589	6.8612	21.0534	11.2966	10.0132	6.9833	20.3946
16.1965	32.4583	13.4492	32.2431	21.6253	33.2782	9.4313	28.894	8.7777	8.6068	9.2505	8.5907	8.5683	22.4089	27.8492	24.9869	6.9024	22.8384	7.0921	20.9541	10.9666	9.9555	7.4785	20.1368
16.3261	31.932	12.8516	32.6788	19.128	31.878	9.0686	29.2692	8.1422	8.9809	8.5426	9.0754	9.6917	22.7977	26.645	23.0415	6.6762	21.3039	6.4925	23.2637	10.9493	9.9119	6.9734	19.9595
16.3144	31.1322	14.4334	33.0964	19.4246	32.9784	10.6438	29.2728	8.3391	8.1366	8.5248	9.0325	8.4502	21.9782	26.7697	25.08	7.0932	22.9277	6.9983	21.6101	10.7328	9.7955	6.9189	19.6036
15.5904	31.041	15.8126	31.8604	18.6821	33.2936	9.4711	30.0369	9.7334	10.6138	8.6964	9.4944	8.2667	20.6327	24.8747	23.0344	6.5712	23.0164	6.4957	23.7178	11.2481	10.8368	7.0863	20.4468
14.968	30.4476	16.4617	32.9039	23.3294	32.8588	9.9289	29.1524	10.1917	14.5525	8.9558	8.6489	7.9889	20.5226	25.5158	25.1205	6.478	23.6277	6.6607	22.0857	10.6956	10.2699	7.0112	19.9684
17.6731	29.0179	14.8025	32.363	23.1626	32.6373	8.6826	30.0385	9.4869	12.0155	8.6954	8.0964	8.994	17.2517	25.959	24.3419	7.0136	23.1924	6.6821	24.151	11.7631	10.1125	6.9997	20.085
16.7909	30.1962	14.5914	32.6745	22.1987	32.2334	12.2037	29.3592	9.5928	11.1118	8.7207	8.1157	9.0458	18.5054	27.5789	26.1188	7.2913	21.3905	7.0766	23.0069	10.2181	9.2715	7.1216	19.7921
14.5554	30.9435	14.0021	33.1971	21.7405	31.9613	12.5051	29.4947	9.6695	11.9082	8.7794	8.4323	7.622	19.0722	27.7165	23.8891	6.6966	21.1648	6.9851	24.807	11.1082	9.993	6.7173	19.2845
15.6183	31.7937	14.1195	32.7679	22.4741	31.6826	9.6919	29.616	9.6251	10.7419	8.2275	8.8707	8.6851	19.4256	28.5226	23.6743	6.8925	21.8253	7.1926	23.3763	10.8677	9.6914	7.0789	18.5208
17.3532	33.0684	14.2817	33.7382	20.3482	32.3487	10.6986	28.8875	9.4284	9.7509	9.249	7.5432	7.518	23.336	26.9773	26.2294	6.6167	22.4991	6.9946	23.4132	10.9225	10.6862	7.8097	18.9439
16.5114	31.0132	14.5137	33.0579	18.5855	32.4621	10.278	29.7217	9.7365	10.4292	8.6879	7.9603	9.4983	22.4381	26.8719	25.447	6.4714	22.6409	6.7216	25.321	10.7003	11.2277	7.0983	20.2139
18.4469	31.4424	13.9162	33.0907	17.8271	32.1629	11.2706	30.1988	9.9491	10.8472	8.1201	8.1781	7.9709	21.4678	25.5752	25.526	6.7025	21.6434	7.0448	24.6274	11.2804	10.2535	7.2957	18.5921
17.1389	31.7281	15.298	33.3294	21.4486	32.339	10.3292	29.1986	9.3872	10.3879	8.7297	8.0664	8.7436	22.7651	27.8427	24.854	6.8806	22.0734	7.016	22.6275	11.4712	10.9995	7.0191	19.2465
16.0884	32.8382	15.3055	32.6848	18.7224	33.0434	12.3028	29.3533	9.0684	10.7739	8.2771	7.971	7.6587	23.7907	27.5369	24.0456	6.6943	23.397	6.6989	23.5902	12.546	10.6014	7.6642	18.8898
16.5518	33.1225	16.1891	33.261	20.3167	31.8616	11.7861	29.6821	9.0802	10.6599	8.5118	8.2277	7.7507	23.8508	27.1015	24.9742	7.045	22.4996	7.4031	22.0749	12.791	11.2592	7.3111	20.3591
17.856	32.9051	14.586	33.7366	23.9254	32.4691	12.4973	30.238	9.7078	10.828	8.2329	7.9561	8.4874	24.9131	26.1796	27.3084	6.5494	22.3718	6.7958	22.4318	12.2271	11.728	7.3032	20.2613
17.4293	31.6141	14.4464	33.2107	18.2561	32.4219	15.6425	28.5952	9.412	10.5119	8.7101	8.6188	7.8669	24.6918	26.9666	24.2719	6.8977	22.3035	7.108	22.4699	12.6022	11.1765	7.2916	21.3564
18.3229	31.5358	14.9834	33.5366	19.4002	32.1451	10.0302	29.1727	9.5883	10.8248	8.1743	7.5679	7.5532	21.813	26.4328	25.0308	6.7839	23.0919	6.822	23.6094	12.5985	10.112	7.2122	20.1009
17.3961	31.4391	14.801	33.4749	20.5558	32.37	12.7695	30.072	9.6898	10.7279	8.3679	8.085	9.0316	22.4342	27.1371	25.4864	7.106	22.8583	6.9391	23.3851	12.4737	9.7895	7.4514	17.4821
18.8002	31.3141	14.7621	33.222	18.7195	32.2252	11.9652	29.7589	9.519	10.7761	8.6893	7.8359	8.2411	21.9908	27.9247	25.6467	6.6295	23.0843	7.0764	23.1584	12.2219	10.7029	7.231	17.3457
18.0836	32.056	14.7138	33.541	19.7548	32.1475	11.7445	29.0454	9.2972	10.6182	8.4608	8.3172	8.1844	24.4724	27.376	25.5686	6.7099	23.4549	6.8398	22.6171	12.7895	10.0912	7.6656	17.1432
13.5775	31.9539	14.318	33.6829	21.6462	32.0517	17.4271	29.8247	9.7891	10.5334	8.6275	7.676	7.4539	21.6971	28.5548	25.0992	6.937	21.2964	6.9586	24.0834	11.7163	10.294	7.2926	18.8734
17.0836	31.0475	14.8433	33.6208	18.252	32.2662	14.5709	29.6439	9.4522	10.3837	8.1891	8.3135	8.394	22.5989	28.3395	25.4168	6.8635	22.9379	6.9036	22.1694	11.5599	10.668	6.979	19.9569
17.0153	31.0764	15.2518	34.1218	21.716	32.0939	12.0426	29.2659	9.7486	9.7927	8.0678	8.023	7.5456	21.7843	29.0483	26.367	6.8229	22.3431	6.9875	22.7843	12.2658	10.0927	7.2976	20.8004
18.7082	31.2133	14.9759	33.2132	21.3082	32.3384	12.2906	29.9257	9.1527	10.1339	8.1604	9.4357	8.995	21.1456	29.3115	26.1144	6.4915	22.8964	6.7723	23.3152	11.3791	10.3273	6.8884	18.1101
14.1519	31.3127	15.8265	33.3914	20.5267	32.4132	12.7988	29.4751	10.112	10.4164	8.4824	9.8876	8.0743	21.9468	29.6297	24.306	6.6284	23.5767	6.6913	22.9358	10.5017	10.4719	6.9692	16.9961
15.3645	32.2965	14.7535	32.8629	18.8034	32.5907	13.6965	29.3034	9.6669	11.2826	8.5732	9.3592	7.635	22.2031	28.9727	25.9826	6.5939	23.2069	7.1365	24.5307	11.3319	10.1561	6.9987	16.877
17.7796	31.8385	14.6524	32.2428	18.2624	32.5927	13.1964	28.8428	9.3436	11.2903	8.145	8.7094	8.0837	24.0882	28.4181	25.2151	6.7483	24.6626	6.7816	22.68	10.6468	10.6147	7.3044	16.5468
16.2949	31.841	14.566	32.0573	15.802	31.9029	11.5788	29.0047	9.0116	11.6484	8.3956	8.5557	8.2861	22.5867	29.7652	24.3718	6.8206	23.3905	6.7529	23.5261	11.2411	9.9033	6.9478	16.0315
15.8148	31.3582	13.6287	31.9126	19.1589	32.123	11.2375	28.991	8.4242	10.6862	8.1601	8.8009	7.5077	21.1346	28.6544	22.7793	6.7004	23.2535	6.6528	24.4022	11.291	9.8676	7.2267	16.8458
17.0262	30.8321	17.0264	32.0402	18.1782	32.707	8.8921	29.6335	8.5629	10.4413	8.6674	8.506	7.6725	20.5205	28.1145	22.3803	6.6114	22.2242	6.6774	25.5481	11.282	10.7064	7.6133	18.3828
17.9472	30.7874	15.3054	31.8042	20.0668	32.6206	8.7213	28.9566	8.7313	8.5004	8.536	9.5905	8.0349	21.335	27.9736	23.2662	6.508	23.6675	6.8485	24.9611	10.9201	9.9718	7.0645	16.8555
17.7609	31.5851	13.6042	33.0541	19.986	32.3423	8.9685	29.8706	9.3855	9.5017	8.6519	9.1569	8.1354	21.1176	28.3382	24.3841	6.3587	22.3667	6.9325	24.7113	11.6686	9.5098	7.0155	18.35
17.0198	32.2624	13.8536	32.2916	20.3687	31.4871	8.8542	30.0309	9.5886	8.336	8.6807	9.2726	7.5286	21.6214	27.8341	25.5755	6.7269	21.9963	6.9291	25.3321	10.9785	10.0242	6.8254	19.9401
16.4506	32.98	14.124	32.9784	20.471	31.0224	8.8376	29.0831	9.1977	9.7075	8.3878	8.7457	12.5225	22.8206	27.0869	24.8415	6.3097	21.0477	6.6004	22.2738	11.2042	11.3596	7.2357	20.8106
17.0416	32.1564	14.0525	32.8722	21.7878	31.2953	8.9876	29.9371	9.2014	10.1665	8.8746	8.7293	15.6358	22.6761	28.4219	25.3895	6.4606	21.7289	7.0234	23.8203	10.8882	9.6879	7.1119	20.959
17.0633	32.3208	13.9686	31.8574	21.2989	32.2756	8.5392	28.953	9.4101	9.4445	8.3952	9.2149	14.5533	22.3542	29.7248	24.4057	6.6444	22.0699	6.7697	21.8276	10.8153	10.0224	7.1546	21.4944
16.1808	32.3774	13.912	33.0142	22.9472	31.5257	8.3678	29.3346	8.9407	7.7319	8.8591	8.4903	15.0773	22.9638	28.492	25.925	6.8124	21.2683	6.6796	23.0983	11.5406	9.5316	6.9031	21.0133
15.3564	32.6501	13.5198	32.6728	18.2019	32.4976	8.6743	28.4855	8.6805	9.4747	8.4178	8.9312	14.5135	23.2108	29.6028	25.8119	6.7016	22.9353	7.1496	21.4611	11.3988	10.3244	7.4497	18.2475
16.8164	30.979	13.9266	32.6694	17.7291	33.2243	9.3135	29.4831	8.953	11.2929	10.1871	9.3796	16.7964	20.7014	30.3599	24.555	6.7342	23.6068	6.6915	22.7197	11.131	9.8284	7.2308	17.1148
17.4294	31.6913	13.7647	32.9064	21.2509	32.6587	8.9529	29.1689	8.8203	9.4911	8.9492	9.8122	13.7088	21.0237	29.484	24.1238	6.6238	23.0299	6.852	21.9774	12.6352	9.6778	6.9761	18.1854
17.2099	32.2933	13.7203	32.5914	21.9265	32.5643	8.8136	29.8315	8.1715	8.6754	8.4547	7.3938	13.3044	21.9222	30.3359	23.431	6.5391	22.8614	7.2988	21.9448	12.0061	9.5419	7.2689	19.0413
16.4302	32.1731	12.9173	32.8624	20.9236	32.3796	9.7872	29.3157	8.3777	10.1464	9.6161	7.1093	18.434	21.9935	29.2594	26.0273	6.8691	22.6316	6.8701	22.4315	11.359	10.2727	7.1479	19.7531
16.1157	31.5781	13.1921	31.8678	20.9799	32.5039	8.9234	29.8782	8.4303	8.1051	10.9124	8.0117	15.1032	21.8976	30.7016	24.6712	6.8055	21.9558	6.9537	23.2365	11.1794	9.6708	7.3827	18.3789
17.4611	31.9628	14.1246	32.3942	22.7023	32.161	9.2379	28.5658	8.8484	9.3278	11.2024	9.0741	14.4592	23.1304	29.2527	24.5793	6.5476	22.6535	6.8955	20.7675	11.9275	9.5627	6.9436	20.8047
16.1862	31.797	13.6673	32.6079	21.8423	32.7418	9.1333	29.7857	9.821	7.7787	11.1765	9.4293	13.4295	22.5711	28.4478	23.3047	6.8479	23.1876	6.7291	23.6286	11.3121	10.2514	6.9787	20.0582
15.6995	32.3471	13.3115	32.785	25.7864	32.4105	9.1174	29.227	9.392	10.0884	8.9764	9.4374	14.3226	21.8072	27.8616	25.639	6.4912	22.725	6.8724	21.7406	10.738	9.5643	6.8463	16.6968
17.4619	32.3772	13.6499	32.3744	24.7923	32.3809	8.6	29.7994	8.6557	8.0548	15.2979	9.2513	16.8408	21.8934	27.8664	23.7561	6.6506	24.4515	6.7811	23.034	11.0857	9.991	7.3169	18.0638
16.5669	31.5029	13.807	32.7425	24.7275	31.974	8.9285	28.8487	9.3726	8.3476	9.4748	9.4721	20.3596	22.4564	27.3153	23.4413	6.9051	22.9978	7.0143	23.8397	10.7606	9.8748	7.4516	19.5974
15.5687	30.9669	13.75	32.6193	26.0393	32.5758	8.9428	29.9718	9.9082	9.0441	11.4723	9.7077	20.0134	19.9705	28.6835	25.0282	6.7594	22.979	6.738	23.2068	10.9059	9.4959	7.1168	19.1111
15.0712	30.9593	13.9139	33.0861	23.4534	33.3748	9.7931	29.3754	9.3154	10.0682	10.6021	9.322	13.4121	19.8946	29.193	23.6434	6.7863	23.1631	7.0375	24.3459	11.6102	9.2138	7.1655	21.3363
14.2061	31.8116	13.7071	33.0037	23.4989	32.9439	9.1137	28.795	10.15	8.8175	10.5794	9.2949	14.1398	19.6366	28.0307	24.0186	6.7042	23.2589	7.0748	24.0655	11.6626	9.6292	7.3402	22.9871
17.0592	31.0031	14.1429	32.8944	23.3245	32.8766	8.6161	29.7398	9.6751	10.1098	12.5363	9.0756	12.1907	21.0638	27.9616	24.5785	6.787	23.5406	7.1219	24.04	12.3454	9.8238	7.397	22.9604
15.2053	31.537	13.7647	32.8956	22.4363	32.6467	9.0091	30.3894	8.8109	8.7604	10.4697	9.2594	13.3538	21.0667	27.118	25.692	6.7679	23.1777	7.1633	24.4231	12.0089	10.7997	7.2326	24.1768
18.3759	30.6101	16.1264	32.5737	24.1462	32.6629	9.2284	30.1535	9.8882	8.2564	12.2201	9.0293	12.658	21.8664	26.281	24.2921	6.8676	24.2414	7.5194	24.6848	11.7752	9.7404	7.1622	24.486
14.6998	31.8883	14.1523	32.296	24.1953	32.839	8.4961	29.7768	9.7792	8.1995	9.2958	9.7034	14.8004	21.6181	24.6259	24.1869	6.8462	23.8674	7.0805	25.6408	12.6677	9.3158	6.9171	24.8236
16.7669	33.7311	12.9332	34.0881	24.965	32.0325	8.4072	28.6511	9.2796	7.6039	11.1422	9.0032	11.3388	23.555	23.3048	27.0897	6.4099	22.5	7.5306	24.2376	12.2822	9.6955	7.3548	25.0309
15.2227	32.0408	13.6988	32.208	24.6804	31.4052	9.5725	29.1795	8.9077	7.5301	11.3698	9.3137	10.295	21.0704	24.8549	25.4231	6.6272	22.9741	6.8804	23.8916	12.9366	9.4641	7.2045	25.2864
15.4271	31.3757	14.0288	32.0131	26.5901	32.3399	8.2717	29.5656	9.5615	8.412	11.1668	9.4853	11.374	19.7224	26.7969	24.181	6.6696	24.6934	7.0834	23.2487	12.1548	9.8359	7.5412	23.0266
16.4955	32.1446	13.8436	32.0549	27.1838	32.5844	8.3442	29.4444	9.1596	8.2814	10.5919	8.8095	11.7921	21.5114	28.3978	23.0116	6.97	23.8458	6.8903	23.5499	10.6129	9.3965	6.8798	22.4201
17.9099	32.3415	16.2908	31.4004	26.3674	32.7513	8.741	29.2428	9.3682	7.6326	13.2118	7.9457	10.9273	21.7184	26.7488	22.3413	6.5891	23.4429	6.7498	22.1948	11.4468	9.7579	6.9704	21.4984
14.9799	31.1387	14.6698	31.9258	25.8033	32.9959	8.1994	29.3953	9.1464	7.7246	15.9304	7.6641	11.0453	19.8684	27.4976	23.722	6.6128	24.6028	6.7826	23.4367	10.8885	9.4132	6.8306	21.3273
17.3293	31.4118	12.064	31.702	27.6077	32.2825	8.5422	29.4469	9.6542	7.9367	13.9485	7.5152	9.643	21.7605	25.2901	22.4024	6.9641	23.7714	6.9272	23.8789	10.8777	9.7392	6.9918	22.719
15.6675	31.6906	13.3009	32.3703	24.7963	32.4006	8.6781	29.4977	9.0129	7.7627	13.9306	7.719	7.6741	20.4616	25.518	23.0503	7.0141	23.9823	6.7499	23.8264	10.935	9.8565	7.9327	21.2777
16.1411	31.056	14.3664	32.1085	24.5404	32.7201	9.0889	30.3289	8.373	7.5898	11.1168	7.3722	7.6438	20.4312	26.4846	23.366	6.8162	23.8764	7.053	23.7702	11.7617	9.1118	7.1302	21.5037
16.517	31.0678	13.8176	31.5719	22.8566	33.385	9.3268	29.843	9.4158	7.7608	11.1666	7.3766	8.7743	21.4992	26.3654	22.0891	6.5266	23.908	6.9259	23.8524	11.5458	9.2262	7.0252	21.8758
16.386	30.7142	13.8322	31.0172	23.6383	33.023	9.2182	29.9074	8.6954	7.397	12.9182	7.5394	10.329	20.9207	27.0641	21.7502	6.8987	23.216	7.1818	24.8483	11.1228	9.9565	7.134	22.892
16.4019	30.5691	14.6611	32.0996	24.0708	32.6518	8.1624	29.3154	8.6516	7.6088	11.5502	7.4811	7.7806	19.8669	28.082	22.6344	6.6466	23.1246	7.1294	22.9527	12.4018	10.7284	7.261	22.2552
16.5422	32.512	14.7175	32.5577	24.5533	32.3177	9.0711	28.1708	9.0064	8.1611	13.7507	7.3235	6.9096	21.5831	28.6258	24.6303	6.7908	23.6825	6.9755	20.7433	11.4181	9.6312	7.1198	23.1769
13.3634	32.3525	13.4749	33.3951	23.2789	31.7114	8.4294	28.7067	9.4145	7.5764	13.5958	7.56	8.0037	22.7796	28.076	25.4659	7.0424	21.9949	6.9769	20.8505	12.3686	9.1172	7.0159	23.811
14.6306	32.7005	12.7625	32.3416	24.5941	31.7951	8.7756	29.5574	8.7601	7.9093	12.623	7.8281	7.323	21.6798	30.3675	23.6021	6.8969	21.3256	6.6484	22.9595	11.5485	9.2517	7.1986	24.6986
15.229	32.2788	14.1049	32.1779	22.7463	32.4578	8.5232	29.5771	9.1789	7.9057	12.0354	8.2617	7.7487	21.2922	28.9697	22.078	7.4123	22.2027	6.6736	23.3142	11.5161	9.5409	7.0574	26.5627
16.0399	32.7041	13.7785	33.223	23.201	32.9388	9.598	28.8476	9.7269	8.2165	12.8363	7.8687	7.5349	21.4525	29.6508	23.1735	6.442	23.8998	6.8433	21.86	11.7707	9.7443	7.3627	23.3842
16.6325	32.4956	14.5674	32.0182	24.2532	33.112	8.6161	29.0082	8.892	7.4806	13.0494	8.6463	7.0784	21.9687	29.2157	22.7664	6.9966	24.5974	6.6453	21.4649	11.2865	9.3731	7.3882	23.9348
16.626	31.995	14.9632	31.5166	24.1687	32.8077	8.9922	28.8394	8.2954	7.7866	12.4569	7.9695	11.1972	20.8909	28.7225	20.6695	6.8568	23.6623	6.6678	24.0804	10.3683	9.4886	7.1876	25.0771
14.4572	32.5658	13.7232	31.4558	23.2871	33.3156	9.623	29.9292	8.8458	8.1974	11.7	7.9869	12.0062	22.8288	27.7547	21.7306	6.5861	23.7656	6.7146	23.2357	9.2007	9.6085	7.3937	24.6123
15.954	32.7716	15.7639	31.7048	21.9886	32.0624	8.9631	29.0636	8.6545	7.4833	13.1311	7.4817	9.5959	22.3226	27.691	23.2719	6.882	24.0532	7.1519	23.0832	10.2948	9.9398	7.1109	23.4386
15.4192	32.2691	14.5308	31.8719	23.2835	32.5752	9.5264	29.4705	8.7865	7.9843	12.7997	7.9532	9.7243	22.828	27.5169	24.1402	6.6387	23.9433	6.8932	23.1902	10.4915	9.6301	7.1102	25.4543
18.8585	32.0681	15.1165	31.3132	23.983	32.5357	8.4374	30.2496	9.1769	7.4672	12.7457	7.7993	11.2236	22.2994	27.6435	23.4508	6.7112	23.4328	6.8702	23.6936	10.8224	10.1723	7.6025	22.4998
15.7794	32.2521	14.4792	32.624	22.3852	32.8078	8.0406	30.0443	8.7765	8.4135	8.3055	8.1521	12.7499	22.1289	27.5806	24.0766	6.6998	23.64	6.8909	24.2436	11.2649	9.87	7.5511	23.0741
16.3857	32.0249	14.5285	32.0015	23.607	32.8215	8.4017	29.5265	8.3917	7.825	8.4248	7.8405	12.1378	21.0618	28.0199	24.0542	6.6268	23.1365	6.8541	23.3559	10.4262	10.1433	7.2861	23.135
16.8535	32.5888	15.3829	31.4515	23.0766	32.694	8.5541	29.8564	8.7696	7.547	8.5805	8.149	11.8609	23.2611	27.6446	22.334	6.9473	24.2818	6.786	24.2232	10.2521	9.9247	7.0905	22.9494
16.7834	31.8894	14.5022	32.2526	24.8662	32.1673	8.8073	29.956	8.3323	8.0047	9.8288	8.0069	12.1113	21.206	28.511	22.0575	6.8514	23.6525	7.1229	24.1579	11.0423	9.6111	7.298	21.8363
17.4079	32.5619	14.1712	32.2895	23.8486	31.8612	8.7909	30.0951	8.6267	7.4152	10.8103	7.9588	8.9246	22.2119	29.6194	22.2083	6.6289	22.8989	6.9622	24.8057	10.6837	9.8725	7.2423	21.843
17.0908	32.6151	13.438	31.9468	22.2469	32.3686	8.7936	30.1548	8.6019	7.6897	10.7847	8.0567	8.2857	21.6521	30.5208	19.0547	6.7019	22.6966	7.0934	24.018	10.929	9.2985	7.3489	20.7614
16.9781	32.0152	12.6899	30.715	24.7384	32.8223	8.5015	30.3511	8.56	7.5546	12.342	7.5437	8.4568	21.4725	30.7148	18.6307	6.6221	24.3894	7.0699	24.1978	10.8561	9.6324	7.326	21.1201
14.256	32.3751	13.092	31.7658	23.5404	32.5574	8.872	29.0676	8.6861	7.7005	10.5145	7.5316	10.3452	21.5222	28.4895	20.1466	6.622	23.8985	7.0333	24.0481	11.0859	9.7494	7.095	21.2737
16.3226	32.7291	15.529	31.8905	21.4981	32.6456	8.795	29.4429	8.3933	7.5787	11.5303	7.8249	9.6435	21.9754	28.2934	21.8274	7.0542	23.5639	7.3865	24.6551	9.6016	9.7316	7.2289	20.3247
13.9368	32.4854	14.9212	31.3548	22.7649	32.4007	8.5587	29.0788	8.5128	7.5069	13.8912	7.5973	9.5312	22.3384	26.6033	22.2746	6.6746	24.1155	7.1314	24.0042	10.1852	9.8127	7.0651	23.0674
15.3728	32.6863	15.2301	31.7447	22.5212	32.1469	8.7455	29.0748	8.3902	7.6664	12.3657	7.9771	9.8445	22.0158	28.4578	21.4222	6.6614	23.446	7.0519	22.9024	10.593	9.6662	7.431	22.6148
16.0351	31.4521	13.4167	32.0401	23.76	32.2336	8.7678	29.3362	9.378	7.5415	15.0152	7.8018	9.8334	20.1793	27.4293	22.6527	6.6017	22.713	7.2236	23.8188	11.2205	9.0897	7.4021	21.9087
17.3929	31.4834	13.2215	31.8932	22.6129	32.3102	9.0512	29.761	9.1352	8.0736	17.1256	7.6486	8.342	20.5177	25.7714	22.9301	7.0353	22.7373	7.1748	23.2905	9.9606	9.4151	7.1245	22.1479
14.2073	32.0136	13.4107	32.2484	23.5336	32.7716	8.9182	29.0137	8.6858	7.7876	21.0074	7.8225	10.3041	22.0406	25.0956	22.6825	6.5942	22.3862	7.2942	21.2417	10.4872	9.5702	7.4185	22.9176
17.0464	32.7536	14.1708	32.3097	25.3065	32.4636	8.5416	29.5718	8.9462	7.9579	13.9863	7.4701	10.9546	22.0659	24.4025	22.0317	6.7563	22.49	6.7374	21.9213	11.1395	9.4611	7.1679	22.7501
17.0462	32.7133	14.9792	32.5489	21.6097	32.6701	9.6021	29.3135	8.7777	7.4466	13.6078	7.5855	14.4558	21.5099	24.7021	22.6672	6.5283	24.268	6.9773	23.7394	10.8588	10.7167	8.206	22.1318
18.0882	31.951	14.0089	32.5039	17.0549	32.5364	9.9939	29.5178	8.9704	7.314	16.3773	7.5048	13.8758	23.1491	25.7655	22.4888	6.869	23.5105	6.7963	24.5545	11.3124	9.2341	7.3683	23.182
16.3872	32.6827	14.2765	31.4976	17.4592	32.4029	9.1622	29.1729	8.3889	7.462	15.4951	7.5263	15.5493	21.7704	25.5525	22.3467	6.8619	22.8305	6.8489	24.7084	10.9582	9.2156	7.1408	25.5069
14.7537	32.944	13.6251	31.9373	17.3174	32.3982	8.6197	30.0809	8.249	7.4133	16.9155	7.2909	10.607	23.1331	28.0437	21.7228	6.6491	23.8349	6.6337	25.0365	10.5492	9.4799	7.3532	24.137
15.7141	31.889	14.0903	31.7093	18.1005	32.2122	8.791	29.3172	8.164	7.1774	14.8672	7.3123	11.5192	21.5188	29.7175	22.0378	6.9313	22.7204	7.0153	24.6463	10.2643	9.0629	7.1339	25.3401
17.331	31.7199	13.8987	31.7272	20.8921	32.2292	9.3611	30.2465	7.8932	8.0408	15.1138	7.471	12.2249	21.3017	26.4654	21.7104	6.6433	23.8586	6.8572	26.5376	11.4078	9.0454	7.0788	25.9866
17.906	32.3125	14.1829	32.4189	20.7128	32.3663	9.4871	29.1147	8.1792	7.8285	16.6192	7.7264	12.5756	20.9564	26.1064	21.8364	6.7531	23.1231	6.7763	25.5924	10.4752	9.034	7.3966	25.2909
16.831	32.5627	14.8567	32.5058	20.9021	31.2589	9.2753	29.1671	7.9416	7.3513	14.9605	7.4517	11.2328	21.65	25.2711	22.8179	6.8311	23.5544	6.6206	25.0966	9.9639	9.3066	6.9065	24.5318
16.5945	30.6757	13.0793	32.5319	24.1989	32.0357	8.3469	29.4458	7.9894	7.4903	14.9368	7.5541	10.9355	21.6962	24.947	22.1618	6.5141	23.1356	6.6436	26.2299	10.3172	9.5623	6.8602	25.5389
17.3758	30.4735	16.3066	32.2317	25.2758	31.984	8.6271	30.1227	7.7981	7.3353	13.63	7.6274	13.6019	21.2966	26.6334	20.4989	6.5935	22.5169	6.9578	26.9119	11.147	9.2432	6.763	24.9319
16.4288	31.0374	13.7214	31.6152	24.1183	31.2433	8.5484	29.4214	8.2165	7.4452	14.8794	7.5734	11.7627	19.7583	27.886	21.3444	7.1598	21.4911	6.583	24.9765	10.5256	9.1507	7.1163	25.2587
16.2645	31.193	14.5373	32.1013	21.6906	32.8911	8.6614	29.3263	8.077	7.8041	18.0394	7.5361	8.6011	19.9504	29.6992	21.95	6.8897	22.84	6.7389	25.3968	10.5708	9.444	7.0546	24.8485
16.3132	30.932	13.4545	32.5475	21.4412	31.6866	8.8897	30.1204	8.1237	7.3693	16.5064	7.2601	10.8147	19.5431	29.9161	23.9176	7.056	21.962	7.1767	26.5397	10.9428	8.9753	6.787	25.4044
18.4438	31.573	14.2319	31.4495	24.7685	32.6261	8.6077	29.8912	7.9847	7.4054	16.0866	7.4893	9.7826	19.2866	27.3346	23.1022	6.7711	23.9289	7.1872	26.12	10.0453	10.0419	6.7435	25.9478
17.0834	31.7176	13.8452	31.5701	24.5791	31.9213	8.5825	29.9534	8.0547	7.4364	16.8793	7.7451	9.8178	18.722	28.54	22.1813	6.8117	22.7908	7.0778	25.1297	9.6728	9.2671	7.0886	25.7548
17.7049	30.4698	13.5313	32.2387	25.3864	33.3085	9.1378	29.8716	8.2724	7.2308	14.0325	7.2458	10.857	19.9274	30.0702	23.3429	6.7972	24.6589	6.941	24.6303	9.9319	9.1386	6.9032	25.7548
18.3867	31.813	13.6849	31.4727	23.3543	32.1174	8.7128	29.5098	7.9662	7.3469	12.4408	7.1662	10.7465	19.7046	29.4325	21.9459	7.2049	23.0622	6.7925	23.6312	10.8674	9.6091	6.9618	25.8492
17.6356	31.899	13.4971	31.4716	22.5032	32.3044	8.2906	29.4243	7.7901	7.4252	17.9706	7.3812	7.1337	18.9966	30.331	20.2379	6.5201	22.8553	6.9782	22.4985	10.0465	9.3186	7.2148	26.1515
15.3605	30.6275	13.7697	32.7611	24.5474	31.7106	8.849	28.8457	7.6529	7.3739	17.9585	7.4024	7.5514	18.5858	28.4387	21.3331	6.5539	21.3443	6.9316	23.9559	11.0271	9.5307	7.2113	26.2065
15.1943	29.4209	12.4858	32.6935	22.9486	31.0491	8.322	29.3564	8.104	8.1479	15.3992	7.6096	8.0483	16.3951	28.3169	24.0313	7.0285	21.8731	6.7887	24.3267	10.9564	9.3023	6.9082	25.643
15.4767	29.3668	13.9932	31.7094	23.7326	31.5629	8.7554	29.3293	8.1171	7.3078	17.1126	7.2341	7.7177	18.8314	29.7663	24.1262	7.1845	21.5482	6.7562	24.9437	10.6001	9.4774	7.0345	26.3866
13.0453	31.2864	13.3384	32.3414	25.43	30.2217	8.6105	29.213	7.8165	7.4532	16.5949	7.4553	7.6336	19.9979	30.9043	24.6569	6.5324	21.8785	6.8868	24.0028	10.9023	9.8794	6.7676	27.6561
15.0401	31.1745	13.3208	31.5025	23.7692	31.6264	8.8152	29.274	8.2659	7.6521	17.2313	7.5174	7.3023	20.3206	31.2802	22.3813	6.9143	21.6881	6.8402	23.1349	10.8871	9.7523	7.0831	28.0564
17.0907	31.3843	12.7169	30.9968	22.0139	31.5316	8.7634	30.2438	8.0617	7.3334	15.1205	7.5494	6.9077	19.6626	30.0671	21.2442	6.6691	23.3919	6.8708	23.9357	9.2541	9.9023	7.0842	27.8123
16.1719	31.1841	13.5417	31.766	24.1886	32.1071	8.9943	30.1384	8.3193	7.41	14.2188	7.401	12.2362	18.4818	32.3061	23.0308	6.841	22.4033	6.8751	24.9501	10.9734	9.1641	6.6512	28.7803
17.3504	32.2978	13.8504	31.9251	23.3956	32.3878	9.0475	29.2126	8.048	7.2265	14.1313	7.318	12.054	19.3686	30.0427	22.0316	6.8094	23.4466	6.6904	24.3811	9.3899	9.8044	6.9063	28.4577
17.2391	31.376	15.8125	31.4272	22.646	30.7559	9.0754	29.721	8.2107	8.1455	13.5385	7.8593	14.9418	20.1866	30.8897	21.1682	6.6811	21.2794	6.7076	24.9738	11.0183	9.4984	7.3355	28.2658
17.5861	30.3924	14.6813	31.9173	24.3681	30.505	8.9846	29.7179	7.9278	7.5458	12.9996	7.392	14.0832	18.4811	30.1605	22.4318	6.6744	21.7497	7.1624	25.5418	10.1502	9.1612	7.0993	26.7271
14.1338	32.0402	13.8265	31.7957	25.0233	31.6575	9.847	29.6723	7.9785	7.5619	13.4803	7.2704	16.2285	20.9782	26.7014	24.0323	6.685	22.7122	6.7487	24.2684	10.8352	9.3274	7.385	24.9539
14.1274	31.0305	14.0378	31.8001	25.8747	30.7513	8.4145	29.5794	8.1977	7.425	12.9488	7.3949	17.7469	19.2337	26.4026	24.1731	6.5524	21.7482	6.8987	23.8193	10.3826	10.2056	6.887	24.3157
16.7186	31.4381	12.9723	31.4923	24.8581	31.2836	9.0632	29.4126	8.7766	8.0406	12.4888	7.4277	16.2258	18.7964	27.9098	22.5266	6.5636	22.0768	6.7725	24.3285	12.2332	9.2718	6.9953	23.3133
15.2081	31.4012	13.7648	31.4282	23.4532	30.9664	9.3923	29.102	8.0539	7.3499	12.8385	7.5745	16.1492	20.2253	29.1897	21.2064	6.7135	22.6972	6.5984	23.6719	12.001	9.6134	6.7975	22.4539
14.4497	30.8424	14.2852	33.3114	23.265	31.4259	9.0885	29.4629	8.6026	7.381	13.8259	7.1039	14.6767	20.3869	27.1216	22.627	6.6901	23.3204	6.6518	24.7402	12.7632	9.6002	6.7213	20.0235
16.8424	31.2368	13.2071	32.405	21.9374	31.5738	8.9872	29.4358	8.2241	7.2623	15.0459	7.1207	12.9231	20.5287	29.6619	21.8525	7.2418	22.354	6.9573	24.2438	12.1436	8.9791	6.9479	22.056
14.7738	31.3586	14.7533	32.7587	21.5275	31.9303	8.761	29.1921	8.4904	7.6263	11.6805	7.4326	12.8074	21.5812	27.5098	23.441	6.7727	22.7397	6.9692	24.42	11.6068	8.7664	7.1691	22.0702
15.1192	30.9549	14.4698	32.2029	23.0966	31.9472	8.2819	29.0663	7.9443	7.2362	10.1793	7.4352	12.5509	20.7212	28.8744	21.7788	6.7344	23.1565	6.7884	24.6953	11.7363	9.3048	7.1087	22.9037
15.3488	31.2269	14.4234	31.5885	22.6676	32.0698	8.4716	29.4672	7.9852	7.7699	9.1823	7.4329	12.9814	20.4263	27.775	22.0405	6.6281	22.4173	6.7131	25.2173	11.0496	9.04	7.1596	23.5087
15.2211	31.5377	14.1805	31.5033	22.1213	31.9462	9.0339	29.6183	7.9759	7.8929	11.0217	7.6324	12.2453	19.9889	29.3732	22.2129	6.5116	23.1443	6.936	23.7477	10.9398	9.6449	6.7379	23.7171
15.1403	31.8231	14.4438	32.2408	22.248	32.7973	8.2078	29.3845	7.819	7.483	10.2265	7.4812	13.5781	20.4094	29.5277	23.2914	6.8149	22.8265	7.2276	22.6824	11.6923	9.1788	6.8793	23.2189
17.3231	31.6365	13.7014	33.0187	23.5071	32.2134	8.3847	29.5924	7.755	7.8951	11.9282	7.896	12.9695	19.98	29.9228	23.3714	6.8056	23.5518	6.9396	22.9316	11.6035	9.3436	7.5437	21.231
17.247	31.8839	14.8162	33.0049	25.4505	31.685	8.8868	28.9588	8.1467	8.0295	12.0824	7.5242	11.943	20.5867	28.6078	23.5843	6.6112	22.9291	7.1287	21.22	10.3126	9.3696	7.6087	22.3704
15.8472	31.878	13.5146	32.2526	25.0652	32.2787	9.0122	29.9023	8.0289	7.8446	12.1082	7.6448	10.8435	20.3434	29.8252	23.3786	6.7618	22.2019	6.644	23.2767	9.8184	9.2568	7.4823	22.0293
16.2429	30.5899	13.9215	32.4207	24.6232	31.5799	8.9985	29.6322	7.9595	7.7848	11.6114	7.3845	12.6148	20.0488	29.5617	22.0023	7.0763	21.5722	6.9322	23.3154	10.0862	10.0396	7.5069	20.3268
17.7636	30.7276	14.1812	32.8014	21.8398	31.7606	8.8907	30.2465	8.1868	8.0131	11.1911	7.7054	11.7674	19.9404	29.5705	24.0079	6.7765	22.4295	6.6485	22.9921	10.4962	9.429	7.8592	17.7543
16.8674	31.0278	13.6566	32.3447	17.4692	32.8044	8.3617	28.8241	8.2867	8.3019	12.1351	8.2829	8.7259	19.9922	30.4777	22.7547	6.5065	23.7658	6.9618	22.2221	10.9745	9.2623	8.8183	19.2998
16.9701	32.5474	14.4265	32.8909	17.9531	32.2875	9.0084	28.6482	7.9963	7.6813	13.4022	7.3855	9.6165	21.0954	28.7501	22.1222	6.6962	23.1193	6.9309	20.7206	9.8533	9.7575	9.8758	17.985
17.1137	30.9653	13.5686	32.4598	20.7955	33.3919	8.3073	29.608	8.1551	7.786	11.6817	7.0681	7.7069	20.4246	29.5751	22.9677	6.624	23.8718	6.5734	22.8209	9.7256	9.7529	9.5926	18.8629
17.3409	30.8577	14.5113	32.4709	22.0664	33.027	8.1113	29.441	9.0565	7.3484	11.8923	7.4918	7.5504	19.8997	27.0364	22.8922	6.7455	23.7975	6.8057	22.6419	10.4664	9.3798	10.2536	21.3694
18.0774	31.0484	13.4463	31.8215	23.6253	32.9433	8.454	29.7194	8.4709	8.1242	10.708	7.6063	7.6951	19.0139	27.6546	22.1464	6.5402	23.5972	7.0469	22.2531	10.0913	9.1794	10.3101	21.2157
17.3839	30.5236	14.571	32.8953	23.915	32.5621	8.7433	29.7817	8.3005	7.5126	11.8917	7.5799	9.2721	20.6705	27.1701	21.4258	6.8405	23.3577	6.7463	23.4304	9.7206	9.5072	9.8486	22.2767
18.0027	31.5704	14.2	31.2725	23.7292	32.893	8.8267	29.6043	8.8046	8.0316	11.6282	7.7147	7.7712	20.0183	29.249	20.7141	6.5093	22.0551	6.6716	22.7917	10.104	9.9896	9.3543	21.2592
17.802	30.6706	13.5818	31.9667	23.7761	32.4925	8.7617	28.9837	8.5997	7.6705	10.0819	8.2675	7.7021	19.9871	30.3826	20.8308	6.7666	22.6664	7.0935	23.792	10.2864	9.6404	9.3259	21.1633
17.5365	31.2123	12.255	31.8017	26.291	32.4195	8.812	29.1391	8.9985	7.5561	12.6703	7.6194	8.2588	20.0988	28.2555	21.712	6.8952	23.0214	7.1127	24.4507	10.2445	9.5279	7.8054	21.7007
14.5022	32.193	13.5075	31.0924	25.2884	32.8391	8.971	29.1751	8.5924	7.4538	13.8555	7.4995	7.7055	22.0815	27.5771	21.6499	6.6028	24.083	7.0447	24.4985	10.4589	9.9181	9.5947	21.3554
18.0504	31.9815	12.9493	32.3097	25.5329	32.0133	8.4094	29.3513	8.0619	7.3475	15.0429	7.5317	7.6334	20.8654	25.9593	24.1276	6.8333	22.2264	6.8877	23.9493	9.5563	9.7414	10.1266	21.4799
17.2569	30.8464	13.5807	32.0692	25.6516	32.4517	8.6004	29.3816	8.3228	7.6466	12.8656	7.6736	7.3452	19.9316	26.0198	23.4139	6.5487	23.8438	6.8629	23.7153	9.201	10.1923	9.1116	21.4801
16.1559	31.7874	13.7317	32.6404	24.6852	31.8124	9.2687	28.9661	8.3716	7.5368	13.8041	7.8898	7.4389	20.5333	27.4628	24.268	6.7605	23.5306	7.1795	21.9897	9.2669	9.4285	9.5736	20.6913
16.1599	31.3206	12.8381	33.1651	26.0036	32.1993	8.489	29.7001	7.8537	7.6625	14.1331	7.5568	7.8898	19.6704	26.9368	24.8879	7.0074	23.0717	6.6801	24.3836	7.8521	9.562	10.0775	20.9669
17.5771	31.6099	14.3054	32.694	26.006	31.4243	9.0119	29.422	8.5557	7.7374	15.4429	7.5334	7.7541	21.0664	27.0369	24.1728	6.9679	22.2495	6.8312	24.0168	7.9364	9.7594	9.9075	21.1484
18.0029	31.081	13.3613	31.5371	24.3711	32.2538	8.6449	29.791	8.0603	7.4182	17.4087	7.6059	8.4785	20.0156	27.7039	23.5431	6.8123	22.5546	7.0335	21.768	7.37	9.3694	9.8459	22.3408
17.9127	29.8056	13.8756	32.3048	24.3824	32.6369	8.5805	29.5459	7.7883	7.8203	16.6077	7.7148	7.7269	18.556	26.3298	24.4957	6.8722	23.8073	6.8397	21.5051	7.2062	9.2475	9.8065	22.5911
16.4101	30.1281	14.3251	31.906	23.8024	32.5367	9.7593	28.9197	8.0837	7.6552	17.3719	7.6561	8.7077	18.3096	26.5927	22.7064	7.112	23.227	7.1823	23.9686	8.1422	9.6372	9.7775	21.7147
17.5556	30.3189	13.6273	32.0974	24.037	32.5999	8.6652	29.6898	7.9171	7.5577	16.0124	7.6931	7.5405	20.4482	25.5346	22.9666	7.1142	23.3878	7.1704	24.422	7.3794	8.8303	10.171	21.9312
17.4465	30.0402	14.6966	31.594	24.4095	32.0355	8.5047	29.5696	8.3474	7.6898	15.916	7.6397	10.2238	19.1917	25.3184	22.5746	7.1757	22.4717	6.4885	23.9331	7.2487	8.6607	9.3177	21.6228
17.7092	30.1793	14.9567	32.4965	24.9874	31.5591	8.4856	29.3597	8.0155	7.4255	16.8658	7.4764	10.5839	20.0411	27.5261	22.0163	7.127	22.3932	7.0196	23.3447	7.1083	8.8832	9.7153	24.1488
14.1353	31.5057	15.4201	31.3386	24.2384	32.0054	9.1111	29.4912	8.7626	7.7655	18.6347	7.7967	12.475	19.9027	29.2464	20.6212	7.1102	23.5057	6.8054	23.6942	8.388	9.3765	9.2986	24.4796
15.4323	30.8562	15.5809	31.0736	25.6272	31.729	8.6369	28.9777	7.7408	7.4193	16.7976	7.4004	11.6601	21.0082	29.2671	19.9784	6.7017	22.5344	7.0001	22.4793	7.1362	9.7205	9.6683	24.5916
14.724	31.3343	14.321	31.8165	25.049	31.5113	8.4916	29.7056	8.0033	7.9998	15.3834	7.6268	10.4907	21.8732	29.9606	21.2049	6.6299	22.894	6.9613	22.5485	7.3494	9.6661	9.2678	24.8867
14.8604	31.9317	14.2951	32.2099	25.4559	32.2409	8.539	29.2178	8.5096	7.1445	16.3816	7.6314	9.8866	21.2633	29.5249	22.7171	6.6442	22.8319	6.9654	23.6345	7.5889	9.2363	9.4386	23.6492
14.8137	31.876	14.698	32.4858	25.3124	31.8186	8.6585	29.6028	8.2526	7.6785	17.7138	7.5466	9.6836	21.868	29.0966	22.338	6.8619	22.2106	7.0169	23.4389	7.3483	9.2392	9.2958	24.2572
14.7002	31.1749	14.7233	31.9853	26.7995	31.7236	8.6579	29.4221	8.4621	7.4759	14.5353	7.5784	9.2739	20.7837	30.7514	21.3599	6.4562	23.0111	6.8343	22.6308	7.5327	9.4473	9.5289	23.6638
17.5763	30.2711	13.4533	31.9666	25.05	31.7882	9.0234	29.3375	8.4646	7.5843	12.8323	7.5111	8.6934	20.7991	29.7101	20.6383	7.0368	23.1855	6.7088	22.937	7.0692	9.337	9.7491	24.5455
16.631	31.0697	14.2274	32.8315	24.9975	31.8147	8.7057	29.036	8.3141	7.8485	10.7643	7.8759	8.9567	19.8668	29.5406	21.6658	6.5412	23.0767	6.8764	21.7497	7.3938	9.3785	9.6859	22.1486
17.4164	31.4047	13.5255	31.9641	24.924	31.3713	7.855	29.5247	8.2373	7.85	10.6814	7.6378	8.8666	20.294	28.8945	21.8902	6.7312	21.8285	6.5551	22.2759	7.4268	9.9556	10.0722	22.7378
16.329	30.2751	14.7481	32.1194	24.6174	32.4261	8.0451	29.2431	8.0184	7.6338	8.2178	7.5849	9.6784	18.4775	29.6432	23.2859	6.9263	23.5137	6.8068	22.783	7.9004	9.7148	9.7208	23.3858
16.0344	30.8847	15.0903	32.0424	24.4923	32.2586	8.4987	29.4104	8.0731	7.6702	10.5343	7.3988	11.3016	18.9601	31.6491	22.0888	6.8385	24.3097	6.8205	24.6393	7.3611	9.7906	9.9733	23.8239
14.7119	32.0607	14.4955	32.2887	21.5731	32.6649	8.9202	28.7436	8.2292	7.5901	8.5968	7.741	11.6315	22.0289	29.347	22.6638	6.499	23.4683	7.0545	23.5813	7.0804	9.3301	9.0267	22.2593
17.45	31.3703	14.7071	31.4777	20.6224	32.1624	8.6464	29.2357	8.3071	7.4976	9.5088	7.7299	11.3631	20.8273	30.502	21.6744	6.9475	22.6599	6.9194	22.4751	7.2631	9.1608	9.599	23.7232
17.3588	30.1227	13.0012	32.6499	23.538	32.3294	9.0279	29.4971	8.0799	7.3778	8.8705	8.1525	11.3991	19.4807	31.3774	23.5687	7.1651	23.2852	6.8924	23.0912	7.4687	9.3271	10.011	24.2127
15.2719	30.0404	13.6425	31.8366	23.7299	31.5769	8.8491	30.0947	8.0125	7.9431	8.4696	7.3658	14.7209	18.4804	28.4463	22.1131	6.7939	22.1198	6.7235	22.8389	7.422	9.2179	10.0745	23.8342
16.9386	31.4295	14.7333	33.0639	22.2146	32.1176	8.558	29.8603	8.2309	7.7213	10.5474	7.8157	13.8694	19.3612	28.0709	23.8475	7.2092	23.3394	6.7825	23.6442	7.0475	9.524	9.2266	21.8895
18.004	31.2762	15.2913	32.7116	18.5563	31.5767	9.326	29.4686	8.2988	8.0699	10.1676	8.2177	12.0227	19.4979	29.9397	25.3191	6.8569	22.8857	6.9858	22.1198	7.3098	9.4192	10.433	21.1545
16.2471	31.2867	15.5326	32.2348	15.7784	32.1559	8.361	29.4932	8.2625	7.6878	10.294	7.4756	12.9044	18.5602	29.7624	24.1416	6.5856	23.2515	6.8437	22.6898	7.4259	9.4293	9.9218	22.2843
15.3086	32.4807	14.8696	31.7382	20.3589	32.4445	8.7893	29.2424	8.1603	7.4598	10.6222	7.7271	12.2537	20.2187	28.1732	23.3747	6.961	24.2841	7.0319	22.9167	7.3471	9.1883	10.453	21.1085
17.5806	31.6367	14.1095	33.1435	19.4054	32.1709	8.5229	29.931	8.1931	7.504	10.4482	7.6628	12.7073	19.9828	28.7266	24.8667	6.7374	23.9503	6.6771	23.5659	7.5175	9.1993	11.5564	20.8162
17.7831	30.9314	14.7282	33.1247	21.0431	31.192	8.9438	29.7181	8.3622	7.724	10.9895	7.4466	12.3615	19.0761	29.9703	23.5734	6.3757	21.44	6.8228	23.5908	8.1582	9.4284	12.4271	19.6081
19.1482	30.6992	13.8921	32.9992	22.0675	32.3189	8.4475	28.4643	8.2701	7.8538	11.7101	7.7938	12.9968	19.8212	30.8252	22.3597	7.0589	24.0984	7.1313	21.8907	8.1459	9.3317	11.4417	17.8654
17.631	30.6426	14.4247	32.7878	21.5924	30.9756	8.1709	29.2927	8.3968	7.6914	10.9247	7.4997	16.3102	17.8232	31.5756	23.2347	7.0235	22.1996	6.6689	23.4022	7.9901	8.8647	10.0038	18.6093
17.4456	30.9363	13.5848	32.642	22.663	31.3295	8.629	29.383	7.8414	7.7005	9.8383	7.673	16.6926	19.0126	28.8808	24.6849	6.9052	22.4049	6.7298	23.3476	7.2512	9.6177	9.0029	18.5618
19.1988	30.5162	14.6639	32.5065	24.7702	31.9076	9.213	29.1413	8.0161	7.6759	8.7892	7.83	13.3215	17.6267	29.7027	23.2525	6.8029	22.2202	6.8595	23.4756	7.1175	9.2863	10.8245	16.5101
18.637	30.9275	14.5494	32.1453	24.4982	32.7618	8.6661	28.9924	8.0688	7.5821	9.4287	8.0188	13.8722	19.2668	30.6211	23.5224	6.9551	23.3125	6.9413	23.1955	7.6468	9.3252	10.0502	16.1894
18.1489	30.6277	13.7221	32.4614	22.4756	32.1671	8.9976	28.6978	8.053	7.719	9.5974	7.689	14.9381	16.3209	31.4936	22.4272	6.611	22.6055	6.9484	21.8876	8.5058	9.3419	9.3678	16.8353
17.5363	30.6637	14.2784	32.7042	20.8151	32.2895	9.1333	29.6477	7.9628	7.5368	12.0456	7.7787	14.1656	17.1013	32.59	22.4617	6.8002	23.0534	6.9715	23.4626	8.3923	9.2625	8.5763	17.0927
17.5476	30.8785	13.7624	32.8709	21.2103	32.3282	9.2409	29.9441	7.8245	7.4021	11.757	7.4136	12.8008	19.1534	31.0727	24.1353	6.8723	23.231	6.9262	23.9586	8.6385	9.4905	9.3646	17.0474
16.5004	30.9831	13.0835	32.3062	22.8787	32.3463	9.6589	29.7267	8.1503	8.0757	10.8156	7.2603	8.172	17.7663	30.6611	23.6765	6.8936	22.3505	6.8786	23.2265	9.7612	9.134	9.2614	17.3396
16.9693	30.5343	14.5343	32.6072	20.9476	32.8954	8.6665	29.7216	8.0906	8.0243	12.5456	7.7972	8.382	18.5613	32.1915	24.2666	7.1838	22.9595	6.8076	24.5232	9.8483	9.4133	10.5371	16.5903
17.2645	31.1226	13.9057	31.028	21.8898	32.8195	9.26	29.6925	8.0028	7.8012	12.2728	7.6035	8.6636	16.9506	32.4392	22.6666	6.8124	24.3273	6.7261	23.4882	9.6609	9.3231	10.0076	17.9451
17.5721	30.522	14.2741	31.8963	23.365	32.3	9.1161	29.4036	8.1349	7.9555	10.0955	7.7369	7.5259	18.0338	29.9008	23.3866	6.8313	23.1661	6.5694	23.2373	9.6367	9.4066	9.4291	17.9941
17.5682	30.6703	15.4316	32.8805	23.1414	33.252	8.4039	29.7076	8.2528	7.4093	11.6443	7.1352	8.4891	20.5431	30.4872	23.9985	6.8189	24.6753	6.6465	22.8034	9.8432	9.4243	9.3525	18.4296
17.2543	30.7028	14.9207	32.1436	24.0471	32.8353	9.0309	29.2876	8.0767	7.8375	10.6943	7.4507	7.7588	18.3359	30.4422	23.7884	7.181	23.7535	6.7523	24.0956	9.9925	9.0814	10.7146	19.3627
18.1102	30.7733	14.7088	31.4049	22.5639	33.4549	8.764	29.8594	8.3195	7.6421	10.0539	7.478	7.7031	19.4849	30.0905	24.2164	6.8705	24.3026	6.7251	22.7717	9.9585	9.0677	9.8657	18.526
18.0205	31.1795	14.1111	32.9714	23.0422	33.0094	9.0703	29.7956	8.0455	7.7361	9.7179	7.6535	7.9288	20.5754	30.4059	25.5359	6.8704	24.1133	6.7387	23.8933	9.656	9.4676	10.6063	18.3662
17.5942	31.2205	13.5677	32.4896	23.3088	32.125	8.7249	30.4072	8.4178	7.6513	8.6963	7.521	8.0373	20.3254	31.8583	24.5515	6.7207	23.6233	6.6555	24.1003	9.804	9.5944	9.3511	19.7633
17.1938	32.295	14.4933	33.5345	22.5289	32.0826	8.5012	29.7592	7.7894	7.3992	9.9884	7.9154	8.2439	20.5763	30.4062	24.0118	6.6246	22.1344	6.9581	24.4544	9.9194	9.1297	9.0631	20.1933
16.6857	32.098	14.4416	32.6801	20.4628	32.3847	8.8494	29.2461	7.9877	7.2671	10.4344	7.9433	8.5245	19.7747	31.602	22.6109	6.8815	21.8929	6.8114	24.7218	9.6798	9.7624	10.5184	19.4171
14.3482	30.1687	14.8221	32.3512	20.2444	33.0963	8.8605	30.1288	7.8478	7.1714	10.5591	7.9028	9.0674	18.3954	32.7245	23.5984	6.7993	23.0604	6.8252	25.3751	10.2045	9.3747	10.05	20.2171
13.9264	30.4983	15.5522	32.8228	20.7563	33.1673	8.7769	30.1339	7.8107	7.1138	11.7687	8.0426	8.9078	19.2162	30.8605	23.3505	6.767	23.5075	6.7203	23.9441	10.3732	9.0656	10.9958	18.1063
14.4873	30.0598	13.4118	33.0161	21.9519	32.4568	8.5871	30.1644	7.9163	7.1436	10.9003	7.7072	11.6719	18.7459	32.0601	23.4016	6.7565	23.3836	7.1227	23.3249	9.7068	9.0933	11.3314	18.4526
16.0419	30.4789	13.8902	31.563	20.7193	31.885	8.3728	29.6415	7.9956	7.1256	11.1841	8.0343	11.8704	18.2546	31.7501	21.764	6.4661	21.8436	6.8466	23.338	10.5393	8.9247	10.5879	19.1556
16.5025	30.1991	12.9581	32.3521	18.6323	32.1135	9.8216	29.7541	7.7056	7.2522	11.2343	7.4874	12.4926	19.1538	30.6959	22.0709	6.904	22.1507	6.9896	23.6879	9.9738	9.3276	10.8018	18.7274
17.114	29.5744	14.0369	31.6554	20.5968	32.2259	9.051	30.1473	7.7881	7.0032	10.6517	7.2154	14.319	18.6204	32.3064	22.1719	6.968	22.287	6.6132	23.1351	9.9153	9.1773	10.8639	17.3408
16.139	30.2834	14.3315	31.2132	19.1161	32.7452	9.0629	29.7782	7.7517	7.3022	11.2226	7.4241	14.8181	18.4392	30.5163	20.748	7.1562	24.0845	6.5968	22.8799	10.4139	9.409	11.7768	18.6611
17.7785	31.1656	13.9498	30.657	20.6129	32.2001	9.0778	29.5643	7.5465	7.1029	11.4887	7.4948	18.5021	20.2194	30.3002	21.209	7.2219	23.0774	6.6767	23.2225	10.081	9.96	12.1287	16.205
16.8718	30.4919	14.3424	31.9983	19.8511	32.2872	10.2928	29.3741	7.629	7.2562	12.4141	7.3306	19.9854	19.929	31.2502	21.6922	6.4795	23.1957	6.7178	24.221	10.146	9.4813	11.4846	15.9726
17.0256	29.7193	15.0024	30.9808	20.8805	32.4327	8.8139	30.0184	7.7249	7.1885	12.5639	7.0956	19.0707	18.9152	31.4915	19.7567	6.8961	23.5799	7.1056	24.8046	10.3049	8.8911	11.7535	18.0343
17.5446	30.056	14.6433	31.6544	18.6466	32.9258	10.4259	30.2695	7.8139	7.5019	15.0528	7.1834	12.0681	19.3224	31.7795	23.219	6.8717	23.6464	6.7983	23.8237	9.9173	9.2596	12.1196	18.6592
16.9016	31.0512	13.986	31.1219	17.4069	32.6806	9.8704	29.6492	7.8099	7.2546	16.1272	6.9633	14.1769	19.5985	31.7948	22.4317	6.6005	24.2974	7.0201	22.6923	10.038	9.0462	11.3247	18.2148
17.0952	31.5744	13.5845	31.2946	18.3275	32.6588	9.9623	28.7984	7.8693	7.3277	13.775	6.9839	14.1953	20.7534	32.4206	21.1252	6.8049	24.1493	6.8391	23.0329	10.0412	9.2586	12.312	17.517
17.535	32.8428	13.7877	31.1247	17.4484	32.9081	10.2496	29.8226	7.7147	7.3665	12.8304	7.4138	15.2173	21.3955	29.7421	19.7401	6.8576	23.8905	6.9274	24.4658	10.3443	9.4258	11.3395	16.103
17.3563	32.2574	14.4532	31.0138	16.9893	33.1437	10.5286	28.89	7.7712	7.448	15.0494	7.1723	15.0434	22.1146	30.0674	20.3313	6.9527	22.8183	6.8201	22.8423	10.3136	9.5401	10.8074	16.4325
15.3379	30.7681	13.3493	30.7637	22.0156	32.7503	12.174	29.904	7.6653	7.2414	13.7817	7.4293	13.8015	19.7827	27.9317	20.852	6.9188	23.0201	6.602	24.9723	9.838	9.0282	9.0763	18.2121
15.3263	32.215	11.8668	31.0782	21.5147	33.1374	11.5791	29.717	7.7747	7.4022	12.9642	7.2469	16.0003	21.7635	28.5126	19.7079	7.0468	25.3085	6.7301	24.1095	9.9885	9.1435	8.8495	17.5295
15.8059	31.9535	14.6706	32.2274	21.796	32.24	11.9746	29.0207	7.741	7.2193	12.0293	7.2069	14.9284	21.9337	27.6692	21.8939	6.8546	23.2175	7.0698	23.4282	8.1528	9.0909	11.3446	19.193
15.7227	30.9407	15.3471	32.1258	21.3698	32.6785	11.0439	29.4981	8.0714	6.9378	11.014	7.0819	12.2563	19.3312	26.9764	21.7869	6.6961	24.0192	7.0249	24.517	9.581	9.2956	10.9361	18.8254
16.6624	31.3969	13.9477	32.1001	21.2337	31.6643	11.1347	29.5003	7.7203	7.5168	8.9838	7.0975	15.6113	19.8971	26.512	22.6722	7.0578	23.2295	6.7904	23.5735	8.61	9.581	11.1114	19.1168
16.2119	30.6413	13.9262	31.3384	22.8916	32.318	10.7997	29.5187	8.0121	7.2246	8.491	7.0445	16.4711	20.798	27.4899	21.4807	6.9262	22.7489	6.7518	23.7588	8.3369	9.4136	11.1032	19.7335
16.6838	31.5677	14.4641	31.527	21.345	32.7308	10.9529	29.2839	7.6635	7.4669	8.6192	7.2648	14.2005	21.2523	26.0904	22.1261	7.0042	24.7658	7.0353	22.5754	8.8415	9.4254	11.0858	18.6983
16.9665	32.2404	15.3966	32.0802	23.6186	32.8457	12.1662	29.2025	7.8003	7.2027	8.5144	7.0147	15.0468	20.9842	25.3378	23.9375	6.5429	24.79	7.2353	24.0469	8.3049	9.5027	10.8193	17.8001
15.4465	32.075	13.6027	31.3794	22.393	31.8984	12.7421	29.5576	7.7898	7.1766	8.262	7.0104	15.4188	21.2934	27.2432	22.8601	6.7093	24.3799	7.0413	23.7293	7.5017	9.8168	10.3052	18.7075
14.4257	32.4712	13.9067	31.3555	22.9884	32.5076	12.1903	28.9963	7.6781	7.4376	8.6816	7.3115	13.7588	22.0219	28.9024	21.0725	6.9269	24.3912	7.1114	23.4926	8.8503	9.0498	10.0854	18.6172
14.4115	31.5954	13.6385	30.9941	22.0178	32.3615	10.6395	28.8419	7.6438	7.4099	8.8076	7.1319	17.4255	21.5909	28.2649	22.6556	6.9577	24.3501	6.9393	23.6755	8.7597	9.8738	10.5788	18.0343
15.1522	31.2794	14.1874	31.185	21.7045	33.3167	11.1161	29.3637	7.5343	7.4346	8.3882	7.4232	16.4638	20.5408	28.1366	22.9418	6.6655	24.7329	6.7219	23.2577	8.6983	9.941	10.8146	18.6015
15.2851	30.8971	13.9377	31.4522	21.4655	32.7809	10.8373	28.9049	7.631	7.23	8.263	7.156	15.8104	20.037	24.9804	22.2967	6.4373	25.6466	6.9666	23.4459	7.7832	8.9176	11.2721	18.7612
14.3569	33.0761	14.4596	32.0436	20.8594	32.3857	9.6869	28.7413	7.6041	6.9395	8.5975	7.2819	14.5791	22.467	24.962	22.6236	6.6392	24.4724	6.7878	23.1712	8.2755	9.085	10.5259	19.5922
16.8186	31.3251	13.9924	32.0939	21.1448	32.1886	11.8385	29.1504	7.746	7.3222	8.3473	7.3596	14.7533	21.4584	25.2623	24.2102	6.5579	23.8259	7.3196	23.6688	8.8024	9.3662	9.9674	18.611
14.7202	32.3	13.4875	31.8833	21.5289	32.1777	11.3458	28.6383	7.8546	6.9699	8.7618	7.1751	16.3871	21.9035	25.6059	24.0038	6.6615	24.6214	7.1277	23.8001	9.5814	8.8683	10.7967	18.0886
15.1868	32.0437	13.6131	31.739	19.4907	32.174	9.7191	29.3256	7.7022	7.3147	8.1187	7.4103	14.6564	19.9317	26.4041	22.2233	6.7891	23.4158	6.6949	23.7131	10.3047	9.6313	10.2895	19.0938
15.5427	31.5557	13.4674	31.918	19.1286	32.9155	9.7722	29.1594	7.6891	6.9133	8.4485	7.3536	15.4536	19.8391	25.284	22.5869	6.9926	24.0729	6.8573	24.2484	10.312	9.615	10.3741	18.8331
15.3834	31.8369	13.8063	31.0698	16.9195	31.8282	10.9562	29.1901	7.7723	7.2647	8.4355	7.3364	16.5238	20.1927	24.7676	22.3897	7.2386	23.893	7.0443	23.6622	9.3477	9.695	10.055	20.0355
16.3802	32.6278	13.5401	31.362	18.738	31.9086	12.0297	28.9945	7.8686	7.4124	8.9545	7.1462	16.5538	20.3466	23.49	22.799	6.7484	23.4859	6.83	24.8034	8.3792	8.9775	10.4205	19.0805
16.3465	31.1837	15.2647	32.051	17.2838	32.7276	11.0539	29.0977	7.619	7.3426	8.7077	7.2669	16.3824	19.5577	23.2719	23.2937	6.9799	25.0285	7.1935	24.3831	9.5463	9.5287	11.0653	18.7666
14.475	31.412	15.0126	32.2207	19.0766	32.267	11.2132	29.8584	7.8645	7.4859	9.0729	6.9084	18.2555	18.9452	23.3722	23.6822	6.6872	24.4227	6.6266	24.1814	8.3251	9.6595	10.2905	18.0215
16.3717	30.6226	15.1324	32.6075	16.1229	32.9602	11.7144	29.3187	7.563	7.0871	8.5842	7.5528	16.0584	19.7155	24.823	24.0591	6.6974	23.5768	6.8987	24.0871	8.7638	9.6467	10.593	19.6149
17.116	32.1552	14.9062	31.5381	14.7793	32.613	11.5095	29.0375	7.9252	7.3055	8.4294	7.2044	16.5299	21.8494	23.9034	23.0381	6.8028	24.1856	6.572	23.8584	9.2726	9.4119	10.4439	19.8025
17.7607	31.7783	14.0045	31.528	14.8657	32.6109	11.0252	29.4888	7.8432	7.5243	8.8752	7.3833	14.3111	20.1216	26.1053	22.3	6.926	24.821	6.8869	24.0884	8.136	9.5253	11.0649	18.9974
17.3124	29.7868	14.6225	31.8413	17.5886	32.4532	12.0293	30.1057	7.745	7.552	9.0691	7.5105	15.5545	19.056	25.6996	23.6751	7.0439	25.3276	6.8412	24.3096	8.9103	9.6651	10.4085	19.2023
16.9593	30.4573	15.1272	31.5789	18.1427	32.3062	12.1203	28.9412	7.9684	7.4052	8.9934	7.2046	11.3961	19.4439	25.0685	23.5368	6.5904	24.1524	6.9105	24.9625	8.6961	9.4204	10.2428	18.4903
16.6027	31.9969	13.8483	32.0898	17.236	32.0877	13.959	28.6835	7.9062	7.2512	9.2547	7.4699	13.7902	19.6096	26.6933	24.0349	7.1148	24.795	6.6403	23.8561	8.4179	9.3112	10.0745	19.3278
15.7402	30.8586	14.4194	31.8537	18.701	31.6738	12.4771	29.3525	8.0177	7.1115	7.8546	7.5147	14.4404	18.4886	27.4754	24.7144	7.089	23.6358	6.9813	24.5502	9.2776	9.4958	9.8939	19.085
17.3974	31.7328	15.1491	32.0909	16.655	32.3245	10.0316	28.5561	7.5995	7.0701	8.9816	7.2519	12.5171	19.7859	26.1461	25.3397	7.0067	22.6795	6.9225	22.8692	8.8938	9.4367	10.9503	17.7766
17.5177	33.1691	15.5066	31.6116	17.8693	31.8817	11.7796	29.8177	7.7725	7.3371	8.6601	7.0697	13.0414	20.9901	26.6996	24.0834	6.9984	23.0116	6.9245	23.4877	9.1045	9.4889	9.5517	18.5355
16.9745	31.9616	16.1353	31.6175	19.9769	32.5525	11.1203	29.2942	8.1027	7.0708	8.6231	7.1747	13.7032	20.7139	25.5346	23.7133	6.6476	22.0946	6.4521	23.8759	9.4159	9.1885	10.757	18.3743
17.9237	31.4329	16.83	32.0128	15.2848	31.6905	11.6385	29.1869	7.8419	7.2781	8.9346	7.2892	11.6391	19.6922	27.2974	23.8705	6.6866	21.8618	6.6352	22.8457	8.4164	9.5158	10.1909	19.7109
17.3269	30.7478	15.039	31.9106	16.3921	31.907	12.3872	29.3142	7.9914	6.9878	8.6339	7.3965	9.6764	19.2056	26.7267	23.5328	6.9548	21.4789	7.1765	23.6487	8.6413	9.8972	10.3145	18.5502
14.7562	31.1307	14.9381	32.7857	16.8572	32.4459	11.842	28.6874	7.6661	7.0485	8.3467	7.0815	10.3604	19.4915	25.4207	23.8601	6.9064	22.6188	7.2153	22.5037	8.3384	9.6044	10.1133	18.0368
15.9493	30.5378	14.6024	32.4007	15.3147	32.1116	11.7784	29.6394	7.6832	7.2295	8.6134	7.4634	10.0809	18.3661	24.5345	23.0116	7.0618	22.741	6.816	24.3528	9.0206	9.0727	10.4645	18.6054
15.7211	30.6887	15.0273	32.0605	17.7407	32.6832	10.6629	29.2685	7.4436	7.5057	8.614	7.3849	10.3397	18.6757	24.352	21.2176	7.0816	24.9256	6.6385	23.8376	8.27	9.2846	9.943	17.8652
16.8912	30.4784	12.6823	31.9664	14.9265	32.129	10.972	29.1177	7.704	7.3877	8.4375	7.8836	10.9577	18.6756	24.655	24.3215	6.7019	22.0116	6.804	23.7825	8.561	9.2027	9.9353	17.671
18.6534	30.3289	13.1942	32.606	16.0369	33.2528	11.8199	28.6941	7.7272	7.1498	9.0783	7.3609	12.379	21.0572	23.6998	24.3272	6.9658	23.5323	6.7234	23.6452	8.8559	9.3748	9.3691	17.1503
16.5352	31.5806	14.577	32.567	14.6646	33.5746	12.4264	29.2413	7.5303	7.0144	9.1368	7.3794	12.0439	19.6344	24.3088	23.5598	7.0447	23.6479	7.369	23.9502	7.9469	9.5083	9.6978	17.2294
16.3636	31.221	14.3346	31.5754	15.7469	33.277	12.5391	28.8323	7.3798	7.1559	8.6267	7.4558	12.5361	19.8758	27.0932	23.7163	6.8785	23.0131	7.2182	23.8602	9.6834	9.1718	9.2584	17.6916
15.3814	30.1665	14.0699	32.7908	17.8271	33.5654	12.1738	29.1902	7.923	6.9337	8.5421	7.529	9.5727	19.4851	27.803	25.1556	6.8529	23.6067	6.9137	23.9062	9.8722	9.4287	10.329	17.3872
15.2052	31.2884	14.3758	32.756	19.4918	33.5933	11.544	29.6079	7.531	7.2128	8.9803	7.3949	11.691	20.8651	28.6344	25.5778	6.9617	23.058	6.9779	23.4093	9.9835	9.6165	10.3096	17.0598
17.9085	30.8273	13.2497	32.2097	17.029	33.3451	10.8631	30.2163	7.6096	7.017	8.8648	7.2996	11.2274	19.9311	28.3312	22.8715	6.8667	23.7247	6.7569	24.0347	9.7453	9.2501	9.7737	16.9394
15.5764	31.7249	14.7429	31.6054	16.6642	33.07	12.452	29.7866	7.3229	7.1892	8.3832	7.4232	11.7446	21.0724	28.6595	23.9761	7.1176	24.3258	6.8658	24.48	9.6805	9.309	10.0332	16.3727
18.9263	31.5942	13.9256	32.9598	15.399	33.7649	11.4334	29.3948	7.5189	7.2634	8.6891	7.5686	11.023	21.5153	28.1739	23.7544	7.0088	24.7339	6.667	22.4378	9.7058	9.3626	9.7136	16.5832
17.729	31.809	14.1322	32.2377	18.4862	32.6107	10.6909	29.2101	7.5135	7.1778	8.9603	7.5375	10.5059	20.0173	28.2723	23.3859	7.2217	23.1286	6.8964	22.0153	8.5489	9.6513	9.5583	16.5082
15.5446	31.2992	15.3221	32.6228	19.5494	32.5357	11.6531	28.6422	7.4486	6.9844	8.4622	7.7334	7.6935	20.1192	25.5855	22.9432	7.0487	23.2619	7.0554	22.7952	9.1036	9.9169	9.0792	16.6331
18.6356	30.7738	15.0463	32.5711	19.4267	33.2509	11.4588	29.1454	7.4057	6.9475	8.3197	7.1595	9.2812	19.3512	24.7355	21.8547	6.8647	24.5628	6.4708	25.0158	9.4042	9.4737	9.8636	16.7402
17.8563	32.1217	13.6107	32.8888	20.4947	32.3753	12.2528	28.6753	7.5643	7.1162	8.5176	7.452	7.5832	22.9968	25.7253	21.2913	6.9321	23.9088	7.0767	24.4964	9.2635	9.4168	10.4172	17.2794
16.8961	31.2299	14.2085	32.2601	21.412	32.1349	11.469	29.0833	7.6285	7.2478	8.0356	7.3524	7.3001	21.7095	26.8255	21.9915	6.8759	24.1454	6.7813	24.0813	8.6244	9.1096	9.5403	17.4342
16.3366	31.1296	13.8639	32.6506	21.3709	32.295	12.0513	29.1945	7.789	7.0602	8.0335	7.4168	7.5606	23.0898	26.5794	24.175	7.2539	23.0855	6.5654	25.4902	8.271	8.983	10.5817	17.8767
16.6945	31.2969	14.617	33.6235	21.2365	31.6799	11.9354	29.4521	7.3243	7.0489	8.1586	7.3887	7.9123	22.7974	26.2562	24.6275	7.091	22.8201	6.9257	27.1162	8.0617	9.3989	9.9242	17.5833
16.2132	31.2499	13.6656	33.5239	21.1873	32.0946	12.2891	29.3783	7.5017	7.1742	8.2563	7.5211	7.7946	21.9048	27.3946	25.2994	6.948	22.4898	6.82	25.2192	8.6348	9.1288	9.6288	17.9652
16.6004	31.9974	13.7088	32.9383	21.1273	31.8671	10.9507	28.6059	7.1476	7.7421	8.1365	7.2949	9.1666	23.4358	27.1405	23.9738	7.5707	22.6664	6.8894	25.7675	9.3248	9.1394	7.9382	18.2759
17.8565	32.4608	13.6517	32.3722	21.8965	32.4984	12.2901	28.5853	7.2506	7.8204	8.6129	7.1819	8.2781	22.8547	26.6445	23.4269	6.794	24.1096	6.907	25.2311	9.355	9.2626	8.8455	18.3353
16.7732	33.2895	13.66	33.0575	20.171	31.8453	12.4295	28.9942	7.4261	7.6952	9.1387	7.4178	7.4451	24.3066	27.9975	25.058	6.9252	23.7545	6.9182	25.0252	9.513	9.218	8.4104	17.7772
17.7722	32.2737	14.6898	32.6534	21.0255	32.3995	10.948	29.3239	7.4154	7.8591	8.6305	7.3813	7.8352	21.5973	27.1496	24.0331	6.8133	23.6421	6.9311	25.4108	8.5863	9.2648	9.5593	18.3986
17.0542	33.2546	13.9815	32.4861	23.8366	32.1139	11.7669	28.7234	7.5265	7.4139	9.2098	7.2942	8.401	23.152	26.8416	23.5607	7.2852	24.0803	6.9617	25.0145	8.7058	9.6105	9.8499	18.9426
17.9257	33.2103	14.9834	32.9733	21.9949	32.1584	11.204	29.516	7.376	7.3446	8.7384	7.0608	8.4699	24.6638	26.67	24.8522	6.7266	23.1422	6.6428	27.1148	7.8625	9.4191	8.7203	17.4716
18.4378	32.7902	14.5831	33.0124	22.1337	32.2821	11.544	28.7519	7.7241	6.9243	9.3284	7.2333	8.7972	23.3164	27.7202	24.2749	6.7423	23.0568	6.9428	25.4745	8.95	9.6857	9.5092	19.3233
15.9486	32.6943	14.3488	33.5449	20.7597	32.9226	11.4697	29.2011	7.8425	7.1432	8.2761	7.479	8.9848	23.4681	27.3451	25.6632	7.0	23.1384	6.8496	26.371	8.0046	8.8258	9.958	17.0513
15.7109	32.1908	13.5806	33.7004	22.4933	32.4022	12.0257	29.1233	7.8276	7.021	9.3953	7.0173	8.1415	22.5281	28.1171	23.9665	7.0267	22.926	6.9223	25.7349	8.7556	8.8426	8.879	16.4152
15.3445	33.5224	13.9113	33.5914	20.0488	32.8466	12.951	28.6006	7.7025	6.9679	9.1172	7.7642	9.3723	23.8405	28.22	23.4671	6.7551	24.244	6.721	24.702	7.7903	8.9746	9.4837	16.2667
14.7165	33.3203	12.1975	32.3718	21.8984	32.8506	13.7861	29.4907	8.0461	7.0557	8.4723	7.2436	8.6121	23.4321	28.2029	23.2237	6.7645	23.6262	6.7487	26.0836	7.7514	9.4291	8.3227	16.9081
15.6848	32.8131	14.2064	32.2527	21.9327	33.3467	14.7448	29.3762	7.8846	7.0296	8.9318	7.4336	8.5025	21.9033	28.5717	23.6814	7.4221	23.0043	6.7229	23.8906	8.4	9.3145	9.5257	16.4052
17.466	33.7563	13.3991	32.9684	22.7254	32.7379	15.0979	28.8054	7.8187	7.342	8.6403	7.3283	7.8474	23.8332	26.7968	25.6976	6.9166	23.7525	6.8732	23.5501	8.3009	9.0476	10.0485	17.1104
15.8587	34.0746	14.7066	32.4793	22.4961	33.1341	15.2705	28.4809	7.7616	7.2471	8.8496	7.3521	8.4706	23.3624	26.4966	25.2652	6.6556	23.4768	6.9302	24.002	9.0959	9.7077	10.7682	17.0237
18.646	32.5236	14.0519	32.1548	22.223	32.7155	15.0485	29.1715	7.5624	7.0672	8.6666	7.5579	7.6223	22.7939	24.3798	25.851	6.712	24.6838	6.9571	24.2649	7.1034	9.4884	10.3358	17.4428
16.9352	31.6159	14.7915	32.1474	19.8716	32.1769	16.0336	29.3737	7.6775	7.0322	8.8213	7.6109	8.7693	20.949	23.6465	24.4299	6.6136	25.2452	6.8636	24.9561	7.8051	9.0851	11.0031	17.34
17.4391	32.6064	14.019	32.1461	22.367	31.8745	15.6828	29.1451	7.5369	7.2643	8.2301	6.9806	8.66	22.349	24.4438	24.3885	6.5856	23.7267	6.7376	24.8265	9.4024	9.2322	10.6223	18.1599
17.3038	33.287	14.1993	31.8742	23.7129	32.1883	15.6898	29.5025	7.5768	7.2242	8.5684	7.2802	9.3613	22.1551	24.0159	25.0339	6.6924	26.4551	7.0997	24.5058	8.1554	8.9703	10.4623	17.2377
19.816	32.8163	13.1435	31.7967	22.6426	31.1674	15.0205	29.6261	7.7994	7.1007	8.8764	7.0527	9.1552	21.4667	23.8724	25.4824	6.7273	24.3503	7.0319	25.9218	8.9235	8.7837	10.1791	17.6779
17.998	33.8518	14.54	32.7514	23.5837	31.025	15.8255	29.4075	7.8559	7.0319	8.502	7.0913	8.5458	22.2101	20.8369	23.8418	6.7285	23.0991	7.2535	25.1546	9.0185	9.1938	8.6322	16.4233
17.461	33.1026	14.1773	33.0274	21.2278	32.3387	14.2096	28.7101	7.6285	7.2301	8.2237	7.1262	8.6124	23.3854	22.5427	24.7063	6.6539	23.4865	6.7698	24.5165	8.5955	9.4071	10.0209	17.2061
16.3384	32.0731	14.0185	33.3084	21.1213	31.7878	10.2336	29.4974	7.6308	7.2425	8.6251	7.0551	7.9892	21.4003	24.4943	26.5721	6.6259	23.3065	7.3429	23.3482	8.4745	8.9305	10.4893	17.5883
15.8258	32.4187	13.535	33.0759	22.2552	31.3378	12.306	28.8377	7.7291	7.1249	8.3939	7.0203	8.1968	21.6468	23.8682	26.4861	6.5033	22.8677	6.5788	24.0971	8.0731	9.3367	11.4607	16.9404
16.0272	32.1732	14.3966	31.908	22.0454	32.3942	8.8086	29.4161	7.6723	7.1615	8.2516	6.9922	8.61	22.5085	25.3557	24.5532	6.6727	23.7693	6.8339	25.0807	9.0141	8.8986	10.9285	17.1857
18.2438	32.6306	14.3552	32.3912	21.8066	32.3443	9.0767	29.58	8.0263	7.2544	8.5227	7.2414	8.4244	21.1138	25.4178	24.8141	6.6196	23.4065	6.6119	25.8241	8.8378	9.0153	11.3394	17.9157
15.084	33.5951	13.7722	32.787	22.4899	31.9256	8.9244	29.4649	7.7448	7.2122	8.287	6.9542	8.3912	22.0868	24.7566	26.3977	6.6522	23.359	7.0393	26.2229	7.989	9.6791	11.0663	17.6992
15.754	32.789	14.4539	32.8386	19.4935	32.772	8.6496	29.1686	7.8244	7.5391	8.3517	6.8404	10.8548	23.0023	24.1038	25.0616	6.821	23.6588	6.83	25.4633	9.2034	9.4836	11.1526	18.7085
18.2046	31.924	14.3502	32.569	20.9026	32.2093	8.9581	28.9268	7.7325	6.9998	8.4231	6.7958	10.1753	21.1674	24.1952	24.7543	6.765	23.4687	7.225	24.6073	7.911	9.315	10.621	18.5759
16.9799	31.4204	13.4512	33.0509	20.3789	33.1809	8.8049	29.4525	7.4674	6.8314	8.1078	7.195	7.7795	21.207	23.5004	23.4062	6.8619	24.315	7.0337	25.4364	7.8179	9.0601	11.1059	18.6959
17.4414	30.9898	14.0453	32.7641	20.9905	32.5636	8.9749	29.4566	7.5485	7.2563	7.7053	6.8884	8.9288	19.8188	24.3924	24.5015	6.6201	25.2936	7.0164	25.4609	9.3964	9.5288	10.3149	18.7743
17.5728	31.5115	14.646	33.3613	19.7086	31.8787	8.9442	29.6198	7.676	7.0697	8.5354	7.3141	12.3165	22.0482	26.031	25.2939	6.5805	22.8035	6.7377	26.3741	9.2889	9.3473	11.0567	17.3458
16.0559	32.0667	14.0717	32.235	19.351	31.9977	10.8269	29.1588	7.9701	7.2928	8.3551	7.1662	14.7594	21.6788	27.4973	23.2761	6.7823	23.1587	6.878	26.5138	8.0047	9.3646	10.4497	18.7585
17.481	31.8903	13.5923	32.1672	19.1975	31.8867	11.2357	29.444	7.4259	7.2929	8.0656	7.2886	14.6729	19.9179	26.9438	22.5449	6.6654	23.2944	6.9219	25.8218	9.0844	9.1875	9.746	19.5358
16.6108	31.9381	13.3401	31.8883	19.6872	31.4816	10.7479	29.0628	7.3629	7.1283	8.1961	7.1691	11.5643	20.3189	28.4563	23.207	6.4232	22.5016	6.6003	24.4005	8.8546	9.4512	10.2188	19.4199
17.3475	31.7799	13.6326	31.6742	15.2698	32.931	9.1617	28.9924	7.3492	7.1855	8.0072	7.1148	12.9363	18.8353	28.7805	22.3551	6.9266	24.6081	6.8255	24.3581	8.3785	8.9733	10.9848	18.9307
18.305	32.2406	13.8378	32.077	20.043	32.8486	9.139	30.0808	7.7482	6.9306	8.2054	7.1359	13.8818	20.7983	28.4769	22.7665	6.9266	23.8087	6.8674	26.2265	8.132	9.6006	11.0928	17.6196
16.6711	32.6441	13.767	32.6126	17.3225	31.7409	10.1809	29.3626	7.5728	7.2012	8.4124	6.9726	15.4466	20.5415	25.5523	22.7313	6.6234	23.7495	7.1772	25.7337	8.2013	9.0582	9.4556	17.9712
15.7304	32.533	14.0284	32.1662	20.239	32.5868	9.1515	29.5251	7.3135	6.9472	8.2529	7.303	14.871	19.4523	27.7769	22.2843	6.6787	24.2588	6.8495	26.1254	8.3999	9.6941	10.0951	17.034
17.2522	31.0329	13.88	31.5935	19.1057	32.4797	9.2878	30.0483	7.3662	7.3802	8.1894	6.8595	12.1039	18.1217	26.4303	23.0625	6.7733	22.4302	6.8693	26.6587	8.5764	9.2411	9.7533	17.9843
15.5038	31.4095	13.6371	32.2258	17.4705	32.2389	11.2302	29.7483	7.3203	7.2065	8.4238	7.1348	13.6462	19.24	26.7923	22.6147	6.5828	22.3795	7.1956	26.5805	8.7519	9.3742	10.6361	18.2538
17.1684	30.5405	13.2361	32.0298	19.7187	31.7988	9.5537	29.513	7.615	7.1639	8.3503	6.9997	13.4066	19.1385	28.2402	22.9406	6.6663	22.4499	6.7469	26.2642	8.7145	9.2744	10.7957	19.2671
17.0035	32.5513	13.7635	31.897	18.9938	32.0924	8.9338	29.3081	7.6734	7.1036	8.4807	7.3802	12.884	21.4568	28.3064	23.327	6.9046	22.5069	7.0812	25.6041	7.4637	9.1767	10.1048	18.5344
14.2984	33.1013	13.5963	32.0906	18.4428	31.618	8.8635	29.1763	7.799	7.4573	8.1259	6.9539	15.3517	21.556	27.0173	23.1114	6.708	23.3929	7.0549	24.8768	8.1103	9.4393	10.5953	18.2303
16.1572	31.8169	13.6351	31.3234	16.1007	32.4724	9.1635	29.6777	7.6442	7.0563	8.5306	7.1708	13.3614	21.024	28.6834	22.2593	6.6954	23.1824	7.0621	24.8445	8.9936	9.19	10.6221	17.2077
16.2565	32.3817	14.3167	31.5702	14.701	31.5314	9.0139	29.2611	7.3591	7.2969	9.0922	7.3068	14.1722	21.5486	28.9032	24.0396	6.5813	22.6689	6.8297	24.0915	8.9111	8.946	8.8866	17.4391
16.5271	32.6956	13.6763	31.8212	16.6536	32.5232	9.1664	29.0702	7.3924	7.0164	8.5792	6.8811	13.416	21.2377	28.1712	24.8849	6.5142	24.1555	6.8152	25.5273	7.4902	9.3519	10.2478	16.4646
15.9108	31.4984	13.2937	32.3308	13.4641	32.4972	9.37	29.0329	7.2906	7.0357	9.5919	7.2162	9.9208	20.2984	27.878	23.9379	6.4599	23.3708	6.8546	24.3323	8.6077	8.8056	10.4064	15.5235
18.4359	31.4282	15.223	31.5415	14.6362	32.1011	8.8274	28.8583	7.4664	7.1055	8.6912	7.4207	12.0102	21.553	26.6813	22.9252	6.8862	23.2863	6.7881	23.6674	8.5849	9.223	9.8337	14.611
17.2014	32.787	15.2959	31.7824	18.5871	32.4331	8.4744	28.4109	7.2792	7.2481	8.7809	6.9511	12.2515	22.366	27.501	24.4929	6.6281	22.549	6.7747	24.0314	8.4126	9.316	9.3469	15.2208
16.8104	31.275	17.0713	31.989	19.4057	33.8608	9.0443	29.5003	7.5596	7.2961	9.2214	6.8282	13.4905	19.767	28.6106	24.2404	6.6863	24.2647	6.6234	24.2286	8.8521	9.1584	9.8706	14.5005
17.8715	31.4974	13.9821	33.3606	21.023	33.545	9.0181	28.8361	7.3456	7.5393	8.7326	7.0237	14.6351	20.5137	29.1081	23.5237	6.857	24.5776	6.8457	23.8128	8.3532	9.6604	10.0596	14.6683
16.1835	30.9309	14.1336	32.6486	22.2117	32.6669	8.6465	29.2273	7.4317	7.4573	8.3337	7.0128	16.0912	19.9511	28.4038	24.3647	6.7502	24.8861	6.9187	24.6022	8.3792	9.3315	8.6519	14.868
17.2069	31.0123	14.5233	33.0103	19.8623	32.4638	8.6699	29.1749	7.5057	7.693	8.0736	7.054	14.6872	20.8769	27.3873	25.1808	6.7601	23.3005	6.9196	25.0405	8.7922	9.043	10.3234	14.508
14.2226	31.8614	14.0412	32.8688	20.6943	32.8265	8.8082	28.5755	7.35	7.0295	7.8688	6.9574	17.2227	21.1436	27.7104	24.9148	6.7872	24.4111	6.8233	23.6545	8.1693	9.1981	10.1888	14.262
16.4788	30.9469	13.3957	31.6091	15.3722	33.3202	8.6302	29.3235	7.441	6.8829	8.5982	7.0314	15.3625	20.0254	28.1613	23.4108	6.683	24.962	7.0317	24.8428	8.2634	9.5572	10.4903	14.441
15.5798	31.0868	13.9802	31.9559	11.3135	32.9289	8.3039	29.1806	7.3165	7.2264	8.3953	7.4378	15.9186	20.5303	27.1634	22.9775	6.8633	23.3889	7.0025	24.4928	7.0762	9.2597	10.0558	14.0212
12.8317	31.954	14.313	31.997	13.6868	33.2459	8.4483	28.9223	7.3807	7.0561	8.6713	7.1689	17.2988	22.8067	29.1354	22.6947	6.5851	22.0124	6.8409	25.3163	7.7514	9.3212	9.0607	15.4015
16.612	32.0473	14.3043	32.4839	16.2821	32.4511	8.9823	28.8814	7.599	7.3465	8.1044	7.1085	13.982	21.4023	26.4119	25.2865	6.5791	23.3176	6.8968	25.666	7.2852	9.0389	10.3093	15.3048
13.8205	31.8063	14.9901	32.8594	16.8672	33.5742	8.9681	28.8638	7.3885	7.2742	8.2614	6.9247	13.579	20.8267	24.3091	24.7882	6.5595	24.6361	7.0725	23.8011	7.6684	8.7321	10.4664	15.5129
15.2562	31.4166	14.5588	32.046	15.8011	33.3494	8.4224	28.8591	7.35	7.2103	7.9829	6.9588	16.6925	19.8473	23.7932	24.8153	6.7343	24.015	6.8497	25.4652	8.5188	9.1588	8.8164	15.5138
16.1598	31.0442	15.1329	33.1027	16.2599	31.372	9.3018	29.3309	7.6203	6.9412	8.2981	7.2288	16.6792	20.4313	25.7132	24.779	6.6572	22.1147	6.7953	24.7867	8.452	9.3381	8.4912	15.7141
16.375	32.2098	14.2772	33.7381	19.5893	32.1573	8.9476	29.0637	7.4007	6.8541	8.9539	6.9868	16.2805	20.5831	24.7601	26.6032	6.9047	22.68	6.9138	24.0612	8.3545	9.0825	8.4744	15.067
17.0571	31.673	14.0081	33.1293	20.156	32.4215	9.2246	29.2505	7.5	7.4108	8.466	7.0849	12.9277	21.4628	24.0251	27.2941	6.3385	23.982	6.7822	23.6161	10.1027	9.3638	9.863	14.4298
15.8341	32.003	13.5923	33.0503	20.1451	33.1339	8.9812	29.5033	7.5313	7.1886	8.7396	6.8852	15.3219	23.3186	24.8651	26.8786	6.4563	22.6967	6.5073	25.3746	8.9111	9.7705	8.7079	14.2611
17.8647	30.9607	14.5938	32.5582	18.7971	32.8708	8.6568	29.9089	7.3114	7.038	8.2798	6.9036	16.1723	23.703	24.3433	25.8215	6.5654	23.3444	6.7925	25.0744	7.7736	9.3426	9.5377	13.7943
17.4979	31.1785	14.5456	32.6473	20.3125	32.8387	8.5381	29.3817	7.524	7.0609	8.1086	7.2263	13.9766	20.2484	25.976	25.3883	6.583	23.8325	6.6674	25.9811	8.566	9.2429	9.5401	16.5772
17.9359	31.5787	15.3672	32.1575	18.8483	33.6116	8.5997	29.4609	7.7107	7.1075	7.8739	7.1642	14.4171	23.1108	26.4647	23.772	6.6224	24.5908	6.9536	26.5392	8.7107	9.2399	9.3833	16.4006
17.5702	31.2111	13.5338	32.2843	19.3912	32.2692	8.832	29.3803	7.6956	7.3776	8.3232	7.0663	14.1422	21.0483	24.7877	24.086	6.6664	22.9224	7.0805	25.0113	7.9884	9.6216	9.2823	15.3356
16.8509	30.9009	14.4373	32.7101	20.6427	32.8062	9.6383	29.906	7.4768	7.4177	8.5533	7.1106	13.7308	20.5623	26.5271	24.1532	6.5586	22.3428	6.6984	26.0137	9.388	9.6607	9.3059	15.1003
17.7847	31.8667	14.2193	32.6824	17.8704	32.6309	8.8018	29.3056	7.4454	7.1154	7.838	7.0651	13.0088	21.871	28.2541	24.1003	6.4478	23.3482	6.9318	25.9547	8.6508	9.6165	9.2256	15.2465
16.1709	31.2964	15.3345	32.4751	19.4624	31.9554	8.834	29.9911	7.4064	7.0268	7.9743	7.0666	11.8973	21.5506	26.5328	22.8361	6.933	22.8788	6.7479	24.9325	7.7329	8.9096	9.9878	16.1116
15.6699	32.5893	14.7536	33.2729	21.2413	32.2523	8.6363	28.8021	7.8963	7.4	8.0112	7.2683	12.1797	23.3263	26.732	24.4378	6.6775	22.7832	7.0193	24.8322	9.1134	9.6973	10.1728	17.2869
14.8243	31.9224	15.8404	32.7144	21.4383	32.5052	8.9192	29.4175	7.6664	7.2099	8.389	7.0142	14.8481	21.1777	27.3306	24.2383	6.5878	22.8178	6.7855	25.4198	8.3672	9.9686	9.852	17.5346
16.7232	32.3853	16.8447	31.7281	20.7171	32.8135	8.3323	29.0016	7.3605	7.0864	8.3509	7.3299	16.519	21.2159	27.9008	20.7528	6.9822	22.4285	6.9397	24.2317	7.9852	9.661	9.6315	16.6502
16.9842	31.7948	15.12	30.988	21.6563	32.1394	8.7808	29.6311	7.6154	7.4336	8.1143	7.2881	12.7199	22.6529	26.8856	21.5967	6.8624	22.3234	6.7307	24.6391	9.1053	9.5212	9.7323	16.2981
16.536	31.8151	13.9405	31.4469	22.4245	30.8502	10.2661	28.733	7.4966	7.7224	8.4132	7.1972	13.4312	22.8841	27.5032	23.2925	6.6821	20.3211	6.6215	24.6608	9.3196	9.2762	9.7182	15.3243
16.3994	31.7359	14.101	31.2453	20.8541	31.2243	11.2238	29.5783	7.4296	7.8514	8.3599	7.0257	8.3206	21.724	28.3722	24.2289	6.5831	20.5812	6.7686	24.613	8.6274	9.6465	9.8656	16.617
15.1584	31.0163	14.4482	30.6916	22.7224	31.7736	11.3047	29.3517	7.5131	7.428	8.5051	7.0019	8.7573	20.6809	28.968	21.5677	6.9465	20.9963	7.0731	25.3236	8.5039	9.8472	10.1557	16.2421
15.8733	32.7178	14.4689	31.9381	23.0645	31.5005	12.0574	28.8524	7.3414	7.1045	8.6848	7.0092	9.8598	21.7392	29.4558	24.5191	6.7586	21.1904	6.8307	24.7468	9.6155	9.3358	9.7385	15.336
16.3323	31.6718	13.1278	33.1792	21.9864	31.6215	12.4359	29.2314	7.2529	7.2088	8.4059	7.5546	14.3563	21.8344	26.8409	23.8527	6.5155	21.9588	6.702	24.2536	9.6026	9.4409	10.5392	15.2458
16.8756	33.2801	15.4324	32.6884	21.5872	31.9924	12.9514	28.9257	7.5518	7.0709	9.4733	7.5567	13.9182	22.2953	25.3254	25.0323	6.7203	24.6028	7.0555	24.3698	10.0644	9.4656	10.4947	15.2782
17.0842	31.0438	13.9031	31.9086	22.0499	32.1211	11.6882	28.8211	7.4872	7.0843	8.4094	7.5769	13.209	19.7492	27.1921	23.6663	6.6502	23.0227	6.9861	24.4382	8.6113	9.0949	10.4287	15.8475
16.7372	31.5517	13.9159	31.655	21.5184	32.421	9.8985	30.1026	7.4941	7.3988	8.069	7.3976	11.1506	20.7118	27.3035	22.8496	6.5071	23.1911	7.0923	25.5383	8.9085	8.7727	10.4131	15.399
16.8407	31.5688	15.9773	31.626	22.1376	32.266	9.1429	28.703	7.5697	7.235	8.2035	7.3013	9.8163	18.3972	26.5304	23.6672	6.5412	23.0218	6.9235	25.3328	8.8701	9.4349	9.8125	16.231
16.4828	31.4182	14.7139	32.0042	20.6215	32.912	8.4843	29.6579	7.2931	6.8905	8.8329	7.0809	10.5696	19.7051	27.4473	23.8802	6.6683	22.8911	6.6861	24.669	8.0226	9.3819	9.7577	16.5336
14.0287	32.7352	13.1881	32.5021	19.8557	34.1367	8.6615	28.8592	7.4113	7.5847	8.4532	7.3164	15.7156	21.1236	28.1325	24.7755	7.2484	24.2442	6.5295	24.3459	8.7954	9.5534	9.9529	16.3751
18.0215	31.5326	13.9571	31.268	23.2492	33.1233	8.726	29.158	7.3376	6.9072	8.4783	7.0484	15.0902	20.741	25.3686	22.0286	6.5362	23.0956	6.7258	24.2088	7.8673	9.213	10.1636	16.3425
17.2228	33.0705	14.3408	32.3115	24.876	33.2934	9.0536	28.6903	7.4356	7.0945	8.4744	7.6982	16.4763	21.0524	26.7005	22.6614	6.7031	23.7045	6.9251	24.5283	9.2162	9.5427	10.7838	15.1157
15.6911	31.9469	14.7536	31.8475	25.288	32.83	12.0893	28.8887	7.6052	7.3564	8.2708	7.0181	14.6346	19.168	26.6016	22.4504	6.8639	21.7178	6.7111	24.7166	8.9219	9.1839	8.7532	17.1439
16.6069	31.5262	14.6239	32.7306	22.795	33.008	12.5916	29.2236	7.4893	6.7876	8.0459	7.2861	12.8377	18.7253	24.2651	23.9824	6.808	22.2892	6.7584	26.3126	8.4754	8.9549	8.6557	15.6742
14.8276	30.937	14.1461	32.6006	20.0592	32.2015	12.3527	29.481	7.3334	7.3719	8.0574	7.348	12.1495	19.711	23.9795	24.0824	6.8951	21.348	7.1966	26.6915	9.0414	8.9578	8.1178	17.7516
15.4358	31.6827	13.7961	32.9967	22.134	33.0249	11.6429	29.9658	7.4191	7.2618	8.1453	7.2445	11.743	19.9489	24.9795	25.2695	7.1703	22.0848	6.6486	26.6618	8.3099	9.2025	9.5404	16.6677
15.7045	31.4532	13.3816	32.2088	21.2854	31.9781	12.4963	29.3609	7.3568	7.0044	8.0084	7.2547	12.4974	20.085	26.167	23.2285	6.7865	20.6792	6.7157	24.893	8.6531	9.5257	9.8906	16.7553
16.3893	30.8592	14.3644	32.5122	21.1064	32.6232	12.2861	29.8543	7.3218	7.0634	8.4597	7.3309	10.5592	19.2614	27.1524	25.333	6.5458	21.9975	6.7732	24.6206	9.4213	9.1546	10.2046	17.6446
14.7519	30.8099	13.743	31.3471	23.7568	32.5025	12.6584	29.3612	7.5245	6.9334	8.303	7.4011	14.8945	20.5728	28.2284	23.3068	6.8495	21.7186	6.9125	25.8256	7.7288	9.5504	10.2216	17.6669
16.7272	32.5765	13.8551	32.703	22.4115	32.5405	12.8288	29.1966	7.2327	7.0558	8.4764	7.2427	18.6775	20.8354	26.686	25.1414	6.4816	21.6688	7.1706	25.0868	7.1988	8.9287	10.3867	16.7616
16.2711	32.0604	14.1164	33.5009	22.9878	31.6191	12.8238	29.4925	7.3217	7.1444	8.562	7.0624	16.7267	20.6654	26.1327	24.5344	6.6744	21.3407	7.027	25.447	6.9625	8.7117	9.9602	16.7453
15.0905	31.8742	14.5753	32.0451	23.167	32.1506	12.8287	29.2668	7.341	7.4438	8.6161	6.9957	16.4622	21.2887	26.3674	23.9977	7.1609	21.1089	6.8955	25.1368	8.246	8.7142	9.8574	15.6372
15.8183	32.6564	13.1559	32.4675	21.7851	32.0834	12.5679	28.6927	7.5969	7.2531	8.6062	7.4609	16.0701	23.7995	26.3321	23.8813	7.154	22.5416	6.9031	24.5183	7.7764	9.1038	10.1184	16.1343
15.0617	31.5769	15.0899	32.232	21.2166	31.8393	8.9637	28.9709	7.6651	7.1302	8.5665	7.2515	15.9859	22.1417	26.6437	24.2483	7.2706	21.4677	7.0987	24.4063	7.284	9.1822	9.4017	15.0866
15.1111	32.4459	14.1055	32.1852	18.7106	32.5804	9.1442	29.2087	7.5045	7.117	8.0439	6.9877	16.0182	22.5377	28.1048	23.2421	6.7492	22.568	6.8457	25.6729	7.6319	8.7732	9.1354	16.5546
16.3433	31.4094	13.8786	31.9806	23.4284	32.0212	12.4896	29.024	7.5585	7.1009	9.709	7.527	15.6928	20.6454	27.6348	22.5431	6.8153	22.8384	7.1488	23.8651	7.3102	9.4545	10.8528	16.872
15.3133	30.0677	14.4103	32.492	22.3454	32.0332	9.5245	29.468	7.7415	7.3684	8.7777	7.5974	19.4196	21.2346	29.6305	24.0942	6.8927	21.3504	7.1103	24.2106	7.4188	9.356	9.8914	16.7365
15.7234	32.0523	13.4501	31.552	23.8344	32.5526	9.4567	29.388	8.0431	7.0423	8.9596	7.2044	15.4401	21.2282	29.2993	23.5809	6.8221	20.7468	7.0235	26.0465	7.3347	9.1642	9.7851	16.8568
15.9263	32.5053	13.7781	31.5908	23.4733	32.9048	8.6434	28.6652	7.667	7.2609	8.4657	7.4304	14.7022	19.8552	28.4094	22.426	6.6287	22.1934	7.0221	24.2736	7.303	9.113	9.1902	16.015
13.4879	31.7316	13.9244	31.6192	24.6596	32.0342	9.3191	28.8871	7.7023	7.332	8.5096	8.0632	17.4877	19.2401	27.9395	23.244	6.678	21.2353	6.7334	25.4038	7.3857	9.0772	9.7184	16.8754
13.727	29.8092	14.7693	31.6402	22.7816	33.2452	9.1308	30.0853	7.6603	7.2357	8.1931	7.1184	18.6466	18.765	27.2469	22.8835	6.5556	21.2242	6.9277	26.3883	7.2139	9.0433	9.9401	16.6615
16.8606	30.7708	13.2322	32.5125	24.8428	33.5363	13.5732	28.5604	7.2948	7.0921	8.4381	7.3463	18.2362	17.9002	27.1588	23.7116	6.5755	22.7498	6.6988	24.3172	7.2593	9.0176	10.2277	16.2818
13.9611	30.5679	13.9166	31.6264	23.2934	32.9696	13.4533	29.2937	7.5302	7.2261	8.8455	7.6291	17.2394	20.4316	28.1948	22.9781	6.5637	23.1455	6.6499	24.6612	7.5553	9.1943	9.955	16.1868
15.0792	30.0217	13.9171	32.1513	24.372	32.9553	9.6771	28.7418	7.3145	7.088	8.3071	7.2773	20.0389	20.6563	26.9544	23.5485	6.777	22.0743	6.62	25.273	7.0977	8.6103	10.1642	16.6424
14.46	29.4533	13.3656	30.733	23.1854	32.1501	12.9531	29.7694	7.6433	7.291	7.8514	7.3332	16.9856	18.916	27.5802	22.2484	6.5948	22.9071	6.8932	25.9825	7.183	9.2091	9.5823	17.7196
16.7675	31.0512	14.2472	32.6294	22.2845	31.7159	12.7814	29.4977	7.5195	7.3537	8.4827	7.4569	17.1651	20.0744	27.4206	23.7968	6.408	22.9229	6.8682	26.7114	7.2066	8.9594	9.7801	16.1932
15.6177	30.8095	14.8999	32.4297	22.8797	31.6584	10.2616	28.6587	7.3854	7.3262	8.7733	7.3429	17.7694	20.9263	25.9977	23.2693	6.4671	22.1054	7.227	24.7077	7.1891	9.053	10.1157	19.2407
16.7611	31.7741	14.2421	30.3486	23.1453	32.0895	10.0062	28.7045	7.5409	7.3987	8.6053	7.585	19.6881	21.5292	27.6127	20.8395	6.2818	22.707	6.9033	24.4502	7.2414	8.9681	9.8119	19.3247
16.4287	29.5163	13.7282	31.1799	19.0086	31.6089	10.5345	29.0886	7.5739	7.4207	8.7137	7.6497	24.7921	22.2933	28.1661	21.6025	7.0482	22.2328	7.265	25.1575	7.8202	8.984	9.964	18.8776
16.5513	30.0345	14.3415	31.095	21.0582	32.4565	10.7357	28.3172	7.5074	7.7389	8.8271	7.5191	20.3264	21.0506	26.6096	22.0839	6.9297	22.6921	6.8734	25.4547	7.2608	8.9762	9.8876	18.3116
17.3919	31.587	15.1167	31.3308	21.8282	31.6515	10.7032	28.1913	7.5198	7.3392	9.6551	7.6567	21.5116	21.1916	26.3489	22.5973	6.6427	21.4767	6.8118	23.7043	7.1826	8.9682	9.3272	18.6358
16.7648	31.1312	15.4334	32.2045	18.4014	30.7429	11.6518	28.9148	7.5375	7.2091	8.5035	7.6297	23.6566	21.0293	24.3539	24.0791	6.6589	22.2657	6.6644	25.2172	7.4352	9.358	10.4815	18.4991
15.3016	31.1185	15.4769	32.8484	20.3111	32.5681	10.727	29.55	7.6632	7.458	8.6321	7.2502	20.8995	20.6568	25.8907	24.6863	6.5297	23.584	6.7348	25.1957	6.9788	8.9915	10.4079	18.8679
16.0785	30.2572	14.5462	31.3888	19.359	32.8577	8.5962	28.8546	7.3826	7.2325	8.7667	7.5232	22.9388	18.9172	26.1857	22.3731	6.65	22.9274	6.8708	24.6786	7.6226	8.7821	10.5219	18.7524
16.2528	31.4184	15.2227	32.6764	17.8437	33.018	10.6626	28.8838	7.4982	7.245	8.3681	7.3492	21.0943	19.7146	27.318	25.4543	6.6464	23.8183	7.3953	24.7771	8.3325	8.8066	10.3976	17.1384
15.6702	31.3062	14.7936	31.3065	20.0945	34.1552	8.7068	29.6644	7.6341	7.2573	8.5984	7.17	20.8233	20.5398	26.6917	23.7404	6.5788	24.8464	6.45	24.4363	7.7832	8.5056	10.2851	17.4904
16.4787	30.2181	16.7251	31.0493	18.8383	33.4859	8.7751	29.0385	7.498	7.3777	8.4422	7.4073	20.8635	20.9693	26.2734	23.1321	6.5925	23.4078	7.1326	24.6705	7.5806	8.8912	10.3051	16.6483
14.9545	32.0665	14.638	31.3674	18.7641	33.5558	9.0036	28.5327	7.4903	6.9469	8.2203	7.467	21.0209	22.3364	26.9978	22.2929	6.6463	23.4147	6.982	25.2308	7.3201	8.978	10.4988	16.5953
15.3444	32.1187	14.1634	31.8016	20.8237	32.3503	9.0675	29.454	7.5745	7.2566	8.174	7.2838	23.5255	21.7987	26.6425	21.5092	6.927	21.7052	6.5249	26.9692	7.2535	9.2785	9.8925	18.0484
16.3295	31.0577	14.6381	31.6867	22.9101	31.7001	8.4367	29.2043	7.3332	7.507	8.6764	7.2095	23.1265	19.3336	25.7824	23.9098	6.8518	20.9779	6.8933	26.1857	7.4633	8.9098	10.0567	17.2087
15.256	32.6137	15.3839	32.3149	21.3688	32.5325	9.0594	28.9766	7.3479	7.3523	8.7452	7.7241	20.9013	21.9253	25.0537	23.5834	6.8717	21.6862	7.1036	25.008	7.2806	9.0189	10.5412	18.2456
15.487	30.7959	14.2604	32.3298	18.6824	32.7005	9.1712	29.4206	7.6408	7.437	8.2261	7.4645	18.0573	20.6246	25.672	22.822	6.6969	21.6783	6.5449	24.8057	7.2311	9.1628	10.1808	18.0047
15.2172	30.8912	13.7886	32.1888	19.3653	31.8048	8.2716	28.8122	7.5719	7.1275	8.3772	7.8394	22.5681	19.6527	26.5849	23.4528	7.0572	22.2105	6.8597	25.102	7.3222	9.4104	10.2879	17.4274
15.3576	29.565	15.0507	31.9457	19.1908	32.4372	8.7333	29.179	7.5083	7.0874	9.4433	7.4248	21.074	19.4052	25.5733	23.5091	6.5436	21.4737	6.8201	25.6062	7.3367	8.7869	10.1368	17.0396
14.9701	31.0096	14.9826	31.8689	20.4711	32.6553	8.9312	29.1549	7.5257	7.1046	10.3118	7.5738	24.5	20.6179	27.7458	23.548	6.7349	22.1499	6.6121	24.6901	7.1604	9.1233	10.0259	18.334
13.0209	30.1031	14.3649	31.8419	18.8329	32.1059	8.7254	29.1983	7.3019	7.179	12.2295	7.1029	24.227	19.4328	25.8174	23.5384	6.6062	22.0433	6.8584	24.8208	7.5236	9.5675	9.9751	18.0916
14.5805	30.5838	15.197	31.9499	16.6869	32.8784	8.7	29.1996	7.5021	7.141	12.4013	7.591	19.5034	21.1925	26.7624	23.313	6.5886	22.3981	6.6337	25.6044	7.6771	8.5838	9.8781	18.9446
16.1017	30.1063	13.8569	31.9785	19.1069	32.2379	9.4372	29.5029	7.5393	7.3451	12.9781	7.4789	21.9071	21.8413	26.6685	22.6075	6.6015	22.5967	6.6374	25.3719	7.3432	9.4133	9.4835	19.0297
15.0777	30.2095	14.4163	31.1752	20.3317	32.366	9.6056	29.1369	7.5775	7.0794	12.7505	7.5669	21.5619	22.0418	26.9504	22.1162	6.9025	22.852	6.6851	25.1062	7.1577	8.8763	9.5987	19.21
14.8727	30.7946	13.7512	31.3393	15.9003	33.2658	8.6119	29.2437	7.6064	7.0861	14.9174	7.5105	22.1865	21.0755	26.5143	22.6462	6.8989	23.7042	7.0589	25.3186	6.961	9.127	10.0409	18.9583
13.8078	31.6619	13.6684	30.652	19.9151	32.4745	8.9743	29.2482	8.023	7.0114	11.0847	7.2527	22.4134	22.0051	26.447	22.6137	6.6809	23.5632	6.6445	25.7137	7.5465	9.1579	10.2518	18.6336
15.347	32.1851	13.7357	31.2083	20.6128	32.5842	8.7783	29.4264	7.6963	7.1472	11.8318	7.3394	16.1391	20.9637	25.7124	22.6704	6.7594	23.8253	6.7781	25.2561	7.1706	9.2205	10.2419	19.7614
14.9529	31.3581	14.313	32.268	18.5962	32.5916	9.7107	29.0705	7.3659	7.3453	12.3899	7.3759	16.8748	22.2959	24.5792	22.4775	7.2747	24.1214	6.6651	24.7511	7.1855	9.0705	9.6782	19.7736
16.9594	30.8411	13.5894	31.9024	18.1105	32.9678	9.0657	29.9812	7.4461	7.3603	11.1901	7.5396	21.0886	19.4772	24.1523	22.4043	7.1249	24.1884	7.0771	24.9865	7.4352	9.2585	10.012	18.9011
17.2952	32.4811	13.9508	31.9443	19.8975	33.731	8.7018	28.9956	7.7716	6.7667	11.8042	7.268	18.3052	22.0916	23.8458	23.6475	6.7884	24.6074	6.8998	24.6741	7.2425	9.1479	10.009	18.2658
14.6095	31.5371	14.3765	31.9857	21.2113	32.485	9.1118	29.1263	7.5714	7.1416	11.2609	7.3409	21.564	21.4212	25.0423	22.2269	7.0362	22.9626	6.8278	25.5604	6.8252	9.2923	10.576	17.6068
17.6093	30.7974	15.17	31.8389	20.0497	32.5471	10.736	29.2781	7.7631	6.8901	11.1753	7.5468	20.954	20.0524	24.5531	22.7673	7.0942	23.7173	6.8899	25.3849	7.1635	9.1498	9.9474	17.7772
17.8241	30.966	13.8305	31.3885	19.3684	32.6881	10.9838	29.5987	7.618	6.9239	12.0976	7.391	19.5753	19.5628	26.0089	21.5061	7.1029	23.6582	6.7236	25.1225	6.7072	9.4383	10.6498	17.4496
17.5968	31.2892	14.8301	31.8121	21.1464	32.5077	11.9021	29.4429	7.594	6.9289	13.69	7.642	19.2787	20.8371	26.5991	21.7487	6.4878	23.4461	7.022	24.7627	7.32	9.2024	10.2924	17.5502
17.22	31.0274	15.17	31.1771	20.1302	32.601	9.4385	29.1834	7.3268	7.1055	12.9562	7.5574	23.4061	22.3804	26.5473	20.3297	6.9688	23.4453	6.594	24.651	7.7319	9.1458	9.7395	19.4202
15.2196	31.4669	13.8929	31.4194	17.5461	32.3983	9.2306	29.6755	7.5539	7.1407	14.2424	7.7062	22.2869	20.4088	26.5524	22.6285	6.8311	23.0853	6.5798	25.0858	7.555	8.8265	10.6655	19.2173
16.9634	31.7296	12.7258	30.5531	16.8985	32.2925	8.6812	29.4889	7.6495	7.4059	14.4779	7.6563	19.1281	20.6163	27.4892	21.6777	7.1441	23.6818	6.7167	25.4798	7.0875	9.088	10.6871	18.0123
17.6079	31.5743	13.9871	31.5422	14.6851	32.7496	10.8533	29.3146	7.4354	6.7286	14.3928	7.5029	18.1193	18.9499	27.9038	20.685	6.9644	22.7514	6.4883	25.5428	7.2804	9.1461	10.0739	17.7468
17.4887	31.8448	14.1786	30.4293	15.6876	32.8698	9.8298	29.1079	7.5576	7.4397	16.9707	7.4563	19.1012	18.8961	27.0431	20.3921	6.7499	23.5006	6.889	25.811	7.5853	9.1633	10.5608	17.0852
17.612	31.5408	14.3239	31.9655	18.3757	32.3812	9.0869	28.9306	7.6804	7.3698	15.7023	7.4644	17.0226	20.9992	27.1952	20.9921	7.2265	23.2593	6.92	25.0555	7.1917	9.3889	11.1377	17.3693
16.0617	31.5961	14.3783	31.3821	16.3679	31.1785	8.9523	28.5234	7.495	7.2014	15.1068	7.4758	16.7033	19.1609	26.6358	22.0704	6.8369	21.8469	6.8098	25.4287	7.2072	8.5793	10.8928	16.9105
15.0071	31.9115	14.0268	31.1341	17.4184	32.0867	9.1272	28.993	7.6127	7.1972	13.2495	7.6079	18.3863	20.2176	26.4312	21.2637	6.7089	22.0948	6.5899	26.2862	7.0388	8.7117	11.2621	17.0772
17.4785	32.3757	14.4621	31.8671	18.8299	32.2141	8.696	29.2999	7.3346	6.9993	12.3851	7.4124	20.3639	22.4383	25.437	22.2964	6.9716	22.1657	6.9086	25.4797	7.4073	8.8109	10.8837	15.0818
17.1893	31.4646	13.5305	31.2048	18.7326	31.6849	9.0511	28.9598	7.5213	7.4202	13.2891	7.3277	19.642	21.2419	26.3206	21.4702	6.8441	21.4636	6.7963	24.7399	7.5548	9.0647	11.1824	15.5994
16.1188	31.3323	15.5515	31.0434	20.8387	33.3058	8.895	29.3825	7.4084	7.5322	13.9072	7.7532	21.0582	19.6663	25.3378	21.9612	7.157	23.74	6.8723	24.525	7.626	9.0999	10.3344	17.6351
17.2274	31.9415	15.4966	30.4583	20.4462	32.712	8.856	29.708	7.6128	7.3451	14.4912	7.7644	20.1931	22.7697	24.9531	21.505	6.731	23.0391	6.4939	25.0781	7.747	8.7202	10.5954	19.1096
16.1671	31.9551	15.3981	31.2348	16.9959	33.2086	8.6732	28.9439	7.593	7.2928	16.2328	7.1964	20.674	21.5571	25.646	22.446	6.9406	24.8849	6.7457	24.2917	7.3504	9.0936	10.1806	18.8396
16.7936	31.9271	12.9788	30.7777	17.7952	32.4769	8.7353	29.0596	7.4955	7.344	14.2082	7.2469	19.5067	20.2585	26.2592	21.7293	6.8657	22.5203	6.872	24.9311	7.6966	8.9075	9.9711	20.6925
14.436	33.1465	14.6228	31.6453	20.4407	33.9235	9.3582	28.6469	7.6628	7.118	12.368	7.6843	21.2835	22.3121	24.2004	22.2542	6.7651	24.753	6.9663	24.0855	7.1287	8.8376	10.0698	20.0101
14.8451	31.7657	16.0578	30.9476	16.8764	33.4054	8.8081	29.3334	7.5302	6.8562	13.8221	7.1763	20.5841	21.4184	24.9429	21.7767	6.8946	25.3228	6.8792	25.5664	7.0025	8.8213	9.3351	19.9204
14.919	32.3089	15.6872	31.3175	19.4415	34.3548	9.4591	28.2144	7.3776	7.0778	13.2764	7.2191	23.2784	22.7297	25.6547	20.8883	6.7571	26.2944	7.239	25.1952	6.8752	8.7912	9.3128	18.8474
14.4443	31.3705	15.7995	31.1601	19.4202	33.1937	8.663	29.0416	7.4713	7.1818	12.5852	7.4083	21.3376	22.3107	25.5716	22.0886	6.5807	24.1035	6.8389	26.3797	7.6489	8.6908	7.6368	20.4861
16.2482	31.1525	14.3955	31.3762	17.1047	32.8132	8.7132	29.4544	7.6608	7.1053	12.542	7.5208	22.8302	20.7624	25.1956	22.397	6.5775	23.797	7.055	26.2475	7.4308	8.9509	8.8077	21.2533
14.946	32.0816	14.8956	31.2433	16.2434	31.4614	8.4207	29.012	7.4626	7.2469	12.1803	7.5155	23.5229	23.4005	26.4504	22.549	6.9258	21.7083	6.9755	24.5175	7.6615	8.9926	8.2366	20.9674
14.8811	31.4749	15.5733	31.7592	16.4711	32.1592	8.5213	29.4657	7.5404	7.1963	14.4778	7.3169	23.814	20.7603	25.9419	22.9787	7.0156	23.1324	6.885	25.0772	7.4695	9.0521	8.8311	22.7111
16.3756	32.3297	14.0842	31.4949	19.9224	31.7518	8.5856	28.8816	7.3786	6.7996	13.6105	7.1561	24.2572	23.2379	27.1067	22.8697	6.6553	23.7788	6.7871	24.4379	7.3894	8.8359	10.4102	23.5367
16.5709	30.9004	14.9449	31.4513	19.676	31.9685	10.1691	29.6641	7.5142	7.1937	13.4435	7.2268	21.5411	21.5439	27.0839	22.6349	6.545	22.4294	6.6894	26.2942	7.1255	9.5976	9.923	23.6482
15.9425	31.8743	14.0312	31.0199	20.3341	32.709	8.5353	29.2521	7.4444	6.9464	13.8012	7.2719	21.8991	20.6061	27.6422	22.6761	6.6526	22.7172	6.8037	24.8859	7.627	9.2099	10.3614	23.8854
18.9131	32.4146	14.8019	32.0385	21.9126	32.3787	8.728	29.4184	7.5046	7.1498	13.3773	7.2474	24.1262	20.8185	28.8809	23.5743	6.7924	22.4847	6.7779	24.6098	7.2504	9.163	9.8683	24.7698
17.2837	31.5204	12.1027	31.6942	21.153	32.7279	8.8063	29.7353	7.4163	7.0045	13.554	7.6185	23.2454	19.7987	27.9161	23.8468	6.5334	24.1976	6.6763	24.8844	6.9881	9.4625	9.4681	24.0653
16.4029	30.8862	14.0136	31.5929	16.8487	32.3689	8.4212	29.2071	7.4603	7.1834	11.5551	7.1262	22.4525	21.8206	28.0768	23.8695	6.429	24.4617	6.9226	25.3985	7.0316	9.9538	10.3777	23.1314
17.4844	31.9207	14.6574	31.2672	16.2191	32.4529	8.5667	29.5339	7.4599	6.9953	11.5517	7.1609	23.7974	22.663	29.8268	22.5052	6.623	23.4768	6.8209	25.0252	7.5925	9.0302	10.3846	21.8079
17.1188	31.5388	13.073	31.6736	15.6397	32.2274	8.7178	29.4363	7.5339	7.126	12.374	7.3766	24.0925	22.5977	29.8608	20.9261	6.5611	22.5416	6.9221	25.0148	7.0847	8.8236	10.7218	21.9607
16.5286	31.6509	13.218	32.1935	13.761	32.8958	8.5393	29.4912	7.2916	7.5128	10.1852	7.48	24.9248	23.228	29.7	22.7052	6.8083	24.7007	7.0306	25.7558	7.0692	9.4862	10.3252	21.8389
17.7029	31.1274	14.0105	31.5044	12.5662	32.3397	9.0765	29.0257	7.5844	7.005	12.5447	7.5581	26.5625	20.7096	32.1666	22.9354	6.4709	23.5792	6.773	24.9458	7.2088	9.3219	10.2138	22.7374
17.7918	31.3053	14.2482	31.2044	16.3983	32.096	8.8519	29.9609	7.7031	7.1887	14.0261	7.2157	23.6878	19.143	30.7348	22.0237	6.8284	23.0647	6.9401	25.8778	7.4613	9.2303	10.6796	22.2687
17.3526	31.9085	13.2193	31.063	13.6613	32.757	7.6997	28.9896	7.4896	7.1173	13.564	7.3225	22.9951	21.4624	30.417	22.5152	6.8796	23.6009	6.6093	24.444	7.0533	9.4536	10.2752	22.4436
17.1903	31.5101	13.719	31.338	12.2815	32.1443	8.4187	28.7694	7.4604	7.2667	14.1335	7.3723	23.4019	21.407	30.7225	22.8764	6.7066	23.1332	6.715	24.2815	7.2793	9.3402	10.5859	22.5168
17.7316	31.6337	14.9643	30.9398	12.4727	31.4452	8.6901	29.3727	7.194	7.0403	13.7011	7.2185	23.7555	21.8318	31.2404	21.3413	6.4808	23.2053	7.028	26.4622	7.0632	9.1252	10.7697	23.2446
17.4266	30.9816	14.1935	31.2832	12.2715	31.9253	8.7149	29.4563	7.5128	6.9627	13.194	7.2862	23.2246	21.8208	32.0763	21.383	6.7022	22.7236	6.6431	26.0283	6.6681	9.3212	10.4198	23.2519
18.69	31.4134	13.7289	31.7067	12.4194	31.2133	8.9038	29.2587	7.5826	7.2114	13.7766	7.3884	23.2606	21.8581	29.9614	22.9688	6.8733	20.9183	6.9603	25.098	6.8517	9.3398	11.3397	23.4659
17.144	30.2029	13.6369	31.8971	13.7574	32.2467	9.1924	29.5803	7.5931	7.1946	12.7826	7.3024	25.011	21.1265	29.7924	23.7521	6.6777	23.3874	6.6628	25.6893	7.2357	9.1645	10.9396	22.2343
18.5689	32.3271	13.3484	31.3505	14.1606	31.2871	8.9127	29.0322	7.5135	7.31	13.7919	7.5248	23.7475	21.7763	29.7614	21.789	6.6531	23.2943	6.5812	25.3861	7.3065	9.1002	9.8755	23.1932
17.9732	32.2581	13.7798	31.6889	15.7417	31.8368	8.6865	28.8182	7.9341	7.1917	12.8373	7.3141	22.3824	23.0966	29.298	21.1869	6.506	21.9068	7.0044	25.6578	7.0235	8.8746	10.58	22.2861
17.0849	30.3338	13.2866	32.0195	12.6065	32.6167	8.1707	31.247	7.8635	7.3521	13.5544	7.4205	23.6984	20.3628	30.5258	23.3867	6.8625	23.9383	7.0702	27.2132	6.8646	9.1725	10.3609	22.938
13.4306	31.5514	14.1431	31.9417	13.5774	31.9571	8.5087	30.4574	7.4511	7.4076	13.2574	7.5189	25.1579	21.3437	28.192	24.1708	6.4863	22.4131	6.7596	27.6407	7.2153	9.1355	9.9835	23.9065
15.3575	31.8265	13.3901	30.8164	11.4148	31.7347	8.8517	29.1047	7.6346	7.4034	11.2854	7.2803	24.4332	21.1524	31.508	22.4369	6.5381	23.8903	6.9013	25.2266	7.4648	8.9079	9.8292	22.3403
18.2561	33.5418	12.4776	31.4072	14.5598	31.8086	8.3251	29.2579	7.4826	7.2219	10.8843	7.317	22.2058	23.0053	30.9855	22.4027	6.9759	23.073	6.997	25.6803	7.1838	8.8712	9.8348	22.4835
18.7896	33.4858	13.5823	31.1979	10.629	32.8425	8.5459	29.1765	7.5381	7.2971	13.3128	7.3499	23.0262	23.1526	28.742	22.654	6.7972	24.8631	6.9938	25.0366	6.9189	8.9607	10.1703	22.7708
16.1427	31.4384	14.142	31.7437	14.6212	32.2567	8.7389	29.3225	7.7704	7.632	14.9987	7.084	22.4631	20.5536	28.5256	23.0423	6.9185	23.5489	6.8169	23.5212	7.4333	9.2478	10.547	22.2411
19.409	32.155	13.7911	32.1043	12.2331	34.0515	8.009	28.8158	7.6035	7.7505	14.518	7.3925	21.339	22.2125	29.2001	22.0632	6.7	25.2997	7.0001	24.7702	7.3202	9.4433	10.3116	21.0341
19.7657	32.9069	13.3331	30.8045	12.8567	32.4697	8.6536	29.1004	7.6754	7.5044	12.6927	7.3788	19.7247	22.0763	28.433	21.1472	6.8738	22.847	6.5483	24.4361	7.2728	9.7231	10.6181	21.691
18.6596	32.7905	12.6732	30.4178	13.362	31.7728	8.8642	29.2147	7.6109	7.1903	12.6268	7.7279	20.8381	22.3541	27.5076	21.5534	6.3782	23.599	6.4918	24.1949	7.4198	9.5135	10.3553	20.6955
17.3247	33.0213	13.8277	31.5411	10.5819	32.0329	8.475	28.7255	7.4595	7.7545	11.9502	7.5441	24.0921	22.8788	28.8732	22.9821	7.1083	23.0577	6.9715	24.4875	7.2985	9.0573	10.8179	21.2166
19.2956	33.1545	13.3778	31.7219	12.5304	32.535	8.6606	29.1936	7.5517	7.5287	12.1934	7.5011	20.3866	23.4648	27.1505	24.2142	6.3858	22.7567	6.6888	24.8677	7.3336	9.6643	9.3104	21.3881
17.653	33.4358	13.2293	31.8444	10.9391	32.7272	8.8721	29.0692	7.7589	7.477	12.0397	7.7772	20.4672	24.1097	27.9853	22.9292	6.8655	23.918	7.0274	24.1142	7.3207	9.1894	10.3348	21.6255
17.8189	31.8967	13.869	32.4224	11.5783	33.1105	9.2764	29.56	7.8234	7.2887	11.0983	7.3603	19.836	23.55	27.8442	24.0707	7.1374	25.5275	6.826	25.4363	7.3879	9.2945	10.4408	20.3844
18.3226	31.0286	13.4293	31.1028	10.869	33.2247	8.5874	29.8192	7.6981	8.0052	11.9056	7.3044	19.8397	22.0476	31.5054	21.9236	6.572	25.1483	6.8046	24.5134	7.5074	9.0066	9.8484	21.3248
18.4016	31.5845	12.9943	31.3851	17.541	31.7899	8.7395	28.6437	7.8114	7.8293	11.7515	7.3743	21.6365	21.755	28.0315	22.4941	6.8037	23.22	6.8365	23.9478	6.9883	9.352	9.9701	20.1118
18.9931	32.3976	13.3809	31.4376	15.4659	31.9852	8.4707	28.9678	7.5158	7.4693	12.1613	7.0588	20.5278	23.9349	28.0039	23.181	6.379	23.2012	6.979	24.5615	7.4535	9.0365	10.7478	19.5635
14.6905	31.8341	13.8107	32.1916	14.4995	31.9081	8.3795	28.8904	7.4689	7.2364	10.9287	7.128	19.9485	23.1423	29.5192	23.0284	6.5884	23.6508	6.7578	25.0299	7.7388	8.9967	10.9342	21.3735
17.8279	32.0027	13.9941	32.1418	11.7101	32.2884	8.4914	30.2027	7.4936	7.244	11.2562	7.3293	17.0555	20.6105	28.0347	22.9213	6.7444	24.4248	6.8001	25.4026	7.6037	9.0634	9.7728	17.9615
17.3402	33.2392	13.0626	31.9343	15.4874	32.0611	8.2498	29.461	7.3751	6.7739	12.0014	7.6006	22.0286	21.6213	29.1356	21.9407	6.5775	23.0088	6.5957	25.3981	7.7866	9.3514	10.2764	21.0479
15.7791	31.2791	12.1882	32.8181	13.5704	33.036	8.8739	29.9465	7.6507	6.9081	12.9321	7.0851	22.492	20.4699	31.2603	21.5823	6.9692	24.2641	7.028	25.4947	7.0837	9.4761	10.4668	21.5586
15.9757	31.8314	15.3066	32.0464	15.592	31.5739	8.6935	30.0765	7.7641	6.75	11.6016	7.9184	21.0302	21.8975	30.2516	21.1583	6.9846	23.3711	6.9259	26.4556	6.9219	9.3781	10.8271	22.9456
16.8045	32.3732	13.1033	31.5086	14.7331	33.2788	8.9522	29.5934	7.5207	7.0531	12.5169	7.5367	20.7098	21.1292	31.1284	22.9678	6.6146	25.2271	6.8317	25.9417	7.3244	9.085	10.5317	21.0107
16.3002	31.4262	12.7409	31.6526	13.1183	33.0395	8.5465	29.6031	7.8337	7.369	11.1544	7.3567	20.7632	20.5259	30.6125	20.8621	6.2854	25.1178	6.9559	25.2097	7.1049	9.1828	9.3551	21.0648
14.7176	31.4699	12.6642	32.0141	14.2273	32.0713	8.5798	30.2555	8.1606	6.8796	11.5722	7.4681	22.5484	20.6581	30.3101	21.9454	6.8853	23.7902	6.7354	26.6013	7.6067	9.2915	9.9942	21.5934
15.351	29.8812	14.427	30.9073	16.1265	32.6955	8.5059	30.2525	8.2019	7.7279	11.6764	7.4176	25.833	18.3133	31.2016	21.7416	6.8417	23.6097	6.8466	26.3174	7.2344	9.3446	10.279	22.3118
14.7731	30.2802	12.4608	32.0306	15.4982	32.7449	8.2732	29.6611	7.8304	7.1416	12.2648	7.4375	26.2443	18.449	32.1162	23.2187	6.5337	23.7543	7.0185	26.5643	7.2936	9.2403	9.5082	22.6628
16.0959	30.3401	12.0288	31.8977	15.5004	32.2858	8.2196	30.0946	7.9945	7.9997	13.6069	7.3828	26.5136	19.6238	30.5989	23.7566	6.8101	23.8467	7.3319	25.3107	7.7497	9.4198	9.8751	21.3397
15.0656	31.5404	9.2804	31.4151	13.5173	33.1178	8.4819	29.2073	7.8792	7.5607	12.424	7.3729	26.771	20.8713	31.7716	20.9155	6.9651	23.6135	6.7025	24.715	6.8911	9.3818	9.1732	20.57
16.3908	31.3867	8.9957	31.215	15.8121	33.2571	8.2661	29.7841	7.5078	7.5905	12.1071	7.4223	27.0133	20.6267	32.7469	22.619	6.7673	24.2909	7.1901	27.0248	7.2022	8.9224	8.8319	20.3609
16.1599	31.7478	8.7115	31.5059	13.1603	32.1346	8.1657	28.8908	7.9264	7.3663	12.5267	7.4742	24.2961	21.1182	31.7571	22.764	7.04	23.062	6.6651	25.7501	6.9928	9.1249	9.6704	19.6169
14.7474	31.3972	8.77	32.1635	15.7534	33.1386	8.6338	29.4187	7.7701	7.4243	12.4455	7.2452	26.5287	22.2995	32.4342	23.0478	6.6652	24.733	6.8921	26.1828	7.0766	8.9221	9.6912	20.7694
17.0491	31.0752	9.1809	32.4216	15.2389	33.2808	9.3942	29.8071	7.8246	7.3625	12.5544	7.3498	27.47	19.7605	32.5814	22.474	7.0459	24.0103	6.7786	26.1522	7.2476	9.4039	9.3188	21.4642
16.5318	31.985	8.666	32.0491	17.8718	33.7244	8.5903	29.114	7.811	7.2303	11.5911	7.7568	28.1786	21.8214	30.0645	24.5079	6.4312	24.9975	6.8453	24.4462	7.2856	9.2787	9.7321	20.5171
18.2318	32.2281	8.7774	32.5585	17.5733	33.8959	8.5213	29.0764	7.6426	7.3719	12.016	7.4469	29.6934	20.9605	30.0952	23.2662	6.7271	26.3969	6.9082	23.7179	7.2752	9.0019	9.1926	21.1412
17.0821	31.1279	8.8601	32.3709	17.3744	33.8938	8.9462	28.5628	8.1547	7.1666	12.2999	7.1236	27.4947	20.0716	32.0104	23.0058	6.5434	26.3583	6.9259	24.8524	7.232	9.3543	9.8124	20.7833
15.3534	31.6165	9.2258	31.5772	13.0506	33.1099	8.3979	29.0603	8.1646	7.5251	9.7346	7.3949	26.2869	18.5725	31.3537	23.0774	6.8677	24.2217	6.8932	24.811	7.0658	9.2181	9.6616	20.1474
15.497	31.0549	8.4398	32.4671	15.692	33.4843	8.6343	29.4156	8.0502	7.2759	12.6192	7.2549	29.2008	21.9036	30.8137	24.1285	6.8112	25.6161	6.6919	24.1198	7.1316	8.903	9.2065	20.758
15.9308	31.1015	8.6745	31.6973	15.346	33.7024	9.0298	29.3424	7.9526	7.6024	10.7692	7.3127	28.72	20.1913	29.3487	24.0583	6.7077	25.0512	7.0375	25.026	7.2427	9.3586	9.5558	20.1811
13.8627	30.7719	9.6768	31.7592	15.3932	32.9901	8.2493	29.5942	8.0325	7.6729	8.2992	7.1256	27.6849	20.8069	29.026	23.4874	6.8566	24.298	7.1809	25.45	7.4021	9.2661	9.565	21.3708
17.074	30.8454	8.3374	30.798	15.7164	32.6742	8.4083	28.1851	8.4061	6.9809	8.7916	7.4751	28.5128	19.6075	31.3706	21.5622	6.6519	24.2471	6.9237	23.5136	7.6217	9.4609	8.84	20.8312
16.0605	28.4934	9.0865	31.9321	14.9479	32.762	9.072	29.976	8.3815	7.3024	11.5586	7.279	29.5352	17.8345	32.5132	23.1079	6.8043	23.6332	7.0686	24.9293	7.0018	9.7638	9.5617	20.4724
15.7588	30.6519	8.464	31.7158	15.9218	33.0576	8.6125	29.0349	8.3491	7.4556	12.3815	6.9974	30.7116	20.2941	30.3286	23.4715	6.843	24.7544	6.7386	24.7834	7.2287	9.4401	9.2005	20.9618
15.8967	30.8134	9.2544	32.6102	14.8839	32.804	8.5183	29.6184	8.5741	7.6325	12.3215	7.354	29.8658	21.2909	28.7072	22.5155	6.7547	23.44	7.0136	24.8127	6.9632	8.9853	9.5812	19.7112
14.2054	31.1491	8.6477	32.3306	17.8474	32.8704	8.2651	28.7741	8.7459	8.6083	9.8472	7.4354	31.6336	20.496	28.2414	23.5953	6.9613	23.6654	6.6937	25.0794	7.3783	9.5018	9.6138	18.916
13.1144	30.2551	9.2006	31.7706	14.6162	33.1781	8.4822	28.9784	7.5506	7.7519	11.5965	7.2902	28.5373	20.6159	27.5302	22.5045	7.0327	23.8691	7.0053	25.9585	6.9533	9.5486	10.0378	19.7388
14.0971	31.0801	8.8615	31.3986	16.8837	33.119	8.6353	29.8559	7.8067	7.5638	9.6951	7.3863	28.8881	19.9254	27.5164	20.9648	6.7691	23.6297	6.8435	25.4042	6.9193	9.4294	9.6429	21.4649
17.0369	30.019	8.4499	32.5074	18.8343	33.2666	8.8195	29.4986	7.7674	7.7508	10.4322	7.3827	27.1182	21.1493	27.0635	21.9428	6.7352	25.0438	6.7916	25.0184	6.82	9.4276	9.3551	20.3141
18.4585	30.8183	8.8322	32.2413	22.5735	33.0213	8.5	29.4989	7.8548	7.8205	9.3996	7.259	27.833	20.9096	28.559	22.2886	6.8168	24.4047	6.8426	24.4747	6.8316	9.2577	9.7423	20.2233
17.1672	31.2159	8.9682	32.2031	20.1673	33.2399	8.1247	29.6752	8.0252	7.5743	8.9781	7.1078	27.7127	20.9235	27.3557	22.1199	6.7059	24.6507	6.7933	24.5427	7.0835	9.1981	10.0024	19.9546
18.0631	32.1779	8.7937	31.89	18.8319	33.093	8.3827	29.0829	8.1391	7.6597	8.5812	7.3271	28.6564	23.2973	27.4736	22.7123	6.7903	23.394	7.2871	24.5927	6.9516	9.3703	9.5496	20.9801
17.4858	30.8901	8.7407	32.5978	19.7206	33.4391	8.0533	29.6375	7.9949	7.4896	9.1246	7.2175	28.21	20.2865	26.1005	23.1408	6.7299	23.3367	6.5249	25.3163	6.9904	9.2633	10.0127	19.0846
16.4363	30.4521	9.1279	32.9548	21.1178	33.1561	8.4331	29.7302	7.7974	7.2796	8.561	7.0571	27.2733	20.6627	26.0583	24.0097	7.0527	23.2556	7.0269	25.4955	6.8582	9.2228	10.0725	17.8896
19.2751	30.7616	8.7458	32.2501	20.6951	32.9003	8.6615	29.1925	7.948	7.5864	9.5649	7.1524	26.596	20.4326	26.6121	22.7648	6.6775	23.7821	6.8356	25.9086	7.1314	9.7374	9.7937	17.66
18.0831	30.6008	8.8625	31.5772	21.2328	33.3989	8.1855	29.4746	7.9826	7.3111	13.3863	7.4892	27.8699	20.4283	27.4961	23.1282	6.7431	23.8806	7.1027	24.8421	7.2014	9.1437	9.5028	18.271
18.0674	31.5349	8.7075	32.1329	20.2952	32.9549	8.5758	29.5843	7.7874	7.3576	11.8138	7.2953	26.6655	19.8108	27.0211	24.1434	6.5194	24.9684	7.0	24.9306	7.092	9.8573	10.3351	16.3121
17.3036	30.0462	8.5824	32.4047	22.8918	32.5371	9.7867	30.4179	7.8246	7.2926	9.3746	7.3225	30.0279	19.5266	27.7331	23.7872	6.9128	24.203	6.7703	26.9945	6.8252	10.207	10.6232	16.4596
16.9004	30.8322	9.6603	31.6036	19.3473	33.5744	8.4169	29.6215	7.8711	7.3333	11.6675	7.1086	27.9796	20.8507	28.0478	24.3422	6.545	24.7701	6.815	25.2151	6.8071	9.2987	10.3131	16.9158
16.7644	30.5774	9.619	32.3844	19.2594	33.0193	8.8177	29.3614	8.2621	7.5546	9.5494	7.2673	29.7653	20.6287	27.3689	24.0979	6.7315	25.1588	7.2709	25.7304	7.0883	9.1309	9.2039	17.6881
16.3309	31.2999	9.1445	31.8473	19.5426	33.2435	8.6018	30.1008	7.9875	7.5074	9.1934	7.0538	31.3148	20.1908	28.8721	25.3729	6.569	26.1986	6.8699	25.4668	7.3745	9.4334	10.6382	18.9596
13.9001	31.4326	8.5786	32.2682	23.4477	33.0597	8.8901	29.1286	7.8335	7.4914	8.5633	7.3402	31.6397	21.2028	30.7146	25.1075	6.6295	23.3573	7.1675	25.0389	7.0025	10.0101	10.1638	18.9322
16.3324	31.6614	8.9529	32.2928	21.3288	33.2309	9.0083	29.0014	7.7873	7.4677	8.7359	7.2276	30.4029	20.9337	31.3435	24.3295	6.9816	23.8758	6.8874	24.9857	7.4998	9.4653	7.528	20.022
15.371	31.1184	9.0509	32.5691	19.9676	33.8371	8.4828	28.8558	8.0417	7.3519	9.5973	7.4315	30.4695	20.5114	33.4502	25.0104	6.7058	24.3705	6.8196	24.2298	7.586	9.0514	9.6683	19.4517
14.3122	30.0548	9.0711	32.7498	22.5901	33.6984	8.46	29.414	7.9332	7.2514	7.8722	7.2671	30.5317	19.8186	32.2898	24.8708	6.7507	24.3573	7.2265	25.0843	7.054	9.1683	9.1904	21.4595
14.709	31.7514	8.9675	32.5197	19.4109	33.0062	8.4087	29.2661	7.9512	7.5629	8.2378	7.481	31.115	21.4146	29.7271	24.2205	6.9178	22.7803	6.6282	25.7179	7.1218	9.1463	10.7764	20.3069
14.8386	30.9668	9.023	31.8424	19.9492	33.2752	8.2531	29.2471	7.5713	7.5648	8.8207	7.4037	32.6142	19.8312	31.7264	23.7148	6.6699	22.6092	7.0404	25.5362	6.9965	8.7225	9.4647	20.3216
16.3389	30.3506	9.36	32.0362	20.395	34.243	9.0565	30.1922	7.9767	7.4715	10.5211	7.4622	31.194	20.4629	33.5112	23.8548	6.9135	25.1335	7.0945	24.854	6.9011	9.3457	9.3928	19.7103
16.2338	30.3843	8.7208	31.2736	22.1358	33.9143	9.1112	29.7346	8.1222	7.1903	9.5159	7.447	27.6496	19.7839	30.9255	23.4391	6.7366	24.4292	6.7762	25.4771	7.1512	9.087	9.121	18.3751
14.7415	30.5683	8.7359	32.0259	16.7705	32.5208	9.0182	29.2266	8.2629	7.5787	11.5107	7.1515	29.5868	18.9049	32.2233	22.6533	6.9572	23.0503	7.1081	25.7911	7.1885	9.4328	7.71	19.2884
15.0825	30.7199	8.8777	31.7766	19.7461	33.8278	8.5712	29.4489	8.1435	7.4939	9.8753	7.4328	30.2665	20.5088	29.7479	23.3468	6.5588	23.6208	6.8793	26.4041	7.2769	9.5303	7.7166	19.5144
16.0694	29.9619	8.9856	32.1348	19.3966	33.3907	8.6523	29.3359	8.167	7.571	12.0506	7.568	29.3294	20.2264	32.8858	24.8983	6.6569	23.1997	6.8614	26.1754	7.2845	9.0852	9.6225	17.862
14.4579	30.5305	9.0702	31.7489	15.9046	33.6932	8.5671	29.1868	8.1396	7.3827	9.936	7.3955	30.268	19.8527	32.0449	23.2927	6.6995	23.6772	6.8074	25.8235	7.2982	9.5138	9.4366	19.0832
15.7237	30.6925	8.8506	31.2366	16.3147	34.3824	8.3637	29.5766	8.102	7.2106	9.1075	7.5728	31.616	20.0462	31.9698	23.3416	6.5842	24.0767	6.9171	26.6726	6.8949	9.333	8.4612	18.1508
15.6217	30.6819	8.8125	32.3862	19.3104	32.4415	8.9399	29.5429	7.9384	7.5122	8.5958	7.6399	31.0068	20.4719	31.8363	26.293	6.5831	24.4488	6.698	26.6221	7.0946	9.5825	8.5486	19.1049
14.279	31.5374	9.1205	32.232	16.6788	33.0162	8.306	29.1925	8.0221	7.3885	8.9995	7.4235	30.4152	19.3699	31.1211	24.775	6.5116	24.7856	6.9269	26.0179	7.4699	9.6844	9.6403	18.0549
15.27	31.1276	8.854	31.0424	16.7612	33.3514	8.115	28.2116	8.2233	7.5159	8.5465	7.2876	29.9989	20.2516	31.965	23.7534	6.5397	23.5811	6.9176	25.1817	7.4628	9.5314	9.276	18.5287
15.6998	31.3121	8.9368	32.37	14.2939	33.236	7.8855	29.8459	8.3275	7.342	8.6742	7.4472	27.8643	18.7707	30.9553	23.2272	6.2783	23.3012	6.8462	26.7118	7.0945	9.7881	9.523	18.6542
16.1906	31.1648	8.8422	30.7841	16.1753	32.8977	8.7023	29.4391	7.8383	7.1864	8.3385	7.1646	28.4055	20.3771	30.8718	22.4577	6.5586	23.4667	6.8204	26.5163	7.3202	9.4299	10.2666	17.4999
17.0601	31.5669	8.9675	31.7741	17.7243	32.4553	9.5829	28.8006	8.2327	7.325	9.3305	7.6776	30.0595	20.73	29.3055	21.8473	6.7361	21.883	6.9721	24.8313	7.3055	9.0621	10.6183	17.7364
16.8717	30.3488	8.7436	31.4187	18.24	33.0997	8.7627	27.4472	7.9184	7.4035	8.3588	7.2584	31.5316	19.7583	29.3963	24.6674	6.9195	22.0441	6.828	24.591	7.4517	9.5351	9.5931	17.9936
15.7185	31.8069	8.8852	31.7393	18.1169	33.1884	8.6542	27.6969	7.3872	7.3071	8.5096	7.2765	33.3558	20.7482	29.4909	22.9864	6.9626	22.7914	6.7631	23.789	7.4736	9.6055	9.8544	18.0755
17.2152	30.6441	9.2159	30.5455	19.1858	33.2183	8.3359	28.7103	7.7765	7.7583	9.9871	7.2455	29.983	20.7951	30.306	23.5067	6.6814	22.8855	6.9684	25.7037	7.875	9.4477	11.0006	16.9234
16.6051	32.4443	8.4478	31.8954	19.4621	33.2661	8.5285	28.0936	8.0797	7.9559	9.2948	7.195	29.8981	21.9268	28.8281	22.9615	6.5824	23.9914	6.9032	23.7884	7.5549	8.9044	10.4879	18.7963
16.2786	31.2657	9.0898	31.9685	18.7049	33.5353	8.0386	28.9205	8.2436	7.2274	9.5943	7.3325	29.6974	20.8023	28.2192	24.6304	6.4676	24.4887	6.6516	25.4574	7.0898	9.3872	10.3039	17.1892
15.1647	31.4621	8.8969	31.9024	17.341	32.4302	8.6194	28.3723	7.9961	8.1499	8.9633	7.0443	30.5295	20.6809	28.3942	23.943	6.7976	21.6944	6.6965	24.1659	7.3995	9.144	10.1127	18.3061
17.2035	31.5932	8.7493	30.5553	18.8401	33.0287	8.3329	28.1448	8.1334	7.4516	11.6089	7.3045	30.7689	20.4488	27.146	23.5573	6.9688	22.3146	7.0764	24.4146	7.2491	8.9966	9.5884	18.2386
16.6869	32.2733	8.6191	31.4042	16.151	32.3046	8.4189	28.5765	8.2042	7.3681	11.1031	7.5161	27.9747	21.5603	28.1779	25.0666	6.7267	22.8285	6.795	25.5285	7.3259	9.1592	10.0723	18.088
16.9083	31.5098	8.6408	31.9158	15.33	32.3068	8.5626	28.6923	7.9676	7.3036	9.5645	7.5542	31.3799	20.7545	30.0483	23.9141	6.9252	22.2897	6.9281	24.796	7.058	9.3338	10.5635	19.0086
16.6817	31.9794	8.488	32.1305	16.8503	32.5683	8.6386	28.4764	8.0559	7.389	10.9277	7.3655	30.3986	21.0775	29.2884	23.7607	6.9192	21.6794	6.8876	26.0163	7.114	9.3976	10.0941	18.6003
17.5807	32.1768	9.4575	31.0366	16.9196	33.598	8.3117	29.3284	7.9737	7.5253	10.284	7.5674	29.6547	20.6767	28.9802	23.5461	6.9556	22.2824	6.8845	26.0366	7.6494	8.8405	10.4148	18.0402
16.6945	31.6001	9.1094	30.4348	17.3926	32.8638	8.8634	29.3093	8.1987	7.7193	13.2533	7.4865	29.5058	20.6943	27.4795	21.2534	7.2501	22.028	6.865	24.3872	7.343	8.9454	10.6225	17.1205
16.8621	31.4309	8.7444	32.152	14.9444	33.469	8.3519	28.5425	7.9666	7.1059	14.5743	7.4216	30.03	20.9835	25.3504	23.7036	6.7081	23.0741	7.0554	24.5596	7.5666	8.7902	9.8463	17.5514
16.6454	31.1506	8.8004	30.9017	17.9193	33.3645	8.6444	28.9795	7.9618	7.5694	15.0106	7.3568	31.324	21.2182	26.4495	24.3595	6.8781	23.934	7.1221	24.8628	6.9862	9.308	9.6954	19.2899
15.5574	31.249	8.7905	31.5344	18.1053	33.3843	8.6267	29.028	8.0911	7.9233	16.2344	7.6255	31.19	22.4003	28.5385	24.5731	6.6849	24.0859	6.8134	24.4442	7.6119	9.4943	10.2346	19.6204
16.6361	30.3916	8.411	30.4293	17.4955	32.5552	9.1819	29.8089	8.0589	7.295	13.8232	7.2708	29.7921	21.5344	27.5822	21.9858	6.6456	22.9746	6.8519	25.0292	7.0798	9.3562	10.8079	20.9664
15.4109	31.3157	8.8581	31.5205	18.9034	33.277	9.0416	29.5453	8.3439	7.8756	15.6981	7.4418	30.1738	21.7497	28.9637	22.7625	6.8357	23.7449	7.2921	25.2833	7.56	9.033	10.865	20.4467
16.7599	31.9777	8.7626	31.6103	20.2195	32.8034	9.1372	29.5105	7.9536	7.5423	13.8017	7.8657	31.0453	21.8704	28.4323	24.4365	6.382	23.9625	7.0831	26.1151	7.4882	9.1176	10.8562	19.805
15.9047	31.1526	8.4503	31.1376	19.8543	32.6861	8.4587	29.4702	8.3377	7.5017	13.841	7.5228	29.8611	22.0363	28.3281	23.2379	6.7756	23.4526	6.6095	26.4224	7.1891	9.5139	10.7602	19.5347
18.5278	31.6761	9.119	30.9235	19.9023	32.533	8.7114	30.3884	8.0532	7.3658	13.0461	7.6245	29.7961	21.5438	27.4192	23.9917	6.7627	25.1754	6.8668	26.7454	7.7868	10.2366	10.718	17.5802
17.2152	30.4465	8.4857	31.744	22.4456	32.3019	8.4603	29.3066	8.3208	7.7929	11.881	7.3991	28.5975	19.9055	29.3411	22.894	6.8693	22.7084	6.8043	25.0991	7.2055	9.2675	10.6691	18.939
17.3946	32.4205	8.1023	32.5984	22.7866	33.1884	8.2887	29.1368	8.1907	7.424	13.5416	7.5563	26.3333	21.2022	29.2313	25.5816	6.8841	23.1821	6.8459	25.3626	7.0306	8.9984	9.4782	20.0466
15.2648	30.8887	8.9208	31.543	23.8403	32.7768	8.1875	29.6894	8.1985	7.4774	13.554	7.3295	27.0241	21.1737	27.8732	23.0882	6.3842	22.882	6.7944	25.5219	7.3129	8.9855	9.6994	19.2627
15.3602	31.2211	9.3421	30.7124	22.077	32.3999	8.5546	29.4314	8.0175	7.5166	14.1862	7.3794	26.8843	19.0042	28.7131	23.1928	6.688	23.0285	7.249	26.0698	7.3503	8.911	9.1464	19.2407
16.6251	31.6334	8.4802	31.8165	22.5495	32.3533	8.7493	29.6704	7.7155	7.8742	11.9193	7.2822	28.29	21.6738	27.8229	24.4208	7.0597	22.8885	6.735	24.543	7.4461	9.4073	9.9674	18.3107
14.9136	32.2814	9.2699	30.9031	19.2663	33.2002	8.8879	29.1653	8.2381	7.5772	13.5184	7.823	27.6192	21.8851	29.2134	23.198	6.6074	22.9795	6.8369	24.2873	7.3426	9.1402	10.1801	18.9061
15.8405	29.8075	9.3758	31.3548	18.4348	32.3339	8.7082	29.9066	8.0812	7.6454	15.4809	7.4656	27.9026	20.621	28.9094	23.0302	6.9784	22.5624	6.9496	25.6051	7.0735	9.225	9.9675	18.018
16.467	30.0828	8.2154	31.6019	19.7348	32.624	8.9746	29.2634	8.0713	7.5059	14.476	7.3827	28.1632	19.3972	30.5885	22.8611	7.0862	24.1625	6.7981	25.8744	7.6584	9.5376	9.9188	18.7764
16.8369	32.2004	8.4333	31.6701	20.5269	32.9045	8.3752	29.2943	7.8681	7.6429	13.2913	7.2929	29.6087	22.2701	31.5262	25.2786	6.6681	23.978	6.9013	24.8336	7.1772	9.7431	9.8894	19.0938
16.5114	31.5142	9.0978	31.7822	18.897	32.7501	8.7607	29.2054	8.6161	7.609	15.1937	7.3683	28.2245	20.2054	29.6653	24.0564	6.9254	23.9535	6.7467	25.4159	7.2305	9.0948	9.4366	18.821
16.2093	32.6893	8.7612	31.9551	19.3564	31.6845	8.7777	29.0644	8.6251	7.8165	14.091	7.5569	29.4836	22.6731	29.4782	21.764	6.6917	22.9659	6.9035	24.2301	7.0462	9.4804	10.036	19.1909
15.9244	31.3149	8.7491	32.9191	22.1051	33.5676	9.3153	28.6887	8.3661	7.5519	14.3287	7.5822	27.948	20.797	29.4182	23.7803	6.5463	24.1139	6.7002	22.4236	7.7304	9.3198	9.8747	18.7997
18.054	32.4546	8.6601	32.362	20.0526	33.5957	8.7407	29.2731	8.1755	7.7761	14.9009	7.7204	26.8473	22.8845	30.9655	24.6249	6.9638	22.9873	6.8564	23.8665	7.2689	9.1425	9.9562	17.8285
16.2126	32.443	8.3728	32.3592	19.4862	33.3095	8.4369	29.1466	8.363	7.7671	14.5399	7.5204	25.0466	22.9604	30.2221	24.0239	6.783	24.8545	6.8366	22.5856	7.4953	9.608	9.3654	16.1383
16.3232	32.5845	8.6196	32.1346	20.3423	32.4606	8.3281	29.5637	8.1944	7.5077	14.7383	7.7561	25.5768	22.52	29.0374	25.9582	6.5763	23.3275	6.6699	24.7378	7.1737	9.7076	9.4706	16.8745
15.195	31.1647	8.6634	31.9157	19.4602	33.6428	8.0319	29.5019	8.1971	7.369	14.2689	7.7688	25.7214	21.6928	31.2196	22.5507	6.9354	25.1328	6.8785	25.9545	7.0816	9.1183	7.9713	16.5106
15.9427	31.1417	8.8815	32.4161	17.8592	33.0479	8.4013	29.1031	7.9563	8.0142	12.6233	7.408	27.7434	22.133	30.492	24.3199	6.717	23.8739	6.9907	25.3728	7.2086	9.2453	8.6909	15.9966
15.6661	32.2642	8.9437	31.4521	21.9247	33.1082	8.5965	29.9353	8.0646	7.2897	12.987	7.3242	28.0037	21.8341	30.3079	22.3722	7.0076	23.7325	6.7938	26.0651	7.4071	9.7783	9.1982	15.9665
15.4627	32.3227	9.1704	31.685	20.6612	32.6908	8.9335	29.1136	8.3819	7.6568	12.0684	7.6643	29.0657	20.3063	29.6232	23.5686	6.6836	24.5077	6.7525	24.3335	7.077	8.9443	8.9303	17.4312
14.5908	32.1472	8.4726	31.9225	21.5629	32.6616	8.887	28.8686	7.7764	7.625	11.0385	7.4006	28.2886	21.9972	29.338	25.6736	6.7075	23.4675	6.9309	22.1289	7.4349	9.4354	9.5591	16.1508
15.4781	32.2937	9.0296	32.1683	23.3222	32.5862	8.9875	28.9244	7.7226	7.9942	10.5246	7.5496	29.9357	23.6359	29.0816	23.274	6.3574	23.3539	6.4744	23.7895	7.6757	9.1252	7.7344	17.5745
15.8866	32.4976	8.2295	31.2646	22.6707	32.7298	8.3185	29.3252	8.5758	7.697	11.3882	7.1941	28.8187	22.4759	31.9983	24.3157	6.8614	22.953	6.7137	22.3567	7.2265	9.5864	9.7331	16.7099
15.356	31.0866	7.7882	32.3239	21.5725	33.2576	9.29	29.6395	8.4716	7.6419	11.5041	7.1888	26.9928	19.6478	30.7108	23.1278	6.8341	23.9602	6.7178	24.8631	7.1688	9.1167	10.8982	16.8241
17.6605	31.9263	8.5576	31.7371	22.8415	32.8335	8.5652	29.0117	8.5518	7.389	12.2312	7.1838	30.0768	20.0415	30.395	24.5688	6.8509	23.543	6.4542	22.9166	7.5856	8.8827	9.0439	16.7691
16.884	30.4855	9.2453	31.0878	23.8165	33.5951	8.8427	29.6101	8.5686	7.1757	11.9735	7.2725	30.6529	18.8045	30.5363	23.7652	7.0084	24.8388	6.5407	23.5868	7.2337	9.2325	9.5023	16.6535
16.5606	31.4006	8.2618	31.3031	17.7612	32.2839	8.7815	29.4872	8.4629	8.09	12.8316	7.0989	29.5095	19.6595	30.0127	21.9527	6.6709	22.1488	6.4789	22.7497	7.6009	9.6668	10.3753	16.3615
15.8958	31.6113	8.0894	31.7643	18.8251	32.3487	8.8065	29.4317	8.6603	7.2326	14.1931	7.0103	28.4878	21.2999	30.1014	23.9011	6.6547	22.7911	6.6413	22.2212	7.4983	9.95	9.615	17.9297
15.5385	33.0468	8.4283	31.7457	17.1702	32.4735	8.7096	28.0506	8.0063	8.4017	13.9486	6.8801	29.5697	22.0536	30.5342	22.5487	6.8658	22.5757	6.7933	20.1697	7.1055	9.3418	9.7484	18.3772
16.5741	33.1884	8.1554	31.4524	16.9864	31.6584	8.6086	28.7853	8.3095	8.91	14.3175	7.2096	28.3547	21.9947	29.755	22.4441	6.7474	22.774	6.597	20.7408	7.4635	9.312	9.6377	20.0045
17.006	32.9735	8.7699	32.1573	20.2562	32.6189	9.1158	28.5835	8.0764	8.4581	14.199	7.0385	28.6506	23.2729	29.1213	22.7321	7.0928	22.8183	6.9936	24.0862	7.1457	9.0887	9.6545	20.3838
15.7423	30.9302	8.1806	31.6422	17.1817	32.9724	8.8703	29.6701	8.2521	9.7957	13.6036	7.0597	29.9712	20.9252	28.1941	22.8598	6.6022	23.315	7.0158	24.4087	7.7559	9.4145	9.7229	19.5311
14.5825	30.7055	8.3511	32.1104	16.1814	33.2117	8.5612	29.9302	8.2032	9.8503	13.3048	6.9809	29.8342	19.9887	27.8913	24.8613	6.8809	22.9281	6.6033	23.7913	6.9408	9.0074	9.5018	19.7545
17.7203	31.1649	8.6302	31.4826	18.304	33.1316	8.9215	29.3713	8.0093	8.9755	13.5797	7.1432	28.5245	20.8839	28.4653	23.679	6.7623	24.1313	6.8205	23.4984	7.1753	9.2534	9.1747	18.7439
15.6894	32.1158	8.1915	32.4202	18.9937	31.8956	8.6107	29.3035	7.8626	8.9969	15.8955	6.9452	28.2474	21.576	28.4677	25.7154	6.4821	22.1935	6.8939	22.6971	6.8723	9.2344	9.7968	19.1934
14.3153	32.6176	8.2346	32.5779	19.4071	33.5619	8.4864	29.7071	7.899	8.8896	15.012	6.8581	27.3072	21.6751	28.0467	24.2352	7.0136	23.5561	6.6205	22.1564	6.9099	9.0311	9.8467	19.6771
17.8424	31.0555	8.1279	32.0162	17.1567	32.3118	8.2334	29.453	7.718	10.1092	16.6949	7.1954	30.1859	20.8836	29.999	23.5616	6.758	23.218	6.8162	22.7709	7.1165	8.8779	9.2726	20.6499
16.4465	31.1778	7.772	31.8275	18.0167	32.8953	8.4283	29.8122	7.9125	9.4962	15.7291	6.8904	29.7515	21.0504	27.9189	23.4302	6.6161	23.6631	6.7453	25.0743	7.246	8.9746	9.2995	20.3464
15.907	32.624	8.1955	31.4493	16.5675	32.396	8.2891	28.6771	7.9009	8.8336	16.4924	7.0494	31.5884	22.5119	28.3282	22.7625	6.9508	22.8004	6.9838	23.8206	7.2225	9.0442	9.46	20.0736
14.5943	32.6636	8.0458	31.7929	17.984	32.6245	8.5256	29.1206	8.0372	9.0011	16.6834	6.9044	32.1449	23.4647	27.2439	24.8056	6.8363	22.8073	6.6376	23.5828	7.3066	9.0311	9.1245	20.153
16.1788	31.3217	8.2725	31.9697	19.2637	31.5105	8.795	29.4688	7.7694	10.0933	15.3469	6.9478	32.1274	23.2578	25.2699	24.6935	6.7351	21.6859	7.2504	24.5258	7.2178	9.4496	9.0473	20.8593
15.9854	31.5073	7.9666	31.6681	18.4289	31.9805	8.7795	28.9518	8.2416	7.6461	15.2686	7.0242	31.8165	24.1808	27.4065	24.4974	6.6596	22.5129	7.0838	23.5512	7.131	9.2348	9.4211	20.3941
16.8543	32.0714	8.259	32.9209	19.0235	31.7329	8.7208	29.7279	8.2759	7.3937	15.0671	7.0585	31.9	22.3166	24.1938	25.6686	6.9069	22.6669	6.9571	23.8253	6.6706	8.9828	9.2109	19.4293
16.579	31.0382	8.2415	32.0587	19.031	32.6472	8.8758	29.5702	7.9324	7.7391	15.3813	7.5251	32.9331	22.0175	26.0453	23.9438	6.9923	23.9259	6.7434	24.5206	6.9648	10.0873	9.4662	19.2439
14.8991	31.9447	8.5107	32.4579	17.8603	32.7173	9.0237	29.5497	7.8694	7.5908	15.42	7.1218	33.6267	21.8189	23.8961	24.7548	6.9572	23.5939	6.6706	24.9487	7.24	9.4041	9.7306	20.8871
15.8175	32.437	8.3561	31.5969	18.8525	33.005	9.1355	29.3253	8.0758	7.3502	15.4886	6.9275	31.8963	22.3516	23.7095	25.4549	7.5253	23.7572	6.9798	25.1066	7.0672	9.593	9.3015	20.6104
14.5128	31.5777	8.7232	31.9732	17.8924	32.8351	8.6247	29.2505	8.0022	7.1565	15.1074	7.4604	34.064	21.9839	24.3671	24.7664	6.947	23.9827	6.9351	24.789	7.3218	10.0787	10.2746	20.9464
15.667	31.5816	8.2232	31.9064	18.1686	33.6464	8.9247	28.8836	7.9343	7.3596	15.4868	7.0285	32.6465	21.9975	24.6338	23.9924	6.7546	23.815	7.0397	22.9995	7.5136	9.4031	10.8564	19.6424
15.627	32.0243	9.1937	32.174	19.0077	33.397	9.4424	28.2351	7.4543	8.2345	13.9877	7.4536	32.4981	22.6605	26.0381	25.284	6.4896	24.2071	6.751	22.6722	7.3996	9.0662	11.0569	20.4692
14.9432	31.1905	8.0848	32.1249	17.817	33.5246	9.0105	28.6587	7.747	7.3344	13.9998	6.7858	32.7488	20.4118	27.2658	24.4215	6.5921	23.8416	6.8714	24.5753	7.189	9.3306	10.8555	19.6441
15.5841	31.3912	7.686	32.8762	17.2316	33.1083	8.7068	28.3982	7.5411	8.0298	13.6288	7.2008	31.6974	20.6214	27.1839	25.4743	6.8271	24.0615	7.0833	22.9705	7.2148	9.1383	11.4279	20.6821
14.9799	31.2861	8.3894	31.4749	13.9569	33.2798	8.8722	29.0482	7.8277	8.1385	15.2123	6.9168	31.8007	20.2484	28.6352	24.7713	6.9223	24.3074	6.7694	23.6441	7.1159	9.207	11.3218	18.4675
16.501	30.6857	8.7794	31.355	14.9005	33.0717	9.4269	29.2619	7.9965	8.3701	16.2012	6.7943	32.3055	20.6983	24.8079	23.7202	6.6006	24.2409	6.9504	24.0395	7.5776	9.6575	11.7913	19.2862
15.882	31.2245	8.2952	31.5723	17.0986	33.0412	9.1155	29.5487	7.6686	9.5646	16.4786	7.2082	31.1533	20.9732	27.1081	23.9353	6.5914	23.8618	6.7442	23.8619	7.0927	9.3141	11.4515	19.0374
15.4799	32.1815	8.4223	31.352	18.1968	33.3577	9.6204	29.0851	8.0862	9.6035	16.7863	7.0262	31.245	23.8199	26.1205	23.3915	6.7001	23.4324	6.5383	25.482	7.4807	8.9893	12.0271	20.7699
15.9684	31.3005	8.8423	30.6476	15.5232	33.7304	9.0945	28.6024	8.2071	12.1553	16.003	7.3466	32.8049	21.3552	26.3501	22.8827	6.6879	24.8488	6.9719	23.2679	7.4834	9.3174	11.769	19.2789
16.3421	31.0856	7.8781	31.2417	15.7081	33.1683	8.8328	29.7746	7.9046	11.2202	15.0187	7.3456	31.8538	20.3771	27.152	22.7527	6.959	24.022	6.5482	24.3483	7.3819	9.3723	12.2611	17.1423
14.8212	31.0891	8.7519	32.0619	16.0597	32.8362	8.7817	29.3032	7.9423	10.4836	14.0932	7.6667	32.3413	21.3737	27.0363	24.7583	6.8049	22.9124	7.1356	23.6641	7.3492	9.163	11.8553	16.9546
14.5733	32.4613	9.9681	31.6474	14.5881	33.8072	8.7608	28.5407	8.0716	12.2025	14.1198	7.5177	30.666	21.7155	26.5595	23.3292	6.8491	25.0204	6.7428	24.3744	7.2285	9.5905	10.6277	16.9067
16.2863	33.2807	9.1751	32.3292	15.7448	32.7807	8.5816	28.967	7.8922	10.9485	14.568	7.5289	30.9611	24.8318	25.3643	25.2024	7.1393	23.8575	6.7414	23.8608	7.2407	9.1941	12.3209	16.8656
16.1533	32.3366	9.5052	30.7963	15.4443	33.2721	9.2503	29.7044	7.733	10.7771	14.7169	7.7636	29.1458	22.6965	25.6829	22.3123	6.734	22.5625	7.0649	24.0942	7.6735	9.7767	11.3823	17.3159
15.6049	31.7983	13.2229	32.5599	15.7476	33.461	8.5301	29.6037	7.8231	10.0175	15.4009	8.2344	30.5173	22.4681	23.6784	25.1041	6.5161	23.8981	6.7417	23.8527	7.453	9.9888	11.002	18.5975
16.1612	32.0233	14.2383	31.0499	17.3519	31.8277	8.5658	30.065	7.6801	13.1553	17.1663	7.4328	29.4235	22.0963	22.0928	23.0241	6.8842	22.3344	6.5639	23.762	7.2493	9.5536	11.0592	20.01
17.1557	30.9563	14.8177	31.6623	15.9465	32.3056	9.0628	29.4466	7.9299	10.3554	17.1033	7.7197	33.2086	22.5593	21.9056	22.5356	6.7485	23.1726	6.81	23.4498	7.1936	9.5457	10.9879	18.5152
15.5278	32.1419	13.9976	32.5497	16.8474	33.183	8.6952	29.5081	7.7004	9.9579	17.3095	6.9935	31.4608	22.7	23.5079	24.2108	6.7855	23.5915	6.757	22.1639	7.0267	9.0162	11.5421	17.7766
15.7569	30.8318	15.4249	31.7879	17.509	32.6248	8.8983	29.4163	7.7543	10.954	18.6836	7.3874	32.32	20.0789	22.3932	22.9754	7.0102	23.4103	6.685	23.6405	7.3441	9.1481	11.5987	19.8533
16.1136	30.9888	14.2497	31.775	16.731	32.5528	9.123	29.4634	8.0517	11.5774	18.6286	6.9552	32.6967	22.0353	21.0729	23.9078	6.673	21.8652	6.8172	21.6867	6.9238	9.3221	11.4823	19.1881
15.8173	31.5861	15.1796	32.2776	17.433	32.7514	9.3212	28.9813	7.5382	11.7766	19.4569	6.9337	32.9611	22.5604	23.0971	24.0338	6.7815	23.09	6.5133	22.6507	6.9103	9.8441	11.4433	19.8973
16.6775	31.7521	14.8664	31.7256	17.7335	33.1242	8.7269	29.4725	7.9958	12.9616	16.8464	7.0107	31.3192	22.1071	22.9613	23.3072	6.5812	22.7853	6.986	23.2827	7.4152	9.0484	11.9858	20.0252
15.8926	30.5781	15.0152	32.2364	19.8373	33.1236	8.6955	29.1623	7.5939	12.7956	17.3149	7.3589	33.1187	21.2905	25.7621	24.4608	6.7192	22.5181	7.3682	22.8599	7.6491	9.1947	11.717	18.8569
15.8081	31.5501	14.9221	31.5983	19.2873	32.6797	9.0053	29.9063	7.9036	12.2256	15.8651	6.8042	32.4935	21.7647	26.2093	23.2534	6.6185	22.167	6.8968	21.7059	7.2266	9.3537	11.5416	19.5002
16.903	32.7095	16.0821	31.7835	17.8669	33.139	9.096	29.1738	7.9706	10.4435	20.327	7.1444	32.9738	23.4211	22.6532	24.1175	6.7865	22.075	7.2807	21.86	7.2314	9.2284	10.9689	18.9551
15.2507	32.1727	15.0265	31.2818	21.2616	33.1147	8.488	29.0278	7.7861	11.7375	17.5924	7.1631	32.0549	21.982	24.6164	22.2906	6.9087	21.4887	6.6121	21.3066	7.3135	8.8707	10.5677	18.6482
17.5732	33.1693	16.2684	32.1749	17.9799	32.9886	8.5349	28.7306	7.9994	10.6944	18.3812	7.0604	33.2802	23.7447	21.4244	23.7448	6.7508	22.5815	7.0579	21.361	7.2737	9.8354	10.7338	18.7147
16.8821	31.89	15.6604	33.0308	20.0361	32.6633	8.5318	29.0253	7.8098	11.2185	18.9141	6.9691	33.026	22.0919	23.0425	24.4674	6.7132	22.6101	6.7654	22.639	6.8299	9.1904	10.4311	18.1592
16.7171	32.3742	14.9977	32.2686	20.4485	32.8338	8.6822	29.0194	7.718	11.3893	18.5311	7.0192	32.7754	22.5212	25.7739	23.0624	6.7722	23.8425	7.3262	21.2975	7.1919	9.4111	10.2446	17.4282
16.7307	32.558	15.0664	32.1955	21.2838	33.1238	8.3067	29.2876	7.6781	10.2449	18.3856	6.9073	33.522	22.4035	22.8416	23.5726	6.8249	23.4221	7.3333	22.7696	7.2646	9.5068	10.5272	17.7719
16.7227	32.1479	13.4744	32.4504	20.0666	34.0466	8.5379	29.5985	8.054	10.5934	17.3784	7.2103	31.6237	21.165	22.0287	22.9636	6.625	24.2267	7.0661	23.7619	7.0992	9.5866	11.0188	19.7726
16.5197	32.0258	13.6843	32.3126	20.1028	33.2421	8.8315	29.7328	8.1082	10.6052	17.5205	7.1437	32.2485	21.9915	21.451	23.7054	6.9654	21.846	6.6789	22.7786	7.5654	9.4251	10.9791	19.0924
16.3952	32.4564	13.6382	32.7711	22.5618	32.4662	8.1692	28.9294	7.9001	11.5782	18.3554	6.9481	31.6445	21.8776	20.8845	24.919	6.7446	21.8755	6.8571	22.4184	7.3826	9.5495	10.1412	18.0438
16.8442	31.3802	14.6777	32.316	22.3839	33.9252	8.3535	29.188	7.889	12.9139	18.2566	7.0559	30.7935	21.2489	18.7075	24.6797	6.7257	23.6495	6.6827	22.5137	7.1543	9.4743	9.9921	20.3801
16.5159	31.2576	15.0012	32.1357	20.0294	33.6963	8.5796	29.3896	7.7126	15.2452	17.7773	6.8617	31.0326	21.1915	20.8702	23.3491	6.8739	22.9653	7.0731	22.524	7.0282	9.0756	10.6829	20.1413
16.6031	31.7663	15.0308	31.2231	21.4916	33.5561	8.7532	29.3449	8.0788	13.9415	15.8107	6.9999	31.3764	23.4095	21.8173	23.5355	6.7323	23.1218	6.8523	23.9651	7.182	9.2402	10.5267	21.5745
14.812	33.2697	15.873	32.6888	21.0034	32.3432	8.6748	29.4764	8.3431	9.9352	15.4061	7.0068	32.6224	23.3668	18.7674	24.2751	6.7843	21.093	7.0882	24.3512	7.0149	9.2096	11.1872	19.8067
16.8088	31.8107	15.7018	31.8464	18.5262	33.3181	8.9262	29.4949	8.4791	11.406	14.0734	6.8593	33.8119	21.1669	22.852	23.7486	6.6508	23.4192	7.0698	24.2524	6.7734	9.8494	11.1043	20.6813
16.65	31.0033	15.1468	32.3278	18.8308	33.0273	8.2077	29.5786	7.7579	10.2215	17.3698	7.2367	33.4673	21.7076	24.7659	23.2464	6.5205	21.9739	6.8047	24.5281	6.8679	9.3376	10.0761	20.7252
16.9167	30.3644	14.4032	31.7171	18.4605	33.93	8.7067	29.6763	8.1358	13.7269	17.1232	7.148	31.088	20.9166	22.8917	22.4003	6.6685	23.7322	6.9382	24.2987	7.166	9.5315	9.3414	20.7994
16.7092	30.8522	15.2578	32.6452	17.9843	33.5325	8.7992	29.0991	8.2158	12.8345	16.5365	7.2955	30.4265	22.3724	21.9357	23.7882	6.6917	22.5544	6.9964	23.7721	7.8914	9.6651	8.1952	19.5982
15.9213	30.6501	16.2108	31.8101	20.1207	33.2662	8.5541	29.3123	8.4066	10.7658	15.6332	7.1847	32.6513	21.496	21.5264	24.4672	6.702	20.9908	6.8749	23.5772	7.7191	9.2409	8.0539	21.0125
17.2662	31.2732	14.8425	31.791	19.5414	32.5103	8.7554	29.3359	8.2174	11.728	17.548	7.0708	32.2485	21.305	20.394	24.2917	6.9074	21.2601	6.9054	25.034	7.236	9.5608	9.3114	22.36
16.1049	32.3004	15.3937	31.7751	18.2447	33.9996	9.0501	28.8896	8.2488	11.1012	17.1567	7.2624	32.2862	20.8621	20.1745	22.2864	6.8176	23.2514	6.8025	22.7734	7.4577	9.8808	7.5437	21.1864
15.8351	31.7207	16.3038	32.4329	16.728	32.4397	8.9938	29.1052	8.1031	11.5262	17.4291	7.0132	30.9462	21.314	17.7669	24.8769	6.6137	21.1181	6.9714	23.7852	8.8201	9.2273	7.6306	22.3905
16.4394	32.288	16.9906	32.7303	17.6629	31.9156	8.9581	29.9758	8.0293	11.3813	16.7927	7.1485	32.1032	21.1927	20.6305	24.9423	6.8722	20.5924	6.7074	25.1265	8.3503	9.2691	7.5197	21.903
15.9997	32.1747	15.9115	32.3784	17.6842	32.4027	8.9322	28.9306	7.9749	11.2329	17.8954	7.2958	31.2545	20.3829	21.6788	24.5761	6.997	21.0678	7.1654	24.345	8.1656	9.1745	7.1957	22.5791
15.1606	32.4387	15.6482	31.4587	19.3652	32.7963	8.2563	29.7664	8.366	11.9085	17.2812	7.2639	33.1932	21.818	24.0631	24.4252	7.2148	22.1944	6.6948	26.0147	10.2772	9.6727	7.2541	23.2637
14.5439	33.222	14.7146	32.0083	18.7113	32.1709	8.3723	28.5654	7.8743	11.429	15.5383	7.0199	32.5205	23.1507	25.3493	22.5894	6.5258	22.3611	6.5687	23.7984	10.5296	9.315	7.7701	23.584
15.4587	32.5183	16.2565	31.9564	21.3873	32.1762	8.7745	29.0175	8.5949	11.5886	13.7495	7.2499	32.5548	21.8831	24.177	24.3515	6.4783	21.7779	6.6679	23.2091	10.5645	9.3567	7.1175	23.0035
16.9687	32.7762	15.6577	32.9972	17.798	32.2559	9.2272	29.2411	8.2992	10.839	15.8423	7.7715	33.0478	21.795	22.2203	23.7361	6.8171	22.1185	6.9791	22.7671	10.6956	8.9697	7.5016	22.9931
16.4298	31.8517	16.5862	32.1372	19.8822	33.1551	8.5983	29.0754	8.7991	12.8959	17.5291	7.3856	32.3988	21.7633	22.995	24.0687	7.0419	23.5165	7.2214	23.3478	10.6524	9.1934	8.0155	23.5599
14.1241	30.7485	14.9834	32.1761	18.0926	32.227	8.8215	29.9286	8.232	12.8728	18.7867	6.9637	33.3239	19.4848	23.5378	23.3975	6.6529	22.7903	6.9332	25.2974	9.7851	8.5359	8.1562	24.7799
14.0079	32.39	14.6232	33.0619	18.3434	31.0461	8.29	28.8279	8.8317	12.2462	15.8142	7.354	32.5403	22.3742	21.3696	25.6266	6.8317	21.8629	6.502	23.761	9.9	8.9233	8.1341	24.2271
16.3373	32.6011	15.4445	32.9409	19.1212	32.1448	9.1136	28.6672	8.9929	10.3356	14.1649	7.2094	32.2009	22.8299	23.7414	24.8675	6.8107	22.1258	6.8015	23.7893	10.6971	9.3215	7.6991	23.513
16.3875	32.9242	14.9519	32.4687	17.5972	32.8617	8.4604	28.8228	8.6285	9.5913	14.0085	7.423	33.9695	23.9334	23.751	24.5417	6.7484	22.0958	6.6063	24.1413	9.4471	9.2536	7.4907	22.941
15.3928	32.3716	17.9165	32.2961	18.3543	32.5939	9.8027	29.1386	8.4681	12.3454	13.348	7.2708	33.6629	23.3867	22.0222	24.5327	6.6039	22.1204	6.8956	24.4088	9.5822	9.239	8.0396	22.4564
14.2082	33.0311	15.4868	33.608	19.4886	32.5766	8.871	29.5708	8.5209	10.2465	13.5089	7.3224	33.8332	23.3983	21.4725	27.1663	6.8273	22.5742	6.6372	24.2134	9.7012	9.4056	7.7395	23.4578
17.0994	31.4121	17.2978	32.5642	18.2508	32.2845	8.5354	29.3673	8.6108	10.18	13.3262	7.2098	33.9001	21.9025	21.7761	25.3955	7.0841	23.3465	6.7398	23.7706	10.0764	9.2842	8.1635	23.5023
15.5156	32.6117	16.8328	33.6847	17.8587	33.3434	8.7684	29.3568	8.2776	9.5586	14.9549	7.1869	32.8886	23.7621	22.1037	27.2542	6.7261	24.2597	6.6759	24.6436	10.0328	9.6402	7.9731	21.7619
14.5243	32.0821	17.2385	32.419	21.2996	32.491	9.6704	28.4441	8.3188	10.8564	14.898	7.0457	30.5496	22.978	22.682	25.4267	6.7363	22.5715	7.1271	23.8202	9.8529	9.637	7.5767	21.397
15.3604	33.6919	15.3865	32.9951	20.2531	32.5966	8.7533	28.9541	8.8439	10.5691	16.8171	7.3394	32.0748	23.7185	23.2965	24.4397	7.2089	23.3679	6.806	23.3144	9.9411	9.62	7.7008	21.6654
16.5514	33.4066	14.2234	32.4785	20.4838	32.5148	9.0145	28.8626	8.4034	11.3875	15.8349	7.3437	31.922	23.4438	22.1669	23.9678	6.8723	23.3944	6.9464	24.6237	9.6794	9.5367	7.5237	22.9071
15.7571	32.045	14.2546	32.6936	19.8945	33.2876	8.5993	29.6331	8.2277	10.8701	16.5576	7.0133	31.1011	22.3825	21.2113	24.016	6.7431	23.9829	6.8557	25.0009	9.9799	9.3923	7.6717	22.9686
15.9186	33.5794	14.2988	33.2156	22.0749	33.6171	8.7139	28.744	9.0373	10.7796	15.6244	6.9986	31.7188	23.2337	21.4853	24.0299	6.816	24.0637	6.6895	24.5262	10.2097	9.3229	7.5529	22.807
16.6753	32.7135	13.5151	32.5837	18.9299	32.956	8.7118	29.4666	8.6122	11.1027	15.3186	6.8396	31.2791	23.1027	24.9664	25.5645	6.5442	23.0437	6.7014	23.1557	10.4994	9.3221	7.9278	23.0519
18.2695	31.4946	13.0083	32.4314	17.3595	32.7687	8.3823	29.2731	8.1996	11.5759	15.719	6.9947	30.5446	21.7689	26.4259	24.8877	6.7641	22.4248	6.8785	24.1917	10.2264	9.5063	7.6768	22.9039
16.8488	31.8224	13.3248	32.5562	18.5037	31.8459	8.8042	29.1289	8.3242	11.1776	14.6647	7.3111	30.9157	21.049	25.6381	23.8486	6.6611	21.309	6.9407	23.9213	10.1909	9.6639	7.2383	21.8919
16.9981	33.8008	13.2512	33.3934	18.0096	32.723	8.3037	28.7115	9.1108	15.162	16.2317	7.2066	30.6121	22.2556	26.1999	26.1993	6.9726	22.5142	7.1224	22.735	9.5014	9.2828	8.1113	22.6994
16.2831	32.4257	13.7349	32.3585	18.2888	32.4578	8.5212	29.1379	8.5614	13.7187	18.2394	6.9006	29.8499	21.971	25.8028	25.0214	6.6272	22.979	6.9708	23.3947	8.9008	9.3963	7.5976	23.4175
17.5221	31.6693	14.8645	32.7557	18.0085	33.3325	8.5697	29.2906	8.2555	18.5843	16.854	7.0641	28.4976	21.2471	26.481	24.9115	7.0037	23.791	6.7602	24.1873	10.0014	9.225	7.8853	21.3458
16.1445	32.6187	14.3337	32.1021	17.1805	33.0323	8.6605	29.1549	8.6282	18.7338	16.7223	7.1193	30.5933	22.341	24.2508	24.9636	7.3982	22.9253	6.8692	26.0662	9.8697	10.1906	7.7134	21.7437
17.7109	31.443	14.787	32.2057	18.4485	32.3091	8.7611	29.5015	8.2831	16.4895	16.8385	7.214	29.7298	19.5048	24.4177	25.5614	6.9557	22.8901	6.831	26.106	10.2133	9.0728	7.1199	20.8625
16.2752	31.1476	13.6549	31.7968	17.7675	32.6359	8.4664	29.6974	7.7506	16.5829	19.2432	6.8871	28.5291	20.0264	26.8323	25.0326	6.9083	22.4212	6.8949	25.2981	10.8301	9.3133	7.2857	22.5817
15.9631	30.8599	14.497	31.5605	16.5246	32.0598	8.635	29.2288	7.9552	15.5834	18.7878	7.0118	28.3842	20.6121	24.8003	24.3343	6.9034	22.2239	6.7241	26.176	9.2403	9.4419	7.2148	21.6226
15.6432	31.6678	14.6648	32.6883	17.5553	32.6703	8.6841	29.1007	7.8866	14.9237	19.6868	6.9945	27.4947	20.4101	24.8093	26.5087	6.3478	23.3681	6.9506	23.5133	10.1904	10.0167	8.1378	22.0851
15.5554	31.1571	15.891	32.2034	18.6693	32.263	8.6113	29.4247	8.0667	15.3836	19.6568	7.0644	30.4347	21.5691	25.4621	24.3996	6.8792	21.4148	6.8626	25.8584	10.2142	9.4034	7.3391	21.6795
16.9168	31.1591	14.981	31.6562	18.7579	32.1654	8.6502	28.9908	7.9993	15.3378	18.8588	7.0443	29.4556	21.6982	25.9616	24.7003	6.7689	23.1005	7.2578	25.4851	11.2453	9.8078	7.0345	22.5381
15.1695	31.3639	14.3987	31.9459	18.7356	31.8411	10.0791	29.0542	8.296	15.0288	17.8448	7.1251	27.9737	21.7366	28.1315	24.9662	6.4716	22.0263	6.6036	25.3173	12.011	9.4356	7.0977	22.5697
16.2324	31.3322	13.7865	31.8189	18.7443	32.1575	8.52	29.3534	8.2473	18.3387	17.1933	6.9538	29.0372	23.2969	28.7689	23.1397	6.4409	21.6982	6.7714	25.58	11.049	9.7875	8.5851	22.4781
15.5302	31.8927	13.5775	32.4329	18.2281	32.4629	8.7522	29.4679	8.1743	15.6571	18.9373	7.2212	29.951	22.3183	27.5844	24.8204	6.3809	22.2044	6.5251	24.25	10.3075	9.0976	7.7487	22.6422
17.7783	31.5304	13.5179	33.0439	19.4423	31.6575	8.7381	29.1548	8.2385	15.6126	19.2672	7.1799	27.0931	19.3667	26.4959	25.0339	6.5082	21.4672	6.6729	24.7688	10.5916	9.0209	7.4775	22.7399
16.6585	31.2997	14.102	31.2013	18.1152	31.6183	8.8198	29.4936	7.944	15.8347	19.1369	7.309	29.6292	20.5668	26.8775	24.1051	6.4202	21.5227	7.1543	24.2349	10.5428	9.6776	8.0335	22.4332
15.1587	31.7915	14.8271	32.3126	22.9116	32.4191	9.093	29.3688	7.8091	14.3912	17.9783	6.9607	28.6463	20.1715	27.5542	24.6282	7.1833	21.6221	6.7764	23.0449	9.8766	10.4531	8.4666	23.1793
15.9089	31.996	13.8982	32.7945	21.5939	33.8559	8.4904	30.0392	8.6455	19.7282	17.2876	7.0864	29.7457	19.7133	26.6551	25.5752	6.6355	24.5483	6.5079	26.1579	10.7859	9.5225	7.9538	21.9636
15.4612	32.3436	14.6623	32.39	22.7134	33.326	8.7283	29.9841	8.2603	14.8935	19.2079	7.2264	29.6935	20.5476	26.3504	24.2995	6.8634	23.3646	6.7353	24.6169	10.3272	9.6343	7.7309	23.3105
16.9957	32.7126	14.1773	32.9268	21.0222	33.2697	8.8946	29.6547	9.2267	13.9514	19.7254	7.0654	29.3477	21.836	29.4397	25.1586	6.8047	23.8627	6.9165	23.0819	10.3838	9.3167	8.9205	22.9415
17.6819	32.5771	14.1697	32.2335	18.6169	32.553	8.9862	29.3952	8.5285	12.2733	18.5575	6.9072	29.2953	22.4462	27.9323	22.9371	6.45	23.1492	6.8768	22.3443	9.3182	9.1673	8.8975	22.7657
16.274	31.9863	14.6119	31.7267	18.324	33.5478	8.3567	29.117	8.3773	15.2018	19.1717	7.068	29.5645	22.8854	26.5044	21.9645	6.7324	23.8764	7.0423	24.4621	9.994	9.4367	8.4916	22.9571
17.3952	31.7338	14.5668	31.7834	17.7345	32.9005	8.4699	28.8613	8.0484	14.4082	17.8308	6.7991	26.4824	21.9858	26.2976	20.8721	6.9712	23.0853	6.5407	22.9765	10.1784	9.5306	9.5709	23.7918
17.0088	31.3873	13.8488	33.1019	19.7185	32.8371	8.5224	29.013	8.1066	15.4265	18.5498	7.3864	27.5327	19.6887	28.3644	23.2308	6.7536	22.7265	6.8172	23.0413	10.6977	9.2756	9.5606	23.0261
16.9114	32.1611	13.2546	32.4968	18.1907	32.8585	8.3583	29.0384	7.9708	13.2234	17.5597	7.145	28.2902	22.1696	30.3769	24.449	6.418	23.167	6.7785	24.1167	10.316	9.3483	8.2258	23.0839
14.3231	31.4907	13.9114	32.7555	19.2683	33.0491	8.2765	28.6444	8.5591	11.281	18.4923	7.1078	30.0177	21.8557	29.0571	23.046	6.5091	24.3496	7.0428	24.1408	10.2639	10.2213	9.7504	23.8545
14.9971	31.7019	14.4367	31.8311	19.965	32.7086	8.4186	29.4653	8.3744	11.677	16.699	7.1394	28.1793	22.3737	29.2229	22.8661	6.4661	24.3487	7.0427	23.8218	10.4104	9.9046	7.435	22.8611
16.5225	31.4255	14.0948	32.2298	15.8412	33.054	8.6913	29.2831	8.3761	10.797	17.9222	6.9485	28.435	22.1106	28.0693	24.4377	6.4614	24.79	6.7521	22.1571	10.2394	10.0758	7.8999	23.8197
15.8489	31.3081	13.3099	31.9217	20.1052	33.2575	8.518	30.1806	8.41	12.1282	16.5256	7.1617	27.5069	22.8445	29.6261	24.1451	6.5311	24.7487	6.9459	24.0991	10.3551	9.8888	9.414	22.3938
15.6567	31.7659	13.6492	32.485	20.6709	32.7349	8.4638	29.4334	8.153	13.4522	16.9374	7.0715	29.1256	22.0839	29.7897	24.022	6.6433	24.5887	7.0318	22.8502	9.6205	9.5114	8.5987	23.3405
15.1691	32.4789	15.3545	31.8245	22.019	33.7688	8.6191	29.2354	8.8719	11.4851	15.7122	7.3247	29.3433	22.0725	28.5344	23.6755	6.7496	25.8569	7.187	22.9001	10.5712	9.2157	9.4946	24.4527
14.9861	32.0447	14.4593	33.027	22.1472	32.1255	9.0227	29.6501	8.6228	15.3846	15.0183	6.9976	29.6497	21.351	28.4237	23.878	6.6973	22.6964	7.1116	22.7597	9.8589	9.5416	8.7489	23.3985
16.2068	31.6237	14.1369	32.9321	20.7146	33.169	9.3706	29.4171	8.0686	15.2025	15.5655	7.0382	29.5742	21.3831	26.9896	22.6213	6.8023	23.1691	6.6692	21.547	10.2552	9.8931	8.6475	24.2676
16.7591	32.0406	15.5967	32.1968	21.3376	32.8318	8.7244	29.4406	8.2816	15.0702	16.7748	7.0676	30.1552	22.3699	28.0588	23.1515	6.5884	23.8227	6.9135	22.9682	9.8408	9.2989	8.6771	24.9031
16.6165	32.0574	14.7948	32.4445	22.2711	32.9567	8.6649	29.5208	8.455	17.3528	17.1626	7.0797	32.0379	21.3984	30.1561	22.8317	6.7552	23.935	6.8699	23.2592	10.2311	9.7894	8.3872	23.2124
15.0602	31.8265	14.0691	32.8324	20.1734	33.1408	9.693	29.219	8.6464	11.029	16.8473	6.7242	31.0949	21.6473	29.6905	22.2906	6.4389	23.4855	6.8902	20.5693	10.0524	9.5944	8.5533	22.2583
17.1762	32.3649	14.9026	31.2101	22.5085	33.1134	8.4934	29.5012	7.9426	13.3545	17.944	6.9536	31.3098	21.271	26.0268	23.6378	6.8387	24.7383	6.5857	21.313	10.067	9.231	8.9392	22.6739
16.2831	31.3452	13.4304	32.6035	21.6105	32.763	9.6202	29.8137	9.0642	18.1692	16.7463	7.0681	28.7454	18.363	25.8355	25.0458	7.1104	23.5351	6.6963	22.3478	9.5835	9.0409	8.5685	23.3325
16.363	31.6673	14.1803	33.0148	22.6748	32.3206	8.822	29.9669	8.2401	18.3129	19.9599	7.2268	30.4916	20.7493	25.519	22.5099	6.9007	22.9515	6.8168	24.0749	10.5014	9.5016	9.0832	23.8544
16.786	31.4861	15.2074	32.3117	21.1184	32.3586	8.5397	29.5422	8.4292	18.3725	18.0916	7.0496	28.3588	22.8362	26.1348	23.3586	6.729	22.9764	6.7101	21.7872	10.0754	9.4039	8.6304	23.8256
16.8404	31.9712	16.5968	32.5934	21.0357	32.5047	9.1393	29.185	8.3797	21.8266	17.3054	7.136	29.2617	22.4637	25.49	24.0825	6.8271	23.0915	6.5169	23.6362	10.1931	10.3166	8.9913	21.3209
17.4819	31.6881	14.4399	32.9069	24.3815	33.1125	8.9612	29.6567	9.7432	19.9621	17.2619	7.1025	27.3775	22.0	26.1188	24.3482	7.1036	24.6151	6.9023	24.4458	9.8795	9.9416	7.9656	21.9512
15.1557	30.6318	13.7424	33.4334	21.3521	34.1014	11.4131	29.9285	8.6883	20.0597	14.9172	7.0546	27.9223	21.7715	24.8907	25.4346	7.0283	24.9829	6.6678	25.032	9.8979	10.5319	8.4761	22.4878
17.8065	30.9378	14.0719	32.806	23.0102	34.0107	11.9942	30.0398	10.496	18.1159	16.7151	7.0894	26.5305	21.763	26.6234	25.7287	6.6162	24.9448	6.5966	24.1415	9.3949	9.8235	8.505	21.9951
17.5272	30.5723	13.7845	32.2369	22.258	33.3632	11.9777	30.0321	9.216	17.901	15.8047	7.0143	28.6865	21.1526	27.8819	25.7155	6.9837	23.804	7.0856	23.7692	9.0597	9.8707	8.972	22.4704
16.0307	29.9795	15.0715	32.3316	23.8385	32.4078	14.2761	29.5315	10.055	15.3488	15.7004	7.0494	27.708	18.9455	27.112	24.427	7.0914	23.2756	6.6341	22.9567	8.8215	9.7853	8.7506	23.1471
16.3931	30.3456	13.9713	32.1657	23.9572	32.4533	13.224	29.5491	8.7294	15.99	13.5424	7.0191	29.5611	18.7262	26.4404	23.6785	6.7479	22.4447	6.7519	22.8016	8.5725	10.554	9.3833	21.9476
16.6602	30.2033	14.39	32.5119	25.0355	33.5964	13.3973	29.4013	10.0377	17.4548	13.1325	7.3759	27.4633	18.4037	26.2629	23.7453	7.1247	23.43	6.688	23.9214	8.5133	10.0251	8.8141	21.7953
16.3516	30.722	15.1929	32.7408	26.1598	33.2259	12.1673	29.5274	9.9097	16.1738	17.0027	7.0977	26.836	18.8911	26.8863	22.8966	6.766	23.7318	6.7775	23.6971	9.8766	10.3069	8.3382	21.4439
14.714	30.8918	13.8436	31.8116	25.7906	33.7982	9.7725	29.8237	10.101	13.9307	15.7826	7.0576	26.5276	20.3141	26.8627	22.7778	7.0708	25.7378	6.4926	22.7856	8.2841	9.5397	7.772	21.1646
15.6081	31.9368	16.82	31.6437	26.1801	33.6833	11.416	29.1028	10.9924	12.4701	14.8893	6.9993	28.3509	21.6306	25.6944	22.2167	6.6665	23.3558	6.5187	22.0567	7.8518	9.4623	7.7191	20.9676
16.0147	31.711	16.0776	32.869	26.4691	33.2891	9.6809	29.5226	10.5336	16.0094	14.7033	7.0648	28.3805	21.7316	24.0254	24.3809	6.657	23.5559	6.6119	22.4704	8.7992	8.9672	7.4324	21.8721
15.9361	31.4648	16.663	32.9308	26.2476	32.1484	10.5866	29.624	9.7737	14.0133	13.5833	7.1845	27.497	18.9777	24.8419	24.1578	6.6949	22.7802	6.8174	21.7035	10.21	9.3859	7.3533	22.9859
17.966	31.8185	14.6555	30.9454	22.4701	33.1839	8.6669	28.6643	10.7641	15.8581	13.4577	7.2929	27.9922	21.4852	23.6512	24.5596	6.7619	24.4165	6.8179	20.9973	8.4761	8.3357	7.5709	22.6556
15.6499	31.7648	15.2972	31.7632	22.6258	32.992	8.7402	29.1133	10.6146	12.9569	12.9881	7.1406	28.0885	21.6159	25.908	22.3859	6.6301	22.6595	7.0745	21.2693	9.3549	8.6267	7.6987	21.5608
14.8295	31.652	15.5568	31.9375	23.3272	31.9643	8.5038	28.92	10.5431	14.7583	12.6572	6.9932	30.2944	22.2925	23.6539	22.1025	6.898	22.6975	6.7323	22.0484	8.1285	7.8876	7.7828	22.0568
16.3527	30.6314	14.3094	32.178	21.8553	32.7828	8.6971	29.1075	11.0165	15.6831	12.8287	6.7536	30.7007	21.4348	24.5072	23.8208	6.8909	23.8611	6.6951	23.2704	8.6189	8.6385	8.0069	20.7609
16.9655	30.9879	17.7777	31.6186	25.6759	32.9216	8.8594	28.7461	8.861	16.7317	13.043	6.8016	28.8201	21.877	23.7396	22.4768	6.7378	23.848	6.5901	22.6358	7.912	8.9785	7.3814	21.5259
18.6981	32.1682	16.3457	32.0835	26.2391	33.0992	8.4601	28.9122	10.7534	17.6705	13.4154	6.9722	28.1929	22.7812	26.7218	24.6949	6.849	22.8707	6.8344	23.7483	8.419	9.0327	7.414	22.1108
17.5075	30.4001	15.6282	32.4	23.6078	32.6555	8.8647	30.0391	11.1499	15.1686	12.1666	7.1608	29.0338	22.1761	24.9626	24.6487	6.929	23.4468	6.8001	24.1558	8.5687	8.7239	7.6523	21.7795
16.4824	31.3748	15.5778	32.7519	23.1963	32.0982	8.8415	28.9383	11.4338	12.8385	12.2864	6.99	25.3006	21.5224	25.7385	24.5796	7.196	22.1637	7.0744	22.384	8.3814	9.0444	8.4953	23.6225
16.0585	31.4929	16.0812	32.7338	22.6082	32.6424	8.3661	28.6808	10.403	11.7365	11.8775	6.9868	25.548	21.4794	26.6933	25.5993	7.2908	23.1441	6.7545	23.3052	8.7328	9.3637	8.8538	22.2647
15.6192	31.9453	15.4244	32.8722	23.8824	32.9011	8.8652	29.1859	10.9824	12.3868	12.0172	7.0451	24.0558	22.1565	27.5879	23.8092	6.8792	23.6432	6.8364	23.8754	8.1556	8.809	7.7104	22.5323
14.1336	29.9626	14.5565	33.5202	23.8547	32.5569	8.8591	30.0213	10.9193	12.4171	13.2203	6.9864	25.5341	19.7814	26.939	25.2896	7.1908	23.6241	6.5984	25.2912	8.429	9.0903	7.5897	23.0508
15.8002	31.6361	14.9983	33.1231	22.8318	32.7247	8.8028	29.41	11.2192	11.7543	12.9992	6.8353	23.8753	21.1437	25.8115	23.524	6.9219	23.1116	7.0693	23.94	8.7754	9.0552	7.4228	22.5535
15.5336	30.3872	13.5721	32.7045	23.7683	32.3268	8.6419	30.4501	11.4041	12.207	12.054	6.8634	24.8434	20.0775	27.2566	22.5343	6.5153	23.8188	6.5162	24.919	8.2835	9.1952	7.5667	22.9071
17.7819	30.108	13.8068	32.0457	26.1233	33.0387	8.914	29.8292	11.2169	12.6106	12.5479	6.895	25.5999	20.8425	28.9707	23.2201	6.7972	24.5034	6.7451	24.6544	8.9021	9.4355	8.1234	23.6453
17.3606	30.3278	14.5355	32.5516	25.2987	33.1077	8.895	29.2173	11.0354	12.2573	12.9303	7.2258	25.9018	20.599	29.9931	24.0585	6.743	23.2642	6.9462	24.6682	9.2308	9.1206	8.0191	23.5301
15.3288	31.4036	14.4077	33.114	23.3709	32.835	8.5908	29.5036	10.9385	11.2535	14.3178	6.7862	25.1694	22.684	29.5862	24.0531	6.5512	23.2902	6.9195	24.0462	9.2828	9.2916	8.1936	23.2389
14.3918	31.6689	14.7893	32.2958	24.9297	32.4039	8.6374	29.8546	10.2426	11.5055	12.6526	7.2829	25.9403	22.1379	28.7486	24.5594	7.0547	22.813	6.7263	23.7803	7.8836	9.8015	8.1296	23.7571
15.8996	32.7496	14.6253	31.6472	26.3318	34.0563	8.8871	29.2228	8.5537	12.1353	14.5511	7.0548	26.8134	23.8738	27.1139	22.0374	6.7877	24.4	6.556	22.7227	7.8779	8.602	8.9014	22.8488
15.7387	31.4567	12.7188	32.9303	24.6913	32.6481	9.475	29.2256	8.8313	11.3818	13.9789	7.136	28.5486	22.1184	27.3691	23.8925	7.0016	22.7089	6.8921	23.619	8.0436	9.3794	8.9217	23.1782
16.6809	31.8093	14.4799	32.0305	26.9073	33.4597	9.1397	28.7852	8.9421	10.8831	14.1315	6.9668	29.7332	23.2721	27.5327	22.4813	7.0106	23.1485	6.7238	23.4296	8.5267	9.1184	8.6587	23.2242
16.5684	32.3454	14.9627	31.5986	25.9134	32.4836	10.2518	28.3116	9.3345	11.4256	12.7486	7.1128	31.0347	22.5337	27.2326	22.5346	7.0498	22.373	6.9697	22.1344	8.9547	9.4791	8.9233	22.9592
15.6741	31.3675	13.7315	32.2779	25.5608	33.2219	9.022	28.6863	8.1078	12.4436	12.6024	7.075	31.4593	23.2407	26.7492	22.5749	6.8412	24.1019	6.6297	22.9607	8.8626	8.877	8.5007	22.6531
14.6649	30.8515	14.2365	32.5326	25.8662	32.9707	10.0156	28.9648	8.3885	12.2131	12.8048	7.3273	32.6059	22.2978	26.4351	23.1356	7.088	23.4993	6.6464	22.684	8.8456	8.6307	9.4531	22.2969
14.9425	32.4408	14.7908	31.6681	25.7394	32.5456	9.2229	28.5538	8.4867	11.713	12.1813	7.1789	29.7179	23.8088	26.4395	21.4594	6.4661	23.0456	6.7463	22.1186	8.788	7.6763	8.603	22.2996
16.6125	32.041	16.2425	31.9925	24.9759	32.7415	10.3404	29.3936	8.575	11.6656	12.1402	7.3929	29.1259	22.7173	26.6741	22.1267	6.5303	23.2059	6.7056	23.3248	8.1917	8.2074	8.3357	21.553
16.7072	33.1148	14.582	32.9374	25.9234	33.2454	11.7562	28.9412	9.331	11.9749	10.735	7.1391	30.2984	24.1765	26.8489	21.0251	6.7686	21.7067	6.8853	23.3257	8.3787	8.042	9.0592	21.4984
15.4537	31.6203	14.3409	32.4115	26.0522	32.5488	9.7446	29.3586	9.3053	11.2032	13.2516	6.7686	30.8948	22.622	25.0944	21.2959	6.7863	22.3602	6.6774	23.866	9.1354	8.5676	7.7425	22.5381
16.6723	32.6015	14.9288	32.6335	26.7829	32.6936	9.2938	29.3076	9.346	10.5578	14.755	7.1123	30.4133	22.8888	25.9709	22.056	6.66	22.7491	6.855	23.2474	8.8223	9.2322	7.4681	23.4352
16.9447	33.019	13.6587	32.1773	24.9602	32.7267	8.9282	29.3214	9.284	11.6623	14.4841	7.0386	31.9851	23.6315	26.9092	20.9088	6.7428	23.3338	6.8846	23.2146	8.9352	9.4427	7.8896	22.5517
16.3986	32.6521	13.6148	30.961	24.7065	31.9778	9.5319	28.5028	9.2581	10.9901	13.2464	6.7364	29.6917	23.1917	28.5499	21.0771	6.5373	21.3906	6.6262	22.0157	9.3168	8.8466	7.7964	23.3694
16.3005	30.8121	14.6329	32.3287	24.9455	31.841	9.4877	29.3204	8.4193	11.5884	14.6623	7.136	32.0166	21.4306	28.5159	21.9898	6.8925	21.7613	6.9067	23.4465	8.858	8.0808	7.4197	23.8191
16.3741	31.6798	14.2415	33.0621	25.3401	32.5986	9.4773	28.912	7.8708	10.5382	13.6466	7.4782	31.3499	23.682	28.5163	23.453	6.9858	22.7041	6.6367	22.7329	8.8222	8.3608	7.6693	20.9953
15.3538	31.9155	14.581	31.0513	24.1587	32.6644	8.5283	28.4752	10.2136	10.33	12.5739	7.412	30.5299	25.362	27.8213	21.5954	6.6056	22.8669	6.5603	22.3224	8.2447	8.2506	7.6333	20.6723
18.2971	32.329	13.5337	31.4673	25.585	32.9989	8.7276	29.3153	8.0222	10.1986	12.9647	7.3241	32.9315	23.6887	29.3231	22.895	6.8636	22.9921	6.7902	21.6716	9.0403	8.7759	7.8113	21.5944
18.6745	32.2089	14.618	32.2524	25.4948	33.4238	8.6807	28.9641	8.4875	8.6552	10.4885	7.3383	30.8726	22.1449	29.5609	23.6451	6.8343	23.6469	6.6679	24.1368	9.324	8.3659	7.5546	20.471
15.7297	31.9168	15.3068	31.6851	23.5979	33.3752	8.4098	29.061	8.3436	8.4808	13.6475	6.9455	31.5575	22.6561	30.3806	21.9088	6.7725	24.3303	6.7895	23.924	9.0946	8.1485	7.7647	20.4682
15.4407	33.1614	13.5044	32.6195	24.801	33.5242	8.5787	28.9286	10.4622	8.5773	11.8635	7.2739	31.0964	23.4929	32.4015	25.2937	6.7235	24.8562	6.8583	22.8525	9.5455	8.6564	7.569	21.7533
17.3023	33.7933	14.0045	33.3542	24.7149	33.1342	8.0165	28.8084	9.9389	10.6258	11.841	7.0282	30.563	24.9086	31.6737	24.5862	6.3371	23.796	6.826	22.4434	9.1166	8.3633	7.8237	20.1748
15.8375	33.167	13.4522	33.2174	23.5981	33.4144	8.8639	29.9726	9.8068	11.736	11.0427	6.9618	29.6753	23.8981	30.7066	25.0782	6.8064	22.6797	6.6485	23.9981	8.6538	8.2335	7.6641	20.392
16.0015	33.6163	13.4951	32.6789	24.8183	31.9456	8.302	29.5134	9.8466	12.8469	11.8014	7.0122	32.3658	24.3932	29.1267	25.6291	6.958	22.749	7.0566	23.4758	8.9779	8.6021	8.0115	21.5832
17.0426	34.3971	15.684	31.9495	25.5503	32.4064	8.9889	29.7525	8.635	11.5424	12.1156	6.8464	31.3033	25.5567	30.1598	24.0382	6.8	23.3893	6.9346	24.2909	7.9766	8.2297	7.7942	22.3571
18.1454	31.7732	15.7192	32.2705	23.4832	32.0195	8.609	29.5198	8.7236	12.968	11.6124	6.9807	31.5567	21.7854	29.0528	25.1663	6.882	22.469	7.0505	23.8776	7.5935	8.3138	7.4998	20.9056
16.2924	33.4656	15.1749	33.0699	25.2513	32.166	8.4646	29.6404	9.3407	13.1354	11.8699	7.5916	30.4547	23.5984	30.5046	24.9364	6.889	21.8353	6.8346	23.7043	9.8132	8.5505	7.6592	21.6058
15.146	32.7175	13.5538	33.1007	25.5262	33.1573	8.759	29.1418	9.875	11.9059	11.5902	7.2132	32.408	24.243	30.2154	25.0257	6.9103	23.3519	7.0623	23.3346	8.9667	7.6807	7.4633	20.3766
16.8284	33.1467	14.5019	33.3463	25.1025	32.5836	8.5627	29.4145	9.9663	13.9011	11.3843	7.2252	29.6272	23.4369	30.5992	27.6093	6.7468	23.1261	6.6876	22.6925	10.8778	7.8823	7.8609	20.0971
13.5008	33.0494	14.6071	33.4209	24.5137	32.5594	8.7496	28.976	8.114	13.7551	12.125	7.0645	30.9564	22.7624	30.3304	26.5021	6.6474	23.6021	6.7805	21.7653	9.472	8.4299	8.1919	21.3834
15.565	31.9579	14.2135	33.0862	25.1255	32.7452	8.2704	29.7859	8.0301	16.8366	11.6518	7.4107	29.6779	22.538	28.7049	23.6639	6.6667	24.6568	6.812	22.8657	10.1697	8.8118	7.2976	20.4297
17.8865	31.7416	13.9374	32.5208	25.1139	33.73	8.8141	29.3653	8.128	15.6547	10.5455	7.0193	30.6961	22.2187	29.8458	24.9772	7.0396	25.4714	6.9057	22.1301	10.6791	9.0033	7.3951	19.301
16.6791	32.0141	16.8119	32.4808	24.8758	32.8824	9.0661	29.5385	8.3517	18.3881	10.9582	7.7578	28.2268	21.9389	28.4766	25.0969	6.706	24.1876	6.5167	24.2975	11.2041	9.0044	7.1799	19.8514
15.4692	32.1388	15.2362	31.4027	26.8801	33.1819	8.8877	29.7918	8.0415	17.87	10.8837	7.182	29.3654	22.3962	28.2765	21.9411	6.5941	24.1759	6.7618	24.3286	10.466	9.0936	7.4237	19.9173
17.3727	30.8341	14.7694	32.0254	26.6165	32.174	8.6979	30.397	7.9031	18.352	10.2692	7.4225	31.8436	23.4504	29.0145	22.3662	6.4094	23.0448	6.6542	24.9804	10.6134	8.5063	7.2925	20.4375
17.5993	32.7257	15.5022	32.2585	27.3932	32.547	10.344	29.9377	8.4545	14.7782	9.7579	7.7905	31.8164	23.6451	28.0612	21.611	6.6262	23.1527	6.9592	24.3443	10.4359	8.9891	7.293	19.9195
17.8084	31.7528	14.8288	33.3011	27.8922	32.2219	8.8877	29.4756	8.252	15.3204	10.5465	7.3948	31.6678	22.738	26.8052	23.8071	7.1453	22.1678	7.0065	24.1621	10.6739	8.7474	7.2575	20.6674
15.7253	31.5699	14.5605	33.4487	27.0317	32.533	8.7297	29.0894	8.9597	14.9535	10.977	7.3796	28.5987	22.6493	26.2693	24.5674	6.8802	22.9442	6.8304	23.4737	10.266	7.9994	7.9031	20.2127
14.6662	32.9068	14.8565	32.8745	26.2508	32.7593	8.6889	28.8777	8.2305	14.6937	10.3196	7.627	29.701	23.4561	26.6917	23.2545	7.0287	23.6176	6.7439	24.114	10.3076	8.7874	8.0356	21.1876
15.7879	31.522	16.9813	31.5386	27.5725	32.2031	8.3034	29.1971	9.2237	14.8851	9.7927	7.245	29.71	21.9298	24.0772	21.9295	7.0028	23.0848	6.7883	23.3677	10.6574	8.8178	7.7324	21.0209
14.466	32.3226	15.2571	32.1169	27.361	32.2548	8.7523	29.7037	8.6526	15.9627	10.0006	7.2837	30.002	22.9599	25.8683	21.136	6.9148	23.059	6.5314	24.1904	9.7724	8.6439	7.2708	22.0604
17.7601	33.6975	15.091	32.0296	25.6296	33.8464	8.2371	28.384	8.4004	14.1483	9.6319	7.5269	29.031	24.2237	25.7172	22.1833	6.8643	22.7194	7.2604	22.4536	9.5133	9.1687	8.1571	22.0154
17.8286	32.8138	15.5497	33.3112	25.7282	32.9443	8.4215	29.6858	8.2462	18.6981	9.0514	7.869	27.6545	22.1263	26.9521	24.2998	6.669	24.0939	6.8128	23.4995	9.8594	8.8914	7.5168	21.6141
15.5262	32.8392	14.1503	34.205	26.8702	34.1715	8.5513	29.5647	8.1433	14.8392	8.5073	7.3374	26.6215	23.6183	26.1888	24.6513	6.6152	24.8021	6.9213	24.1316	10.3487	9.3697	7.6171	21.8215
16.539	33.4748	13.8766	32.1181	27.8518	32.6644	9.112	30.0468	8.8409	15.3651	8.5792	7.216	26.1292	23.6951	26.4827	23.2721	6.923	23.2501	7.0119	24.4636	10.0069	8.5948	7.6744	22.0248
15.6219	32.0522	15.9685	32.3699	27.2041	33.3783	9.1818	29.9919	8.0862	17.5045	8.6083	7.3199	28.3343	23.9392	26.2621	23.4909	6.8858	23.9648	6.7776	24.6016	10.7783	9.3243	7.6746	21.0091
15.2561	34.1758	14.3173	32.2395	27.2271	33.1202	8.8904	29.0768	8.0768	15.8734	8.2008	7.6082	24.6453	24.8557	26.1427	23.7149	6.5717	23.413	6.6386	23.419	10.6122	9.0001	7.4301	20.9355
16.936	33.6778	13.8031	31.7963	26.9202	32.7315	8.9747	28.516	8.4539	11.3756	7.9159	7.516	24.0035	23.5611	26.7817	23.6749	6.7206	23.7608	6.9229	22.6637	9.2102	9.0564	7.7766	22.0841
15.1482	33.1765	15.0059	33.0458	27.3705	33.1938	9.5112	28.1827	8.1148	12.9265	8.513	7.3499	24.2584	23.1304	25.6569	22.8644	6.7047	24.2893	6.8012	22.529	10.8769	8.9701	8.0707	21.1007
17.2366	34.5536	14.7515	32.3186	27.3581	33.2395	8.9258	28.0189	8.342	11.7203	7.9922	7.6769	25.0855	24.5151	24.8487	24.1286	6.6459	24.3287	6.5532	22.0714	11.0932	9.1502	7.6847	21.4147
16.459	33.0861	15.6902	33.0224	27.6269	33.144	12.4428	28.9785	8.6047	11.5917	8.6682	7.3785	24.1588	21.7328	23.9744	24.4028	6.6453	23.7723	6.673	22.1009	10.923	8.8555	9.7425	21.6886
16.5556	32.3868	14.9774	33.1647	27.7726	32.6641	11.7186	28.5941	8.233	12.088	8.7792	7.5298	27.2863	23.5351	24.3926	25.5908	6.6957	24.2231	6.6922	22.2103	9.3978	9.0076	8.5081	21.1938
15.9917	32.8817	14.5212	32.9639	27.9918	32.6004	9.7779	29.1544	8.2475	8.3972	8.463	6.919	24.8917	23.8841	25.6787	24.8117	6.7251	24.0947	6.6735	24.2195	9.6179	9.1209	8.1865	20.9004
15.01	33.6441	13.3653	32.0541	28.4258	33.0129	9.5342	28.4738	8.4249	11.493	8.552	7.4221	24.3268	23.3011	26.3451	24.5866	7.0126	24.0571	6.9266	21.9277	10.005	9.6171	8.5275	20.5118
17.0684	33.6362	13.1293	32.2175	28.2786	31.9388	9.0942	28.2967	8.5466	13.5126	8.3743	7.3201	23.7754	22.7177	23.4012	24.5935	6.8177	22.8327	6.6179	22.4043	9.6361	9.1992	7.8335	20.4715
18.2475	32.515	15.6125	32.7199	28.8202	32.0036	8.1817	28.9921	8.52	11.4355	8.0948	7.4265	24.0619	19.6124	23.7947	25.3303	6.5955	23.6273	6.8277	23.2252	10.0048	9.1328	7.9522	21.4271
17.5189	31.9309	15.1843	33.3518	27.6145	32.6384	9.0032	29.3742	8.0622	11.8431	7.9859	8.0484	25.0014	19.6744	26.357	26.7189	6.8032	22.6987	7.0377	23.7006	10.6067	8.974	7.6182	21.4783
18.906	32.5147	15.3727	31.988	28.3739	33.3071	12.2813	28.8762	8.2816	11.0763	8.1451	8.6315	23.7506	22.1076	25.3733	24.721	6.7335	23.0877	6.7229	25.189	11.0972	8.9879	7.8514	20.4326
16.9781	32.6473	14.4892	31.7634	27.6668	33.2113	8.5329	29.4026	8.3099	10.742	7.7112	8.0643	28.0825	22.6657	26.1613	25.2278	6.6624	23.3702	6.6664	23.6703	10.3323	9.2337	7.4012	21.0372
17.1014	33.1136	14.6613	32.6756	27.1235	32.7617	9.0346	29.2266	8.2535	11.0794	7.7448	7.4736	24.8142	22.8883	25.376	24.4643	6.5305	23.085	6.4303	22.5657	10.8087	8.9585	8.1681	20.2754
15.9558	32.321	15.142	31.8946	27.6665	32.7408	9.0623	29.5189	8.055	9.6394	7.9048	7.9171	25.1954	22.3204	24.0041	23.2426	6.5351	23.5657	6.8297	23.9581	10.6625	8.3023	8.2191	20.7164
15.195	33.0519	16.5448	32.6691	27.4513	33.1586	8.9151	29.0661	7.9838	9.6864	7.9419	8.1415	25.705	21.8818	24.1624	25.1293	6.6919	23.1934	6.9804	23.5513	10.0874	7.6614	8.4225	20.0028
14.268	32.0453	14.907	31.2735	27.6063	32.8246	8.8359	29.5712	8.0328	11.0778	8.36	8.0712	26.136	21.5213	23.4361	24.9537	6.7677	23.6936	6.9489	23.3674	10.3094	8.6132	7.8141	19.6459
15.7865	32.3012	14.2222	32.5505	28.0306	32.7633	8.179	29.4034	8.0751	8.1452	8.3753	7.6438	26.6185	20.6373	24.2084	25.6988	6.5615	23.1221	6.824	23.2862	9.7975	8.6334	7.7642	19.2263
16.8927	31.4221	14.1681	31.9915	28.4791	31.74	8.7859	28.9875	8.2794	9.9952	8.2061	9.934	26.6425	20.4854	24.9867	24.411	6.8081	22.2736	6.5924	24.0692	9.6969	9.0064	7.5374	20.7907
14.5566	31.8533	15.0735	32.3828	27.9404	32.6151	9.7821	29.323	7.8681	8.8142	8.1905	8.3726	28.5968	21.1406	24.8399	26.0294	7.012	22.6584	6.5836	22.3119	10.1636	8.7429	7.9613	20.8648
14.9598	32.0093	15.0778	32.9936	27.3298	32.5284	8.5981	28.8034	8.1771	9.2915	9.3351	7.8127	26.5532	22.9969	22.7349	24.4836	6.4879	22.5497	6.681	21.5938	10.1275	8.7394	7.8516	21.9138
16.0102	32.2304	13.6085	32.0176	28.9137	32.4865	8.279	29.2181	8.3828	12.5226	8.5995	7.4445	25.3829	22.0219	25.1916	23.8497	6.7985	21.1022	6.7913	23.1974	10.3862	8.809	7.651	21.7206
17.1336	32.7731	14.1243	32.0976	28.57	33.4551	8.8084	29.0536	7.6809	13.7653	8.8041	8.2077	26.5465	22.0159	24.4773	23.3953	6.8402	23.3717	6.8436	22.4435	11.2128	8.4624	7.7106	19.9109
17.613	31.1728	14.1468	32.029	27.8519	32.5626	9.113	29.1353	8.5647	16.2306	8.4409	7.8268	27.3566	21.0909	25.6376	24.3459	6.5943	22.606	6.4772	23.7351	9.2916	8.8224	8.7656	21.4006
16.3291	31.7582	14.0077	31.3299	27.4939	32.1424	8.6672	29.2701	8.0369	12.508	8.4357	7.5802	25.0496	21.6236	22.888	23.254	6.6282	22.4149	6.7663	23.1716	11.7763	8.5243	7.77	20.622
17.6811	32.1724	14.9118	31.2278	26.9591	33.3062	8.5653	29.4421	9.0057	14.2929	8.4823	11.315	26.5339	20.8578	24.2919	23.2873	6.4941	23.4297	6.6761	22.8498	11.4317	9.239	8.603	20.4875
17.5868	31.311	13.7922	32.055	27.0374	33.411	8.5899	29.3643	8.7085	15.7248	8.7996	10.4615	26.4515	21.3983	22.6531	24.7271	6.4852	23.7095	6.8388	21.6605	12.5311	9.519	8.4293	20.0263
16.1785	32.0981	13.6515	31.8134	27.0824	32.3301	9.8688	29.4447	8.3962	14.7838	9.1242	10.8491	27.1711	21.324	22.978	24.8357	6.8443	22.7908	6.8156	22.4363	13.143	8.5748	7.7726	19.773
18.0943	32.3336	14.7823	31.9639	27.2081	32.3524	9.658	29.0131	8.5935	14.4245	8.869	10.5976	27.452	23.0634	24.2123	23.9296	6.3282	22.2556	6.5755	23.6772	11.7216	9.3434	7.9974	19.6067
18.1666	32.2061	15.3853	31.6245	26.2739	33.5243	12.703	29.2253	8.111	14.9872	8.4544	10.3823	26.1765	20.8664	24.4304	24.0785	6.688	22.9741	6.8461	22.6145	12.2878	8.8543	8.5841	19.408
13.6182	32.26	16.4831	31.5261	26.7518	32.8578	11.2621	29.1183	8.3318	11.9155	7.7404	10.7277	27.5241	21.8258	23.1516	24.1219	6.9166	23.6837	6.59	23.7091	11.0931	8.9774	8.2183	20.1121
16.4267	31.9995	15.1193	31.2808	25.7592	32.4972	9.242	29.4428	8.6808	11.4704	7.9511	10.2223	29.1726	22.0452	25.1326	25.8996	6.5833	23.5718	6.5172	23.3187	12.2635	9.174	7.7374	19.1991
14.2049	32.6283	14.2157	32.1792	23.9196	32.6083	9.7382	29.2158	8.3671	10.9111	7.6985	9.034	29.4142	22.9306	22.0169	23.6908	6.9368	22.5804	6.9776	22.6408	11.5689	9.5053	8.2779	19.8501
15.2863	32.533	14.0009	31.9742	25.6134	32.6828	8.7526	28.881	8.1826	10.9769	8.4919	9.6858	29.4127	22.7368	24.7191	23.736	6.8748	23.6791	6.6881	23.0004	12.5452	9.1955	8.0171	19.8472
14.2572	33.2696	15.1888	33.3577	25.1856	32.9239	8.2781	29.374	8.0218	11.6553	8.5929	9.5276	29.8617	22.0851	24.5013	26.4085	6.7367	24.5777	6.8151	24.8532	12.6018	9.1963	7.4394	19.1221
15.6654	31.6345	14.8775	32.6116	24.583	33.1761	8.6261	29.4198	8.0008	11.0486	8.2771	8.8169	28.8454	20.9728	22.4091	24.8703	6.7159	23.8881	6.9595	25.2925	12.0618	8.9632	7.7132	20.3361
15.5832	33.0536	14.9382	32.9809	20.9524	32.6028	8.7446	28.6117	8.1193	10.8276	8.0744	8.1786	28.7872	21.9712	25.6493	23.9022	6.6538	23.3615	6.9339	23.7707	12.4569	9.4568	8.0273	20.8036
14.678	32.6927	15.5926	33.0492	21.1267	32.7627	9.1371	29.0725	8.4315	11.451	8.3769	8.932	27.6068	22.9182	24.64	24.8768	7.0786	22.8739	6.9628	24.5921	12.0132	9.27	7.82	19.6032
15.1998	32.5218	16.8385	32.4487	22.8504	32.9333	8.4941	29.4192	7.987	11.7646	7.954	9.5147	27.5583	21.6107	25.4773	25.1041	6.6786	23.942	7.0256	25.1777	12.6576	9.3722	7.9589	19.5156
15.0324	32.6593	15.1035	31.7604	22.2327	32.7246	8.4496	29.2663	7.9368	11.2988	7.8759	9.5452	27.6485	22.221	26.147	23.5045	6.7548	23.1963	6.6452	24.9876	12.6041	9.3201	7.8934	20.3316
14.7127	32.2818	14.8351	31.3207	21.6185	33.6969	8.7324	28.8896	8.5239	12.2333	7.8248	10.3998	27.7219	22.3736	29.6281	22.3517	6.4579	23.8826	6.9681	23.785	12.8987	9.1533	7.4971	20.3598
15.6824	31.6397	14.9077	31.9152	22.5212	32.2271	8.4895	29.5088	8.1995	12.3189	8.7124	9.4461	29.9242	21.7279	27.7969	22.8088	6.7548	21.93	6.9932	24.3915	12.5725	8.4592	7.6273	20.0361
15.4497	31.4494	15.0448	32.4761	22.5892	32.1348	9.3228	29.2985	8.7215	14.2434	8.2952	10.0333	29.8863	20.1427	25.6674	24.7016	6.688	23.8183	6.649	24.0873	11.3074	8.4939	7.6082	19.2484
15.7951	32.0549	13.7838	32.1746	23.3967	32.9685	8.5225	29.3548	8.2994	15.0403	8.0165	9.7871	28.937	21.0375	24.7596	24.5949	7.2072	24.0402	6.5776	23.8474	11.3675	9.1611	8.3549	19.8602
13.9895	33.009	13.6797	34.0178	24.5232	33.2238	8.4938	29.7392	8.2071	12.0243	8.0731	8.5794	29.3916	22.5136	25.3183	26.2592	6.6988	25.5196	6.9147	24.705	11.7204	8.1804	7.8215	20.2287
14.6624	33.047	13.8947	31.9667	24.6695	32.6383	8.2751	29.3709	8.2959	13.0204	7.6572	8.9536	28.5755	21.8426	24.7353	22.6424	6.6725	23.7153	6.6905	23.1314	11.79	8.8537	7.0899	19.7342
15.4659	33.1572	14.0008	31.22	23.3864	33.8025	8.7215	29.2684	8.1282	14.5947	8.3211	9.9491	27.4304	22.4163	26.5749	22.2583	6.6159	25.0762	7.0409	23.3579	10.9371	8.4464	6.8477	19.6148
18.3474	31.1184	14.1348	31.6259	24.5645	33.4504	8.5913	30.2428	8.5279	15.3	7.8599	9.8399	27.2591	20.6231	25.4217	23.2261	6.8388	24.8583	6.9118	25.1333	10.9647	8.6771	7.593	19.9378
17.2252	31.803	13.5512	32.898	21.3584	33.3288	8.5338	29.816	8.1629	11.6999	8.1713	9.489	28.035	22.0879	23.9543	23.8358	6.6945	24.4363	6.7684	25.0999	10.6955	8.8148	7.1134	19.0025
16.8393	31.2297	13.1396	32.6592	24.4754	34.0689	8.4922	29.6235	8.3096	10.4614	7.8369	8.5623	28.7672	20.5719	24.0461	25.6584	6.6287	24.5124	6.8715	22.9407	10.5014	8.6342	7.2433	19.1089
17.6299	32.7744	13.3013	32.5426	22.5334	34.6339	8.8748	29.2908	8.042	13.2587	7.6382	11.2635	30.474	21.7305	24.0565	26.4753	6.7529	24.7951	6.5695	23.2543	9.6961	9.0864	7.0386	18.6141
16.9054	32.8944	13.5449	31.9452	24.8942	33.2746	8.3186	28.7724	7.9465	12.3347	7.9772	11.627	29.7931	22.0571	26.1984	22.7206	6.5585	24.5195	6.6097	23.1452	8.213	9.6604	7.1071	19.0185
16.8412	32.2439	13.5806	31.409	25.8935	33.8237	8.6339	29.1091	8.0996	12.4519	7.7075	11.8398	29.9976	22.1827	25.8711	23.0534	6.9715	24.9455	6.9811	23.4406	8.2344	9.2101	7.1717	19.8434
16.1098	32.2812	14.3184	31.1984	23.4596	33.8923	8.6468	29.4855	8.0063	9.9932	8.0446	10.712	29.9748	23.4788	24.8891	22.8622	6.6269	24.507	6.7297	22.7528	9.4044	9.3756	7.2731	20.186
15.635	31.9865	13.4821	31.4923	25.4867	33.7137	9.0335	29.5441	8.1034	8.0771	7.468	10.3514	29.2612	21.3447	24.4182	22.9726	6.7507	25.105	7.0039	23.6215	7.6875	8.6553	7.1146	21.2376
16.0857	33.1132	15.3044	32.3273	24.9221	32.7707	8.534	29.4621	8.0328	8.0352	7.3205	9.6111	26.8705	22.7755	20.3137	22.8649	6.5283	23.0757	6.5485	24.5611	7.4762	8.835	7.217	20.4861
14.5733	32.4467	15.7176	31.7186	24.1995	32.3634	9.0351	29.2277	7.7828	8.0761	7.7878	9.491	28.4821	23.2098	23.2823	24.7646	6.332	22.8183	6.8043	23.0628	9.894	8.4569	6.7651	20.7288
15.907	32.7353	14.1839	32.3386	23.4772	33.2721	8.5694	29.1824	8.2185	9.3319	7.5626	9.2011	27.6427	22.3105	24.225	24.8047	7.0357	24.7074	6.7163	23.264	8.0726	9.1391	7.4105	20.019
16.8531	32.4258	14.3758	31.4292	24.4189	33.2135	8.3203	28.7232	8.3119	8.4451	7.6937	9.8675	28.1334	22.7736	24.2521	24.6945	6.9996	25.1516	6.8967	24.5918	7.6509	9.1218	6.9806	20.1982
17.3594	33.3711	15.165	31.6767	24.9898	33.5678	7.9688	29.1706	8.0823	8.3487	7.5333	9.8476	29.3032	24.0083	24.266	23.6177	6.6826	23.7665	6.7952	23.5933	9.3937	9.0924	7.0524	20.2444
18.0571	32.5395	14.5575	31.2446	25.4253	33.3855	8.5083	29.2075	8.1121	8.4048	7.5668	10.0769	29.5943	23.195	24.5192	22.7405	6.7464	24.6249	6.8741	24.1508	9.1703	9.274	6.8911	19.8006
16.6233	33.4231	15.2667	31.3222	24.0504	32.7943	8.55	28.6127	8.1741	9.1806	7.4983	9.9777	27.1161	23.259	24.4342	21.7269	6.9671	23.5228	6.6927	22.5598	8.6178	8.9193	6.9836	20.001
17.2857	32.9369	16.7154	31.6276	23.2311	32.3514	8.7212	29.112	7.8771	10.6741	7.6923	10.0636	29.3268	23.9615	22.8402	22.2312	7.3645	23.5361	7.1085	23.7402	8.5615	8.2211	7.4135	20.7601
16.2377	32.0526	14.5517	31.9735	24.0344	31.7315	8.9464	30.0991	8.2684	9.4982	7.6569	9.6142	27.2963	22.1282	22.5224	24.2469	6.7339	21.9822	7.1748	24.3162	7.4103	7.9086	6.863	20.3641
14.3303	32.6197	14.3317	32.0422	23.6503	31.7256	8.5974	29.0657	7.8178	10.1436	7.7964	8.8482	28.8469	23.5363	22.6657	22.511	7.0171	21.8762	7.0167	24.4266	7.1928	8.853	7.4665	20.4071
14.6724	32.8704	13.8814	31.1882	23.2299	33.1159	8.8012	29.8051	7.7407	8.518	7.6056	9.9231	28.6838	23.4627	23.0053	21.6673	6.4974	23.1895	6.8388	24.0656	7.6407	8.7583	6.9489	19.6649
15.2269	32.7538	15.0947	32.0122	21.6243	33.1891	8.4364	29.1858	7.8404	9.0672	7.735	9.223	28.6053	24.0249	23.6516	23.15	6.9829	23.0816	6.7573	24.0142	7.4904	9.2892	6.9819	20.5028
15.3621	32.2748	13.778	31.0973	22.548	32.9245	8.5963	28.9275	8.0576	10.8937	7.8423	8.9967	29.4894	25.0235	25.392	21.8033	6.8758	22.4033	6.616	23.9511	7.5365	8.396	6.8492	20.0855
14.0742	31.8429	13.893	31.3744	19.5423	33.0502	8.3175	29.4574	7.8414	11.0092	7.7542	8.7533	30.1953	24.3192	23.4408	22.6157	6.8832	23.4064	7.0787	24.3845	7.6071	8.7377	6.9278	19.2747
14.9658	31.1421	13.9629	32.2447	22.0505	33.533	8.4778	29.8504	8.0812	11.0548	7.5452	9.3071	30.3806	24.1412	23.8483	23.9237	6.8693	23.0022	7.1754	24.373	7.4613	8.3892	6.9291	19.5183
16.6947	31.726	13.1935	31.8491	23.1913	31.8527	8.6491	29.6834	7.8305	12.1123	7.7295	9.1991	28.8293	24.0877	25.6506	21.9249	6.8782	22.2418	6.7603	23.6367	7.7074	8.2007	6.9097	19.2498
16.0124	32.4253	13.5787	31.7952	23.0778	33.5426	8.8798	29.1579	8.0998	12.0233	8.0458	9.1414	27.5734	22.9668	24.5252	22.8374	7.1493	24.9314	6.7441	24.0588	8.4277	8.6396	6.827	19.413
15.2328	31.8932	14.7547	33.1042	21.7578	33.7347	8.9358	29.676	8.2268	13.7499	8.0243	10.1369	29.3599	20.9026	22.3557	23.4988	7.2387	23.8582	6.9437	24.3925	8.2384	8.9206	7.2419	19.2755
16.5016	31.4864	14.3835	33.057	21.1057	32.7669	8.4662	29.4935	8.5868	14.9348	7.9587	10.4874	29.6687	21.5867	21.1062	22.723	6.9371	21.9238	7.3581	24.3126	7.5952	9.1684	7.1067	21.1923
15.6746	31.7109	13.1691	32.5493	22.6644	33.1745	8.2589	29.5977	8.1393	14.9766	7.7227	9.7674	29.653	22.0082	23.4038	21.1719	6.9706	23.3416	6.8779	25.5954	7.991	8.8862	7.1602	20.2522
15.9858	33.0803	14.9811	31.2481	22.7739	32.9196	8.7066	28.8823	8.1001	14.8777	7.7958	9.9332	30.8907	22.6818	23.3583	21.1707	7.0385	24.2935	6.7214	23.9453	7.9961	8.8721	7.3557	20.7785
15.7322	32.3237	14.5389	31.1372	24.0692	33.5631	8.7064	28.9485	8.2097	12.3444	7.4488	9.6123	30.8272	22.4739	22.4265	21.7264	6.973	23.8265	6.9025	22.9316	9.7263	9.0752	7.5645	20.7417
16.4756	32.0824	14.0778	32.4483	24.8908	33.4842	8.6209	29.4406	8.0805	12.357	7.5118	9.5124	28.4659	21.6367	21.7997	23.7116	6.842	23.0687	6.6611	24.5428	9.1947	8.2802	6.6552	20.8869
16.5454	31.7045	14.821	31.5075	24.1509	33.474	8.5388	29.5827	7.9254	12.8188	7.5889	8.879	30.651	22.0039	23.8092	22.2967	6.75	23.2463	6.5391	24.2565	10.0443	8.3706	6.9915	19.9296
16.6486	33.2586	14.7581	32.6149	24.1108	33.8632	9.1733	29.0584	8.4945	13.9283	7.8365	8.1494	30.4696	21.8737	23.947	23.7032	6.8104	24.5749	6.712	24.283	11.0634	7.9718	7.103	19.7904
17.1734	32.9018	15.2262	32.5999	24.1741	32.9257	8.6487	28.7688	7.903	13.7637	7.5989	8.8895	32.0127	24.223	23.3413	22.8543	7.0985	22.7568	6.7024	22.3019	10.5258	8.7829	7.2278	19.4797
16.6625	32.6845	15.6049	32.7286	24.6033	34.0339	8.8694	29.1055	8.1539	15.5258	7.961	7.9052	32.4261	22.9873	22.4776	22.0662	6.6619	25.3711	6.5652	22.44	9.2803	8.7779	7.6246	20.0984
16.3933	32.5212	14.2836	31.5011	25.2931	33.1854	8.6312	30.1355	8.2221	15.5519	7.8761	8.8526	30.4582	22.5601	21.5604	21.1514	6.896	23.6866	6.8783	23.5673	8.0956	9.2387	7.5845	18.1396
16.8574	31.8085	15.7802	32.3808	22.116	33.909	8.7731	29.917	8.0042	19.3385	8.0612	9.3926	32.1072	21.3138	21.4953	24.1283	6.7052	25.5659	6.8779	23.93	8.1767	8.4219	7.5376	18.8228
17.0694	31.9397	17.4419	31.8811	23.3543	33.301	8.6847	29.9925	8.4091	20.6426	7.6029	9.0633	33.5918	21.8334	21.0282	22.393	6.6863	24.2986	6.8039	23.276	8.4731	8.8806	7.4415	19.2397
18.0139	33.6493	16.9878	31.7064	24.1684	33.143	8.5081	29.1425	7.9006	21.3329	7.8185	9.4146	32.7211	24.9539	21.9602	22.6095	7.1082	24.4423	6.7223	22.5158	7.5393	8.5458	6.8823	19.0305
19.0415	31.5749	14.1655	32.1436	24.3266	33.8683	8.2268	30.0474	8.0189	19.6725	7.9254	10.3126	32.952	21.5656	22.1747	22.9753	6.7913	24.4399	6.6532	24.4557	8.0703	8.8118	7.2638	18.9171
15.3979	31.6228	16.7531	31.7608	24.9227	34.8107	8.2089	30.0319	8.4987	19.0961	7.5819	10.1152	28.6991	21.8561	19.7072	22.8186	6.7293	23.9371	6.7693	23.6949	8.5603	8.3062	6.9201	18.7991
16.3563	31.0074	17.0347	31.9754	24.204	34.0869	8.5913	29.8317	8.0225	19.854	7.5426	10.3471	25.1159	21.4246	19.5626	20.7724	7.0463	24.8776	6.6443	22.7839	7.7572	8.0202	7.0163	19.5581
16.9261	31.4166	17.0921	30.5175	23.6567	33.3318	9.1968	30.2762	8.1365	16.7809	7.6657	10.2041	23.1022	20.5491	19.97	20.1776	7.1751	23.8041	6.8033	24.5951	9.6236	8.4494	6.8563	19.3357
19.5335	31.0489	15.5913	31.3357	23.5816	33.9069	8.4227	29.9201	7.9909	20.7881	7.29	9.807	22.1849	22.015	20.952	22.5548	7.552	25.1197	6.6201	23.0618	10.0677	8.2593	7.1814	19.81
16.9285	32.651	17.4045	31.1702	24.7909	33.2722	8.3097	29.5408	8.3113	22.9823	7.5061	10.1017	23.3909	23.7997	21.7464	21.527	6.7335	23.009	6.9105	23.6049	8.613	8.7015	6.9204	19.4058
16.4895	33.2101	16.8642	31.5656	25.0487	33.9697	8.2564	28.8591	8.2193	22.5078	7.5303	10.7141	24.5703	23.553	22.5386	21.7372	6.556	24.0335	6.5717	23.2643	7.2607	8.3523	6.8279	19.6129
17.7572	32.0124	14.3935	31.755	23.8342	33.5504	8.238	29.5625	8.2081	22.927	7.5982	9.9572	23.9339	23.0289	20.6074	22.8151	7.1139	23.8618	6.9981	24.2708	8.0333	8.9528	6.7445	20.7944
14.282	32.4744	12.1419	31.699	23.6527	32.8769	8.4681	29.3463	8.3022	20.2357	7.7285	10.2771	22.1463	23.0147	18.8789	22.959	6.8301	23.3521	6.8404	22.7695	7.1834	8.4985	6.8483	20.1538
17.8667	32.6098	13.13	31.7043	22.7588	33.9334	8.3907	28.8741	8.1736	19.228	7.8283	9.9559	23.636	21.9388	19.0614	23.3194	6.7768	24.2809	6.9992	22.4318	7.2116	8.5648	7.8726	20.509
17.1775	32.6308	10.9894	31.9301	23.1982	33.153	8.7075	28.8766	7.9136	17.931	7.536	10.2211	25.364	22.7443	20.6647	24.4027	7.0486	23.2054	6.6597	21.1509	8.3829	8.5377	7.4727	20.466
18.1788	31.8902	11.3657	31.5026	24.334	32.9395	8.4208	29.4617	7.786	19.7605	7.7953	10.0065	23.8351	22.3803	21.1681	23.2539	6.9737	22.5701	6.8252	22.9344	7.5078	9.0106	7.5889	21.1203
17.2511	32.4204	9.0245	32.0005	20.1221	33.9614	8.4545	29.4465	8.0039	17.0457	7.6271	10.4025	20.4035	23.7846	20.4344	23.3195	7.027	23.2337	6.9889	22.7866	7.7075	8.4664	7.3738	19.6837
16.315	30.9493	9.2627	31.4592	21.3063	32.849	8.6546	29.7868	7.9675	17.8097	7.7821	10.3137	22.6627	21.6955	23.0554	23.3435	7.0555	24.0789	6.5994	22.274	7.3516	8.4011	7.414	20.5977
15.6453	32.5208	8.8858	31.5791	23.7092	33.4027	8.2499	29.3982	8.3687	17.426	7.5121	10.7448	19.6935	22.9045	22.5428	24.1581	6.8642	23.4109	6.9229	21.2598	8.0695	8.912	7.539	20.8053
16.8127	31.7705	8.3584	31.4621	24.6146	33.2742	8.5417	29.3393	8.0018	15.7677	7.4689	10.1933	20.2909	21.9601	22.2463	24.7535	6.8299	23.4941	6.7854	22.9401	7.3072	8.9746	8.0957	21.1267
15.619	30.7532	9.0918	31.0047	25.3882	33.7803	8.5918	29.8288	8.9355	18.563	7.6839	10.0615	17.0359	19.6276	21.9595	24.6179	6.654	22.6958	6.7275	22.698	7.8565	8.8904	7.1819	19.8307
15.1125	30.6729	9.4573	32.5174	26.3343	33.3298	8.4934	29.6785	8.1752	19.6642	7.6651	9.9653	15.804	20.1392	20.8942	25.9154	6.4454	23.4965	6.6398	22.3694	7.1533	8.7105	7.4731	19.9653
16.9112	32.3719	8.8233	32.081	26.3645	33.5808	8.4625	28.6411	8.3672	18.99	7.7833	10.1494	15.383	23.1479	24.4231	25.2684	6.7463	24.2153	6.7631	21.7729	8.4367	8.7311	7.0416	20.6318
17.2926	32.5114	10.0603	31.6892	23.7169	33.7962	8.897	29.2353	8.2684	19.5829	7.8652	9.0694	15.7576	22.6823	23.125	24.9752	6.6619	24.4377	6.6626	21.5067	7.6442	8.1342	7.4365	19.855
15.7313	32.1339	9.3884	31.8001	25.3208	33.6504	9.6609	28.6093	8.3507	18.0194	7.4128	9.8275	17.7966	22.3166	21.4125	24.6684	6.7165	24.816	6.919	19.8979	6.6915	8.7603	7.3692	21.2755
16.493	31.2544	9.4068	31.1893	24.1903	32.9015	8.4916	28.9814	7.8449	15.5675	7.8587	9.4989	18.3953	22.4731	22.448	23.7202	6.6998	22.9687	6.8014	22.4776	7.952	8.8357	7.6021	20.5388
16.0282	30.8625	9.0554	31.6343	23.3627	32.8083	8.5668	28.4117	8.0804	16.6733	7.4629	10.1164	17.6381	22.5433	21.8034	23.2913	7.1337	21.4744	7.1209	20.8122	7.6257	8.187	7.2784	21.4076
14.6905	30.7333	8.5978	31.0463	24.4797	32.5822	8.6485	29.4644	8.3346	17.745	7.7765	9.3619	19.8571	20.8889	21.7569	23.9029	6.7487	22.234	6.6616	21.3852	7.7793	8.4555	7.4812	21.284
16.9434	32.1483	8.9455	31.4916	24.6764	33.2497	8.9343	28.7973	7.6004	19.4352	7.6713	9.383	22.1099	23.3936	22.0416	24.2973	6.9193	23.5987	6.7544	20.7364	8.3726	8.7588	6.9922	20.5367
14.3182	30.5993	9.5971	30.838	23.8043	32.9173	8.7746	29.4379	7.7888	16.9812	8.019	9.8167	22.0725	23.2807	21.0857	23.1942	7.0417	23.5274	6.5229	21.6472	9.838	8.8818	7.1355	20.0719
16.2971	31.9229	8.6056	30.9651	23.661	33.369	8.3918	29.0099	7.7355	18.3282	7.7135	9.8817	21.6715	22.7594	21.856	23.0631	6.6691	23.691	6.9162	22.38	7.8115	8.1535	7.0431	19.6744
15.1134	32.3641	9.2009	30.9137	24.1643	32.6382	8.7817	28.8117	7.5342	14.7999	7.3688	9.8949	25.8154	23.1163	21.6383	24.8262	6.6263	22.2583	6.6883	22.5844	9.7118	8.119	7.2541	21.0497
15.3946	31.6643	8.4944	31.2717	26.21	32.5843	8.7919	29.0021	7.8138	13.8895	7.5889	10.0544	27.1407	23.9035	21.0155	23.7133	6.6968	23.0211	6.719	22.5894	9.0533	8.6551	6.7759	20.2795
16.3812	31.2809	8.7449	30.9802	25.1758	32.9708	8.9225	29.1424	7.6218	15.3161	7.9219	9.8451	27.9792	22.7203	20.2364	22.7083	7.0021	23.6408	6.7546	23.2139	8.6756	7.8433	6.9794	20.2815
15.4667	31.4933	8.9731	31.9864	24.4567	33.7085	8.6123	28.7763	7.5945	16.6004	7.4881	10.0667	28.5346	23.4416	19.3213	23.6813	6.8759	24.3822	6.7769	22.6752	8.3569	8.8365	7.4087	19.6843
14.5353	32.2107	8.5311	30.6694	24.2456	33.3289	8.6238	29.0	7.7099	13.67	7.5893	10.0898	29.1714	23.4839	20.687	22.8869	6.6266	24.6376	6.6618	22.0607	9.5516	9.1529	6.9614	20.0314
14.7531	31.3805	9.4274	31.5054	23.2882	32.7198	8.6216	28.8773	7.8327	11.845	7.8337	10.0448	29.8624	21.5593	19.0627	24.4567	6.768	22.6465	6.78	21.6372	9.7081	9.3047	6.9369	20.3532
15.7305	32.4865	8.824	30.5171	22.981	33.0872	8.9449	29.0229	7.7793	12.9406	7.7372	10.1443	28.1031	23.8601	18.4072	22.9989	6.6212	22.7049	6.8262	21.9316	9.7237	9.2181	7.0821	20.3747
15.0666	32.946	8.7305	31.5291	26.0803	32.4118	8.3712	29.092	7.8669	13.4419	7.7492	10.3101	28.2356	22.6231	18.3096	23.6766	6.7786	21.2523	6.9001	22.4499	9.6165	8.8802	7.2635	19.4397
15.5823	31.8708	8.8758	31.2413	23.853	32.0372	8.3082	29.6446	7.7725	14.2628	7.4682	9.5863	30.8427	22.3106	19.7632	24.1578	6.7685	20.7428	6.7852	22.1743	9.9824	9.0972	7.1877	18.6816
15.3112	31.8156	9.2372	30.236	24.3582	32.3379	8.3488	29.6323	8.0968	14.982	7.5649	10.3355	28.1977	23.1823	19.9074	23.1317	6.6189	22.4914	6.4582	22.2363	9.5999	9.3968	6.9272	20.5776
14.1713	32.3054	8.9762	30.1286	23.1262	33.3833	8.4695	29.5292	8.0546	17.9971	7.6505	10.4822	27.5094	22.5315	21.2886	24.3773	6.7006	23.6858	6.9074	21.6188	9.6964	9.506	7.0041	20.0086
15.7454	32.589	8.9033	31.4239	23.0177	32.1184	8.5652	29.205	7.9377	15.2499	7.3381	10.0251	28.9134	23.0429	19.0175	24.7867	6.7283	22.7168	6.8912	21.8091	10.1644	8.8491	6.8704	20.3091
15.1453	30.9124	8.2475	30.5377	22.5699	33.253	8.6814	30.1029	7.8592	14.4922	7.4034	9.3385	28.9184	22.0821	22.2184	23.1971	6.9163	22.1672	6.6775	23.3528	10.4975	9.0837	6.7884	20.5306
13.8135	31.2999	8.982	31.9796	23.129	33.3961	8.259	29.7752	8.1144	16.0051	7.4066	9.6406	28.8767	22.0854	20.9799	26.1452	6.6615	24.1703	6.5735	22.1216	10.597	8.5488	7.211	20.2494
15.1372	31.9623	9.6813	30.5232	22.6024	32.5717	8.4247	29.3484	7.6208	18.0317	7.3344	9.9485	27.9144	22.4854	21.9861	23.614	6.6025	22.4292	6.8073	21.7013	9.6625	9.102	6.9074	19.1307
16.9288	31.5999	8.9199	30.8075	24.0076	33.2945	8.517	29.0558	7.6376	18.2577	7.6535	9.9685	25.965	23.2123	23.1223	23.1075	6.6766	23.6504	7.3629	22.4716	9.685	9.1303	7.0926	19.9783
17.0771	32.4419	10.159	31.7874	23.7297	32.6684	8.3009	29.354	7.8576	16.7758	7.2466	9.9277	26.4697	22.3345	20.7102	23.5953	6.8751	23.074	6.9083	22.3558	7.8388	8.7613	7.0155	19.7512
16.2569	32.1997	8.9499	31.8247	23.6137	33.3955	8.3038	29.7608	7.587	15.3499	7.529	10.0277	28.3648	23.8145	23.3645	24.1372	6.697	24.141	6.8288	22.6254	8.1392	9.0528	7.0623	19.5606
14.0239	31.696	8.684	31.8827	22.8942	33.5725	8.7016	29.7861	7.6826	18.0224	7.3123	10.8867	26.6514	21.9883	20.901	24.6492	7.4815	24.0531	6.4939	24.0501	9.4635	9.3994	6.884	19.5344
14.2259	30.6673	8.5634	30.7814	23.9871	33.4222	8.3477	29.2639	7.92	17.9715	7.4172	11.6436	28.2424	20.4095	25.5183	20.9296	6.784	23.7428	6.9795	22.8025	8.6163	8.7739	6.6415	19.7103
15.0693	31.2079	9.1658	31.1195	23.2803	33.2934	8.3535	30.1133	8.0471	16.9698	7.3097	10.3929	26.8175	20.0491	25.1393	22.0348	6.5569	23.8742	6.6091	21.3353	8.4145	8.8307	6.7946	20.2714
14.639	31.296	9.0507	32.0188	23.064	32.4257	8.6009	29.728	8.7724	17.5663	7.5132	10.8547	28.3393	20.8677	23.9328	24.4814	6.7671	21.8314	6.8789	23.2951	8.5641	9.162	6.7007	21.7422
14.4981	32.3585	8.9128	31.7859	22.9193	33.797	8.4492	29.515	8.0485	16.9067	7.0472	10.1681	29.8833	21.4173	24.1172	22.9195	6.7451	24.2905	6.8545	22.3363	8.539	9.1757	6.9658	19.5204
16.0654	31.8133	8.8064	31.141	22.9923	34.5496	8.4308	29.367	8.5787	19.1438	7.3829	10.4555	29.5982	22.0714	26.0629	23.1083	6.9375	24.7586	6.6329	23.2259	7.8954	9.142	7.0317	19.6771
14.815	32.3981	9.7433	31.9174	23.9652	33.8026	8.5847	29.3749	8.516	19.0057	7.3153	10.2098	28.8315	20.5487	27.0349	23.4118	6.6312	23.0583	6.6516	22.4553	7.9855	9.1823	7.14	20.0606
15.7106	32.9577	8.2867	32.1815	23.8252	33.5559	8.9769	30.0413	8.8685	17.6907	7.4029	10.0854	28.3044	22.8178	27.1042	23.4968	6.4417	23.1693	6.8805	22.4295	8.3828	9.6074	6.8803	20.744
15.2741	32.146	9.3031	31.7793	23.8949	33.6224	8.8707	29.8559	8.6853	17.4019	7.2773	10.6712	28.4956	22.329	25.9854	22.2199	7.086	22.7781	6.8382	21.6527	8.0515	8.7665	7.0462	19.8457
14.2367	32.5833	8.6878	31.1179	22.6865	33.0797	8.8031	29.782	8.3097	20.447	7.5363	10.2432	26.3424	22.6465	27.0212	21.9327	6.5777	23.7385	6.8755	21.6691	9.675	9.4542	6.8829	19.9398
15.4056	30.28	9.0068	32.114	21.791	32.8179	8.9287	29.967	7.895	16.7828	7.393	9.6245	29.5035	19.6409	25.1987	22.0766	6.6316	24.7889	6.8969	22.5518	8.0074	8.5622	7.1176	20.211
14.9612	29.8825	9.6405	31.0148	23.1182	32.8602	8.7703	30.6261	8.223	15.1221	7.3884	10.0345	29.6812	20.0124	25.4604	22.8645	6.8345	23.1587	7.0899	22.2063	7.9037	8.8875	6.8067	20.0228
14.1639	30.5964	9.302	31.2506	23.6013	33.0767	8.4327	29.9113	8.2234	14.143	7.435	9.97	27.3075	20.8136	23.2745	23.1033	6.6674	23.5366	6.8271	21.6109	7.8387	9.2349	7.0534	20.4181
14.7795	29.9458	10.1324	31.7316	22.5847	33.4694	9.0333	30.2567	8.2187	18.0402	7.3395	10.1846	27.9013	19.9922	25.5967	24.3789	6.7625	22.343	6.769	23.3413	8.7846	8.6637	7.4376	19.8182
13.7083	31.5052	8.6226	31.4829	23.6861	33.3612	8.6226	29.6716	8.3527	17.5923	7.5709	9.8803	27.457	21.7345	24.0569	25.4401	6.7096	24.3358	6.9946	21.8197	9.8104	8.9959	6.7635	19.5045
14.9582	31.4302	9.1093	32.0793	22.9006	33.6584	9.3924	30.371	8.2886	15.8254	7.4326	9.9985	27.342	21.3789	25.6558	24.9902	6.6812	24.008	6.8031	22.495	10.0006	9.234	6.852	19.3355
17.2431	29.836	8.9295	31.4814	21.9897	34.2799	9.8051	30.1108	8.0553	14.3875	7.4698	9.8685	27.6626	19.4834	23.0902	23.9966	7.0285	25.4558	6.6205	22.3728	9.2458	8.9379	7.0046	19.2163
15.1118	31.261	9.3319	31.1867	22.4245	33.7072	8.937	30.1566	8.0305	15.2719	7.3657	9.7866	28.1542	21.2766	24.651	23.3815	6.7391	23.9315	7.0319	22.3293	10.3235	9.074	6.8208	19.3321
14.7502	30.7408	9.198	31.7043	22.9018	33.957	8.1956	29.6077	7.8895	15.8621	7.4571	9.7448	28.5143	18.8191	23.4622	23.6742	6.4689	25.1399	7.01	21.0729	9.2501	8.714	7.2681	19.8254
16.5761	31.0572	8.6783	31.3188	24.1676	33.2839	8.5504	29.814	8.157	17.134	7.5185	9.7544	30.1224	22.6242	25.6193	22.9187	7.1086	23.6619	6.9275	21.6268	9.3436	8.949	7.3535	18.9762
15.5189	30.804	9.5297	31.2369	23.9102	33.0918	8.5291	29.1282	8.1904	16.6541	7.2243	10.0506	30.0364	21.3342	22.9867	23.5868	6.7285	23.04	7.0625	21.929	9.2208	9.4608	7.1099	19.3582
15.6208	32.2458	9.6867	32.7466	23.8171	32.8395	8.5691	29.0618	7.6539	14.3549	7.2708	9.4543	29.7128	23.9647	23.8673	24.699	6.6591	23.0417	7.0643	21.4117	10.2292	9.6107	6.9542	20.2493
15.9378	31.9943	9.4569	31.5897	21.7242	33.4017	8.3016	28.6424	7.6202	15.197	7.3667	9.9171	29.7947	23.5193	23.3966	23.4246	6.4383	23.6159	6.6263	21.7464	10.1155	9.1515	7.0985	19.8653
15.2387	31.0628	9.1857	32.7055	22.629	33.6066	8.7141	29.9642	7.926	14.5104	7.2933	9.5579	29.413	20.9691	23.2444	25.2328	6.8181	23.3548	6.7272	22.6228	10.3277	9.3746	6.9011	18.9642
17.4739	31.2254	8.7444	31.2692	23.3066	33.3913	8.4648	30.197	7.668	15.2059	7.2309	9.452	29.4995	21.6651	24.8585	21.9392	6.9216	23.2005	6.8586	22.385	10.6882	8.9302	6.9417	18.8154
17.3125	31.2671	9.0637	32.5533	22.2247	33.6456	8.3407	30.1292	7.8544	14.1413	7.4554	9.2667	28.1012	22.2383	23.7906	24.3117	6.9103	23.6634	6.8634	23.0617	10.8925	9.3369	6.6675	18.2649
16.6389	31.4787	8.8935	33.1025	22.0967	34.0165	8.86	29.9226	7.713	13.9341	7.459	9.3288	29.8913	21.5914	24.1337	24.6661	6.6489	24.5413	6.9636	22.0592	10.6296	9.1047	6.6615	18.892
17.1986	32.2593	8.979	32.0998	22.2988	33.0019	8.5391	29.173	7.6966	15.2061	7.4881	9.7911	28.4738	22.014	22.5082	24.0832	7.1833	23.8211	6.8322	23.7372	10.0772	9.458	6.6577	18.7159
16.8958	31.2789	9.0952	32.4381	21.6622	34.1811	8.7533	29.1867	7.6993	18.4819	7.5481	10.037	30.6167	20.4026	23.6037	23.8306	6.8158	24.3658	6.837	21.8902	10.3439	9.4167	6.8404	17.2724
17.2634	32.2648	9.0516	33.0981	23.2998	33.2588	8.5245	28.77	7.554	17.9263	7.8565	9.6739	31.4315	20.7745	24.0546	23.4668	6.9956	24.8159	7.1914	20.0918	9.8829	9.4239	7.0149	18.1482
15.2859	32.2994	9.089	31.9971	23.3887	33.3948	7.9952	29.1936	7.9696	16.4731	7.652	10.1411	32.4089	21.9383	25.7066	23.2845	6.866	24.4124	6.8111	21.1546	8.9027	9.453	6.8738	17.5382
14.6253	30.6783	8.8172	31.69	21.3422	33.6857	8.7154	29.0704	8.279	16.3245	7.6257	9.264	33.2319	20.3124	25.3457	21.6724	6.9597	24.2184	6.9637	21.0867	8.6757	9.1926	6.9982	18.8567
15.5859	30.9557	9.3593	32.5427	22.1845	32.8274	8.2476	30.241	8.4536	15.995	7.6935	9.7667	33.4918	20.5101	23.8264	24.5145	6.8532	23.0037	6.843	22.867	9.5998	9.1722	7.0383	18.8204
16.1694	31.4037	8.8712	31.4645	23.2972	32.8624	8.6226	29.339	7.9288	16.843	7.7119	9.7729	31.3866	20.6712	22.1859	22.552	6.9981	24.159	6.9173	21.3811	9.0864	9.3407	6.942	18.3444
16.9542	31.0916	8.3659	33.0489	22.078	33.5833	8.5505	29.5172	8.5572	15.8291	7.6066	9.4548	30.041	20.128	23.1465	24.8014	6.777	24.9485	7.1123	21.423	9.6609	9.1292	6.9593	19.4724
17.3828	30.8332	8.838	33.2495	22.5308	33.5971	8.5186	29.4514	8.4607	17.7437	7.644	9.8151	29.0578	19.0282	24.294	23.9944	6.4662	23.1603	7.1501	20.3845	8.5947	9.2023	7.1278	18.4593
16.5827	32.1666	8.751	33.7036	22.7331	32.7833	8.3762	29.3311	8.3205	15.9304	7.4706	10.0034	31.4329	20.3697	26.728	23.9684	6.4286	22.413	7.1741	20.2076	9.2768	8.9143	6.7193	18.274
16.2405	31.451	8.7006	32.7343	22.2027	32.2406	8.2608	28.9828	8.5458	17.9052	7.5429	9.7377	32.0922	21.8899	23.3934	22.9347	6.8668	22.8341	6.9893	20.5866	9.2177	9.3023	6.8632	19.2008
14.8105	31.6386	8.995	32.0643	23.6699	33.2634	9.3472	28.9472	7.964	21.3113	7.2228	9.6506	31.8879	21.3314	23.0481	22.6437	6.813	23.1291	6.7542	20.7823	9.4175	9.5104	7.8374	18.9587
14.7491	31.6712	8.7543	31.9669	22.3119	32.3557	8.6187	29.4601	8.2649	21.1895	7.5249	9.4583	32.9656	21.8386	23.586	22.9394	6.6446	22.9935	6.9806	20.8475	10.2947	9.3737	6.7882	18.8518
17.5964	32.8989	8.8621	30.967	21.0121	33.4402	8.565	29.0132	7.7019	18.0155	7.461	9.5248	32.759	22.6233	22.5116	21.8005	6.4506	23.8777	6.9893	20.4324	9.7992	9.0634	6.7707	18.653
17.139	31.8369	9.5303	31.6729	22.8923	32.9825	8.7313	29.1246	8.4294	16.9984	7.4454	9.1077	31.1102	20.4094	24.7931	21.6166	6.8021	23.3364	7.0432	20.2743	9.5155	8.8968	6.8591	19.648
16.2955	32.3897	9.1696	32.1561	19.1491	32.6813	8.7601	29.3537	8.016	15.1366	7.5374	9.8809	32.6817	21.7974	24.6464	22.998	6.8742	23.2926	6.9198	19.6426	9.7141	8.963	6.9314	19.4375
17.3538	31.6799	9.1761	32.8737	20.0711	32.965	8.637	29.9673	7.9514	15.7182	7.513	9.9689	30.1522	21.1915	23.9137	23.4953	6.8507	23.5761	6.8106	21.5327	9.2232	9.1403	7.2061	18.5664
18.4137	32.3777	9.2161	34.3567	23.1173	33.1328	9.0085	29.4604	8.0131	13.8044	7.2253	9.8527	31.345	21.7129	24.9055	25.5083	6.6118	24.0902	6.6774	21.829	9.6944	9.3892	7.02	18.111
17.5924	32.147	9.57	32.0709	20.5955	33.1787	8.4213	29.336	8.0175	18.0205	7.4865	9.3629	30.1493	22.6627	23.4572	23.1261	6.8736	23.6036	6.7501	20.6312	9.3914	9.4763	7.1269	19.1595
17.0746	30.8516	9.8655	32.802	22.9802	33.6283	8.6392	29.2075	7.7902	13.2059	7.6342	9.9544	32.8072	22.0718	22.3633	22.4379	6.8301	24.1244	7.1736	20.3563	9.3279	9.2947	6.9498	19.2502
17.2913	30.3304	10.0338	32.5666	24.126	33.8335	8.6526	29.3344	7.9814	11.1611	7.9759	9.8292	31.7587	21.2275	23.6808	22.5867	6.85	24.1916	6.865	20.2799	9.5097	9.3584	6.8968	19.9148
17.1731	31.3359	9.3394	32.0265	24.8681	33.2798	8.0781	28.7416	8.0551	13.0459	7.688	10.0922	31.6265	21.2509	25.4072	23.3215	6.9028	22.6683	6.8408	20.4822	9.5629	9.1202	6.9852	19.662
17.312	31.8756	9.4512	32.0708	24.7818	33.1742	8.7706	29.5375	7.4028	11.4779	7.4823	10.0737	33.0504	21.6662	25.4704	22.9578	6.7854	23.2232	6.8138	21.9178	9.7908	9.0907	6.7401	19.0459
14.9591	31.3601	9.7382	32.1561	26.3505	33.5558	8.6801	29.7655	7.5131	11.8907	7.5708	10.2218	30.7109	20.4029	23.0989	21.2438	6.9686	23.5784	6.764	21.2657	9.4753	8.9385	7.3554	18.6235
16.2858	30.9897	8.8847	32.0793	24.5495	33.6166	8.8958	29.337	7.7271	11.209	7.2892	9.9666	30.4344	20.0414	21.0495	22.2497	6.9436	24.1827	7.3055	20.3355	9.9671	8.9438	7.1801	19.8275
17.3783	30.9906	8.381	31.9957	23.8676	33.5975	9.1483	29.3855	7.5872	12.3645	7.4779	10.2167	30.8923	20.5295	25.0455	20.6347	6.8914	25.1176	7.1974	21.2372	9.8852	8.7119	7.2795	19.1538
17.1299	30.493	8.7147	32.3657	25.3364	33.7554	9.0334	29.5472	7.8259	12.4169	7.7356	10.0247	30.9279	18.9868	26.3735	21.8255	6.8126	24.4983	7.1665	21.874	10.7697	8.8695	7.0879	19.0
16.2501	31.5182	9.0252	32.6687	22.7285	33.2644	8.7137	29.3286	7.7354	12.7674	7.646	10.7262	31.4889	20.7818	27.8936	21.8399	6.792	23.8955	6.811	21.7085	10.1498	9.0312	6.7195	19.1649
17.0844	31.2263	8.7547	31.9032	24.1524	32.8677	8.5889	29.6969	7.9128	13.9843	8.2537	9.7378	30.7692	20.6612	27.5078	20.9276	6.8054	23.1449	7.2814	22.5813	9.7004	9.4776	7.0675	19.0407
16.4057	31.6872	10.6828	32.1755	26.0968	32.7729	8.739	29.1187	7.7078	16.3123	7.7001	10.3526	32.2089	21.0515	28.4429	22.5325	6.5466	23.2266	6.79	21.5808	10.05	9.0047	6.5632	19.7489
15.3392	31.2455	8.9193	31.4647	26.079	33.1809	8.7006	29.1412	7.8688	14.636	7.7142	10.1492	30.9077	21.0757	28.7928	20.2028	6.7868	22.7666	6.9312	22.2923	10.1123	9.2766	7.2737	19.7632
17.4018	31.0108	8.8895	32.0923	24.4816	33.126	8.3017	29.7715	8.0863	16.496	7.7233	10.5032	30.8606	20.9613	25.7978	22.297	6.9083	23.3143	6.9085	22.31	10.0115	9.1965	7.1916	18.8418
16.1133	31.4322	9.1345	31.5647	26.5341	32.8035	8.8799	29.4267	7.657	17.2687	8.1343	10.6031	31.8435	22.231	25.1235	22.6999	6.491	22.6523	6.67	21.5558	10.2749	9.3297	7.0016	20.1404
17.4779	31.6705	9.1861	31.7209	26.6736	32.07	9.0335	29.1608	7.8649	18.3633	7.7476	9.9684	31.0575	21.2	25.6422	23.6439	6.7045	21.2285	6.5893	20.9255	10.0321	9.3367	7.22	20.1982
16.7961	32.6605	10.3959	31.8706	25.9101	32.48	8.5621	28.5491	7.7972	16.699	8.0074	9.9623	31.1209	23.384	24.8089	22.3564	6.8143	22.443	6.6362	20.2912	10.5086	9.011	7.1719	18.8223
15.887	32.8779	9.145	32.9682	24.834	32.6484	8.3203	29.2645	7.9535	18.2132	7.6081	10.1676	30.8351	22.1526	26.0562	22.6066	6.6364	21.6906	6.9931	21.2803	10.3532	9.1741	7.1496	18.6909
14.3706	32.8217	9.1213	32.3416	24.7961	32.6687	8.3394	29.3378	7.7667	18.5397	7.6191	10.1639	32.4911	22.4349	26.8043	23.5723	6.6907	22.303	6.9242	21.1015	10.0955	8.9704	6.7346	17.8523
16.3929	31.9568	8.6783	30.83	25.4107	33.6533	8.3532	28.8519	7.9451	17.9919	7.3702	10.8096	32.8581	21.6478	24.9083	22.5417	6.7302	22.8807	6.93	20.0282	10.3025	9.286	7.2693	18.5509
17.4357	32.451	9.416	31.2582	26.1732	32.6812	8.6176	28.9653	7.9909	17.8992	7.4305	10.5297	31.6069	21.1453	26.405	23.0535	6.6162	22.5559	6.769	19.2549	9.1549	9.2242	7.12	18.9873
16.1248	31.7754	8.7345	31.3588	25.2964	33.9813	8.7254	29.5056	8.0863	15.3754	7.6743	9.8833	32.8761	23.1869	27.1542	22.6663	6.9487	24.4083	6.8648	22.0471	9.6088	8.9016	7.2695	18.8742
16.6614	31.0743	8.9601	32.4228	22.9757	33.3048	8.3609	29.7444	8.0557	18.5063	7.521	10.2277	31.7658	20.6574	25.9745	23.9992	6.7264	23.398	6.6883	21.5814	11.3364	9.3999	6.6068	18.759
16.0661	32.4093	9.1911	31.4702	24.7801	33.6475	7.9564	29.4543	8.0656	17.9291	7.4464	10.7	33.2267	21.7321	25.4408	24.3634	6.8067	23.4753	7.0732	20.8444	11.0999	8.9781	7.2455	18.3746
16.1454	32.4783	8.7797	31.2726	25.5926	33.0661	8.3372	29.4674	7.91	15.6279	7.6671	10.6793	32.8814	22.9695	26.7154	22.6943	7.0022	22.2683	6.7687	21.2122	9.637	9.0759	6.9556	19.0087
15.0456	33.2368	8.6275	31.9765	24.8131	32.9268	8.7242	28.9584	8.0291	13.8733	7.9807	9.9062	32.7586	22.5658	29.2679	24.0981	6.8614	22.5818	6.8635	22.3095	10.4268	8.7748	6.862	18.7539
16.3101	31.0274	8.5618	31.2864	25.079	33.0202	8.8166	30.0146	8.0599	12.4243	7.5158	10.5841	32.9787	19.7091	30.2176	21.9007	6.657	22.8643	7.0588	23.2775	10.6371	8.8806	7.1722	19.1797
16.7625	31.4141	8.5851	31.3889	25.8329	32.4033	8.6261	29.5405	8.2456	16.1738	7.4684	9.782	33.0711	21.1642	30.838	22.2144	6.8127	21.9741	7.0553	23.1423	10.6656	9.1174	6.8699	19.5889
17.7416	31.9113	8.8768	31.2939	26.4132	32.8898	8.6665	29.9305	8.2277	11.8571	7.8523	9.9463	32.5285	21.8507	30.0167	22.5864	7.0432	22.3991	6.7891	23.159	10.7812	9.1597	6.8854	19.3039
16.451	32.3337	8.32	31.5547	26.3767	32.1853	8.5181	29.4023	7.7249	14.3626	7.6968	9.7995	33.4354	22.6565	30.0097	23.829	6.6806	21.8445	6.8721	21.1854	11.7043	9.5522	6.9539	20.1531
15.9994	31.3156	9.1469	31.4768	23.3848	33.4349	8.2766	29.8151	7.8638	12.6958	7.8097	9.9023	34.8047	20.8322	28.561	23.8474	6.6632	23.2243	6.786	22.3782	11.5048	9.6855	6.6313	19.7243
15.2155	32.0017	8.9772	33.6162	25.2002	32.2545	8.371	29.3908	7.6119	11.5436	7.541	10.2311	32.8437	22.46	29.4673	24.7025	6.8089	22.2001	6.9867	22.5594	10.9574	9.2567	6.955	19.0377
16.1922	32.0659	8.9526	31.4964	26.5321	32.8912	9.0279	29.409	8.1038	12.1744	7.5065	7.5331	32.9468	20.5511	29.0739	22.5249	6.5133	23.9502	6.8095	22.1079	11.3744	9.1297	6.9755	19.9575
15.8121	32.0136	9.4077	31.7662	25.9116	33.9596	8.6461	29.3635	8.3198	14.6113	7.7853	9.8311	33.6417	21.1139	30.0322	22.6688	6.8558	23.3465	6.7343	20.5872	10.7554	9.2348	7.7635	19.134
15.2997	32.975	8.6918	31.92	25.1026	32.9534	8.6235	28.9791	7.7866	16.3941	7.6512	10.1263	33.9514	22.1488	28.4884	20.7895	7.2244	22.9866	6.9747	21.1287	10.8757	9.9034	7.1809	19.473
15.9485	30.7315	9.3958	31.7079	26.3907	33.174	8.3583	29.7433	7.914	12.6323	8.2195	8.9525	36.7495	20.366	28.9781	21.5165	6.998	22.838	6.7704	22.1603	10.3211	9.918	7.0396	20.0926
16.2529	31.1107	9.0068	31.8272	25.5021	34.0758	8.2428	30.3757	8.1419	11.9489	8.0348	9.2642	33.7658	20.2299	29.7804	22.9979	6.9968	23.5496	6.917	23.2155	10.3761	9.4928	7.0659	19.5081
15.6698	31.2433	9.3657	32.1964	25.5573	32.6481	8.0517	29.9827	7.9366	10.1588	7.6301	8.8163	34.2433	20.1966	29.5152	23.6544	6.9946	22.664	6.7688	22.7919	9.9761	9.321	6.8253	19.0019
16.0723	32.3027	8.9897	31.9711	26.6696	33.5266	8.5949	28.5323	8.421	11.6473	7.6524	9.538	32.5846	21.8748	30.3009	23.4157	6.7464	22.965	6.8383	20.9979	11.082	9.0648	7.5355	18.2265
16.0873	31.3897	8.7804	32.426	26.9337	32.5177	8.6421	29.3146	8.2435	12.7544	7.68	8.8616	33.4823	21.1888	30.4939	24.6618	6.7651	22.3569	6.7185	21.0701	12.4313	9.6673	7.1734	18.815
16.4791	31.042	9.6538	31.8122	27.1683	32.7804	9.5263	28.6677	8.1877	12.0853	7.6611	8.0764	34.9336	21.4451	29.2968	24.2516	6.8716	22.788	6.8967	20.821	11.3748	9.1287	7.0758	19.0599
15.1182	32.455	9.0207	32.0319	28.1288	33.617	8.4228	29.3873	8.4187	13.8692	8.2042	8.112	34.5894	22.1129	30.9851	23.9813	6.7922	23.556	6.6573	22.3141	11.7613	8.9753	7.4349	18.5526
16.0382	31.1929	9.073	31.8137	27.8184	32.2675	8.8297	29.8348	8.2384	12.7496	7.6972	10.1775	35.3825	21.3864	31.7626	23.6252	6.8705	21.3867	7.1615	22.3417	11.402	9.5467	6.9345	18.6392
15.9981	33.1585	8.5857	31.8639	27.055	32.793	8.6667	28.5904	8.1066	12.5366	7.943	9.2168	35.0289	21.9918	30.5665	23.7574	7.2302	22.6525	6.6803	21.4424	13.7558	9.7354	7.0366	19.0903
17.9112	33.0149	8.6162	31.301	27.3634	33.1938	8.2342	29.3977	7.9412	15.5433	7.5471	9.4614	35.9246	22.8228	31.3366	23.015	7.1959	22.5932	6.8194	22.5167	14.326	9.2801	6.863	19.6467
15.6252	31.394	9.1165	32.1922	27.1467	33.0134	8.0108	29.2251	7.9903	17.1925	7.6852	8.0166	36.2985	21.7851	31.2275	24.1121	6.6897	23.877	6.775	22.0634	14.197	9.4089	7.0361	19.5801
14.8528	32.1242	8.1929	31.0624	27.7	33.4828	8.5719	28.8254	7.669	15.5953	7.5899	7.9699	34.8737	22.218	31.5117	22.8465	6.7646	23.631	6.9152	20.4295	12.8908	8.9934	6.9495	18.8077
15.3138	31.9525	8.789	30.877	26.9937	33.2658	8.3072	28.8142	8.8769	12.8578	7.7955	7.7929	34.166	21.9617	29.8665	23.7993	7.01	23.5009	7.0531	21.0831	12.7446	9.8394	7.164	19.3006
15.2848	31.9441	8.6967	31.3364	27.4817	32.8345	8.2847	29.9276	8.0738	13.8381	8.0772	8.1449	34.4508	21.8611	29.5216	23.4232	6.8529	23.0338	6.697	22.6436	13.8289	9.7414	6.9925	19.8673
15.3761	32.1989	9.0132	31.6249	27.8261	32.2337	9.0017	28.818	8.6701	17.5738	7.8439	7.5766	33.8431	22.0835	30.0351	23.1989	6.8368	23.3036	6.4776	20.9658	13.2743	9.4571	7.2388	18.8418
15.2215	32.1886	8.9162	30.4069	25.3682	32.9724	8.2996	28.9124	8.2893	18.532	7.6749	7.5138	32.2802	20.8943	30.6064	24.4452	7.0785	25.1423	7.0351	21.8923	13.0197	9.141	6.9012	19.6408
15.9105	32.0803	9.7502	31.6527	27.0373	33.629	8.6553	28.162	8.6628	16.7247	7.8782	7.8012	34.637	21.8112	28.5045	23.7351	6.6042	24.0124	7.0935	21.518	12.3674	9.0881	6.9499	19.3462
16.2254	32.3472	8.9856	31.6249	26.3228	32.6659	8.1368	29.1514	8.4548	19.4607	7.7011	7.7677	35.1295	22.2543	29.6614	23.9722	6.8991	22.9636	7.2819	22.9973	11.2919	9.2365	7.2369	19.6039
15.1317	31.6093	9.0108	31.5038	26.0169	32.9834	7.9268	29.0389	8.8183	18.1684	7.9524	8.1527	34.695	21.3849	30.8499	22.9173	6.9375	24.705	7.0726	22.9679	10.7791	9.0214	7.0228	19.6347
15.3346	32.0914	8.5721	32.0374	26.4976	32.9576	8.3417	29.2374	8.4426	14.6018	7.5767	7.8944	36.2782	22.9556	30.7863	23.1666	6.7056	22.5004	7.2868	22.9546	8.958	9.4168	7.025	19.353
13.6918	31.6878	9.065	31.7407	25.9035	31.4217	7.9893	28.9748	8.2297	16.6045	7.6743	7.3526	34.4955	22.3871	30.989	22.3159	6.9465	20.9328	6.9672	21.5038	10.2907	9.5748	7.4397	19.9664
13.9968	32.2917	8.9884	31.941	23.8827	32.2429	8.2927	29.0341	8.875	15.3591	7.5578	7.401	35.5678	22.0422	28.9548	23.5753	6.9573	21.5374	7.1312	21.2608	9.927	9.534	7.1546	19.7676
15.1126	30.7891	9.014	31.8111	24.7108	31.3893	8.9909	29.2767	8.2247	13.7669	7.5693	7.578	35.1567	21.0766	29.0437	23.5515	6.4501	22.8217	6.9423	23.0826	9.5636	9.5656	7.0988	18.8575
13.445	31.3683	8.9941	31.9997	25.7003	32.6206	8.278	29.2478	8.8749	17.8477	7.8912	8.0434	36.8486	21.3847	28.6575	24.9105	6.9331	22.8439	7.0569	23.3212	11.4517	9.3786	6.8645	19.8712
15.6026	32.0611	9.0486	31.828	25.3457	32.2445	8.3801	29.2953	8.4041	18.068	7.6348	7.6418	36.0068	21.5217	29.653	24.7386	6.9866	22.8169	6.9615	22.6238	8.8936	8.7668	6.9825	19.345
15.8838	32.0337	8.8141	30.8887	26.1967	33.1736	8.4033	29.5157	8.2569	21.7168	7.6961	7.6375	35.0003	22.6677	30.0286	22.304	6.7248	22.8923	6.8582	21.9228	10.1257	8.9266	6.8307	18.1448
15.1422	31.9701	8.7489	31.4592	24.344	33.0394	8.1277	29.3602	8.0841	19.9558	7.8259	7.9611	34.7779	21.0302	29.3602	23.4234	6.9713	24.1362	6.6455	23.0362	9.5989	8.9418	7.0813	19.4744
13.8914	32.3282	8.5114	31.6002	24.9856	33.5701	8.3575	29.5052	8.2576	22.5697	7.6922	7.5578	35.2347	21.3092	28.7545	23.8067	6.6406	24.9581	6.9259	23.4263	9.9327	8.8119	7.0445	19.8401
14.6699	32.2759	10.1845	31.9377	24.2677	33.4774	8.2856	29.8051	7.7734	20.1047	7.7722	7.9924	34.6901	21.8951	30.024	24.6482	6.9112	24.603	6.9571	23.8617	10.4496	8.8517	7.1903	18.8444
13.6939	31.2104	8.5237	31.817	26.5381	33.2265	8.4158	29.4371	7.7087	21.9423	7.6293	8.1807	35.4075	19.9761	28.0834	23.6429	6.8052	23.7168	6.6964	23.3232	9.4427	9.2936	7.2707	19.7632
13.6338	31.7958	8.7075	32.1982	26.0009	33.4617	8.3809	30.0076	7.633	22.7315	7.6364	7.6927	32.8209	20.8223	27.6003	24.0209	6.5988	24.6786	7.0572	23.6818	9.6626	9.0407	7.1892	19.4639
15.1093	32.2594	9.7036	31.4698	26.9104	33.7341	8.081	28.7074	7.8851	21.6449	7.6337	7.7025	34.7821	21.1324	28.336	23.4874	6.76	24.3363	6.87	21.2335	9.7759	9.3487	6.9153	20.4678
17.1006	32.7379	8.7478	32.5545	24.7753	33.4996	8.2607	28.9738	7.9065	22.0829	7.7425	7.9155	33.3832	22.2812	27.6771	26.1683	6.6453	24.5807	6.8559	22.5968	9.1094	9.0873	6.9066	20.5814
17.051	32.5349	8.9268	32.8556	25.31	32.621	8.3459	28.7177	7.8168	22.2888	7.6362	7.8464	31.6441	22.2016	28.9447	24.9429	6.3721	23.7507	6.8191	19.9559	8.9501	8.9101	7.2461	19.6988
18.7351	33.1044	8.8501	32.6271	26.7814	33.4235	8.2976	28.7264	7.6579	21.8766	7.8074	7.6027	30.6124	21.5429	27.6779	23.2084	6.9732	23.6519	6.9109	19.191	9.0872	8.9526	7.0146	20.4661
18.1174	32.2614	9.5781	31.7477	25.8731	32.8816	8.3353	28.9803	8.0695	19.3821	8.2104	8.198	30.9113	22.0315	28.1657	22.4874	7.0121	23.526	6.7678	21.2587	9.5687	9.0362	6.759	19.8885
17.3499	31.7349	9.195	31.9031	25.6026	32.5132	8.3386	29.3077	8.0343	21.1575	7.8362	8.0876	31.0801	21.7072	27.927	22.4946	6.8546	24.1208	6.8185	21.5407	9.3842	8.935	7.0603	20.2042
14.8476	32.8208	9.8914	32.587	25.3371	33.6218	8.9768	28.6475	7.6536	19.5665	7.8261	7.8558	31.027	21.9673	27.2285	24.686	7.3246	24.0838	7.0237	21.781	10.0451	9.1245	6.7833	19.2142
16.6349	32.6999	8.5573	32.6015	24.9256	33.9121	8.1452	29.5012	7.7367	20.2212	7.715	7.8637	31.1546	22.7292	28.4362	25.7196	7.0218	24.3658	6.7233	22.0152	9.3773	8.5241	7.4246	19.2262
17.3365	32.1144	9.2773	31.9112	25.2448	33.5253	8.992	29.0658	7.8442	21.9593	7.7511	8.0832	28.9956	22.6834	27.2851	24.3269	7.079	23.1295	6.9793	20.7478	9.4475	8.543	7.0415	19.2303
16.1215	32.2819	8.4169	32.328	25.6266	34.1012	8.2458	29.5137	7.9318	21.2295	7.8201	7.6951	30.5819	21.6532	28.3442	23.307	7.0479	25.2809	6.7941	21.8588	9.7129	8.8623	7.1588	19.3786
14.5711	32.0924	9.5027	32.6139	25.2128	34.2617	8.2814	29.2098	7.6243	19.8939	7.5232	7.8996	29.9588	21.552	27.5459	23.1326	6.9076	25.4641	6.5639	20.4248	10.1598	9.3328	7.1924	18.7794
16.3263	32.3341	9.5264	31.3346	26.2788	33.781	8.5955	28.845	7.7619	16.9439	7.8825	7.8491	29.3586	21.7536	29.496	21.6126	7.203	24.1209	6.846	21.5416	10.002	8.9573	7.4362	19.3636
15.7677	31.7007	8.5968	32.1349	23.5406	33.8618	8.3836	29.1265	7.9644	17.969	7.7776	7.695	27.7913	21.1155	28.7724	24.6097	6.6878	25.897	6.9423	21.7383	9.967	8.9893	7.2757	19.5265
15.5531	31.6304	9.6787	33.0954	22.7671	33.9705	8.2553	28.7293	7.8804	19.6034	7.9828	7.5953	27.3212	22.1042	27.6771	25.3294	6.919	25.0369	6.8775	21.6983	9.8343	9.3732	6.8763	19.1869
17.2721	31.7162	9.535	31.3473	22.7613	33.5379	8.9987	28.6201	7.8259	18.8878	7.7476	7.682	28.5798	23.1473	29.9575	23.1314	6.927	24.2425	6.9704	21.4666	9.7705	8.9375	7.1704	19.2956
16.1286	32.2478	8.9444	32.6265	22.343	33.9173	8.3344	28.3414	7.8187	15.9263	7.489	8.3109	28.5351	23.7651	29.0624	24.1155	6.8507	24.7503	6.8487	21.9253	10.3084	8.6826	7.0916	19.4996
16.189	32.3873	8.6861	30.6399	21.8117	33.9196	8.3086	28.3809	7.5465	16.4055	7.3548	7.6385	28.0979	21.9676	29.5317	21.8072	6.7242	25.1726	6.7409	21.9462	9.8438	9.6089	7.0686	19.6197
16.279	32.404	8.5864	31.4656	22.5606	32.6667	8.3965	28.9064	7.9592	18.2584	7.5543	8.0231	28.4656	22.2477	28.9487	23.0064	6.5436	24.283	6.7335	21.8202	10.3195	9.0496	7.5618	20.1184
16.6218	32.2338	8.6708	31.6869	24.6414	33.3388	8.7238	29.5654	7.6499	21.1714	7.5851	7.8708	30.3141	22.3711	29.5118	24.5333	6.9793	24.3857	6.8269	23.1336	10.5992	9.9033	7.2027	21.2108
17.2645	32.4748	8.8524	32.1173	25.2552	33.3535	8.0995	29.1074	7.7254	19.8315	7.8252	8.0712	31.0658	22.5387	29.698	23.4008	7.1303	24.3673	6.7036	21.6218	10.5979	9.4421	7.7512	20.5742
14.9723	31.8289	8.784	32.6462	24.2222	34.0824	8.5694	29.1085	7.7027	18.3067	7.9855	7.3201	30.6312	21.7214	29.5202	23.7609	6.7694	26.0344	6.9921	21.2038	10.83	9.8803	7.6626	20.7837
16.6609	31.9262	8.6066	31.8509	25.4484	34.3315	8.4023	29.0148	7.7244	17.5042	8.0493	7.4767	29.7008	22.1416	30.2857	23.2715	7.2511	24.9247	6.8251	21.8548	10.3169	9.7102	7.4352	20.2833
16.2499	30.9655	8.8593	31.4321	26.0596	34.0845	8.8666	29.1415	8.1593	19.622	7.769	7.4319	31.7912	21.5586	31.1916	21.9496	6.8322	25.6197	6.7878	22.0911	10.241	9.0755	7.6718	20.3399
16.4324	31.5833	9.1441	31.8546	23.7956	33.7524	8.429	28.8378	7.9344	17.1015	7.5391	7.2647	30.6903	22.0397	29.5031	22.9572	6.6483	24.4453	7.1133	22.192	10.0893	9.1931	7.6436	19.9785
16.586	31.8179	8.6027	31.6017	24.5364	33.832	8.2027	28.8111	7.7382	15.5234	7.7203	7.2837	31.1309	22.6989	30.8318	21.8401	7.0338	25.9464	6.885	21.2626	9.9593	9.4711	7.3836	20.2747
16.9714	32.0811	9.0903	31.9817	24.6625	34.266	8.9602	28.4202	7.803	17.4488	7.8738	7.2148	30.7667	22.8508	30.6193	23.0041	6.6444	25.889	6.5957	20.5458	8.8992	9.1623	7.257	20.1881
16.0248	31.2533	8.8342	32.0446	23.8877	34.5923	8.2765	28.9013	8.0906	15.7375	7.7474	7.0379	29.5667	21.0878	30.7421	22.8728	7.1267	25.6427	6.9441	21.8782	9.4351	9.1961	7.5258	20.0456
15.7966	31.6755	8.9142	31.8171	22.0118	34.6649	8.3698	28.99	8.1714	16.5793	7.5905	7.3798	32.4451	21.9314	30.2406	24.3929	6.8941	26.5119	6.7971	22.5116	9.9748	8.9399	7.1477	20.1748
15.8185	31.5176	9.0848	32.7035	20.9593	33.6238	8.8013	28.4677	7.9512	16.2792	7.8422	7.0817	30.12	21.6332	30.0965	25.1743	6.936	24.9185	6.5356	22.1737	9.4374	9.2813	7.4877	20.6016
15.4483	32.1487	8.7626	31.7714	23.4953	33.6308	8.3025	28.8067	7.6631	15.4699	7.7936	7.241	29.8035	22.103	29.4014	24.9011	7.087	25.5448	7.0475	22.0508	8.9924	9.2621	7.2412	20.9479
14.5408	31.3251	8.5091	32.2117	23.8785	33.4329	8.7293	28.3235	7.7777	15.2484	7.7009	7.1142	30.8922	21.8862	29.3729	24.1759	6.9863	24.7506	6.7793	20.5979	9.6009	9.0725	6.875	20.2289
15.6161	30.6834	9.8063	32.7169	23.0478	33.5849	8.765	29.5536	7.811	14.4778	7.5171	7.1606	31.025	20.762	29.9718	24.6819	7.1455	24.7709	6.7707	22.3363	9.3565	9.418	7.0083	20.3493
15.9272	31.6312	8.9643	31.5977	21.7028	33.2098	8.5195	28.8941	7.6681	14.6456	7.4005	7.0604	31.705	21.1203	30.0361	22.8096	6.9568	23.6139	6.6761	21.0624	9.0035	8.941	6.9056	21.0299
16.4298	31.4761	8.8984	32.3458	22.2057	32.6028	8.2426	28.6176	7.8618	14.8055	7.4969	7.1866	30.4514	21.433	28.2742	24.9498	7.2966	23.2805	6.8022	21.3847	9.3535	9.0102	6.8751	20.2888
15.801	31.4005	9.4988	31.8479	23.1913	33.1895	8.6894	29.1991	8.0771	13.1295	7.454	7.2303	30.1697	19.9365	29.2143	25.4232	6.792	25.1313	6.9756	21.4013	9.6241	9.5093	7.0273	20.1368
15.6338	31.2304	8.6275	32.1876	22.0382	33.1295	8.7309	29.0985	7.9341	13.4983	7.8185	7.1811	30.4638	21.8252	27.8016	25.4345	6.9717	24.7054	6.5328	22.8032	9.1666	10.0593	6.9439	21.4699
15.1541	31.1495	8.9852	31.9548	21.693	33.3198	8.2665	29.1636	7.6241	18.3412	7.4516	7.3013	30.0327	22.3666	28.0681	23.4396	6.9185	24.4524	6.574	22.6145	9.7346	9.1721	7.3679	20.4558
15.0015	31.2057	8.585	32.083	22.1404	33.9967	8.3906	29.6702	7.5077	16.8153	7.5508	7.2817	29.1382	20.7224	29.5155	23.5058	6.5135	24.0694	6.7252	23.0131	9.4585	8.9899	7.2247	19.9357
15.3368	31.9389	8.6161	31.7198	21.1733	33.2122	8.7939	29.4333	7.9791	16.6979	7.2612	7.1882	26.2661	21.9457	30.3246	22.9811	6.8955	24.1168	7.1754	22.1354	9.9954	8.7074	6.764	20.9664
15.6641	32.2798	9.0935	31.8677	22.0122	33.1322	8.4052	29.4942	7.8858	15.818	7.615	7.2363	27.828	22.2333	29.6359	24.915	6.697	24.4765	6.8769	21.2057	9.7034	9.6196	7.0661	20.922
15.563	31.6838	8.9263	32.8291	21.4607	33.9789	8.6204	28.9506	7.7173	14.1431	7.4179	7.1878	28.6539	21.2386	28.5567	24.7006	6.946	24.474	6.773	20.3827	9.4328	9.8601	7.3077	20.2961
16.2217	31.0476	8.9029	31.6616	21.7432	33.1413	8.6366	29.0995	7.909	15.7124	7.6063	7.3101	28.7878	21.4368	26.3543	24.5053	6.9061	24.5208	6.5248	21.0218	9.5855	9.6424	6.8048	20.9639
15.3902	32.2372	9.1766	31.0394	20.2708	33.9977	8.3597	29.2847	7.7669	14.3975	7.5123	7.0044	31.3969	22.3263	26.8911	22.0835	7.0356	25.4221	7.1896	21.1031	9.6555	9.8879	7.5907	19.8536
14.32	32.6578	9.0418	31.7924	22.0061	33.7022	8.7536	28.8629	7.6448	13.3036	7.4827	7.4856	31.2523	22.887	26.6656	23.7464	6.6832	24.6238	7.1993	20.3717	9.5409	9.5316	7.0657	20.2164
16.7481	31.9775	9.405	32.8797	23.1993	33.5785	8.6355	28.5355	7.8784	11.5386	7.763	7.5669	32.9519	21.4382	26.3157	25.4262	7.2069	23.5254	7.1156	21.0016	10.1523	9.5286	7.2975	20.3727
16.5758	31.6805	8.7362	31.7659	20.9068	33.603	8.6723	29.2322	7.8018	14.0456	7.6803	7.084	31.4198	20.2574	26.3882	25.0235	7.1468	24.2153	6.6396	22.1194	10.8346	10.2082	7.2235	20.4175
15.931	31.8189	9.529	32.2213	23.503	33.9121	8.4551	29.1678	8.2122	15.2486	7.4226	7.3425	32.1865	21.8323	26.5326	24.7613	6.4882	24.7455	6.7712	21.5985	10.6337	9.7384	7.0864	20.1025
15.5265	31.5876	9.9184	32.5159	25.2204	34.1997	8.577	28.716	7.6815	15.193	7.6359	7.1418	31.7221	22.0601	27.7976	24.2665	7.0526	24.0432	6.7623	21.4849	10.4856	9.7183	6.9365	19.9594
15.6752	32.2225	8.8637	31.7507	24.0991	33.0404	8.173	29.4384	7.7969	16.8354	7.7418	7.0806	32.7416	21.5682	28.1459	23.8538	7.1079	23.3752	7.0607	22.5246	9.4064	9.6336	7.2699	19.8668
15.2315	31.5513	9.6664	32.8352	23.0547	33.3009	8.7311	29.1689	7.9599	16.0436	7.9053	7.2501	32.6898	22.3067	27.289	25.0021	6.8797	23.3349	6.865	21.8841	9.474	9.5153	6.7088	20.8333
17.6443	30.7847	9.2625	31.9518	22.3251	33.4568	8.455	28.9378	8.0971	16.3587	7.7133	7.0325	30.1458	19.8158	27.3853	22.6385	6.8981	23.9908	6.7409	21.3059	10.4728	9.6292	6.9327	20.7129
14.6794	31.8635	8.9838	32.8385	22.6569	33.7775	8.3621	29.2844	7.7783	14.4417	7.4149	7.4287	29.2056	20.9534	29.2612	24.0208	6.5418	24.5813	7.0699	22.6228	10.3026	9.0681	6.7643	20.3057
15.3259	31.2646	8.7728	31.8193	23.2239	33.1742	8.3399	29.0309	7.8681	14.9171	7.763	7.329	29.6965	20.7311	29.0334	23.5197	6.8856	23.7766	6.7872	22.7319	10.479	9.6193	6.9719	20.5551
15.895	31.7195	8.9263	33.0285	22.3328	33.7001	8.224	29.2737	7.658	14.2961	7.5354	7.344	27.2919	20.3187	26.9292	25.4031	6.9735	23.2684	6.7555	22.1945	10.2221	9.4922	6.8136	20.4194
16.2387	31.5635	10.1397	32.6148	22.0352	32.6506	8.6185	29.4438	7.807	14.1576	7.8554	7.4161	26.3617	21.0655	29.3804	24.1734	6.4865	22.5528	6.8527	21.804	9.6498	9.9814	7.2861	21.3308
15.7717	31.8317	8.7126	32.5021	24.2085	33.3082	8.6039	28.4666	7.7698	15.065	7.8404	7.3615	26.2941	21.3149	29.4479	22.0029	6.9685	23.962	6.8041	22.3328	9.0553	9.5004	6.7699	19.9498
16.5603	31.7398	8.9582	32.7027	24.6287	33.049	8.6561	29.0872	7.934	14.1082	7.439	7.3245	26.4435	22.2298	30.1809	24.1525	6.8804	24.7722	6.7353	23.1083	10.6416	9.3681	6.8789	20.5592
17.2934	31.957	8.5437	32.2834	23.4182	34.1999	8.2777	29.2514	7.86	14.7779	7.7401	7.299	28.1029	22.3309	30.2491	24.4956	7.4343	25.0283	6.5956	22.8155	10.0311	9.6935	6.6867	20.2596
14.1679	30.9545	8.7681	31.2837	24.9133	34.3976	8.6168	29.0351	7.6276	14.0781	7.8426	7.2753	29.3088	19.8998	29.0224	23.7628	7.0992	25.2746	6.5737	23.0669	10.5471	10.0163	6.6521	20.4854
15.5639	30.8839	8.8647	31.9834	23.5271	33.9244	8.9505	28.8349	7.668	14.4384	7.9322	7.2994	25.8585	20.7439	29.3301	23.497	7.5497	24.1718	6.911	22.6929	10.6624	9.7438	6.9572	20.2629
15.578	31.4107	10.6588	31.9398	25.219	33.6278	8.5791	29.25	7.8407	13.6002	7.7706	7.2183	27.2189	20.5947	28.5951	23.6634	6.8118	25.3696	6.843	21.6019	10.5507	9.3039	6.7825	20.4709
14.8162	31.1265	8.2961	32.0865	26.1384	34.0377	8.4634	29.6301	7.7303	14.2226	7.6721	7.4099	26.5601	20.8531	27.7718	23.851	7.4956	24.9981	6.6297	22.3716	10.2876	9.336	6.8825	20.461
15.6955	31.5235	8.7075	31.7697	23.4421	34.0304	8.6107	28.7253	7.6959	13.8444	7.6635	7.3295	26.6638	21.1415	27.5923	23.4133	7.2325	24.5352	7.1788	20.6646	10.3067	8.763	6.9617	19.8301
16.9137	32.6325	8.849	32.0289	24.1886	33.3965	8.451	28.3617	7.6277	18.936	7.4245	7.4788	26.0723	22.281	27.2299	23.7138	6.9011	23.1505	6.9183	20.7707	9.8403	9.2585	6.6872	18.7938
15.4734	33.2024	9.1197	30.8621	24.8582	34.2192	8.8007	28.9861	7.6201	14.7903	7.5483	7.1965	28.0469	22.7993	29.4989	23.4227	7.1062	24.0718	6.9068	20.8867	10.0626	8.8426	6.8109	19.2051
15.0578	32.4729	8.9579	31.0384	25.63	34.0225	8.5494	28.9165	7.6455	14.5605	8.0119	7.4754	30.5864	22.1095	30.1345	23.5098	7.5953	25.3359	6.6917	21.6226	11.053	8.6879	6.7531	19.6901
16.2741	32.6983	8.2464	31.8499	24.6724	33.8798	8.6561	28.8537	7.7338	17.6124	7.3413	7.1947	30.2216	21.7205	27.5174	24.4285	6.8221	25.2405	6.8745	20.524	11.065	9.3914	6.8013	20.11
17.0301	32.0152	8.7034	31.8281	25.4993	34.2021	8.4117	29.3846	7.7501	13.6926	7.771	7.189	28.8837	21.1927	28.0374	25.1938	7.18	25.8211	7.1597	21.3973	11.6691	9.0543	6.9491	20.2213
15.3497	31.1711	8.9464	31.7465	26.2436	34.4084	8.5972	30.2479	8.0993	14.2557	7.7456	7.2443	30.5704	21.359	29.1671	24.182	6.9546	24.1871	6.9869	22.4046	11.2577	9.1551	7.3533	19.2388
15.7943	31.6941	8.5399	31.8644	26.776	33.2476	8.7494	28.9869	7.722	13.6787	7.0849	7.3818	30.7916	21.3873	29.1961	22.6454	6.6506	24.2823	6.8676	20.6623	11.1867	9.5238	7.4119	18.9276
15.5558	32.1675	9.0674	31.7568	25.7299	33.6824	8.7069	29.3484	7.8771	14.7825	7.5727	7.4171	30.1906	21.2342	26.9885	22.8651	7.1419	25.3456	6.8442	20.6651	11.7999	9.2238	7.1018	18.5132
16.7101	31.8539	9.1326	31.8932	26.317	33.6073	8.6187	29.9054	7.8286	13.0975	7.8779	7.2287	28.5944	20.7577	25.4031	23.2838	7.4868	25.2874	6.9656	21.577	11.6167	9.0668	6.8353	20.8297
17.9804	32.0955	9.1427	33.0153	24.6623	33.2103	8.7981	29.3832	8.1665	14.1414	7.8378	7.4031	29.1705	20.4836	25.822	25.2179	6.8487	24.8952	6.8406	21.4146	11.5509	8.7292	6.6384	20.5502
18.2468	31.7052	9.0668	32.9813	23.5276	33.2131	8.872	28.5935	7.4214	14.7267	7.4093	6.9498	30.3733	21.2267	25.9248	25.5963	6.8027	23.952	6.9055	21.8887	11.3872	9.1701	7.1971	19.9261
17.4403	31.8631	9.7551	32.5718	22.6973	33.2152	8.7904	29.1554	7.917	14.2377	7.9531	7.3992	30.8853	20.9642	27.3718	24.2518	6.6938	24.6904	6.7177	21.4831	11.0233	8.8955	6.767	20.5999
15.2294	32.0124	8.6649	31.8628	22.1941	33.157	9.4807	28.8657	7.6946	14.8471	8.1328	7.0319	30.3098	20.9838	27.5199	23.5096	6.7969	24.4969	6.9203	22.0355	10.6158	9.3759	6.8457	20.6889
16.8429	31.4969	8.6649	32.5182	22.2026	32.9135	8.8557	29.9531	7.7387	16.8651	7.6548	6.8199	29.1864	20.1099	26.4934	25.1952	6.899	24.1422	6.8067	22.5685	11.3175	9.248	6.8819	21.0541
16.7477	31.1738	8.6573	31.8348	22.1952	33.0328	8.8213	29.7202	7.6848	16.741	8.0448	7.2618	27.8355	20.47	25.2164	23.1995	6.837	24.2826	6.8131	21.0026	11.7334	9.9036	7.2431	20.7949
18.3176	31.6192	9.6061	33.144	21.0221	33.6289	8.4273	29.7931	7.8126	18.3607	7.779	7.3984	27.6019	20.4543	27.5545	25.0713	6.7035	24.938	6.9111	21.7347	10.9093	8.9012	6.9076	21.5349
15.8859	32.4724	8.5605	32.1182	22.714	33.3207	8.6865	30.0775	7.6571	16.5953	7.524	7.297	30.2297	21.3847	27.0862	23.3562	6.5949	24.9995	6.8329	21.4939	10.4779	9.2199	7.0971	21.2942
18.6429	31.2293	8.7081	32.2489	22.9774	33.3889	9.0236	29.5476	7.9899	17.8849	7.5471	7.0267	29.902	20.3185	26.9594	25.4361	6.8473	25.4359	6.9467	21.2357	12.6765	9.8476	7.0205	21.0309
15.6636	31.8135	8.9709	32.6825	24.049	33.4117	8.3326	29.6739	7.8905	16.6744	7.7735	7.1246	30.8336	22.2214	27.7642	23.3422	6.7131	26.6166	6.7527	20.2196	13.1552	9.2479	7.0885	20.7733
15.5765	32.3303	8.7953	33.0747	23.6217	32.5504	8.634	28.9939	7.983	16.5448	7.7373	7.1255	32.1663	21.9961	26.9996	24.963	6.5648	24.9274	6.6283	21.266	11.7061	9.4097	6.9223	21.8758
16.2538	32.2975	9.2561	32.5232	25.3293	32.7981	9.03	29.0545	8.0202	16.4959	7.9104	7.4092	31.3707	22.0505	26.6903	23.4479	6.636	25.0248	6.8047	20.1217	11.0408	9.179	7.2301	21.7136
16.5411	32.1363	9.1092	32.4061	26.0132	32.9596	8.6314	29.0622	8.0297	16.6632	7.4253	7.475	31.1812	22.5777	28.619	23.7675	6.6566	24.9334	6.9124	20.5741	9.9431	9.1568	7.1183	21.4564
14.2264	32.2826	9.3548	32.047	26.2763	32.9451	8.6567	28.4913	7.9153	16.5552	7.7017	7.3264	30.7866	21.5586	30.0209	21.9501	6.6904	23.9623	6.8454	18.2379	12.5007	9.7388	6.8335	22.2269
16.6572	31.7484	8.4361	32.8871	26.45	32.4487	8.4962	29.3972	7.7204	19.9226	7.5953	7.2893	31.9076	21.2572	28.4671	22.9158	6.8483	23.9486	6.7934	19.9823	12.3935	9.0721	6.8701	21.9216
17.722	31.2846	8.7123	32.3754	24.6087	33.4378	8.2834	29.1815	7.4854	18.2669	8.0258	7.2049	33.5367	21.0081	27.6081	24.2072	6.661	25.3516	6.8506	22.1813	12.9664	9.5596	6.8153	21.8403
15.3884	31.1746	9.4736	32.1458	24.934	33.4875	8.8856	28.7323	7.7391	20.8729	8.1924	7.0517	31.4997	19.3973	27.7894	23.4946	6.7258	25.5574	6.7088	21.5806	13.281	8.6601	6.9298	21.8114
16.5477	31.9886	9.0647	32.3998	25.0579	33.1819	8.5663	28.9552	7.8392	19.7882	7.6976	7.5167	31.1572	21.3932	27.5536	23.1879	6.6881	25.5896	6.9047	23.2699	13.0985	9.4149	6.9091	21.4339
14.7261	32.4714	8.8764	31.7285	25.8161	32.9545	8.9185	28.4038	7.612	21.9629	7.9293	7.2949	30.4687	21.7101	28.4422	23.3537	6.6626	24.9156	6.7934	21.8114	11.5819	9.8778	7.1756	21.3998
15.6806	30.811	8.9095	33.1104	25.9273	32.8067	8.9933	29.4947	7.7274	18.8831	8.2768	7.1871	31.6891	18.7887	29.0599	24.9708	6.8402	24.22	6.5344	24.6763	10.7605	9.5073	7.0535	22.1265
15.4734	31.8103	9.0796	32.2121	24.7204	32.9818	8.5308	29.3248	8.0234	19.8487	7.8934	7.3085	29.5699	20.8054	28.0629	24.045	6.6774	24.4051	6.8208	24.2514	12.8231	9.4434	7.0193	21.4051
16.5906	32.1969	9.2343	32.2066	23.929	33.5455	8.396	29.3466	7.7208	22.0816	7.9835	7.342	29.4218	22.0208	28.0588	24.4838	7.0082	25.4537	6.8087	25.268	12.3102	9.5593	7.2535	21.3731
15.4147	32.0286	8.7439	31.982	25.1067	33.524	8.9155	28.9432	7.9649	23.0779	7.6016	7.1947	30.1417	21.8948	29.2943	23.6264	6.6026	25.3961	6.9883	23.3523	12.6336	9.5972	6.8017	20.7553
17.646	31.2634	8.888	32.2058	24.3496	32.8873	8.8721	28.5417	7.4762	21.5424	7.5179	6.9923	29.8464	21.6607	27.6014	24.8611	6.6664	25.0435	6.8899	22.9784	11.258	8.7935	6.9628	21.1561
15.8581	32.2467	8.7504	30.8568	24.4853	32.5501	8.6678	29.2475	7.7864	22.5802	7.7453	7.4983	29.7142	21.547	26.9328	24.2138	6.6023	24.5303	6.7747	22.6171	11.3708	9.727	7.2178	21.0679
14.5456	31.9188	8.757	32.6728	25.0344	34.2964	8.1067	29.3301	7.7027	22.0762	7.6563	7.4266	30.7903	21.9702	27.7923	25.5125	6.4751	25.577	6.8997	22.777	11.6111	8.6817	6.9614	21.6134
17.1101	32.4271	8.7163	31.9128	25.1666	33.0525	8.4421	29.3079	8.0997	23.0737	7.5832	7.2965	27.6864	20.7536	27.246	23.9292	6.774	25.1146	6.622	22.6017	11.2219	9.5855	7.12	21.1339
16.0624	31.7556	9.4349	31.6507	25.617	33.184	8.7544	29.3945	7.913	22.3414	7.5005	7.1035	28.7845	21.8161	28.0867	23.1271	7.0386	25.5975	6.8481	22.6806	10.37	8.7262	7.1417	21.5502
16.5093	31.8478	8.9837	32.0824	25.3434	33.2701	8.5722	29.3943	7.8471	21.597	7.6467	7.1712	27.1945	21.8378	26.4364	24.1159	6.5867	25.1211	7.2861	22.2763	12.0126	9.0324	7.1327	21.387
16.5158	32.1061	8.9882	32.1515	25.2837	32.349	8.603	29.7046	7.7406	23.6023	7.953	7.0811	28.9505	22.5969	24.3344	25.3102	6.8791	23.6992	6.7094	23.8338	12.3705	9.1319	7.0812	21.5969
18.0518	31.1883	9.0248	31.0025	23.9618	33.1432	8.5305	29.6115	7.5581	22.8549	7.7077	7.2977	28.1891	22.1591	27.824	24.4696	6.4773	24.6449	6.6965	23.7977	11.2663	9.2058	7.2657	20.2336
17.2671	31.991	9.1156	31.5921	23.8893	33.4234	8.273	28.9185	7.9781	20.0033	7.7236	7.3397	28.8983	21.9451	27.0758	23.3542	6.5732	25.2336	6.9157	23.3169	10.8542	9.589	7.2133	21.3739
17.6507	32.8858	9.2292	31.0986	24.9305	33.0793	8.514	29.0015	7.9086	17.0329	7.9868	7.6324	28.4208	22.3	26.024	25.7755	6.913	24.4885	6.9518	22.5791	10.0243	9.219	6.8691	21.0764
17.9396	31.8552	9.0415	31.6465	23.432	32.2981	8.8636	28.9415	7.5677	16.3368	7.5227	7.2292	28.6943	21.3008	26.3379	24.8214	6.5729	23.722	6.9824	21.8267	9.8843	9.2824	6.789	20.4479
17.1823	30.9561	8.3651	30.6381	23.7073	31.2422	8.3912	29.3395	7.8094	17.7511	7.9144	7.0716	28.9092	20.5148	27.1515	23.2597	6.8051	23.2296	6.5893	23.7021	11.1301	8.8604	6.9021	21.0398
15.7714	32.361	8.9314	32.2712	25.6853	32.8192	8.1945	28.3619	7.978	16.2628	8.1646	7.1443	27.2018	22.5453	28.5588	25.8922	7.197	24.3904	6.9502	22.1573	10.5354	8.8446	7.1919	21.1174
15.4179	30.9156	8.9074	31.555	24.45	32.6805	8.9632	30.1076	7.6192	19.3752	7.6578	7.1776	29.0237	20.7103	28.3146	24.562	7.1237	24.2932	6.849	23.0869	12.3839	9.5521	7.2095	20.0628
16.8054	32.1122	9.0215	31.3118	24.4298	32.2947	9.062	28.8952	7.9356	20.2466	7.6921	7.3427	29.9587	20.8596	28.6607	23.6492	7.0368	24.3659	6.9357	21.4196	11.1084	9.1029	6.9102	21.041
16.939	32.8045	8.7435	32.1124	23.5794	33.0328	8.7233	29.3199	7.8569	19.2209	7.5649	7.2441	31.3927	22.6767	28.3695	23.4767	6.6554	25.0843	6.9025	22.4295	10.8318	9.0378	7.1124	20.5527
17.1352	31.7804	8.6491	32.3083	23.1677	32.8174	8.5397	28.8558	8.0274	21.5909	8.0002	7.1721	31.0782	21.7239	29.7019	23.385	7.0561	25.2841	6.7459	22.3976	11.0859	9.2694	6.9039	20.739
17.5925	32.357	8.9773	31.8785	22.7618	32.0152	8.4909	29.029	7.5104	19.6509	7.7487	6.8991	30.4512	21.7603	29.836	24.3438	6.881	23.8619	6.9369	21.2555	12.3743	8.7758	7.5551	20.2866
17.3926	32.3533	9.0183	32.1783	24.2856	32.604	8.9047	28.3426	7.9937	21.2591	7.7604	7.2174	29.5158	21.6665	28.043	23.3937	6.8688	25.0	6.6398	20.808	10.771	9.275	7.1658	19.7627
16.7786	32.5687	8.8052	31.8131	25.4441	32.5265	8.906	29.1133	7.9579	20.5502	7.909	7.3725	29.2169	21.8587	28.0213	24.106	6.9122	24.0866	6.7495	22.7239	13.0462	9.1836	7.1184	20.5465
16.6745	32.5913	8.7975	30.4175	25.2976	32.9499	8.6848	29.1036	7.6339	22.0721	7.8223	7.2066	29.8989	22.0162	27.8003	22.5435	6.6891	24.1232	6.9756	23.3068	10.2909	9.0856	7.0212	20.158
15.9058	31.7217	8.8394	31.9307	24.4844	31.9262	8.5898	29.3955	7.7147	22.0712	7.7098	7.1674	29.2041	22.6211	28.0221	23.0833	6.9006	22.912	7.1309	23.5032	9.7257	9.157	7.2849	20.7126
16.0246	32.3503	8.3396	32.4257	24.9102	32.5635	8.6027	28.8335	7.796	24.0046	7.5614	7.0903	29.535	23.5275	29.183	23.8391	6.8155	23.5136	6.7448	23.48	9.0635	9.0169	6.8472	21.2243
15.9108	32.8147	9.1819	32.4031	25.8392	32.9744	8.7078	28.7858	7.9428	23.7648	7.7989	7.0098	29.3141	23.2397	27.8582	24.3083	6.9631	24.1724	6.9413	21.8127	9.5878	8.7704	7.107	19.8076
16.7367	32.5627	8.9474	32.988	24.9284	33.2026	8.272	29.0768	7.6878	25.084	7.8434	7.0154	32.1313	24.1782	29.3367	25.3147	6.7373	24.0623	6.9833	23.915	11.526	9.4446	6.9706	20.8451
17.1372	31.4334	8.9147	32.3104	25.3142	33.2325	8.2911	29.5062	8.0078	24.804	7.843	7.4057	30.0903	22.9307	29.4098	26.2149	6.8113	24.9839	6.9366	23.0287	10.0809	8.8667	7.2073	21.1612
17.7021	31.7947	8.7943	31.7852	25.923	33.4439	8.4916	29.4837	7.7548	24.2993	7.9009	7.1163	28.5154	21.8271	29.2821	25.0285	7.217	24.831	6.9049	21.9108	8.9025	9.8758	7.0317	20.0793
16.8387	32.1668	8.9222	32.1661	26.1627	33.5262	8.6933	30.4705	7.8913	23.2368	7.7997	7.2537	31.6257	21.5672	28.9342	27.235	7.1783	25.1016	6.9785	22.7365	10.2804	9.7705	7.057	19.9299
16.5453	32.3777	8.2538	32.4807	25.2467	33.3474	8.9085	29.4533	8.2683	24.7288	7.8449	7.1019	29.6115	22.6234	28.148	26.6978	6.7248	25.386	6.7966	23.4988	8.974	8.917	7.0373	20.5555
17.1674	33.375	9.8617	32.165	24.3174	33.3905	8.3862	28.6784	8.1692	25.1916	7.8082	6.8867	26.7539	23.9382	30.3043	24.7095	6.8933	25.3527	6.8558	22.1771	8.6788	9.105	7.0041	20.7148
17.1167	31.9354	9.8433	31.656	23.6868	33.7897	8.4955	28.4746	8.1357	23.8522	7.6348	7.2789	27.5921	22.9054	28.5045	24.6732	6.9379	25.4868	6.6569	21.846	8.8993	9.2046	7.1086	21.3098
16.7652	32.4077	8.8644	31.6973	23.6772	33.7003	8.5767	29.0309	7.8854	24.1077	7.609	6.9856	28.3255	24.4616	26.5243	23.0354	6.7183	25.8203	6.7811	21.1172	8.5746	8.9323	7.341	20.0332
14.296	31.5765	9.0378	32.5717	24.8266	33.183	8.2401	29.175	7.6769	24.0449	7.6388	7.0892	28.6984	22.6387	24.5207	24.6035	6.7991	25.478	6.6928	21.2404	10.6362	8.808	7.1609	19.8613
14.8615	32.4963	8.7854	30.4	24.3527	32.2325	8.5482	29.2885	8.3808	26.1096	7.869	7.1969	28.8865	23.601	26.0983	22.4194	6.9777	24.0377	6.5983	20.1973	11.1456	8.6493	7.0525	21.5787
16.5979	33.5728	8.7652	31.8981	23.9099	33.112	8.1865	28.8357	8.0255	27.2618	7.9441	7.0241	26.7196	24.3811	26.3572	23.5516	6.9919	25.4562	6.7029	19.4822	10.6402	9.4394	6.8886	20.3595
17.2819	33.4004	9.1844	32.6088	24.3415	32.8228	8.4501	28.0967	8.0091	26.1365	7.4264	6.9209	28.7358	22.0991	24.2307	25.3597	6.7663	23.6271	6.8167	18.6338	10.8446	9.1888	7.0299	20.9981
16.7408	32.2808	9.0748	32.1399	24.9484	33.2942	8.4352	29.0278	7.5163	26.1976	8.0056	7.2989	27.0746	20.319	22.7351	24.816	6.8349	24.4194	6.8631	19.3111	9.6282	9.2516	7.1996	20.838
16.06	30.705	9.3638	32.3204	24.4877	33.3479	8.3028	29.5448	7.9188	25.4731	7.7936	7.0226	27.6646	19.9372	23.0838	26.1467	6.66	24.5668	7.0999	20.4762	9.3694	9.3485	7.0448	20.3095
15.3007	31.9572	8.8029	31.6325	24.5291	33.612	8.2187	29.1164	7.7381	23.0106	8.0566	7.1934	28.7144	21.0936	23.6191	25.5635	7.1813	25.5461	6.9553	20.22	9.9301	9.0654	7.1041	20.3528
14.3691	33.3541	9.1132	31.5486	22.2858	33.4188	8.5658	29.0957	7.7083	23.6353	7.8461	7.1577	31.0374	21.3065	22.9198	24.6024	7.3641	24.9746	7.0715	19.9934	9.5183	9.2568	7.1883	21.054
15.6602	33.0174	9.141	31.69	22.3169	33.4738	8.101	29.3264	7.7351	23.9663	7.8373	6.8784	33.6204	21.3348	24.1784	23.7556	6.5725	25.796	6.9348	20.3449	10.1158	9.0612	7.0282	20.7461
15.6394	32.0976	9.5867	32.2366	23.8254	32.9265	8.3504	29.168	8.0082	18.8925	7.7335	6.9745	31.1951	21.95	25.2379	25.8469	6.6626	25.2618	7.0514	20.8601	9.1966	9.4858	7.4284	19.9962
15.4427	32.683	9.3723	31.9695	24.6963	33.3567	8.6466	28.8967	7.4635	20.0867	7.8393	7.1829	30.6433	22.8162	26.2327	24.612	6.4276	25.8732	6.7182	20.8068	8.7185	9.181	7.2526	20.9274
15.3293	32.4068	9.0562	32.6794	23.8637	33.8158	8.4637	29.623	7.4306	18.7701	7.7518	7.3897	32.3654	21.962	24.7761	25.3074	6.611	25.6409	6.942	20.8389	9.2885	8.9221	7.0536	21.4554
16.3443	32.144	9.6727	32.2773	23.7634	33.2421	8.637	28.4092	7.6407	17.6113	7.4749	7.4093	31.5194	21.3988	26.2174	24.1762	7.0174	24.9157	6.945	19.0074	9.838	9.3427	7.2792	21.6964
15.0432	31.5415	8.6383	31.134	24.272	33.7688	8.3761	29.6327	7.643	16.5422	7.4509	7.0977	32.9957	21.9163	26.3594	23.5503	6.7624	25.0054	6.6036	22.4854	9.7581	9.743	7.1861	20.9616
15.7848	31.0422	9.0104	32.025	22.7942	33.6492	8.9212	30.4336	7.781	17.8366	7.6566	7.2218	33.1262	19.5556	26.2539	24.1364	6.7449	24.9989	6.9114	21.7305	9.133	9.0422	7.0332	21.6774
16.6318	32.1554	8.9536	31.7639	23.5811	33.8797	8.7502	30.0408	7.9383	18.0721	7.7465	7.3285	32.3396	20.7064	26.6725	24.9189	6.7031	25.7236	6.9208	22.6028	9.6536	9.4862	7.1055	20.9375
16.276	31.2047	9.1475	31.262	25.0738	33.5131	8.8281	30.223	7.9711	16.965	7.5646	7.1095	33.4663	20.2998	26.8721	24.3466	6.7913	24.76	6.7645	21.7168	11.0695	9.3083	7.2189	21.3953
17.7817	33.6307	9.0986	31.4336	23.6762	33.5743	8.6008	30.1157	7.9067	19.389	8.1832	7.2791	31.3525	23.9555	26.8593	23.5331	6.716	25.3989	6.924	21.3962	11.2434	9.1903	7.0714	21.1652
16.4647	32.6844	8.6255	32.7154	24.143	33.683	8.6187	29.566	8.0103	18.3469	7.8117	7.3013	31.5741	21.7442	25.1656	25.6518	6.7706	25.5783	6.7081	19.0838	12.4622	8.9336	7.1701	20.4816
16.4959	30.8958	9.3216	32.1655	24.2469	33.4312	9.2711	29.4286	7.6195	19.7062	8.0358	7.0597	31.9603	19.2906	24.9342	25.144	6.459	25.1609	7.0908	21.507	12.7613	9.2505	7.0513	20.105
16.8822	30.1381	9.6353	32.3237	24.8162	33.5769	8.7591	29.3655	8.0253	18.4744	8.2692	7.3618	32.4723	21.4844	25.65	26.6263	7.1914	24.8819	6.8844	20.732	13.1003	9.7558	7.3379	20.5922
16.4516	31.9495	9.4469	31.7607	23.6839	33.8081	9.1837	28.4922	7.7707	20.34	7.6994	7.3698	33.8389	21.815	25.13	25.3844	6.6971	26.1752	6.9635	21.1882	13.7467	8.8798	7.1763	20.3511
15.757	30.9228	8.5451	31.8411	23.8677	32.8444	8.8063	29.6701	7.7548	18.534	7.7057	7.3333	32.3092	20.2769	25.6007	24.8485	7.0215	24.2714	6.8353	22.5172	12.2878	8.9992	6.7783	19.5889
14.0872	31.8328	9.7574	31.9252	22.0397	34.1498	8.2123	29.4038	8.0036	22.1121	7.5909	7.1889	33.0564	20.7578	26.4444	24.756	6.6312	25.5731	6.8237	20.4782	11.9895	9.2117	7.1337	20.2621
15.3051	31.724	9.4094	32.301	22.8622	33.0998	9.0234	29.5652	7.9916	20.6019	7.9771	7.5187	32.7982	20.6175	25.4268	25.0757	6.8054	24.8693	6.8306	20.7892	11.4143	9.5364	7.035	19.8793
16.945	32.4622	8.9294	31.5202	22.3016	33.2788	8.7587	29.7553	7.8799	19.7554	7.7037	7.0154	31.9939	19.9178	25.4198	24.7303	6.7783	25.2623	6.9923	19.5221	11.1785	9.361	7.3315	19.805
16.3561	33.0351	8.7408	32.1491	24.0134	33.4607	8.5641	28.7644	8.0287	19.7926	8.2721	7.3503	32.3259	22.099	26.3624	23.1979	6.9955	25.6004	6.9304	18.853	10.0885	9.0054	7.0188	19.8971
15.8354	32.0377	8.862	31.5508	24.4839	32.9711	8.5353	28.7708	7.9844	17.573	7.2945	7.1635	32.2318	20.5559	26.4374	22.2527	6.5887	24.1517	6.5894	19.4168	9.9775	9.2052	7.0673	20.0237
15.8851	31.8393	9.4311	32.4175	24.3004	32.8056	8.4825	28.8346	7.6654	16.4779	7.698	7.4261	32.5761	21.4814	25.4593	25.1162	6.6954	24.9911	6.837	19.3521	9.7389	9.0897	7.1629	20.743
15.6024	31.5638	10.4147	31.7867	24.7275	32.7635	8.1834	29.5622	7.989	16.9717	7.3688	7.0534	33.3793	20.5005	25.9512	24.2063	6.6093	24.7619	6.8984	20.9407	8.4991	9.0362	6.9793	21.029
15.7898	31.2766	9.0991	32.3856	22.3692	33.891	8.3008	28.6846	8.081	15.3343	7.686	6.9634	33.3163	19.9502	25.0755	24.5294	6.8603	24.952	6.6939	19.4885	8.4865	9.0449	7.0562	19.9551
16.3273	30.9785	9.0382	32.6211	21.0766	33.5379	8.9578	29.3055	7.9113	15.4092	7.1369	7.3587	34.2077	21.0656	26.4826	25.1515	6.9146	25.3387	6.922	21.7547	9.416	9.0345	7.394	21.2308
17.0113	31.1491	8.7148	32.763	23.0702	32.3861	8.6713	29.2885	7.8711	14.6997	7.8521	6.7584	35.7356	22.3191	26.6176	25.2091	7.0647	23.8352	6.8544	20.2819	9.0442	9.473	7.0827	21.605
15.8493	31.8297	9.7778	32.3591	23.4655	33.0014	8.7183	29.7231	7.826	14.2173	7.7708	6.9984	34.7742	23.2423	25.4379	24.6105	6.7029	23.5749	6.7608	21.2495	8.3789	9.7025	6.8102	20.3919
16.1675	32.2704	8.2455	31.529	22.2944	32.6791	8.4639	29.6497	8.0874	14.3088	7.6125	7.1348	35.3815	25.126	26.0891	23.4506	6.8139	23.5664	6.9839	20.8736	8.906	9.2547	7.1653	20.9805
16.651	33.0568	8.997	31.3733	24.1126	32.9223	8.4466	29.6322	7.8728	14.8197	8.3704	7.2738	33.2449	22.8529	25.6757	24.9215	6.7306	23.7463	6.6463	20.6326	8.4796	10.032	6.9482	21.4469
16.8519	31.4612	8.5804	31.826	24.3254	32.91	8.6781	29.7357	7.9436	14.2133	7.9812	7.1436	35.665	22.5982	26.3421	25.4176	7.2093	24.2439	6.8257	21.028	9.1011	9.3466	7.1833	21.8136
16.0108	32.6057	8.7915	31.8607	20.9332	33.2911	8.581	29.1771	7.8227	19.2589	7.501	7.1186	33.2685	22.8444	25.0832	24.0928	6.8422	24.9659	6.6842	20.6898	9.9263	9.0402	6.9684	21.6825
16.711	31.8847	9.4637	31.7934	23.1009	33.6876	8.437	29.7272	8.0685	17.0755	7.5476	7.3792	34.7324	20.8024	26.247	24.3904	6.986	24.7846	6.9066	20.8434	9.7574	9.367	7.2023	21.0194
15.9898	32.614	8.857	31.4382	21.5253	33.891	8.453	29.1336	7.8067	16.6422	7.6258	7.1586	32.262	22.4886	26.9429	23.8611	6.7812	24.9099	6.8986	21.2172	8.6037	9.4376	7.0222	20.6481
16.5259	32.1396	8.6668	31.3313	21.0107	34.0992	8.4559	28.324	7.7184	16.5751	7.6055	7.4416	35.2506	21.3711	25.7039	23.3919	6.6837	25.9253	6.8346	20.4871	9.1114	9.1402	7.1479	20.6564
17.3537	33.0692	8.6368	31.0447	21.6782	32.7776	8.3181	28.7969	7.7089	19.0588	7.426	7.3063	34.7143	23.8531	27.0099	23.1206	6.9066	24.273	6.9193	20.6388	9.0253	9.6228	7.294	21.5088
15.9264	33.3023	8.528	31.6026	21.7973	33.7523	8.2378	28.612	7.9204	17.4388	7.423	7.5793	34.9405	23.4175	25.303	24.7603	7.0621	26.3955	6.9083	20.3657	9.5935	9.3079	7.1438	20.4834
16.9747	31.5654	8.5876	32.2923	21.9375	33.6034	8.4399	29.1275	7.6871	21.0243	7.4822	7.1726	34.8683	22.4936	27.1054	24.0223	6.9945	25.2898	6.8671	21.5629	10.0283	9.4077	7.3875	21.6704
17.3215	32.5412	9.2482	32.693	21.4679	33.3616	8.5805	28.7794	7.6475	18.9787	7.4892	7.247	33.249	23.9708	28.1049	23.5705	6.6864	25.7526	6.7289	22.5291	8.9622	9.4725	7.4231	21.2218
15.282	32.4328	8.8089	32.951	22.7689	33.2193	8.7041	29.2146	7.6761	16.8537	8.1208	7.2867	35.0231	22.2696	25.8831	25.6441	6.6232	24.578	7.0119	22.2078	8.6462	9.4068	7.2126	21.4023
17.3198	32.123	8.4749	33.7278	22.1949	33.089	9.1448	29.275	7.6801	15.7855	7.5327	7.1872	34.0992	22.7453	27.1068	26.5088	7.04	24.1356	6.8752	22.2575	9.7631	10.0546	7.0479	21.7113
16.4105	32.8739	9.2908	32.7075	22.2721	33.2453	8.3829	29.3048	7.6561	14.9924	7.8864	7.1252	33.7206	22.8861	26.3091	25.4601	6.7313	24.5078	6.737	21.0887	9.4791	9.2993	7.0708	20.8214
16.2209	32.0524	9.1785	32.4921	23.2489	33.5034	8.6142	29.4634	7.903	14.4106	7.8264	7.4163	35.3495	22.4688	25.5886	26.9741	6.8759	24.6883	6.7101	21.4327	9.8686	9.5913	7.5426	21.2673
16.2857	33.3001	9.0046	32.2849	22.3475	33.1315	8.7364	28.5299	8.0393	15.4846	7.4269	7.296	33.5502	23.421	25.9271	25.9145	6.6806	24.4313	6.7299	20.1885	9.853	9.1972	6.9427	21.2023
16.0765	32.7794	8.8426	32.8945	25.3836	33.3405	8.6336	29.1768	7.7877	13.3362	7.2832	7.2586	35.2074	22.6475	27.0486	25.68	6.5755	24.5291	6.7245	21.3528	9.2071	10.0297	7.0378	20.6905
16.824	32.401	8.682	32.4493	23.4388	33.4224	8.4457	29.1068	7.7408	14.1726	7.3567	7.6139	33.1956	22.9776	26.0764	25.2645	6.9987	24.3243	6.6131	21.7678	9.8194	9.8366	6.8515	21.7282
16.0929	33.0447	8.9739	32.1752	25.3811	32.6381	8.3435	29.1375	8.0768	15.6205	7.5238	7.2931	33.5653	23.1145	27.4066	25.2755	6.9199	24.1359	6.9194	21.7013	8.1109	10.2811	7.3973	21.7577
16.2431	31.6185	9.2617	32.5492	24.4335	32.6289	8.6835	29.9628	8.2857	13.6358	7.7873	7.3198	29.8234	19.972	27.1107	24.8162	6.9164	22.6823	6.7564	23.0112	9.8376	10.636	6.8981	21.379
17.8343	32.3689	9.3707	32.4901	25.1312	33.3638	8.6338	29.1875	7.736	16.6492	7.5002	7.528	27.9636	22.2778	25.58	24.3471	6.8222	23.4611	6.9964	22.904	8.7256	9.8526	7.3261	20.9889
17.6802	31.5777	9.1196	33.2321	26.3457	32.427	8.4481	29.2564	7.6424	15.8336	7.5886	7.3511	31.2239	21.3362	26.4647	26.036	6.7864	22.21	6.7227	21.8356	9.0159	9.0747	7.3036	21.8709
16.3943	32.3632	9.1111	31.9647	23.8713	32.5999	8.7237	29.2912	7.9233	16.6573	7.3407	7.3901	27.772	21.3214	25.3016	24.9254	7.0922	23.219	6.8156	21.3367	7.556	10.8048	7.1007	21.7236
18.0182	32.0629	8.9204	32.2518	25.8246	32.8197	8.7255	29.6913	7.9324	16.9987	7.724	7.362	29.7361	22.5002	26.5161	25.1325	6.7442	23.1169	6.8913	22.9251	10.1191	10.2101	6.9739	20.9339
17.381	32.0353	9.1489	31.8343	25.7161	32.4712	9.3065	28.8954	7.5479	17.8518	7.5906	7.4707	31.9548	20.7023	25.8672	23.1829	6.9353	22.2187	6.8135	21.8661	9.7293	9.5644	7.2953	20.548
15.3537	32.2152	8.9911	33.7642	26.5971	33.6694	8.7202	29.1153	7.6368	13.858	7.5144	7.5181	31.2999	22.0286	24.9742	26.7746	6.5313	23.8366	6.8435	22.2931	10.4997	9.2955	7.1902	20.8973
15.2378	33.2581	9.1063	32.3672	26.0671	33.8071	8.6096	28.6735	7.8783	13.409	7.5346	7.2737	31.9019	22.7758	26.2276	25.3045	6.7202	24.6638	6.5737	21.5135	9.671	9.8435	7.279	20.9508
17.9804	31.1428	8.7961	32.1453	26.4622	32.9077	8.3989	28.9678	7.5551	14.8468	7.7327	7.2198	31.2684	19.3793	27.5354	24.1267	6.7481	23.985	6.6321	22.1016	9.8048	10.2985	7.1587	21.5167
15.9179	32.0892	9.0143	32.5447	26.1845	33.2033	8.3258	29.0193	7.9624	16.4437	7.5	7.0815	30.9924	21.4159	28.167	25.1941	6.6059	22.7655	6.8796	22.0411	9.301	9.4396	7.1064	20.6101
14.2953	31.4054	9.0254	32.6304	26.1251	33.1458	8.1641	28.8208	8.1247	14.5718	7.5857	7.0867	32.5544	20.8138	27.2761	26.5354	7.4072	23.5214	6.4943	21.5581	8.9068	9.1367	7.1935	20.8225
18.5427	32.6809	9.0963	32.9533	24.2774	32.886	9.2545	28.8179	7.7962	15.1062	7.3079	7.3259	32.2055	20.585	26.6134	25.4296	7.2176	24.5011	6.8111	20.2454	8.9216	9.4112	7.4535	20.055
16.1924	32.2699	8.9875	33.0527	23.7409	33.5113	8.7174	29.0798	7.8486	19.521	7.422	7.2069	31.6519	22.2659	26.5327	25.9922	6.7175	24.7213	6.8026	19.6175	9.9755	9.603	7.0633	20.7431
16.4248	32.1935	9.0493	32.2844	23.4091	33.121	8.6702	28.6995	7.8081	18.2724	7.4578	7.2079	28.778	21.9492	26.059	25.677	7.1569	24.862	6.7171	21.8877	10.4859	9.654	7.2097	20.4639
15.0072	32.0388	9.2168	32.5545	23.6215	32.95	8.0887	29.8878	7.5925	15.8357	7.1895	7.2883	29.2538	21.5649	26.8982	25.84	6.8585	25.1778	6.819	22.5945	9.162	9.4976	6.8932	21.2306
14.2191	32.6432	8.5959	32.6953	22.1725	33.6192	8.4022	29.3039	8.2998	13.3485	7.3337	7.1057	27.5911	21.7682	28.0153	25.2858	6.872	25.2373	6.7677	22.5575	9.5656	9.0957	6.8252	21.6262
14.6603	32.3324	8.6248	32.3676	22.7418	33.0942	8.6516	28.8648	7.9604	13.159	7.6542	7.3345	29.7704	22.0879	28.6824	25.4282	7.146	25.9405	6.7001	21.9846	8.5165	9.4974	6.9532	20.9116
16.0261	31.7759	9.6798	31.3902	22.316	32.7942	9.0424	29.0699	7.4704	11.5964	7.4938	7.0721	32.1155	19.9878	28.7145	23.41	7.4994	24.6912	6.9834	20.9953	9.1893	9.4935	7.1595	21.0998
14.6519	32.086	14.933	32.8487	22.7623	34.0592	8.8166	29.4051	7.9105	12.5375	7.564	7.1499	31.8642	21.0949	29.1698	25.9327	6.7269	25.3183	6.9197	22.5824	8.835	9.8569	7.3975	20.5238
16.1533	31.2803	13.6671	33.318	22.9826	33.5247	8.6114	29.0505	8.0172	12.8516	7.6012	7.2378	30.3026	20.5157	28.0093	26.0264	7.1312	24.7695	6.8995	23.308	9.0532	9.8918	7.4205	19.9428
15.2266	31.9633	13.1358	32.8108	23.7079	33.3271	8.65	29.2162	7.9091	12.2545	7.4077	7.3254	31.7185	20.8527	28.2289	27.3337	6.9494	23.867	6.9591	23.616	9.0642	9.78	7.5032	20.3505
17.7525	33.2614	12.7247	32.5591	22.2606	33.7758	8.8079	29.0229	7.6335	12.7461	7.4569	7.3614	30.3071	21.2085	28.8403	25.1628	6.6512	24.6389	6.7986	22.2239	8.858	9.8736	6.9974	20.2834
17.7556	32.0299	13.6175	32.7215	23.3487	33.147	8.7571	29.3619	7.7785	11.1329	7.5515	7.2361	32.403	20.9833	27.539	26.1263	6.9333	24.1729	7.0308	23.1582	9.9249	9.9445	7.043	20.8728
16.0008	31.4152	14.1497	32.9371	23.308	33.5431	8.0981	29.5246	7.592	15.4025	7.5989	7.2933	32.7568	20.1443	25.9705	25.2969	6.7741	25.1755	7.101	24.1659	9.4961	10.0679	7.067	20.2941
14.7609	31.6839	11.8753	32.3607	24.6951	33.4571	8.2462	28.6159	7.766	14.7504	7.89	7.19	33.1323	20.3664	26.3911	25.0475	6.7968	24.741	7.0275	23.3453	9.7891	9.7923	6.8305	20.5887
16.1796	31.3157	13.4471	31.2577	23.7993	33.2763	8.6044	28.6211	7.6801	17.8759	7.6869	7.109	31.3496	21.1872	27.5789	23.7766	6.9471	23.4725	6.6998	23.7075	10.2895	9.6376	7.2421	20.668
16.8131	30.8812	13.1512	32.178	22.6833	32.4767	8.3539	29.2638	7.7711	18.5972	7.4371	7.1728	31.2338	20.2295	28.7374	25.6611	6.7257	23.9292	7.0317	23.8871	9.9058	9.2345	7.1877	19.5557
16.1607	31.5018	12.8698	33.0226	22.9192	33.3558	9.0468	29.8533	7.7207	16.8112	7.5466	7.2387	29.6688	20.994	27.3782	25.8013	7.1044	24.4511	7.298	23.2569	10.8876	9.1999	7.1096	20.8318
16.1811	30.6016	13.4284	32.776	22.8766	33.471	9.1695	29.5575	7.6553	17.3913	7.4381	7.2039	30.7893	20.1576	28.354	25.0294	7.1664	25.3995	6.7535	22.3455	10.272	9.0866	7.0886	20.6202
14.3339	31.1406	14.1688	32.23	23.2563	34.0814	8.5326	28.9185	7.9241	16.0394	8.0539	7.2544	32.3101	21.6216	27.2727	25.4179	6.9862	25.0938	6.7451	21.6219	10.2498	9.7896	7.0895	20.1589
15.3776	30.8787	11.9718	32.9261	20.7081	34.4502	8.7951	29.1515	8.1105	16.1652	7.8735	7.1286	32.2538	21.2071	27.3505	26.9609	6.5894	25.1809	6.7446	22.1882	10.4032	10.2134	7.3439	20.3912
15.0357	32.2844	12.6556	32.7942	21.8041	34.981	8.4064	29.367	7.9644	14.755	7.6771	7.3624	30.5342	21.9499	27.4771	26.8513	6.9501	26.1116	7.0092	21.8473	9.8161	9.1556	7.1585	19.9313
16.2024	31.9947	12.5621	31.6358	21.6714	33.8506	8.4958	29.6343	7.7977	17.8488	7.6664	7.3397	29.2556	20.7448	26.6347	25.8918	7.1867	25.0956	7.0327	23.5427	10.4657	9.4907	7.0267	19.9126
15.2826	32.2391	13.6397	31.8202	23.0414	33.6519	8.8037	29.0931	7.412	17.1675	7.7249	6.9413	27.0419	21.6151	27.164	24.6408	7.143	25.4511	6.8145	22.1038	10.1012	9.3435	7.128	19.9974
16.1134	32.2624	11.8843	31.8452	23.4889	33.6674	8.8382	29.6462	7.9106	17.627	7.606	7.3543	28.3969	23.2664	26.5085	25.529	6.6867	25.0663	6.9786	22.4549	9.1984	9.1196	7.4851	20.4906
16.4019	32.1031	12.4095	31.8273	24.038	33.71	9.192	29.423	7.7947	15.5095	7.6378	6.987	28.2676	20.7044	27.8807	25.5671	6.8482	24.5661	7.0374	22.2476	9.169	9.1972	6.7969	19.9398
17.2398	31.5897	12.9562	32.5992	21.7348	33.7105	8.7759	29.9327	7.846	12.1572	7.4288	7.3311	30.8011	20.9172	25.0872	25.8271	6.8039	24.8456	6.7882	23.4973	8.9498	9.3289	7.2749	20.1457
13.9805	32.0111	12.0164	33.1016	22.8392	33.4433	8.4806	29.4115	7.8454	12.838	7.6944	7.2079	31.3273	21.53	26.0899	26.5851	6.6689	25.3025	6.7679	22.2438	7.1431	9.3076	7.0802	20.23
16.9413	31.2631	13.0606	31.5768	21.8819	33.8242	8.6964	29.0646	7.846	12.4347	7.8517	7.1344	30.3888	20.5084	27.4762	23.5184	6.9905	25.3357	7.0914	23.6438	9.5226	9.5702	7.2368	20.0535
15.226	31.4713	13.2859	32.2136	23.0275	33.6854	8.6093	28.8685	8.1023	12.6015	7.5603	7.0433	29.2441	20.9762	26.0176	25.0124	6.8853	24.908	6.6499	21.5238	9.008	9.4075	6.7987	19.9804
17.7696	30.3459	14.1191	31.8616	22.8345	32.7466	8.5548	29.0789	7.9157	15.2858	7.6113	7.3161	32.6622	19.7446	27.6666	25.3496	7.0697	24.2759	6.9853	21.4794	9.0017	8.8728	7.1353	20.5511
15.3358	31.4313	12.6428	33.1905	24.1308	33.4647	8.8068	28.2662	7.9057	13.0414	7.905	7.3231	33.9215	21.8862	25.6725	25.6609	6.924	24.7208	6.8379	21.0179	7.6571	9.2497	7.2041	20.7584
16.9644	31.1205	12.6615	32.7779	24.4264	33.1803	9.1503	29.4729	7.7649	12.2133	7.823	7.1645	35.3353	20.285	25.9504	26.1128	6.8026	23.4692	6.5686	22.4552	7.9141	9.0971	7.3146	19.8243
18.4902	30.7388	13.0413	32.1609	24.7112	32.1639	8.852	29.17	7.8108	14.9195	8.1728	7.1749	33.1022	20.0574	27.8184	23.9085	6.727	23.1646	6.8498	22.5513	9.3469	9.256	6.9338	20.1593
15.11	31.3565	12.2964	31.8029	24.4377	33.452	8.9451	28.9262	7.9905	14.2873	7.7738	7.0492	33.7867	21.061	30.2027	23.2938	6.8483	24.5284	6.7368	23.3519	8.5244	9.1359	7.1937	20.6092
15.5294	30.9596	12.6829	31.351	23.728	33.6174	8.6326	29.3862	7.8762	12.6207	8.0543	7.3334	32.9189	19.8238	29.11	24.2008	7.6783	24.5275	6.7243	23.1908	9.6584	9.6776	7.5581	20.4359
14.2031	31.5146	12.6785	31.9332	23.5207	32.9288	8.8823	28.7429	7.5772	14.3057	7.9516	7.0017	32.2485	21.2176	27.1978	25.352	7.2225	24.018	6.8441	23.624	10.3163	10.1574	7.0238	20.9089
15.0989	31.2481	12.7297	31.6117	23.1332	32.9887	8.9352	29.2352	8.0066	14.3393	7.8192	7.2123	33.0264	21.8568	29.4673	24.6437	7.2105	24.0551	6.8574	23.8225	9.3238	9.3977	6.9347	20.8283
16.0675	31.1147	12.3771	32.9633	25.6679	33.5716	9.1262	28.7947	7.5579	13.079	7.7552	7.6212	32.6403	20.8507	26.6105	26.4404	7.2656	24.3696	6.7949	23.1112	9.971	9.3283	7.0716	20.4281
15.0287	31.1522	12.7459	31.6531	25.6415	32.5587	8.6982	29.3796	7.9084	10.3673	7.8398	7.3429	31.3065	20.3274	26.7327	25.3141	7.1265	22.794	6.8523	22.9715	9.3732	9.7041	7.078	21.0727
14.5151	31.5422	13.2496	33.274	25.2621	32.8487	8.9402	28.6864	8.0089	12.876	7.6457	7.4257	31.7566	21.3095	26.5549	26.5325	7.1147	23.7698	6.9033	21.7878	9.6243	9.4748	6.9178	20.1212
15.9184	31.0411	12.7629	33.4247	23.741	32.4995	8.4405	29.5945	8.0328	13.8346	7.4418	7.3229	29.9886	21.0644	27.0135	26.3642	6.9046	24.1583	7.1399	23.2057	9.4676	9.8857	7.2629	20.3419
15.7163	30.8904	11.3655	32.2581	24.8346	32.497	8.4639	29.3585	7.8729	14.8092	7.9533	7.3815	28.8394	21.5743	26.5045	25.4461	6.727	23.8623	6.5232	22.889	9.6917	9.5466	7.2623	20.1791
15.9032	31.6168	12.6136	32.01	24.294	32.0772	8.7145	28.7766	7.7451	17.0615	7.1822	7.3006	24.9993	20.94	26.0901	24.1349	6.99	22.0251	6.9652	22.4088	10.3509	9.6027	7.2075	19.7072
16.5094	32.1545	16.4534	33.2865	24.7405	30.8733	8.2741	29.1757	7.9388	14.4311	8.0887	7.1694	26.4022	21.8362	25.6711	26.197	6.9357	20.8523	6.6969	23.4296	9.4978	9.4512	7.0585	20.9805
16.486	30.8308	16.8057	32.4365	22.1821	32.6583	8.8359	29.2359	7.5733	13.8044	7.5371	7.3022	27.8319	20.9952	25.3033	24.4302	6.951	23.1344	6.8626	22.1616	9.4812	9.3142	7.1006	19.8297
15.9228	32.1123	16.874	33.3018	25.1519	32.4193	9.1246	29.7565	7.9247	14.8545	7.5122	7.1718	28.9066	21.0854	25.0559	26.1798	7.0386	22.9428	6.9764	22.8415	8.7235	9.2779	7.1475	20.2855
15.6825	32.038	13.9099	33.2179	25.7917	32.6011	8.6891	29.7443	7.7909	15.3623	7.8098	7.3118	29.52	22.9201	24.5189	26.8644	6.8655	23.8027	6.8886	21.8529	8.4856	9.1956	6.9436	19.845
13.014	30.4723	16.6578	32.6862	23.513	31.8579	8.7983	29.1417	7.6189	17.8476	7.6551	7.1813	29.5112	21.1885	26.8455	25.3906	7.1222	22.9102	6.756	21.1839	9.1571	9.3081	7.0849	20.7899
15.2111	30.5745	15.4986	32.664	24.7956	33.2101	8.58	29.1206	7.9071	18.0727	7.9524	7.276	30.0726	20.6498	24.4937	25.2	6.7989	24.201	6.932	22.7727	8.6634	9.3409	7.0493	20.713
16.3404	30.4929	13.9888	32.3669	26.1085	32.6474	9.0287	29.3544	8.1649	18.94	7.5873	7.1385	29.6875	19.6881	24.5705	24.6888	6.9688	23.6799	6.8635	21.5098	7.8789	8.2345	7.0491	20.7234
13.9927	32.7601	13.178	32.0279	25.2244	32.7497	8.7319	28.8238	7.6671	16.8638	7.4591	7.4203	29.4875	22.4497	26.8867	23.9835	7.1812	24.7135	6.5519	21.031	8.8223	9.1281	7.0542	20.0559
15.9808	31.145	13.7367	31.8264	24.5272	33.3258	8.92	29.3436	7.8941	18.8757	7.6806	7.1343	29.5575	21.4536	26.5461	24.0349	7.037	24.5025	6.8542	21.2137	9.3707	8.6632	6.9713	20.0826
16.5211	32.3525	15.1563	32.5369	24.5623	32.4342	8.3928	28.8075	8.0063	20.3399	7.5722	7.2541	27.8489	21.5402	25.2222	24.9722	6.802	23.7806	6.9761	20.3614	9.3885	9.5193	7.0665	19.8622
16.0112	32.3394	14.1001	31.9409	23.1226	33.4176	8.3805	28.9533	8.1324	17.3972	7.9517	7.0086	26.7174	20.8299	26.2924	24.8165	6.8639	23.1688	7.3608	22.3356	10.3358	9.6615	7.3675	20.1547
15.9689	32.5167	16.2806	32.0474	25.0913	33.1053	8.7176	28.8024	8.0042	18.3139	8.1807	7.2236	27.4703	20.2654	26.5625	24.3118	6.9316	24.6391	6.7701	21.7227	9.6611	9.2616	6.9202	21.2053
16.9894	32.3004	13.8781	31.159	26.4731	33.7093	8.987	28.7449	7.8356	16.4173	7.9677	7.1432	27.5438	23.1018	27.4689	24.3423	6.7378	24.295	6.9968	21.6906	9.2119	9.9845	7.1292	20.8844
15.7159	31.6614	13.0153	32.8551	26.956	33.603	8.5257	29.1466	7.9466	15.8032	7.5033	7.3506	30.1203	20.8985	25.6309	25.4283	6.9069	24.6046	6.9886	22.2138	9.6459	9.4302	7.1164	20.8848
15.874	31.6767	13.3432	31.9931	26.299	33.3513	9.2954	29.554	8.6169	17.4905	7.6616	7.3273	29.7466	21.8815	25.2001	25.4031	6.7813	23.4881	6.5674	22.3638	9.6905	9.1774	7.0372	19.7095
15.7686	31.5093	14.6127	32.0254	26.0766	33.3707	9.0002	28.8107	8.0322	16.2053	7.5486	7.1255	29.7382	21.6961	27.2658	24.8177	6.7708	22.5946	7.0606	21.4226	9.4884	9.4603	7.0499	20.3389
15.0926	31.7795	13.6001	32.2746	23.4958	32.5412	8.4452	29.0157	8.0515	19.1848	7.7088	6.9947	28.8955	20.951	25.9692	25.8738	6.6267	23.312	6.7878	21.0989	10.4928	9.6103	7.284	20.2944
15.9496	31.9415	13.8876	32.1935	25.5795	33.7729	8.6032	28.8209	7.957	18.6921	7.5683	7.2316	29.3253	20.2852	26.4056	23.9778	7.0267	24.9243	6.8481	21.1951	9.2889	9.2523	6.9571	19.9948
14.9255	31.8129	14.0397	33.2793	25.132	33.5349	8.9663	28.4799	7.8112	21.838	7.4727	7.3043	30.1259	21.253	25.4812	27.389	6.907	24.805	6.8104	21.5442	9.1076	9.2694	6.9526	20.0946
16.3026	32.5561	13.7303	32.9205	24.2744	33.4571	9.0029	28.934	7.9717	19.6162	7.7591	7.2173	29.1102	22.682	27.5601	26.676	6.5321	25.0835	7.1202	21.5538	9.2365	9.5904	7.1143	20.9792
16.5907	31.8371	13.7724	32.4193	23.822	33.5982	8.2835	28.4473	8.129	22.0365	7.9253	7.185	29.951	21.2961	28.3827	26.3535	6.9045	24.998	6.9341	20.4398	9.8811	9.065	7.155	20.9259
15.8682	32.4171	14.4614	32.2149	24.3761	33.6657	8.8099	28.7217	7.8736	23.2055	7.8485	7.2395	30.3445	22.7604	28.4145	26.4135	6.9654	25.4858	7.2613	21.4336	9.5168	9.1035	7.2234	20.0032
15.7142	31.4378	13.2807	33.0282	24.5987	33.6929	8.6389	29.2524	7.9127	20.7596	8.3653	7.0884	29.9749	21.803	27.9871	25.985	6.4389	24.8949	6.6313	20.4888	8.731	9.7723	7.1884	19.4507
15.1766	30.854	13.8853	31.6264	24.7453	33.5423	9.0969	29.3069	8.023	21.4358	8.0424	7.0912	29.3451	20.9519	27.0259	25.3118	6.7384	24.9205	7.2794	21.1107	10.3819	9.4496	7.0425	19.9095
17.0841	31.3874	13.9421	32.8068	25.6854	32.1364	8.7917	28.6639	7.8875	19.348	7.9286	7.2781	29.7445	19.2608	28.1339	26.6377	6.5998	23.2817	6.8061	20.3595	9.6121	9.018	7.0844	19.964
16.8934	30.9924	13.865	31.91	25.9164	33.2259	11.3814	29.4634	8.0854	19.4709	7.7655	7.3786	28.5185	21.544	28.4536	25.1922	6.664	25.0055	6.7801	22.0362	8.9358	9.4625	7.1136	19.3466
16.8588	31.9696	13.8888	32.822	24.5799	33.709	9.5526	29.131	8.2488	19.6666	7.8887	7.4736	26.6296	21.9862	28.9884	26.6064	7.1394	24.6298	6.8308	21.4952	9.7623	8.9811	7.1591	19.5146
15.2687	32.012	13.9922	31.9416	25.1975	32.6251	9.2587	28.7162	8.0444	19.2767	7.4952	7.2712	27.5445	21.6826	29.3886	25.3018	6.7926	22.9787	7.0486	21.8801	9.8629	9.4883	7.0998	19.3677
17.6148	32.712	13.9081	32.2296	25.8513	32.9359	8.6187	28.8843	8.0849	19.2801	7.6573	7.156	28.4563	22.3936	28.2414	25.0384	6.9497	23.733	7.0539	22.3688	9.5223	10.575	7.1526	20.1972
17.1456	32.4739	14.1754	32.913	26.4321	34.2113	8.8759	28.5346	7.8033	16.8141	8.3847	7.0169	27.1783	21.9963	26.1994	26.314	7.0306	25.5674	6.8148	22.7311	9.2183	10.5449	7.2661	19.3689
17.4945	31.864	15.3488	34.0993	26.698	33.5522	8.7172	28.5196	8.0112	18.6915	7.5414	7.5537	27.3053	22.4384	26.9366	27.381	6.757	25.3442	6.7165	22.9539	9.3141	9.8741	7.1583	20.4399
17.5099	32.4781	13.7028	32.6854	25.9692	33.463	8.7278	28.3793	7.9521	16.6908	7.9026	7.2469	29.7528	22.7705	26.0243	25.6331	6.8026	24.6903	7.1056	22.0719	9.1019	10.1048	6.9339	19.7264
15.9896	31.9037	13.4658	32.8263	25.528	34.4289	8.9035	29.4718	8.0497	14.7165	7.4757	7.3471	28.2859	22.4116	26.6834	26.9614	6.8157	25.3113	7.0807	23.5336	8.1496	9.5708	7.0589	19.5828
17.8506	32.3584	13.5696	33.3394	25.8498	34.0391	8.6642	29.7944	7.8109	14.9806	7.8493	7.438	25.8628	22.2868	26.5532	27.2665	7.0717	24.7674	6.9887	23.6051	9.6242	9.2652	6.8743	19.2873
16.5023	31.9948	13.7712	33.3996	25.4174	33.535	8.5391	29.72	7.9801	12.246	7.7228	7.2662	24.2397	22.4637	28.5844	27.2743	6.7389	24.8124	6.673	24.0914	9.369	9.1889	6.9895	19.7463
18.5082	31.5825	14.5903	32.7662	26.1148	33.0613	8.1388	29.4639	7.812	13.4119	7.7455	7.1689	22.799	20.8879	27.6834	25.6642	7.2585	24.1572	6.7691	23.6306	8.6169	9.2894	7.1099	19.7791
15.591	31.9225	13.9191	32.9585	27.2352	32.9046	8.8377	29.4177	8.0247	15.1755	7.3356	7.4445	22.404	21.0547	27.9965	26.238	6.8103	23.7824	7.162	24.2736	8.7301	9.3567	7.2576	20.2167
15.1385	32.7323	14.5659	32.9932	26.2095	33.3333	8.4216	28.3558	8.1553	16.6123	7.9645	7.2592	23.003	21.0674	25.8971	25.6082	6.6701	24.3863	7.2457	22.3496	9.1098	9.2235	7.187	19.1207
14.8419	32.1967	15.3175	31.8521	27.315	33.641	8.0798	29.4219	7.4337	17.6644	7.3657	7.3104	24.2608	22.4167	26.713	23.3003	6.6933	24.6817	7.0127	24.6692	8.411	10.0628	7.1421	19.2223
17.0052	31.4389	15.278	32.2883	26.7895	35.0329	8.4417	29.2786	7.7315	20.8602	7.8405	7.495	25.2116	21.7918	28.6329	23.7579	6.8469	25.67	7.0099	23.0658	9.8852	9.1745	7.1178	19.847
15.132	32.3916	14.1896	33.1121	27.0495	34.6131	8.5094	29.0489	7.9219	22.8363	7.7595	7.3017	26.428	21.3911	28.4732	25.5409	6.5997	25.8947	6.8253	22.1676	9.405	9.0305	7.081	18.9415
18.294	32.0365	13.3963	32.939	27.0037	33.5948	8.2122	28.4313	8.144	20.4707	7.9498	7.3374	27.6742	21.8252	28.5736	25.9563	6.521	23.7878	6.9304	21.0453	9.2356	9.3663	7.6005	19.5324
15.1262	31.5261	13.8356	33.068	26.7588	34.2372	8.4152	28.8672	7.7966	18.8325	7.7024	7.0029	25.5848	20.8601	29.5038	26.0363	7.8312	24.956	6.7196	22.6972	8.761	8.9832	6.9319	20.2934
16.7295	32.45	12.7351	31.8288	27.2324	33.7053	8.6066	28.9735	7.6839	19.5102	7.1775	7.0795	26.7728	21.6338	29.2908	25.1638	7.3578	24.6268	6.7476	22.3158	10.0342	9.1115	7.2387	19.0829
14.8659	31.7889	14.2959	32.2105	26.5716	33.2853	8.6348	29.6041	7.7744	19.6493	7.9134	7.0637	30.2784	21.9442	28.5446	25.6486	7.0708	23.9598	6.943	22.7539	8.9725	8.9774	7.1867	19.758
16.3781	31.8179	13.6122	33.2249	27.3108	33.1002	8.7379	29.3178	7.6142	18.7729	7.7014	7.3894	29.9324	22.1015	29.56	23.8961	6.821	23.9824	7.0102	22.9126	8.5433	9.0747	7.3662	19.9046
15.1631	32.095	13.8947	31.8819	25.5085	34.0308	8.3627	29.1908	7.8034	19.2854	8.0949	7.1196	26.8971	21.2729	29.4458	21.5533	6.9274	24.7007	6.8336	23.6737	9.3738	9.3103	7.1222	20.0321
16.7687	32.9848	13.3217	32.0188	25.9047	33.3506	8.4828	28.6545	7.7294	20.8791	7.6415	7.2508	27.7341	22.7781	28.3613	22.3931	6.5134	24.6524	6.8763	23.729	9.5093	8.9996	7.339	19.7857
15.6464	32.1061	14.0525	33.648	25.4685	34.5361	8.4186	29.5547	7.9555	20.9839	7.9984	7.4726	27.4508	22.7031	29.5696	25.3367	7.0201	25.2465	6.8271	23.8196	8.2537	8.9913	7.0873	19.728
14.6358	32.0548	9.1348	33.0866	25.4656	33.8612	8.4688	28.5606	7.8431	18.9066	7.641	7.2217	25.7177	22.3434	27.6532	26.8428	6.8908	24.7898	6.8885	23.1161	9.3343	9.5968	7.2128	19.453
16.9643	32.1391	8.946	31.9823	24.937	34.0155	8.6347	28.7532	7.9728	18.2342	8.1182	7.3563	23.978	22.9714	27.3057	25.4353	6.7023	25.2792	7.0645	23.18	8.9786	9.3641	7.0081	20.5472
17.8997	32.6833	8.5259	32.5307	22.965	34.0513	8.806	29.1672	7.7064	21.4323	8.0369	7.2931	27.7786	21.9631	28.139	26.5376	6.5074	24.6492	6.9137	21.6914	10.9192	9.2002	6.9825	20.1618
17.5689	31.8911	8.6918	32.751	24.4757	34.0686	9.1099	29.6695	8.1623	18.9216	7.859	7.1155	23.9248	22.8034	26.8005	26.0867	6.5977	25.3945	6.7905	23.2266	10.9385	9.1599	7.0059	20.1282
16.0167	33.6262	8.9742	32.8948	24.4817	32.8484	8.5009	29.225	7.8941	18.6429	7.5808	7.06	24.3088	21.8487	27.7392	27.1076	7.0722	23.292	6.7932	23.2819	9.6462	9.3907	6.8674	20.0586
17.3655	32.0318	9.6141	31.8746	24.3395	33.0742	8.7503	28.8454	7.6411	22.638	7.5927	7.1389	25.2485	21.5285	27.9375	25.4126	6.6969	23.2586	6.8716	23.295	9.6804	9.3767	7.0788	20.6936
15.8765	31.8403	9.1226	32.3691	24.1468	32.5964	8.3049	29.3129	7.7928	22.6099	8.2542	7.0743	26.4127	21.4952	27.1724	25.4124	6.8657	23.0829	6.5765	24.9459	10.527	9.5998	7.2195	20.0439
16.1985	31.886	8.7463	33.313	21.7394	32.6672	9.2966	29.5684	7.7897	19.3915	7.516	6.9796	29.6148	21.4398	27.0422	27.1977	7.1351	24.167	6.5655	23.957	10.4517	10.7551	7.0831	20.661
15.5632	30.4834	8.7287	32.926	22.9861	33.0435	8.8343	29.3447	7.7797	19.4115	8.0774	7.3593	27.5677	19.8585	27.0167	25.0639	6.7277	23.9141	6.6875	24.0361	10.0495	10.2153	7.3716	20.2381
15.9915	31.4074	7.9005	33.1509	23.5891	33.5441	8.6014	29.2278	8.0155	19.249	8.0514	7.3689	25.9048	19.16	26.5933	26.2341	6.8228	24.1389	6.6835	24.4259	9.4709	10.0731	6.9226	19.6996
15.8493	31.8402	8.4369	32.4067	23.8843	33.1081	8.4479	29.2745	7.6136	19.5551	7.8271	7.429	23.172	20.887	27.472	25.7205	6.9192	23.9427	6.7429	23.5195	9.5851	10.1872	7.0747	20.2055
17.1	31.8239	8.3597	32.2719	22.8692	33.295	8.6285	29.0282	7.5488	20.5968	8.3259	7.1462	25.8477	21.5285	29.0655	23.7414	7.0569	24.0467	6.6683	23.0552	10.4883	9.9197	7.0575	20.5777
16.2302	32.3315	8.3539	33.1476	22.5271	34.2558	9.2508	29.1715	8.0833	20.2587	7.68	7.7953	28.9723	20.4529	28.4236	24.8664	7.0462	24.5598	6.6451	22.9619	9.5209	10.4165	6.6928	20.2667
17.5301	31.8281	8.3457	32.3925	22.6593	33.8195	8.4104	29.3471	7.7534	19.2297	7.4434	7.1781	25.7807	21.6454	26.9038	24.1999	7.0875	24.3816	6.8254	22.4387	9.8615	9.6208	6.9873	20.3379
15.497	31.4228	8.0765	34.5354	21.5316	33.6649	8.9505	29.8634	7.729	17.2499	8.004	7.2769	26.2222	21.4806	28.1874	25.9998	6.8732	23.4756	6.9024	22.622	8.2891	10.1242	7.2898	21.0278
15.9995	32.0656	8.5755	33.9619	22.7699	33.5285	9.5304	28.9872	7.7004	18.8983	7.9803	7.2962	27.8636	21.5545	25.9232	26.232	6.8633	24.2706	6.7907	21.6534	9.7767	9.7533	7.1234	20.9723
17.4117	31.5093	8.5257	34.0198	22.5306	33.0932	9.0661	29.3601	7.7937	16.7594	7.8185	7.2527	26.5162	21.3171	27.5174	26.9248	7.1438	22.4738	6.8053	22.4142	10.2501	9.5553	7.3186	20.431
14.8958	30.7826	8.288	34.4826	23.5237	32.8065	9.0515	29.5691	7.6867	17.2533	7.7789	7.3518	26.6835	20.2384	27.1669	26.7842	6.688	23.6423	6.906	22.447	10.5674	9.9968	7.0511	20.5123
15.2893	31.0887	8.7804	35.3081	23.3804	32.5766	8.851	29.6187	8.0196	15.6488	7.9504	7.3576	29.3147	20.415	28.1354	26.8719	6.7535	23.6412	6.6415	22.3734	10.4867	9.3502	7.0596	20.6097
14.4176	31.4653	8.1921	35.3198	23.5478	32.8666	8.8397	29.2743	7.9323	13.2294	7.7273	7.1032	30.4702	19.9377	26.2909	26.769	6.8585	23.7376	6.7453	22.662	9.6266	9.7037	7.0678	20.7948
16.5339	30.4595	8.1401	35.2048	24.1905	33.4054	8.9789	30.0279	7.7315	16.7599	7.9131	7.2327	32.0382	19.3906	25.9229	27.316	6.7215	24.4849	6.9342	23.0973	9.265	9.1229	6.6299	21.0461
17.784	31.318	8.6178	35.9403	23.6696	32.7333	9.0931	29.4558	7.8509	16.9146	8.3071	7.0931	31.5635	21.0074	26.9602	28.1825	6.6963	23.7964	6.7117	22.1147	10.1442	9.3241	7.0053	22.1861
16.3443	32.4818	8.3847	32.3766	24.2121	34.3997	8.4862	29.1717	7.9663	17.9006	7.853	7.1472	29.4905	21.1637	25.0052	24.7216	6.7665	24.1982	6.7092	22.1157	10.1793	9.7715	7.3683	20.2496
14.8955	32.008	8.1664	33.5462	23.7678	33.4666	8.5381	28.9689	8.016	17.2621	7.7388	7.3227	31.5134	21.0246	26.6723	25.4851	6.4811	24.3718	6.8111	21.4588	9.5028	9.6556	6.9522	20.61
15.7661	31.9982	8.5404	33.8025	22.4611	33.036	8.3724	29.7254	8.3875	21.6628	7.8595	7.1354	30.5822	22.3803	26.6978	25.4638	7.1506	23.3701	6.8653	21.5722	9.725	9.5949	6.9835	20.938
15.3594	31.5142	8.6397	32.3209	23.0403	33.2779	8.6397	29.7959	8.0275	21.8833	7.5422	7.1656	30.9663	20.0515	26.1179	25.3596	6.9592	24.1997	6.6395	21.8483	9.3571	10.4846	7.188	20.3577
17.5455	31.3441	8.7678	32.8463	24.2056	32.2211	8.3887	29.3342	7.9758	22.3481	7.9548	7.1674	29.8186	20.9726	25.6435	25.5873	6.8623	23.1675	7.0019	21.721	9.4207	10.4978	7.1058	21.5628
18.0087	31.0747	8.9823	31.5999	24.1782	32.7141	8.8418	29.2426	7.8896	22.0604	7.6801	7.1924	28.5182	20.3935	25.2074	24.1765	6.8305	23.2621	6.6465	22.9379	9.39	9.7852	7.229	20.24
15.5618	32.048	8.7827	32.7618	25.3528	31.7007	8.5081	28.8779	8.1855	24.1929	8.1621	7.0036	27.2663	21.5518	24.3375	24.0469	7.0424	22.9059	6.8525	22.0825	9.0467	9.5608	7.2229	21.0105
17.9047	30.5866	8.8208	32.1732	25.0486	32.9724	8.5786	29.4358	8.2853	22.4143	7.8354	6.9742	29.7513	20.9931	23.8379	25.3424	6.8233	23.3162	6.9624	22.8481	9.5918	9.1621	6.9188	20.6546
16.8007	30.6687	8.5263	33.168	23.4861	32.3455	8.6076	29.1184	8.0513	22.1999	7.633	7.0753	29.5311	20.6755	24.6083	25.3868	6.5092	23.0353	6.6366	21.9474	8.7194	9.6489	6.7647	20.5807
14.2148	31.5142	8.9429	33.0682	25.026	33.0946	8.5174	30.0	7.9342	21.1121	7.6043	7.3229	29.4381	21.8778	23.2825	26.3757	6.4618	23.8096	7.2841	23.3233	10.342	9.7632	7.2109	19.6634
14.6	32.3317	8.9724	32.546	24.0328	33.2927	8.7903	28.8937	7.8655	24.427	7.6118	7.1153	28.4654	21.7618	26.0763	24.8531	6.9622	24.0427	7.2474	21.4818	11.3541	9.6113	7.3504	19.8151
15.1285	32.0062	9.5223	32.9207	23.6818	33.9436	8.2096	29.3509	7.9157	21.9638	7.5683	7.1358	29.1769	22.9342	23.6103	25.5928	6.879	25.296	7.0084	22.2883	10.479	9.3698	7.0554	19.5852
13.8803	31.6474	9.8797	32.4244	25.5078	33.2498	8.3489	28.9687	7.8255	20.7085	7.6114	7.4124	28.1925	21.7991	25.9214	25.0811	7.066	24.266	7.0036	21.9463	9.4321	9.1368	6.9022	19.7149
16.4466	32.399	8.8848	31.726	24.2992	32.4588	8.4981	29.0207	7.7539	20.1414	7.7717	7.1568	26.817	22.4242	26.7762	23.8074	6.6753	25.5067	6.799	21.1959	9.7687	9.0555	7.0433	20.6771
15.2532	30.773	8.607	32.1528	24.4634	32.8905	8.8797	29.0485	7.7458	17.4688	7.7159	7.4756	25.6293	20.3845	26.3179	25.3299	6.5041	24.4185	6.6525	22.4121	8.5173	9.0706	7.2815	19.3944
17.021	33.5365	9.1403	32.1527	24.9458	32.7376	8.6651	28.4847	7.9471	18.0172	7.762	7.419	25.5895	23.581	26.0401	24.5283	6.9637	24.1642	7.3549	21.6194	10.4233	9.1288	6.8869	20.4128
16.8286	32.4012	9.2265	32.4011	25.0137	32.8327	8.242	28.4627	8.076	17.9693	7.7316	7.483	26.2578	23.3409	26.8366	24.72	6.8518	23.6901	6.7121	21.1699	8.3507	9.2997	7.5091	19.9018
16.4881	31.5405	8.948	32.4488	24.9641	33.4277	8.5309	29.6397	8.1621	17.8618	7.5103	7.2884	30.1516	22.1025	28.3366	25.2193	6.8389	24.0322	6.8578	22.9811	8.5944	8.7277	7.4115	19.9955
15.1177	32.0573	9.1547	31.5487	24.2267	34.2698	8.5196	29.757	8.627	17.5438	7.68	7.3735	28.3736	21.6992	28.1233	24.6289	6.9747	24.605	7.0039	23.194	8.3161	9.527	7.3897	19.9026
15.1994	30.9477	8.884	31.7036	24.0321	33.8104	8.4713	30.1164	8.1363	16.8651	7.7047	7.1329	27.1702	21.5461	27.2458	23.7959	6.9031	23.986	6.9855	23.8216	10.2915	9.9378	7.2007	19.0172
16.6641	32.2187	8.7591	32.616	24.8981	32.7912	8.4942	28.8271	8.0835	16.738	7.2192	7.468	26.1483	21.9011	27.5699	25.232	6.796	23.2838	6.826	22.6354	9.602	9.5343	7.0682	20.0416
17.3622	31.6229	9.6457	32.506	25.159	32.7117	8.67	29.5628	7.9226	16.5484	7.5761	7.2986	23.5265	21.5915	28.2385	24.695	6.6124	23.2447	6.8791	22.7022	8.8457	9.3735	7.3076	19.8523
17.019	32.2954	9.449	33.386	25.04	32.2606	9.1808	29.2822	8.1312	16.6214	7.7161	7.143	20.4337	21.4232	27.2226	25.6772	6.274	22.8132	7.0374	22.5232	7.7552	9.2869	7.1371	19.2064
17.1262	32.5865	9.3384	32.8395	24.915	32.6964	10.3698	29.678	8.4859	17.5297	8.1675	7.4395	21.0111	21.248	28.8111	25.1863	6.7473	23.0053	6.7548	22.7771	8.4257	9.4685	7.3161	19.2878
16.1812	32.1287	10.066	32.4916	26.9183	32.5963	8.6132	29.6601	8.3361	16.4143	7.9175	7.5203	21.1285	19.868	27.9968	24.5357	6.6456	23.0373	6.9775	23.7443	8.1742	8.8294	7.2891	20.278
14.9856	31.6026	9.1826	32.1737	26.0798	32.7785	8.7963	29.425	8.1571	19.8209	7.8962	7.1816	21.13	20.833	27.4769	24.6148	6.7099	21.7179	6.7607	22.4551	7.5524	9.1705	7.3842	20.038
16.4308	32.9107	8.4959	33.3145	24.4487	33.2959	9.1498	29.6077	8.1222	22.1671	7.6582	7.1135	19.307	22.2724	26.5086	25.5129	6.8151	23.5031	6.9195	23.5559	7.8996	8.9951	7.3696	18.3434
17.5451	30.875	8.8737	34.0966	23.4583	32.3739	8.6338	29.6312	8.0499	22.0172	7.4349	7.0198	21.4914	19.4497	26.0078	26.0717	6.8695	22.8036	6.8221	22.782	7.5124	9.0449	7.4169	19.1732
17.5587	30.8467	9.0263	33.2604	21.5556	32.3059	9.4966	29.3215	8.1425	21.5819	7.5229	7.0826	20.8863	20.7588	26.2637	25.3536	6.9489	22.876	6.6216	22.7431	8.0311	9.2678	7.5	20.915
16.6337	32.2163	8.7757	34.1743	24.1624	33.0718	9.1576	29.3094	8.1407	18.3228	7.6021	7.4562	23.3212	21.2691	25.9242	25.5917	6.7599	23.445	6.698	22.1229	8.6068	9.3194	7.2784	19.3314
19.6608	31.3071	13.4707	33.7043	26.2486	32.6707	9.9861	29.7926	8.4857	20.1695	8.099	7.2012	20.583	20.0192	23.7697	26.2473	6.8466	23.0406	6.8079	22.0688	8.006	9.7777	7.1791	20.2179
16.5141	32.0277	13.7175	33.9018	25.3954	33.2389	9.2779	28.9684	8.3665	17.4802	8.1721	7.1514	21.5432	18.3773	24.9267	26.6317	6.7903	23.8625	6.7992	21.508	7.5332	10.0937	7.338	20.4039
15.291	31.2093	15.2421	33.2135	25.1672	33.0948	9.9637	29.4515	8.7652	20.6591	8.1688	7.0716	20.3531	18.604	25.6979	25.4627	6.9839	23.4587	6.7563	21.3348	9.0213	9.2973	7.2305	19.992
17.0564	31.7237	13.9675	34.3124	25.563	34.0937	9.6194	28.8979	8.3054	21.2924	8.4773	7.1449	18.9227	18.5353	24.32	26.1297	6.6774	24.2174	6.8509	21.669	9.7973	9.5438	6.9762	19.5903
15.4406	31.0797	13.3783	33.2627	25.4383	31.723	9.6142	29.5522	8.1064	18.2678	8.4512	7.0922	19.0507	18.7555	23.6561	26.7404	6.7387	22.3297	6.937	21.4375	11.0183	10.7638	6.9586	21.9654
17.0625	31.8966	14.1005	33.6003	24.8686	32.859	9.8993	29.7765	8.0609	18.9923	8.0988	7.568	21.0029	20.1326	24.5838	26.292	6.8537	23.4192	7.0714	22.7337	10.6709	9.5933	7.3988	21.2632
17.6844	32.2421	15.1121	33.8791	26.673	32.0885	9.0301	28.9312	8.1429	19.8413	8.9181	7.1544	19.3313	20.6927	23.2189	26.17	6.7338	23.5257	6.81	21.9188	11.0174	9.8672	7.283	21.9766
17.7603	32.4771	15.3079	32.1404	26.74	31.829	8.8642	29.2561	8.0044	20.264	8.3062	7.1073	21.0441	20.8548	26.098	23.7829	6.8206	22.5198	6.8377	23.3736	10.7697	10.2276	7.2232	21.5939
18.3036	31.4237	14.4881	31.7355	25.7477	32.447	8.3049	29.6431	7.8146	20.7648	9.0861	6.9829	21.5698	20.1388	25.8023	23.2781	7.0305	23.165	6.8221	23.2324	11.0391	10.1239	7.111	20.9519
16.5263	31.8269	15.4473	33.1308	24.16	32.3927	9.2623	29.2977	7.7267	16.8331	7.869	7.1241	18.826	19.8667	24.9148	25.2764	6.7826	23.6143	6.7759	21.8887	10.2081	9.7499	7.2876	20.0332
14.1437	31.2555	15.2669	32.1592	26.2461	33.1434	8.8964	29.2275	7.7599	15.4689	7.8039	7.2044	21.6824	19.463	25.6225	25.3074	6.7554	23.4272	6.9371	21.4237	8.1165	10.7045	7.1895	20.2319
14.3254	30.8473	14.0147	32.5261	25.4167	33.4894	8.5262	28.9647	7.9218	14.8024	7.6647	7.1059	24.2298	19.7495	24.4956	25.6541	6.6995	23.8816	6.8706	22.3603	7.1412	10.6393	7.2532	19.9207
15.1782	31.2334	15.2255	33.5031	26.9224	33.3499	9.0448	29.3812	7.9852	16.954	7.5911	7.3003	22.9643	20.3921	25.2972	24.9169	6.9695	23.8932	6.7652	22.2187	7.5357	9.4587	6.9137	19.6312
17.3436	31.8087	15.5536	33.0605	22.4855	32.8316	9.5945	29.0122	7.987	14.8065	7.5794	7.3069	22.6397	20.9755	23.2601	25.7608	6.8717	23.9086	6.4165	22.0553	9.0985	9.2137	7.4982	19.8224
16.3623	32.019	15.2916	31.4598	22.9551	32.4788	9.027	29.0168	7.9837	20.5789	7.8207	7.192	23.8941	21.426	26.9095	24.1168	6.6833	23.3874	6.8973	22.0776	9.298	10.1487	6.9004	21.241
16.7923	31.9537	14.5758	32.9392	23.5996	33.1606	8.817	30.1254	8.0833	18.4093	7.9356	7.3768	23.8388	20.5504	27.1697	25.101	7.1773	23.8999	6.9351	22.834	8.3323	9.3083	6.8454	20.8035
15.2363	31.5142	15.4487	32.452	23.5773	33.0672	9.101	29.1128	8.204	19.8282	8.463	6.9087	24.8071	20.3953	27.2461	25.3463	6.5884	24.3312	7.1115	20.2467	7.7803	9.5811	6.9777	21.0356
16.1138	31.3801	15.5987	31.2388	24.0217	33.2113	9.1065	28.6423	7.9779	17.0561	7.6901	7.222	22.5066	19.964	25.0617	22.8839	6.6546	24.1622	6.6114	20.9229	10.3447	10.4585	6.6641	20.3568
16.21	31.7311	13.8166	32.8609	22.793	33.6121	8.5614	29.215	8.0775	17.5331	7.716	7.3151	23.5462	19.9714	24.0527	24.2243	7.0095	24.3613	6.4876	21.0388	8.3278	10.792	7.0404	19.4555
15.5675	30.4826	15.7365	32.1038	25.3428	32.1965	8.6353	29.4873	8.2505	19.2482	7.8587	7.18	21.4736	19.8657	23.9662	23.2964	6.9197	22.4994	7.0528	22.5654	9.1484	10.4474	6.7656	20.6826
16.694	31.2029	15.5688	33.7219	24.3564	32.2089	9.2048	29.5364	7.937	17.9618	7.4875	7.1183	17.4478	18.9121	22.6254	25.6687	7.0708	23.461	6.9743	22.8122	11.8002	9.6484	6.825	20.2704
13.1029	31.8581	14.7211	32.6675	25.1808	32.6222	10.3587	29.0931	7.9293	20.5661	7.5182	7.2574	14.6468	19.6768	23.4319	24.1432	6.6751	23.6938	7.0828	22.9701	12.1263	9.4732	6.9229	20.2683
15.2958	31.9013	13.9752	32.9225	24.3404	32.6247	11.1937	29.305	7.7295	18.7359	7.6741	7.2953	16.3871	20.0805	23.8312	24.7516	7.3064	23.7767	7.1825	22.4929	11.6977	10.0448	6.8273	20.2567
16.8009	32.2908	14.6725	32.2707	25.0638	33.6014	9.3628	29.2535	7.8498	18.9481	7.9882	6.9747	18.5961	21.2026	23.548	24.32	7.1044	23.7936	6.7298	22.3446	12.1325	10.0863	7.094	19.726
15.9502	32.3435	16.5216	31.6801	24.3547	32.9386	9.6986	28.7508	7.6656	16.1112	8.0632	7.0681	20.1836	22.6948	22.1928	24.0385	6.8009	23.3767	7.3677	20.7521	9.9217	10.3796	7.0671	19.7411
16.4632	30.8225	14.2105	32.7253	25.9212	33.3623	9.6876	29.8156	8.2476	18.9682	7.7122	7.0782	23.7307	20.5408	20.7661	25.4834	7.1396	24.3959	6.756	21.7294	12.2937	10.3721	7.0149	20.7312
17.855	32.4894	14.6343	32.1505	26.7098	33.0602	8.8062	28.8889	8.0305	17.5191	7.9076	7.2111	24.4251	23.1682	20.966	25.5215	6.8898	24.301	6.6454	22.3624	11.668	9.2904	7.2846	20.4169
16.4118	31.3673	15.917	32.521	26.4329	32.7146	9.1243	29.731	7.9408	17.9866	7.745	7.5352	26.6227	21.2795	21.8894	25.1173	7.0829	23.9743	6.8783	20.7279	11.2571	9.0968	6.9547	20.2691
14.0523	30.8597	16.3723	33.5308	25.9524	33.3498	9.3642	29.4501	7.9521	15.27	8.6825	7.2632	23.5711	20.727	22.0074	26.0999	7.025	23.9477	7.0955	22.7042	11.8489	9.8231	6.9923	21.4127
15.2165	30.7636	14.8412	33.4329	26.6652	33.3003	9.432	29.9779	7.7591	13.5547	8.1081	7.1843	24.7303	21.1823	23.4676	26.272	6.6243	23.8765	6.8949	22.5397	13.4862	10.997	7.1358	22.1573
17.1884	31.5846	16.7642	33.835	26.1633	33.6846	9.2855	29.627	7.6131	12.9514	7.9371	7.0359	23.9587	21.6727	23.5672	27.1894	6.7837	24.0769	6.6323	21.6434	13.2007	10.7557	7.1179	20.4526
16.9786	32.0697	15.193	32.4925	26.5339	32.6366	9.0506	28.6142	7.8456	11.1804	7.781	7.223	20.255	22.7417	21.4696	25.1447	6.9602	23.2715	6.9768	20.6351	13.3878	11.0152	7.228	20.1668
14.4171	31.6299	14.5304	32.5996	26.4884	33.2703	10.6931	29.2623	7.7103	14.4748	7.6285	7.19	20.2988	21.3875	22.4102	26.0035	6.9131	22.5793	6.8726	20.8696	13.2749	9.8502	6.8364	19.8349
14.6632	31.7804	15.327	32.5676	24.1075	32.9014	8.8141	29.1051	8.0219	16.9245	7.7077	7.1251	19.5025	21.2655	22.6755	26.2289	6.9229	25.071	7.2024	20.6951	14.1701	10.4895	6.9373	19.9636
14.4771	31.8142	15.2203	33.351	23.7037	33.0487	10.901	29.4011	7.8547	18.2894	7.5896	7.0535	20.5626	20.2213	22.8517	27.653	6.7733	24.427	6.6867	21.4417	14.9034	10.6086	6.9272	20.4475
14.8264	31.4143	13.7697	32.8583	24.4167	33.6259	10.0916	29.6744	7.9795	20.7975	7.6236	7.1229	22.8074	20.7224	25.3948	26.3954	6.739	24.2555	6.8572	22.691	15.1339	9.9553	7.1939	18.6474
17.045	31.9065	14.0171	32.4348	24.411	32.8835	9.4527	28.9431	8.0063	24.0846	7.6891	7.4091	23.6261	21.6705	24.0615	24.8777	6.6471	22.5243	7.1044	21.8072	14.6481	10.1232	6.9997	19.1225
15.5877	31.693	13.4816	33.7483	25.432	32.9807	10.3444	28.6262	7.6751	25.2574	7.5618	7.1751	25.3651	21.043	24.4887	25.727	7.0856	23.9797	6.9142	20.1771	14.4702	9.5719	7.0409	19.6893
17.65	32.3599	13.9957	32.6646	26.2694	32.387	9.9657	28.4338	8.2991	25.9597	7.7051	7.034	23.931	22.3404	25.4223	25.4719	6.8192	22.6305	6.8879	20.6656	13.5159	9.2991	7.5487	19.5119
17.5511	32.146	14.0098	33.0989	26.9827	32.3648	10.7975	29.0369	8.0128	23.2627	8.3352	7.1434	27.0879	22.554	25.0613	25.7617	6.6452	23.3751	7.0905	23.0913	13.9389	8.9771	6.8513	19.4406
17.9946	31.7473	14.0131	32.1958	26.1758	33.2614	10.0177	28.9229	7.9722	21.8031	7.7191	7.163	26.7324	21.4693	24.2706	25.3463	6.7636	23.7867	6.9003	23.1478	11.562	9.3672	6.9154	18.6891
18.9719	30.6308	14.5258	32.8479	26.2785	32.9476	9.1288	28.9215	8.0639	23.2263	7.8024	7.3769	27.8086	19.6713	24.2704	24.9915	7.0629	23.5526	7.1634	22.6991	10.6852	8.9991	7.1681	19.0988
18.6569	32.0769	14.2827	32.3221	24.0238	33.1376	10.6346	28.6438	7.6355	24.2931	7.4135	7.2369	27.444	22.0566	22.3631	24.2405	6.6904	24.1748	6.8473	23.4901	13.5287	9.4522	7.1229	19.7789
15.6061	31.7672	13.932	32.5359	24.6341	33.1705	8.4418	29.2926	8.0109	23.0846	7.6686	7.0947	26.341	22.6568	22.2658	26.1304	6.6254	24.5067	6.5001	24.7903	12.7021	8.882	7.3043	19.8336
18.1902	32.3183	13.9926	33.1033	24.3994	33.8313	9.1305	28.4388	7.909	22.2533	7.6457	7.29	26.8241	23.1191	22.7515	25.837	6.6522	25.2594	6.9864	23.0775	12.9998	9.1586	7.7961	20.1436
18.1874	30.8826	14.1078	34.5512	24.1268	33.9899	9.2966	29.3138	7.8733	24.4775	7.8682	7.4545	26.891	20.626	25.1039	27.0442	6.7013	25.2656	6.6834	23.3689	12.1457	9.55	7.4975	20.1326
17.2282	31.8526	14.8859	33.6718	25.6197	32.8132	9.1065	29.1515	7.7207	24.8998	7.6117	7.1818	26.9074	21.8389	23.598	25.2939	6.7664	23.7921	6.5274	23.1076	12.269	9.8784	7.0931	20.4451
18.8658	30.9935	14.5033	34.404	25.5252	33.8227	8.9388	29.097	7.9704	22.9004	8.0286	7.1349	28.7309	21.2436	25.0564	25.0627	6.8487	24.7185	7.1323	22.9608	12.2494	8.9727	7.0434	20.0675
15.2148	30.6761	14.0472	32.5827	25.0623	34.5178	9.9881	29.9612	7.7648	22.808	8.1531	7.1752	27.5905	20.8637	27.0143	25.9282	6.7159	26.1356	6.8652	22.1257	12.1523	9.2524	7.0689	19.4988
16.1407	30.6018	15.1962	32.7085	25.018	32.6865	8.8808	29.4158	8.0659	22.6997	8.1854	7.2463	28.4704	20.9216	25.8064	25.6276	6.6556	24.2039	6.8041	22.7481	13.0452	9.3689	7.2664	19.5528
15.721	31.3458	14.9102	33.6649	24.6206	33.9816	8.5816	29.278	8.0824	22.2863	7.9968	7.1228	28.609	21.9494	25.4461	26.8179	6.6146	25.2898	6.6844	22.2839	12.8932	9.5368	7.1775	19.9379
14.1502	31.8308	15.1649	33.2158	25.9024	33.8581	9.6039	29.0879	8.0608	23.599	8.2625	7.3636	30.0469	22.6922	25.9888	24.4804	6.9034	24.6536	6.9121	20.32	12.5907	9.0793	6.8008	20.3788
17.2444	32.1217	15.2375	32.5732	24.8423	34.4095	8.6295	29.1651	7.7026	22.6324	7.9484	7.3032	29.3226	22.0367	23.6895	24.2265	6.7116	25.1614	6.8088	22.0694	13.3556	9.3946	6.6019	19.8481
17.2584	30.9253	14.8906	34.0871	21.2955	34.133	8.4329	29.0897	7.9695	25.2669	8.1014	7.2817	29.3772	19.4011	23.5803	26.3121	6.7115	24.8125	6.9813	21.8013	13.7174	9.0139	7.0807	19.7544
17.5077	31.6797	14.6754	33.517	21.6855	34.0	8.7122	29.5022	8.1474	23.9812	8.2343	7.0939	28.9894	20.2981	22.1722	25.2944	6.8048	25.1466	6.6648	21.7177	12.7776	9.6783	7.4949	19.5263
16.9651	32.2723	15.3477	33.2772	19.7982	32.4648	9.0704	28.8794	7.9986	22.6642	8.3836	7.1579	27.7384	21.2159	23.3901	25.2718	6.6121	24.8009	6.6092	21.1287	11.4802	9.4168	6.8648	19.8544
17.7263	32.0652	14.9921	32.741	21.4533	33.8691	8.6797	28.7011	7.7015	21.8754	8.946	7.3335	27.3116	21.718	24.6431	24.3785	6.8375	25.3524	6.7101	20.5663	12.165	9.5482	7.0172	19.4651
17.443	31.3119	13.4519	32.404	21.9133	33.8403	8.2326	28.5094	7.7628	22.2064	8.5564	7.2057	28.5747	22.7147	23.8038	25.972	6.7506	24.8066	6.7107	21.668	12.1745	9.5389	6.7625	19.5185
17.685	30.5907	13.8011	32.6332	23.225	32.5028	8.5785	28.9182	7.8032	22.9119	7.9603	7.4082	28.0364	21.6234	23.2636	25.0696	6.8335	23.9455	6.6295	21.3308	13.0697	9.1487	7.059	19.9509
16.9496	30.1134	13.886	32.3573	22.8437	33.1295	8.9997	29.2352	7.6192	22.2356	8.4715	7.4353	27.1221	21.5482	22.1393	24.6322	6.7603	23.8585	6.8682	21.7487	13.4219	9.4972	7.8877	21.277
17.1606	31.0297	13.9792	32.9256	21.1242	33.7597	8.9439	28.7095	7.5411	23.5304	7.7623	7.218	28.1414	22.8296	21.5202	25.2156	6.9888	24.962	6.6908	23.1543	12.0294	9.4766	7.9625	19.5568
17.7379	30.7016	14.8954	32.5499	22.7823	33.2833	9.6019	29.0891	7.6036	25.5985	7.9497	7.0656	28.5619	21.6812	22.3577	25.0333	6.8512	24.7063	6.8446	21.125	11.9694	9.7837	7.4772	19.9102
18.3997	31.5304	15.3996	32.168	24.2381	34.0385	8.8196	28.6003	7.7765	24.08	7.8159	7.5161	28.3715	22.0202	21.6198	24.7699	6.6894	24.5633	6.9601	21.0364	12.5188	9.6306	7.2864	19.2785
15.5958	30.9048	15.5112	33.0434	25.1264	33.2142	9.295	28.9475	7.7837	25.4438	7.7945	7.1608	28.1677	22.3226	20.1651	24.3346	6.7217	24.6069	6.7553	22.064	12.4202	9.0971	7.2153	20.4005
17.6356	31.3674	15.8727	33.7459	24.8078	33.2249	8.8559	28.7127	7.4571	25.9833	7.4813	7.2292	27.8187	22.5647	20.5381	25.7416	6.5788	24.3927	6.899	21.8342	13.0808	9.4633	7.0715	20.2478
16.9712	30.547	15.3849	33.0419	26.1726	34.3963	8.6321	29.4233	7.4993	24.9247	7.6482	7.2969	29.5087	20.4615	15.9953	24.1747	6.799	25.6036	7.0988	22.1265	12.4162	8.8956	6.9578	20.0647
15.4601	30.5557	14.7979	32.9857	25.9406	33.4143	8.7834	28.9539	7.8682	25.0292	7.5642	6.9568	29.4986	19.8467	18.1971	24.1655	7.1211	24.447	7.0786	22.6669	12.97	9.0725	7.3031	20.3548
15.6638	30.4301	15.6727	32.9175	25.5159	34.0305	8.5158	29.2857	7.7118	25.2341	8.1148	7.4473	28.133	20.7691	17.8725	23.2332	7.0189	25.636	6.7758	21.7605	13.7041	9.9987	7.0851	20.46
16.8024	31.0379	14.0469	33.5813	24.7313	33.3649	8.2172	29.2673	7.6736	25.8411	7.4456	7.0884	26.6508	22.1311	15.0377	25.1464	6.527	25.9959	6.8388	20.8714	12.6995	9.5012	7.1025	20.6319
17.1674	31.1385	15.3447	33.2123	24.0949	33.707	7.9321	29.2421	7.8839	26.5659	8.0253	7.0164	24.901	23.5594	15.5629	24.9105	7.1498	25.7162	6.4062	21.8865	14.717	9.596	7.2955	20.81
15.7428	32.2175	16.6989	32.9827	25.4226	34.4878	8.1395	28.819	7.9214	26.4271	7.797	7.1216	27.41	24.3193	15.6401	25.5265	6.633	25.3597	6.6653	21.8149	13.1209	9.656	6.9783	20.963
17.8656	31.4758	13.9977	33.8098	24.8938	34.2882	8.0112	28.5957	8.1844	25.7578	8.1307	7.2144	27.6087	22.7873	16.4869	25.2741	6.9031	26.1799	6.864	20.7912	12.0787	9.296	8.4015	20.7342
16.8535	31.38	15.1104	33.3849	23.7964	34.2558	7.9201	28.8929	7.9792	25.8102	7.6791	7.5988	26.5697	21.8666	15.3191	24.661	6.9902	25.2418	6.9382	21.8485	12.6115	9.2623	7.8226	19.7664
16.7251	31.1529	15.5007	33.0455	24.0481	34.0987	8.1044	28.8803	7.8331	24.1334	8.3401	7.2406	28.28	21.9882	16.0907	25.0564	6.8307	25.367	6.8656	22.0407	12.5738	9.4219	8.0102	20.6819
16.5784	31.1322	14.2952	34.282	24.4011	35.0356	8.1298	29.185	7.9405	23.7453	7.8867	7.2198	27.8765	21.2325	17.9753	25.9718	6.6469	25.8538	6.8532	21.9915	12.2365	9.8129	7.7125	18.7742
16.3569	31.2557	13.8422	34.195	25.2238	34.0593	8.1295	29.5071	7.5721	25.9475	7.816	7.0679	28.3804	23.1521	19.8656	25.1426	6.5418	25.1092	6.8934	22.0258	13.3122	9.1917	7.6435	18.989
16.4591	31.1645	14.5822	34.1385	24.0484	34.3719	8.0161	28.4128	7.9287	26.5191	7.4506	7.1203	28.6079	21.0499	18.1133	25.8497	6.8963	25.3273	6.9507	21.2404	11.9203	10.6694	7.2028	20.5218
17.6967	30.4307	14.1453	35.099	24.2211	33.9209	7.7523	28.4092	7.7173	25.4635	8.0905	7.4681	28.2589	21.1356	19.4281	26.2794	6.8523	24.7129	6.6529	22.1195	11.8098	10.1527	6.9681	20.2788
17.9086	29.8099	14.2862	33.9453	22.9028	34.0526	8.158	28.6847	7.6599	25.5843	7.378	7.2598	27.5887	21.5781	21.1189	25.5817	6.8954	25.6218	6.9665	21.9363	12.8289	10.1258	7.4342	20.3873
16.6033	31.2	15.2357	34.0105	23.4971	33.9642	8.3455	29.9728	7.9797	26.2062	7.8725	7.0601	28.3335	23.3938	21.94	25.0051	6.6554	25.7524	7.0449	23.3573	12.7709	10.942	7.2494	20.6834
19.0608	31.5544	15.2125	33.8804	24.2708	33.3266	8.0228	28.9517	7.7029	26.0481	8.0273	7.147	27.388	22.8695	23.2823	25.0543	6.9678	23.8795	6.8744	22.9212	12.2127	11.3301	7.5516	20.1528
18.7126	30.7035	14.2475	34.2808	24.8641	33.7949	8.1359	29.2806	7.9415	24.6887	7.6503	7.2337	27.3244	22.2389	22.0562	26.3172	7.1053	24.0832	6.7708	22.2733	13.0726	10.3683	7.4784	19.9695
16.2918	30.7746	14.807	34.0575	25.6366	34.2805	8.9205	29.4892	8.0759	24.9558	7.8113	7.2099	29.7835	20.4837	23.3139	26.3191	6.828	25.0028	6.9119	22.8439	12.8059	10.5144	6.8024	21.3006
16.3784	30.9373	14.5313	33.3607	26.2714	34.1192	8.4291	29.178	7.7328	27.5702	8.2229	7.2727	30.4003	22.4932	23.3446	24.6134	6.6667	23.6259	6.8511	23.4915	12.6854	10.9701	7.2976	20.8717
15.8475	32.0934	13.8698	33.8241	26.2855	33.6001	8.5231	29.3409	7.6678	27.811	8.1828	7.0375	29.574	24.6185	22.6522	25.9966	6.8252	23.9584	6.8099	23.734	12.7508	10.34	7.2629	21.7003
16.9628	31.2712	14.1843	34.4194	26.1674	33.8669	8.2622	29.5032	7.5181	27.0757	8.46	7.2992	30.1335	22.1808	22.1959	26.7046	6.9799	25.0142	6.4289	23.4948	12.8946	10.4359	7.4817	20.5143
16.6617	30.4025	14.6325	32.1205	25.6526	33.9284	8.6415	29.3524	7.7554	27.6539	8.2798	7.2864	30.4443	20.1309	23.5936	24.4671	6.7119	24.9067	6.7088	23.1374	13.23	10.4314	7.6247	21.4565
14.164	31.1617	14.7324	32.3427	25.3557	34.6099	8.4551	30.3124	7.9195	27.2361	8.7026	7.401	29.2049	21.4358	22.5822	23.9275	7.0115	25.3811	6.9281	23.1085	11.7446	11.4468	8.2532	21.0963
17.9538	31.0592	14.4227	33.2639	25.458	34.0191	8.4713	29.3386	7.5895	26.2905	7.8384	7.0747	28.4673	20.3545	23.4663	24.5532	6.9397	24.4467	6.9708	23.3076	11.8039	10.2704	7.7307	21.5402
17.2893	31.362	14.69	33.3255	27.1238	33.3533	8.398	28.8203	7.7045	24.8898	8.3205	7.3009	28.3085	21.3352	19.5657	23.978	6.8238	23.6531	7.1296	22.2531	12.9985	10.388	7.7953	21.6994
18.512	30.661	14.2232	32.5952	26.598	32.9689	8.8305	29.5874	7.7855	26.2832	8.057	7.2196	29.1801	21.4463	20.4393	24.194	6.9854	23.8768	6.9075	24.0527	13.122	10.4933	7.2073	20.7057
17.4702	31.9602	15.1648	33.0457	26.5379	34.3088	8.4464	29.7789	7.4991	23.9394	7.506	7.1465	30.3969	24.2229	22.7372	24.1911	6.8755	24.7906	6.8446	23.4327	11.8851	10.5876	7.3825	21.0193
15.5712	32.1695	14.2568	32.0992	25.8133	32.9413	8.5649	28.9127	7.9962	25.3225	7.826	7.2809	27.9767	22.9646	20.84	23.8617	7.1249	23.9177	6.5155	22.9454	11.4101	10.0214	7.0661	20.805
18.0176	31.709	13.33	32.9008	26.0048	34.3557	8.5417	28.6532	7.5124	23.3369	7.8958	7.1421	28.7539	21.5693	20.6432	24.9329	6.6626	24.2646	6.7662	22.3936	12.4043	10.23	7.4138	20.7152
15.144	30.8569	13.8946	33.359	26.8715	32.9142	8.31	29.3661	7.5782	23.0586	8.3221	7.591	30.1731	22.0981	19.2752	24.682	6.6936	23.3444	6.7924	24.4327	11.8066	10.2969	7.0194	20.2483
17.5358	31.1819	14.5088	32.9108	25.619	33.1894	8.7784	29.0234	7.7237	23.1329	7.3022	7.1645	30.0737	22.371	19.6572	24.3559	6.9875	22.9922	6.5264	22.6845	13.7629	10.1838	7.3452	19.6503
16.657	31.4887	14.7031	33.5752	25.2765	32.902	8.6216	29.2204	8.39	23.21	7.9435	7.2349	30.4119	21.2183	20.6661	24.2581	6.486	23.0582	6.721	23.8837	13.5803	9.8312	7.193	20.5778
17.5859	31.6003	13.5825	31.168	24.1622	33.9869	8.3566	29.0193	7.8501	25.6961	7.7544	7.0833	30.8142	21.4019	22.3564	21.8643	6.6275	23.8904	6.9771	24.1124	14.9377	9.8579	7.4644	19.9223
17.2385	30.6201	14.2581	33.0862	24.669	33.6612	9.0803	29.4726	7.7194	26.8403	7.6036	7.4612	27.7591	21.3545	23.3145	24.4505	6.9222	23.7099	6.4288	23.5157	14.9397	10.1611	7.5449	19.6711
17.4234	31.2043	14.1968	34.4451	24.819	33.6181	8.8695	29.0085	8.3031	26.3809	7.7786	7.3614	30.251	22.4717	21.5708	26.7144	6.5994	24.1445	7.0367	22.3434	14.5048	9.4306	7.3976	20.3378
17.9477	31.2842	14.8207	34.7689	23.4422	32.6529	8.2051	28.9452	8.0499	24.5129	7.9026	7.0043	28.5707	21.9237	21.9666	26.5121	6.5695	24.0331	7.1518	21.8873	13.0854	9.0312	7.2795	20.8066
18.7407	31.4445	14.4967	33.814	24.19	33.2963	8.1368	29.1987	7.8343	23.2583	8.5352	7.0838	29.7858	21.719	18.8858	25.878	6.8339	24.1179	6.9264	23.5833	13.4743	9.6474	7.2847	21.3546
17.773	30.9267	15.1572	33.9848	26.0673	33.2612	8.2602	29.1583	7.7858	23.3343	7.8989	7.0327	28.138	21.6947	18.9348	26.0839	6.7186	24.152	6.9422	22.2524	13.421	9.0009	7.3525	21.3116
17.4516	31.8083	15.9279	33.703	24.9031	33.5154	8.4556	28.7192	7.5378	24.1855	8.6516	7.1397	29.221	21.425	19.6336	26.4695	6.7254	24.4249	7.1137	22.2891	13.2434	10.4267	7.6242	21.8248
16.8866	32.5415	14.6074	34.0929	24.4686	32.995	8.2785	28.9625	7.9369	25.5538	8.0461	7.1064	30.269	22.6123	16.9624	26.9143	7.1102	23.892	7.3286	21.9217	13.1999	9.1715	7.6064	20.2237
17.8948	32.9028	14.7595	33.8236	23.4653	32.6383	8.1167	28.2723	7.6505	26.3901	7.7032	7.2507	28.9957	22.1294	20.9726	27.3351	6.9643	23.5128	6.6107	20.1607	14.3937	9.3069	8.1473	20.2103
17.4555	32.3886	13.7828	32.8767	23.4938	33.2552	8.1007	28.5072	7.7123	27.4666	7.7557	7.1202	29.6709	24.5921	21.7301	25.6447	6.6597	24.5582	6.6167	22.3831	14.8466	9.1875	8.6262	21.671
16.7629	31.561	13.2819	33.233	20.0391	33.449	9.0855	29.3392	7.8126	26.8309	8.0291	7.2457	27.5827	22.1412	21.5482	24.8026	6.753	23.343	7.0253	22.0268	13.5177	9.8648	8.3767	22.2532
17.5369	30.8429	14.9709	32.6249	18.519	32.7817	8.4291	29.8549	7.525	27.5024	8.0054	7.3498	28.4597	21.762	21.6741	24.7451	6.953	24.1686	6.6616	22.9967	13.5596	10.447	8.9884	22.1288
17.6087	30.8229	13.8331	32.1989	17.7062	32.8099	8.3221	29.5293	7.5875	26.5918	8.0372	7.1954	28.2455	20.1614	20.4639	24.3352	7.0241	23.3985	6.619	22.2834	12.7858	9.0748	9.0807	21.5714
16.7032	31.4475	15.1233	33.3361	19.4134	32.2769	8.3209	29.2726	7.8694	27.0519	7.5563	6.9802	29.4281	21.1517	22.0579	25.5666	6.8251	23.614	7.0914	23.3121	15.702	9.313	8.7322	21.6685
17.1045	31.3656	14.963	33.2091	19.8342	32.6813	8.5239	29.2272	8.0549	26.7533	8.2022	7.208	29.0063	21.2213	23.0454	25.5261	6.6968	22.8049	6.542	23.5734	14.9853	9.2745	9.1019	21.0477
15.2629	31.4327	14.7095	33.2494	22.3719	32.0755	8.5394	29.4422	7.6877	27.1202	8.1335	6.8801	29.6567	22.3222	23.0218	25.1625	6.9617	23.5754	6.661	23.8918	14.2032	9.9283	9.5208	22.2536
16.808	30.6976	14.8351	33.9281	21.8806	33.1735	9.0584	28.7607	7.7923	26.3146	8.0416	7.2593	29.883	21.295	24.3757	24.7305	6.7856	23.6361	6.7732	22.8733	14.3163	9.9041	8.6887	22.0516
15.3119	31.7704	14.2279	32.8157	24.9993	32.4217	8.8744	28.8616	7.5265	25.2696	7.9825	7.16	30.6321	21.7696	23.748	25.3098	7.0034	24.2389	6.7742	22.157	12.5071	10.1134	8.9144	22.2183
14.6159	31.1009	15.4779	32.68	23.5363	32.8394	8.8507	28.6442	7.8307	25.3638	8.0517	7.0297	30.1614	19.471	23.4435	23.4927	7.0839	23.9833	6.9195	22.0592	13.221	10.7693	9.0064	23.0478
14.7702	31.7698	17.167	34.2038	24.1291	33.1409	8.1068	28.8185	7.8072	23.4013	7.6399	7.2159	30.9123	22.6114	25.8841	26.0745	6.5935	24.4218	6.8039	21.7448	11.7255	9.6531	9.3669	21.2693
15.4039	31.8488	15.6735	33.3234	25.2781	33.3891	8.3803	29.4686	7.872	21.4821	8.5767	7.2153	30.1654	22.7597	25.2025	24.4722	6.6696	24.1543	6.8987	22.8925	12.4441	10.3999	8.5946	21.9622
15.0836	31.2721	15.4932	33.8584	26.2516	32.7324	8.1889	28.9742	7.5779	21.8924	8.0098	7.1426	31.9884	22.303	24.8789	25.2185	7.0909	23.1382	6.9479	21.9375	11.5189	9.9617	8.8211	23.95
13.4303	31.7482	13.9637	33.6657	27.1308	32.6695	8.6785	28.8915	7.5877	20.4921	8.1719	7.0941	30.1495	22.1736	25.4659	25.0404	6.6215	23.222	6.74	22.1031	11.6163	10.2816	8.3659	22.6385
13.314	32.1756	13.5349	34.2907	26.0357	33.1466	8.4804	28.2373	8.1673	20.6498	8.2573	7.1566	30.0127	22.4295	23.4687	25.3962	6.7587	23.6758	7.1381	20.5128	13.2861	9.724	8.3528	21.0897
18.1493	32.1302	13.5724	34.1768	24.829	33.2196	8.0306	29.3545	7.6906	22.3467	7.9726	7.1188	30.6474	22.0439	25.5777	26.0911	6.5604	24.2345	6.5064	22.5828	12.909	11.3416	7.5912	19.4704
14.8478	32.772	12.9934	34.805	25.337	34.1122	8.4422	28.4727	7.8844	21.332	7.9441	7.1028	31.7568	22.2897	26.9213	26.02	6.7842	25.075	6.9017	20.2145	13.9082	10.7817	8.0426	19.7468
14.6939	31.8701	13.1782	33.1453	23.8699	33.2648	8.9525	28.5418	7.5549	23.0445	7.4777	7.1424	32.6518	21.6124	26.6218	23.8881	6.8944	23.4725	6.6994	21.1915	12.702	10.2718	8.6188	20.0431
14.5711	30.9565	13.0554	33.5211	24.3758	32.7948	8.1404	28.749	7.8905	22.9604	7.5431	7.0536	32.236	20.9467	23.8482	24.5169	6.7852	23.5075	7.0718	21.595	13.3167	10.2906	8.9649	20.4646
13.6999	31.9487	15.0803	33.8171	25.5235	34.1155	8.4198	28.7257	7.5548	19.109	7.6864	7.2103	31.2411	21.3253	23.8568	25.2834	6.6029	25.1392	6.9772	21.7006	12.5178	10.595	8.8541	20.2309
14.5714	31.8209	13.9456	33.0536	26.4824	33.6587	8.7089	28.5362	7.6271	19.4071	7.361	7.2355	29.572	21.9663	25.3157	24.7252	6.9034	24.3104	6.871	22.3714	11.8065	10.1815	9.3832	20.0173
15.8247	31.2513	13.3618	33.1278	25.6242	34.2193	9.3569	28.8821	7.9848	18.5683	7.5421	7.0019	29.9953	21.179	25.2116	24.4386	6.9134	25.225	6.919	22.2125	12.8002	9.8333	9.2793	19.613
15.4978	30.7793	13.95	34.3431	23.5422	34.5209	9.0309	29.3685	7.7111	21.0982	7.8894	7.1893	30.4395	19.2457	23.8861	25.2697	6.6016	25.5901	6.8103	21.6116	12.4434	10.8138	9.1029	19.4941
12.7747	30.6169	13.8307	35.1766	23.1547	34.0797	8.3653	29.2793	7.6225	17.6298	7.6918	7.1112	29.6977	20.2662	25.5946	25.3877	6.8927	24.7057	6.8553	21.564	12.1157	10.1263	9.1376	20.4007
16.0216	30.7809	12.9802	33.3799	19.5584	33.0721	8.0894	28.5593	7.3894	20.9061	7.9695	7.1046	31.4118	21.3961	25.5597	23.2238	7.1992	24.1054	6.7225	20.4242	12.3028	10.575	9.3046	20.7073
15.2045	31.0833	14.4709	32.621	21.8381	34.4625	7.9775	28.9205	7.8139	18.7188	7.6541	7.0826	30.5833	20.9626	25.5315	23.7011	7.3648	25.0772	6.7555	20.3793	12.7323	10.16	8.8673	20.8364
16.5771	31.5744	13.2861	33.6599	22.1914	34.0587	8.3724	29.12	7.6791	18.9201	7.9832	7.053	30.0296	22.1747	25.0786	24.8516	6.8652	24.9834	6.6521	19.88	12.1536	10.21	8.9535	20.9702
16.4738	31.7638	12.9989	32.0627	23.4142	33.7172	8.2315	29.6321	8.0621	18.4042	7.4812	7.6274	31.1789	22.7349	22.8764	23.3285	6.6896	23.3329	6.9091	22.7722	11.8777	10.6373	9.181	20.2812
16.7315	32.0201	13.4315	32.2851	22.8087	33.5733	8.5202	29.1163	7.7773	19.639	7.5152	7.3378	31.2398	22.0286	24.1019	23.2072	6.7126	24.2848	6.8611	22.7803	11.3118	9.8154	9.0971	20.8547
14.1407	31.6326	11.5835	32.2955	21.1686	33.9007	8.3983	29.6006	7.4863	18.6216	7.847	7.0386	30.9132	22.4767	23.3229	23.5514	6.9779	24.4717	6.8637	23.957	12.2347	11.6813	9.0387	19.8924
14.0555	32.2665	11.8846	32.8588	22.2343	33.5391	8.4642	29.2807	7.5997	21.2346	7.6619	7.4652	28.2698	22.4339	25.8814	23.7538	6.7193	23.9251	6.9444	24.509	12.8068	10.5555	9.087	21.2254
13.8206	31.0804	13.8155	32.4144	21.973	32.6956	8.4798	29.7107	7.6529	24.3279	7.8516	6.9907	26.6174	20.5329	24.6564	23.9581	6.6123	23.2821	6.768	23.8462	12.0836	10.4017	8.86	21.296
15.6399	31.2228	13.4736	33.2033	22.3097	33.7558	8.8568	29.1429	7.6991	21.7571	7.7417	7.0918	26.0394	20.007	24.4426	24.8238	6.8381	24.1907	7.0301	22.3199	13.0524	10.1346	8.3621	19.1299
17.2576	31.2786	14.5282	33.2653	22.4131	32.8374	8.4719	28.4548	7.7756	21.6999	7.2555	7.4159	21.5117	20.9321	26.6784	25.5058	6.9267	23.7139	6.7735	21.7122	12.3169	10.9988	8.6727	20.1801
16.5801	31.7176	14.0188	33.6324	23.6749	33.9016	8.4588	28.8476	7.8153	20.7702	7.4124	7.2862	21.9312	20.3132	26.6237	27.4426	6.9661	23.769	6.9367	22.5784	11.8106	10.4191	8.3813	19.8264
15.6494	32.1766	14.0565	33.0001	22.4859	33.785	8.897	28.1838	7.7054	22.2848	7.8566	7.0886	23.6856	22.8258	23.6985	25.2556	7.1119	23.9846	6.7652	21.5891	11.5807	9.8714	8.6966	18.9435
14.2857	32.01	13.8289	31.9826	23.6237	33.0287	8.3282	28.9562	7.8896	22.7191	7.644	7.1441	22.9976	22.021	24.9317	23.7877	6.7015	23.7168	6.98	21.0991	12.2517	9.9476	8.6117	19.2272
15.5609	30.9637	13.9518	32.2358	22.7011	33.4607	8.5032	28.7973	7.5585	24.5879	7.7231	7.3653	23.8463	19.9375	23.6122	22.3702	6.5482	23.9874	6.4535	22.4341	12.6876	11.666	8.5938	20.201
15.8573	32.0734	13.5848	32.4134	23.6031	33.3599	8.5106	28.5619	7.6732	21.9791	7.8303	7.0854	25.2589	21.5239	22.8287	23.0748	6.6758	24.2871	6.8859	21.2982	11.0982	10.1239	9.0195	19.4053
16.584	32.0752	14.9312	33.3983	23.7383	33.261	7.8117	28.9989	7.7177	23.2758	7.7242	7.0021	24.4534	20.6549	24.4517	25.076	7.292	24.7202	6.7933	21.3536	11.5873	10.4942	8.5496	19.4621
14.3969	31.5134	15.4419	31.8091	25.2388	33.1056	8.3485	29.3023	7.9348	24.0515	7.4592	7.1229	23.0998	20.5256	23.3581	22.6859	6.8491	25.5955	6.7043	22.8243	11.9713	9.5851	8.2818	19.0457
15.0653	32.2282	13.3593	32.134	21.005	32.9475	8.1534	29.25	7.6284	25.8332	8.2372	7.3988	24.6506	20.5256	25.5404	23.6848	6.8181	24.0952	6.6045	22.617	12.3985	12.3632	8.5483	20.8808
13.6665	33.1445	14.4283	33.435	22.0193	32.4763	7.7558	29.1645	7.7067	25.8256	7.3706	7.0924	24.647	22.8667	24.4456	25.4827	6.8978	24.2272	7.4546	21.3385	11.4669	9.6764	8.6705	20.9357
15.1354	32.9282	13.9731	32.13	23.0191	33.1825	7.7423	28.2722	7.4485	25.198	8.0062	6.9427	27.2017	22.284	23.5284	24.4884	6.6993	23.8896	7.037	20.315	12.4529	9.6032	8.6661	20.281
14.736	31.0496	14.911	32.1028	22.2479	32.4289	8.6267	29.2966	7.7923	26.7866	7.8592	7.2287	25.2565	20.3796	23.2722	23.261	6.6644	24.6763	7.1814	21.0122	11.2581	11.1795	8.347	20.3014
14.387	32.3972	14.865	32.5311	21.4096	33.618	8.1624	29.2497	7.9009	26.5405	7.8444	7.1306	24.2255	22.0334	24.2737	23.5942	6.9857	25.7456	6.9364	19.9296	12.6599	10.3803	8.6293	19.0855
14.3431	32.5864	13.9306	33.342	17.9279	33.7304	8.3962	28.7623	7.8055	24.9612	8.3307	7.1597	24.2603	21.5726	22.2765	24.5935	6.7253	24.8836	7.2094	19.412	12.2523	10.6788	8.2415	20.2874
13.2597	32.8715	14.9484	32.5609	23.1826	33.5296	8.3476	29.1154	7.9493	25.4876	7.8554	6.9753	24.3895	22.0369	23.54	25.0208	6.678	25.4606	6.5849	18.5476	12.0858	10.867	8.5423	19.3556
13.9761	31.5352	14.2001	32.3267	25.4856	33.4945	8.2661	29.5324	7.9335	26.5925	8.2229	7.1171	22.7782	20.8609	22.3461	24.8988	6.71	25.1543	7.068	21.595	12.3229	10.4629	8.2632	20.0338
15.4822	31.8185	13.4234	32.0672	24.8238	33.4809	8.6521	29.1258	7.5542	27.4924	8.0009	6.9553	25.1252	21.8458	23.0673	24.5183	6.8201	24.119	6.843	20.7279	9.6121	9.3965	8.2306	19.4904
15.0172	33.212	14.5625	32.4829	22.5396	33.8386	8.5682	28.4203	7.6876	26.9447	8.1969	6.8858	25.3935	23.3658	23.2995	24.1575	7.1701	24.9694	6.9971	19.202	11.3795	9.4568	8.9126	21.1428
13.6882	33.0726	15.0817	32.9367	20.34	33.6652	8.3955	28.6897	8.011	26.6614	8.7117	7.0481	25.0364	24.2436	22.901	25.3467	6.5066	24.1099	6.5908	19.265	8.7948	8.9315	8.7145	21.2633
14.6257	32.3064	14.6143	32.1616	20.5129	33.9345	8.3103	28.976	7.8625	26.641	8.1061	7.0734	25.2771	21.762	23.7715	26.0776	6.5625	25.0929	6.698	21.0093	10.9664	9.3517	8.5611	21.549
14.8911	32.1782	13.2144	33.3889	22.2418	33.8382	8.2765	29.1453	7.7644	25.7478	7.6638	7.1838	25.5994	21.7378	23.222	27.5701	7.0092	24.4721	6.8436	19.8695	10.474	9.4708	8.1895	21.2699
13.8285	32.0731	14.2138	32.7862	20.732	33.4553	8.3969	29.1134	7.6795	26.0267	7.9474	7.2389	26.2757	22.3821	24.2271	25.8681	6.417	24.3839	6.4729	20.6924	11.0177	9.8004	8.4033	20.4859
13.6552	31.7896	14.1485	31.9208	19.7898	33.0076	8.594	29.0147	7.7469	26.6823	8.5036	7.2226	26.8113	23.1448	21.2876	23.6976	6.6974	24.6866	6.7576	22.2623	11.6519	10.1014	8.3754	19.1784
14.1122	31.9172	16.4164	32.7626	20.4391	32.2032	8.1802	28.9984	7.6626	26.1276	8.6274	7.0812	28.4547	22.5883	23.1078	25.3109	6.7196	23.3354	6.9281	20.9291	10.8755	9.5725	8.4132	20.5557
13.1567	32.3695	14.419	32.2749	22.404	32.6599	7.9469	28.9303	8.0253	27.8211	8.9996	7.2147	27.376	22.2254	21.5808	24.5798	6.5234	23.8754	7.2479	20.2964	11.195	9.5335	8.2497	19.5757
14.8862	31.8648	15.5505	32.3905	17.9665	33.3084	7.8419	29.2467	7.9647	27.8575	8.6991	7.0802	27.6777	23.0239	22.4381	23.8291	6.88	24.3225	6.5944	22.0877	10.287	9.3429	8.9837	19.5347
13.8613	32.5301	14.3165	32.9309	22.7446	33.2642	8.2952	28.6605	7.6462	26.7739	8.5654	7.1818	25.2503	22.2767	23.177	24.4923	6.4951	23.5399	6.7147	20.1055	7.3958	9.8175	9.0249	20.2815
13.9508	32.4922	16.4012	32.9287	24.3033	33.8058	8.2796	29.3605	7.8782	27.0344	8.5717	7.3173	26.4029	22.1045	25.0938	25.0837	6.4239	24.8326	6.6532	21.1963	6.9054	9.4541	8.931	21.7276
13.2382	31.9211	13.7542	32.4344	25.9231	32.6269	8.1878	29.6444	7.7701	26.3831	8.7522	7.1424	25.2856	22.0433	23.4585	24.3058	6.9378	23.468	6.9275	21.4766	7.1818	9.8021	8.6281	20.3763
14.5701	32.8758	14.6334	33.3352	22.0653	33.0804	8.497	29.6989	7.8991	26.3148	8.3149	7.164	24.6692	21.7286	23.114	25.2636	6.7681	24.4708	6.8035	21.2571	7.6419	9.2974	9.2235	20.6896
14.3466	33.2995	15.6854	32.4544	20.3373	34.4105	8.1693	28.4962	7.8796	28.3876	9.7027	7.4639	24.8607	22.0779	22.7963	24.8271	6.5913	25.6043	6.7501	20.3646	7.2286	9.3963	9.1548	20.484
13.4504	32.0617	15.1696	31.8304	21.4035	32.7988	8.0492	29.5118	7.5517	28.2639	8.6253	7.1556	24.8646	22.1348	22.4034	23.7891	6.4827	24.5864	6.9933	21.0626	11.3934	9.9842	9.0738	17.7552
15.348	32.5359	15.059	32.3415	17.5791	33.2547	8.036	28.7281	7.5736	27.7048	7.7858	7.2692	23.288	22.2636	22.2446	23.777	6.9568	24.3432	7.0949	20.5586	10.0669	9.4965	9.7157	19.884
15.0604	33.4321	16.6827	33.1901	18.8381	32.704	8.0164	28.0138	7.8904	26.1939	12.8789	7.2123	25.0287	24.2548	22.4023	24.9193	6.8938	24.4911	7.0653	19.1356	12.8468	9.7807	9.6962	20.5607
15.1621	32.2838	15.9489	33.3528	18.731	32.0178	7.9354	28.8683	7.6545	26.5754	11.9567	7.2596	24.2752	23.2185	23.2644	26.2978	6.9096	24.0549	6.9584	20.4337	12.5374	9.3427	8.5438	19.5853
14.2754	31.6989	14.2651	33.0441	23.1537	33.9207	8.0905	28.968	7.8291	26.5676	12.9098	7.1923	25.0491	21.261	24.9377	24.3645	6.7654	25.1827	6.7255	21.2037	11.9061	10.0461	8.217	21.2853
15.7059	31.4857	17.64	31.6408	23.4798	33.2184	7.8805	29.066	7.868	27.673	11.7003	7.076	25.9625	21.8361	23.2122	23.2245	6.759	25.4014	6.926	21.9527	12.0087	9.3505	8.5715	19.3115
16.8225	32.3157	16.5368	32.2857	25.2936	33.43	8.2459	29.2933	7.9309	27.5197	12.3408	7.468	24.2985	22.4593	22.6956	24.0269	6.8983	25.0088	6.6702	21.6377	12.6989	10.2047	7.4118	18.8476
16.6475	31.7998	15.1062	32.3445	25.0967	32.7283	8.0986	29.6728	8.1233	27.1057	13.3719	7.2287	24.6846	19.6091	23.573	25.6497	6.4523	24.3875	6.8038	22.7239	11.655	10.9935	7.7131	19.9198
16.7001	31.8307	14.3682	32.5269	25.0525	33.195	8.5081	29.5686	8.0621	27.2183	12.3559	7.3904	25.1161	20.8937	23.1786	25.8101	6.8187	23.7488	6.7538	22.2459	11.3735	9.2117	7.6542	19.7082
15.7164	32.5207	14.264	33.5697	27.1903	32.8906	7.8908	28.8213	7.922	25.8569	11.5718	7.2883	25.1065	21.2286	24.618	26.3214	6.9085	24.0413	7.019	20.7855	9.66	9.3746	7.1571	20.4427
16.1256	31.8912	14.3185	33.8582	26.1912	33.4926	7.9909	29.0031	7.8575	25.4891	7.8581	7.2562	26.5154	22.4613	20.5687	25.936	7.0434	24.6179	6.6555	20.2675	10.2256	8.9334	8.3213	19.1502
15.264	32.0475	14.5841	32.8952	26.7183	32.2374	7.9375	29.208	7.845	27.2372	8.1124	7.2543	27.7256	22.1302	21.4985	25.4269	6.8088	23.1968	6.5746	20.3854	11.454	9.0944	8.387	18.2924
15.4096	32.852	13.676	32.6442	27.3819	32.4531	8.02	28.5359	7.8499	27.5881	9.5228	7.2611	26.6599	22.5381	22.0627	24.2662	7.035	23.5747	6.8012	20.6361	12.107	9.6941	8.5047	19.794
15.8358	31.794	14.9854	32.2407	26.034	33.6294	8.1391	29.1678	7.9272	27.4964	10.8563	7.4642	28.0624	21.751	22.6594	24.8212	6.5572	25.3422	6.8983	21.5946	14.1135	9.1246	8.5334	17.9601
16.6935	32.0949	14.0288	32.3855	25.7146	32.6715	8.3177	29.3616	7.9586	27.4789	9.0004	7.23	26.0247	21.3043	23.8106	23.843	6.695	23.3666	6.5432	21.2274	12.3455	9.3104	8.5723	19.8272
17.0788	32.7549	16.1888	33.4672	25.1707	32.2915	7.94	28.6424	7.7442	27.9997	8.4619	7.1208	26.8642	22.4521	23.4452	24.8534	6.6644	23.521	6.7932	19.9215	11.7217	9.4821	7.8461	20.3679
16.9347	32.3211	14.6392	33.1596	27.2501	31.8961	7.9947	29.0648	7.9235	27.7364	8.4642	7.2254	27.0492	20.7629	25.1958	23.6495	6.6925	23.1762	6.8519	21.1951	11.9848	9.2488	7.9987	18.6096
16.8854	32.0756	14.5438	33.0704	26.78	32.1662	7.965	29.0267	8.0527	27.582	8.4864	6.9576	27.1003	22.2444	23.0517	25.393	6.568	23.8775	6.8059	20.669	12.0581	9.3969	8.6612	18.9559
15.3047	32.5148	16.5405	32.8601	28.0407	33.2338	7.8771	29.0931	7.7835	25.6819	8.5252	7.0695	26.5716	21.6244	22.8218	25.0271	6.6501	25.1084	6.9845	21.4496	11.4231	9.2847	8.4568	18.7097
18.6802	31.5951	13.8303	31.8101	28.0514	33.1374	8.042	29.1497	7.7599	27.7408	8.1825	7.3526	25.2743	21.9216	21.3874	24.5905	6.9278	24.4197	6.7053	21.3606	13.0378	9.2632	8.023	19.163
17.3953	31.8985	16.0343	32.4669	27.2169	33.1833	8.3688	28.8505	7.6502	27.0576	8.4322	7.2083	25.1681	22.1922	21.7427	25.2048	6.5496	24.3294	6.8479	21.3081	11.5755	7.2792	8.381	20.7689
17.5089	30.9909	14.3968	32.6907	27.5694	33.994	8.0098	29.4014	7.8797	25.3524	8.6335	7.1095	27.2445	21.2788	22.1528	25.041	6.9917	25.5803	6.9617	21.5581	10.1079	8.8362	8.2556	19.0651
18.6328	33.0073	14.2631	31.6471	25.5613	33.2045	7.9324	28.3075	7.8775	24.7998	8.0333	7.2625	26.4115	23.1681	22.1172	23.3906	6.7603	24.7596	7.324	18.7353	9.9011	9.3126	7.2051	19.3562
18.0916	32.189	16.2895	32.5835	26.0279	33.0269	8.0559	28.6657	7.8041	25.2053	7.8205	6.9511	25.9894	22.0199	23.9916	25.5853	6.6723	23.6506	7.3845	20.8224	12.767	9.0231	7.5702	18.2568
17.2489	32.2272	14.9876	31.1651	27.9682	34.2461	8.0186	29.3333	7.8638	26.1865	8.2354	7.3833	21.8491	22.6573	24.7756	23.5573	6.5449	25.679	6.7012	20.2608	12.8533	9.1647	7.1508	18.8595
17.6003	32.0076	14.9733	31.8287	27.5205	32.7125	8.414	28.7074	7.8451	25.7569	8.4834	7.2241	20.608	21.3993	24.3107	24.6609	6.4569	24.6929	6.778	21.2007	12.4045	9.1478	7.3064	19.3498
16.081	32.8523	14.2165	32.2092	25.9826	33.2446	7.8229	27.9129	7.6711	24.6312	7.8348	7.0722	21.9496	24.3555	24.0647	23.6643	6.7508	24.7131	6.7545	18.5641	12.2419	8.6644	6.9251	19.966
17.4918	32.1355	15.0464	32.4784	24.7253	32.845	8.0434	28.7014	8.1597	24.8153	8.1621	7.0854	21.853	23.3491	23.3869	24.286	6.6644	24.4654	6.6934	18.7062	13.4573	10.2448	7.2729	20.6741
17.6518	31.9484	14.6747	32.8301	24.1059	33.2943	7.8581	28.6794	7.6707	23.2361	8.2455	7.2114	23.0043	21.8035	22.9601	25.8413	7.2228	24.8043	6.744	20.2177	13.6682	9.6262	7.6445	19.4985
18.274	32.339	13.3917	32.2601	24.2402	33.1331	7.9458	28.9556	7.5443	24.068	8.3264	7.166	22.1578	22.1497	24.4097	25.572	6.9019	23.7832	6.8511	20.2479	13.5636	9.2636	7.6486	19.845
17.3778	31.1062	14.2322	32.6403	25.4747	32.8137	8.1502	28.9876	7.8319	23.5383	8.1443	7.227	22.59	22.5629	25.7331	25.1438	6.5991	23.6929	6.9638	21.3902	14.9893	9.6192	7.5579	20.0842
17.9635	30.7867	14.9047	32.4504	25.5943	32.8711	7.8952	29.1165	7.6445	25.2832	8.3072	7.1362	21.0661	20.8948	25.1683	25.0817	7.1135	24.5229	6.8216	21.6944	13.6159	9.6887	8.0316	19.8972
18.5391	31.6541	13.8338	32.1132	25.637	33.1088	7.7648	28.2415	7.7517	25.0606	8.4209	7.2159	18.673	22.2267	26.4242	24.9297	7.0005	24.6742	7.045	19.4948	12.8134	10.0027	8.1347	19.2196
18.2223	32.731	15.5726	31.9372	26.4943	31.8488	8.0264	28.7596	7.5314	25.7651	8.5768	7.0194	16.994	22.0423	26.1631	23.4231	6.6752	23.0519	6.8599	21.4001	12.5395	9.618	8.5845	18.6706
19.7096	32.2965	16.3932	31.4897	26.8726	33.7149	7.9831	28.7094	7.8994	25.5895	8.3422	7.0216	15.4261	23.3158	23.3381	24.0044	6.6358	25.4024	6.6633	21.9676	11.4026	9.9347	8.718	19.0961
19.1986	31.404	16.3522	31.8523	26.6436	33.8223	8.0307	28.6709	7.5945	26.5601	7.9524	7.4405	16.9892	22.5303	22.923	23.9343	6.6944	24.7971	6.5589	21.1149	14.282	9.1501	8.7684	18.7359
19.0808	32.972	14.3235	32.327	25.4287	33.3025	7.575	28.2845	7.5423	27.8957	8.1423	7.1847	19.7046	24.1009	23.6142	24.6327	7.0951	24.6642	6.734	20.4447	16.5735	9.0082	8.4523	19.3919
20.0552	32.7812	13.3692	31.8393	25.8385	34.0871	8.1027	28.5993	7.822	27.1816	8.0453	6.8768	17.6631	23.3973	24.6567	25.2368	6.5516	25.8171	6.7242	21.0556	16.2424	9.3465	8.4388	19.1487
20.628	31.4555	14.0759	32.3068	24.5946	33.8045	7.9424	28.4805	7.5249	27.7331	8.17	7.1226	17.7947	21.8215	24.3913	24.0791	6.7236	24.8987	6.6656	21.2882	15.2852	9.2795	8.0728	18.2147
19.7103	32.2304	13.5567	31.834	24.23	32.6308	8.3281	28.9863	7.7467	27.398	8.1451	7.1703	18.9369	22.014	25.9714	24.4751	6.5378	24.9952	6.8258	21.8639	13.8702	9.274	8.0137	19.3334
19.7656	32.023	12.216	31.622	25.5716	32.9536	7.9115	28.9012	7.5309	26.8395	8.0819	7.2507	19.4042	23.9154	24.3765	24.0321	6.8781	23.7925	6.915	22.4632	11.492	9.2312	8.3384	17.8154
20.1216	33.9304	13.8064	32.2164	24.2789	33.8735	7.9874	28.4895	7.7693	28.3398	7.6803	7.1066	19.7903	24.6872	24.3041	24.8052	6.681	25.5382	6.9743	21.2067	12.8841	9.5209	8.5909	17.5
18.8543	32.131	15.3432	31.8494	22.5257	33.0351	8.1585	28.943	7.7944	28.1377	7.8599	7.106	17.156	21.6589	24.5236	24.0178	6.59	24.0245	6.7603	22.4155	12.1187	9.7604	8.355	16.9226
18.9722	32.3765	14.012	32.9586	23.6033	32.9114	8.0293	27.8833	7.7574	27.1265	7.8859	7.4438	19.5309	21.8823	26.2598	26.0613	6.6246	25.4391	6.9442	20.6959	11.9884	9.6129	8.4067	17.9958
20.5691	31.7152	14.9221	31.9586	25.4101	34.0646	7.83	28.7326	7.9602	25.0209	7.6934	7.2346	21.5981	22.2519	25.4444	25.4692	6.8653	26.1461	6.9859	22.4613	7.5343	9.5089	8.8721	15.5379
18.2613	31.772	13.5671	33.1031	25.2196	33.6386	7.9616	28.5834	7.9341	26.5802	8.2794	7.4465	21.6452	21.6688	24.0903	26.1978	6.8615	25.1979	6.5867	21.3818	9.3221	8.9722	8.2561	16.8161
18.1306	33.3356	14.3717	32.8186	21.7202	33.0034	7.8843	27.7014	7.9614	26.6122	7.6168	7.0419	23.4764	23.7365	24.2245	25.8199	6.329	24.8935	6.7937	20.355	8.1364	8.1384	8.5142	17.1636
14.8546	33.2882	14.5638	32.8541	23.5021	32.9269	8.1293	27.7482	7.9072	25.8029	7.9872	7.1747	24.2663	22.2485	19.9438	24.6688	6.6128	23.7843	7.008	20.4325	7.9561	8.9046	8.373	15.9825
19.1647	33.6487	14.5575	33.6943	21.0931	33.8789	8.0792	27.7824	7.8618	25.2705	8.459	7.3369	24.602	24.2062	21.3414	26.1563	6.7138	24.4123	6.5686	19.9528	7.5746	8.8458	7.6892	16.2915
18.2934	32.6766	13.2527	32.0885	20.1017	33.2888	7.9336	28.3386	7.4563	25.5488	7.8817	7.2861	24.6139	23.327	20.0139	24.6092	6.4686	24.2826	6.8255	21.2401	7.2036	9.422	8.1318	15.8116
19.7765	31.9057	14.4305	31.3061	24.6292	32.7807	7.7304	28.4847	7.6437	26.7265	8.7187	7.0973	25.2028	21.209	23.7693	23.8389	6.6925	24.6679	7.1779	21.8058	7.4335	8.9273	8.0323	17.1541
16.859	31.6115	13.779	32.4591	23.505	32.8067	8.1322	29.0103	7.7991	25.642	8.1659	7.038	27.407	21.0224	22.9935	25.3682	6.683	24.3445	7.0322	22.0876	7.4765	9.0861	8.2282	16.6473
16.2378	31.6339	13.181	32.199	24.1757	32.8142	7.9234	28.9195	7.8336	24.437	8.0864	7.3749	23.8863	19.4078	24.3722	25.2817	6.6327	23.8171	6.9581	21.4801	8.1988	9.7289	8.0849	15.9114
16.6455	32.0806	13.4447	32.2247	24.0328	32.446	7.9794	28.4997	7.9314	24.7684	8.2663	7.1673	23.4323	21.7453	25.0735	23.5454	7.204	23.8618	6.9885	21.1019	9.963	9.603	8.0941	18.124
15.447	32.2642	14.4266	32.4436	18.6675	32.974	8.011	29.2189	7.6985	25.3998	8.4741	7.1242	23.5556	21.3234	24.8725	24.4488	6.7091	23.7764	6.7483	22.3725	10.9232	9.152	7.7131	19.335
17.1415	32.8028	13.9454	32.3574	16.4968	32.8863	8.3162	28.7378	7.7142	21.8726	8.3215	7.1024	25.9018	23.2958	26.0536	25.8219	6.7442	24.6306	7.3456	21.9141	11.1958	9.5829	7.9687	17.7251
15.8848	32.5407	13.9123	31.1103	19.8193	33.2238	8.1323	28.4031	7.7891	25.6414	8.4295	7.2556	25.0624	21.5679	25.1083	23.9355	6.9744	24.5471	6.992	22.3559	9.9582	9.3632	7.8107	18.4823
16.3748	31.9035	13.8477	31.6055	19.8613	33.2849	8.2934	28.5852	7.5662	24.4346	8.6702	7.2569	23.2907	20.5894	25.7822	23.1514	6.4254	25.212	6.844	21.9321	7.9892	9.3183	8.1683	19.3111
15.7057	32.7194	13.3986	32.0391	21.9308	32.5224	8.0868	28.1091	7.6264	23.8286	8.957	6.8748	24.8923	22.4032	25.2565	23.5902	6.4058	24.0463	7.058	21.3555	7.2599	8.9572	7.8855	19.2576
15.7843	32.7496	14.0711	31.3296	21.1343	31.975	7.8768	28.2285	7.4791	23.8217	8.3808	7.0276	26.7128	23.2249	23.7686	23.6086	6.9362	23.0869	6.6737	21.3323	6.9616	9.3057	7.5927	18.7158
16.9171	30.8843	14.8831	31.6345	20.7639	32.2732	8.0594	28.6192	7.5772	23.4765	7.995	7.156	24.8751	21.2045	23.9514	22.6932	6.7314	23.8616	6.5637	21.6747	8.0445	9.0785	7.4125	19.283
15.7757	31.8423	15.4414	30.926	22.8421	33.3208	8.0465	28.5811	7.4027	22.6119	8.4753	7.3282	22.8311	22.0011	24.7655	21.5799	6.6288	24.2448	6.732	20.5773	7.8041	9.3802	8.3608	18.0094
16.6542	32.7782	14.2639	32.2058	23.255	32.8151	7.8397	28.414	7.6482	23.7567	8.1526	7.2095	24.8472	23.0739	25.0065	23.0708	6.9813	23.5338	6.961	19.7101	7.2343	8.4056	8.4333	19.2103
17.6995	31.2459	13.8701	33.3091	21.0606	32.0688	8.1014	29.0589	7.7712	21.9903	8.3934	6.9991	22.3237	22.0421	25.835	25.5493	7.0097	23.4151	6.8945	19.9113	7.859	9.3527	8.1936	19.0596
16.477	32.2348	14.5769	31.732	23.3725	32.717	8.3392	29.0726	7.7995	23.2363	8.3512	7.0347	23.8478	21.8837	25.5036	22.9747	6.6952	23.4647	6.7284	19.6009	8.6144	9.5168	8.606	19.0937
18.99	32.3543	12.809	31.7522	22.0402	32.5628	7.7985	28.7058	7.6113	25.0726	8.7706	7.1821	22.5515	21.6946	25.1681	23.4203	6.7765	24.1234	6.9355	18.3398	8.7022	9.3751	7.6353	17.9042
18.8364	31.8761	14.189	31.342	22.5911	33.3459	8.123	28.5508	7.8256	25.5852	8.3528	7.1827	22.7817	22.7383	25.9173	22.5655	6.8704	24.6702	7.0322	19.0099	9.3118	9.0643	8.1495	18.0435
17.1828	31.8011	13.4995	31.5499	24.2503	32.7014	7.8975	28.2985	7.3686	24.1436	8.2861	7.283	25.8831	22.0661	24.8045	22.9744	6.5339	22.9597	6.6013	18.431	12.8639	8.6263	7.9292	18.2939
17.9211	32.0077	14.9787	31.6867	24.6588	32.0217	8.3894	29.0693	7.6028	21.4413	8.0665	7.0034	24.7835	22.3159	24.8511	22.145	6.5497	22.862	6.8519	18.8274	12.8953	8.7433	8.8446	17.2064
14.8418	32.0157	14.9282	31.5769	23.0866	32.1506	8.1313	29.1825	7.6143	21.5086	8.1343	7.0875	24.651	23.4869	24.8639	22.4719	6.6603	22.6119	6.7493	20.111	13.1839	9.401	8.9967	16.7626
17.3135	31.7862	13.7561	31.2343	21.4388	32.2297	7.7597	28.5075	7.9027	22.4916	8.095	7.2528	25.7561	21.5279	25.3164	23.6347	6.8684	23.3165	6.7843	20.5801	14.1612	9.0273	7.7228	17.2479
15.5968	31.8392	13.471	32.0749	20.0158	32.1713	8.1891	27.9961	7.9927	22.4454	8.0355	6.9996	25.2778	21.6799	24.4654	23.3756	6.8309	22.6158	7.0096	21.0107	13.5042	8.8884	8.5214	17.7185
17.2265	31.3307	13.8607	31.8679	22.4531	32.3424	7.8658	29.6744	7.7784	24.5262	7.7385	7.2971	24.4933	21.288	23.8294	22.1475	6.7193	22.9432	6.6899	22.7224	14.2567	8.7569	7.8877	19.3241
16.2115	31.8849	13.6974	32.822	21.0345	32.577	8.6136	29.6012	7.7421	22.6725	8.4852	7.1659	22.8126	21.5981	25.436	24.6345	6.6833	23.4563	6.8867	20.892	13.3659	9.1966	7.83	20.0494
16.009	31.6919	14.8817	31.1615	19.9362	32.2582	9.149	29.1631	7.7988	25.8159	8.1517	6.9508	21.0954	21.3688	24.1595	21.2387	6.4538	23.7039	6.9617	21.8982	13.5544	9.7335	7.7962	20.2831
17.6105	31.7088	14.8161	31.1562	24.869	33.0259	8.5497	29.5157	7.9496	26.4926	7.5507	7.3584	20.6489	21.2578	23.9616	22.3644	6.7403	22.8318	6.7552	22.2232	13.5945	10.0473	8.079	19.0857
16.7554	31.6908	13.4431	32.3744	25.3202	33.8095	8.3833	28.8857	7.8435	26.4439	8.4595	6.9328	25.4352	21.0565	23.9199	23.7747	6.7448	24.4769	6.8398	21.0357	14.3461	10.414	7.6999	20.1819
17.312	31.6005	15.5612	31.4607	23.2426	33.2482	8.1924	29.0402	7.8021	25.3134	8.2109	6.9456	26.615	20.8856	25.6779	23.9506	6.6984	25.1687	6.7818	20.8542	13.975	10.9977	8.4515	21.0295
17.7823	32.1033	14.6031	32.3175	26.2439	33.4029	8.5703	29.6209	7.9218	23.5739	7.8952	7.2683	22.6638	20.9758	25.9281	24.0459	6.995	24.6648	6.9205	19.6667	13.7313	10.1635	8.1754	19.9238
17.0706	31.5491	14.128	32.5391	25.4937	33.215	8.6169	29.5367	8.0023	23.4851	8.3241	7.1767	25.9581	20.2869	24.873	23.176	6.7339	24.0845	7.0386	22.025	14.8235	9.9718	7.8979	20.065
18.1586	32.0713	13.9949	32.2294	25.6985	33.0327	8.3387	29.0184	7.7416	20.6562	7.9493	7.2092	23.5236	20.402	25.9727	23.8991	7.1352	24.3931	7.3012	20.9549	13.3202	9.7387	7.9772	19.259
17.864	31.4515	13.9235	31.5859	25.0923	33.2287	8.1125	29.1128	8.1795	23.1624	8.1183	7.2873	21.3451	19.9907	24.882	22.262	6.6035	23.917	6.4641	21.0337	11.0223	10.0804	7.8068	19.8453
17.9099	33.3708	14.2454	32.0338	22.5843	34.103	8.9439	28.4644	7.9108	25.4512	7.907	7.1502	20.571	19.8186	24.6735	23.9819	6.4932	25.6644	6.4635	20.8817	10.355	9.7917	8.6581	19.5078
16.8613	32.0455	15.241	32.3783	22.2951	33.6436	8.3775	29.5446	7.5825	21.7249	8.4676	7.226	21.2363	20.9675	24.6137	24.3665	7.1274	24.6698	6.7948	22.2512	11.655	10.0828	8.594	19.7654
17.7326	31.8892	14.4315	32.1654	23.4135	34.2263	8.2873	28.9586	7.6922	22.0735	7.984	7.2586	25.0538	21.15	26.0229	22.844	7.0309	26.2129	6.9878	21.8133	13.2039	9.3112	8.1997	19.4615
17.4549	32.7392	14.5109	31.7296	20.9163	33.1458	8.4311	29.7398	8.1923	24.9331	8.4001	7.1867	24.9538	21.1769	25.1171	22.8814	6.6858	24.7732	6.9061	22.2352	14.8846	9.4647	8.4103	19.6476
17.595	32.5222	14.1652	30.8027	21.207	33.2417	8.2525	29.5699	7.7672	25.3008	8.0068	7.2417	24.8201	23.2875	25.4233	22.5176	6.8564	23.7055	6.6254	21.4006	14.4914	9.6362	7.9922	19.7309
15.933	32.301	15.9189	30.9504	20.6906	33.1053	8.93	29.2035	7.6231	27.3821	8.5739	7.2447	26.3024	22.4817	23.9096	22.6759	6.7173	23.9851	6.7535	22.2995	13.8271	9.8698	7.2595	20.3067
14.1689	32.045	13.9312	31.7926	18.272	32.6406	8.8638	29.1963	7.5243	25.1653	8.8822	7.3887	27.9397	20.6861	23.6168	23.1405	6.7818	23.7163	6.6147	20.61	12.6704	9.5032	7.9485	19.8276
14.8758	31.4094	14.3862	32.5592	21.0229	32.9432	8.7468	28.8454	7.9839	26.4396	8.353	7.1649	26.946	19.6248	25.2212	24.1033	6.5128	24.0558	6.9432	20.7314	12.8544	9.5007	8.2723	19.9862
17.428	32.8622	13.1022	32.0224	20.3942	33.2564	8.5634	28.4762	7.9035	26.057	7.887	7.3506	26.3512	21.7236	26.6074	23.6222	6.6166	23.8353	6.8917	21.2072	12.0816	10.0647	7.7551	20.1269
16.5607	32.7964	13.8363	32.6117	20.2001	32.698	8.4642	28.5662	7.6983	23.7533	8.4371	7.1379	24.6967	21.0133	27.611	24.5385	6.7628	23.3432	6.6385	20.315	13.2222	10.1364	7.699	19.9341
17.0806	32.0553	13.8036	32.4855	20.8363	33.159	8.5804	29.2897	7.8715	24.556	8.5123	7.2875	25.6175	22.652	26.3438	24.815	6.4271	25.2603	6.9299	20.2942	11.1491	9.776	8.2642	20.884
17.0175	32.5737	15.1346	32.2032	22.4741	33.0201	8.3215	28.6877	7.5768	25.3686	8.176	7.5379	24.4727	22.494	27.9051	24.5637	6.5949	24.6558	6.6663	21.2977	10.6594	10.1736	7.2662	19.7916
16.4426	32.5364	14.4925	32.1897	21.6623	32.4054	8.3685	29.7839	7.8351	23.5285	8.019	7.2644	23.8685	21.7909	26.1159	23.4635	6.5359	23.4418	6.6112	22.2536	11.2955	9.9901	7.9432	20.1906
17.1178	31.8234	14.6548	31.2898	22.5607	32.8157	8.668	29.4112	7.7799	23.4125	8.2197	6.9826	27.6391	21.1016	24.3478	23.1397	6.836	24.8952	6.88	21.2567	10.3268	10.1996	8.1702	21.0117
16.2242	32.851	14.0126	31.8829	25.7021	32.8464	8.5091	29.4035	7.9098	24.586	8.3022	7.1555	29.4117	23.1303	24.4402	23.5634	7.2225	24.6657	6.7784	22.6454	11.2983	9.3809	8.0979	20.797
16.4744	32.2343	15.2278	32.2885	23.5436	32.7318	8.3988	28.5117	7.8324	25.2718	8.1748	7.0758	28.3358	21.4863	26.2685	24.5568	6.5615	23.4849	6.9555	22.1971	10.462	9.9615	7.9867	20.0685
16.5868	32.2829	13.8966	33.1609	20.5537	33.064	8.4932	28.4626	7.8441	25.3348	8.3573	7.4035	27.2527	22.3637	25.1471	24.8362	7.0013	24.6872	6.4326	22.0284	10.3785	9.9518	8.291	20.5802
16.9688	31.8263	14.9595	32.3717	24.3723	33.8333	8.4898	28.8724	8.0725	26.1529	7.7007	7.4464	29.4246	21.454	26.0773	24.4874	6.9261	25.0572	7.0513	22.3144	12.641	9.8373	8.6182	21.3392
16.3133	32.4273	15.1148	32.0481	25.4512	33.886	9.0108	29.4431	7.7835	25.6445	7.9902	7.4157	30.3439	23.0563	24.5806	22.2707	6.9657	25.7433	6.5627	22.617	12.0886	10.4225	8.6705	20.2857
16.7091	32.7771	15.4378	32.8896	23.031	34.0029	8.639	28.9562	7.6156	26.0341	8.6111	7.1169	30.7104	22.1333	25.3867	24.1851	6.914	25.4157	6.7136	21.5898	12.604	10.1318	7.8078	19.6416
16.872	32.3317	14.6187	32.776	24.47	33.5757	8.5468	29.2855	8.0132	25.6385	7.7841	7.2404	28.1235	21.609	26.3232	24.4625	6.947	24.2373	6.9427	22.6153	13.6515	10.1807	7.7899	19.6218
15.6359	32.4227	14.5136	32.5367	25.9327	33.9907	8.6613	28.9439	7.8793	25.1004	7.5423	7.164	29.8063	21.3837	27.3475	23.7012	6.7969	24.1908	6.8601	22.8447	11.2058	10.1068	8.4906	19.5262
14.7913	32.6512	14.3964	31.6212	25.7748	33.2385	8.6844	29.1849	7.7437	24.0685	7.8484	7.2264	29.4129	21.7473	27.308	24.3005	6.7706	24.0708	6.5129	23.7241	10.4406	9.6651	8.1322	19.2255
16.8474	31.5352	15.4048	32.6884	25.2348	33.3189	8.4218	29.6701	7.5373	22.4261	8.5801	7.2211	30.0034	21.7169	28.4606	24.6297	6.6042	23.956	6.5842	22.6198	10.6611	10.7487	8.5077	21.1765
15.3144	32.8388	16.5194	31.4525	25.6438	32.3775	8.3595	29.2583	7.9358	21.2881	8.1455	7.1466	29.0386	22.6383	28.6461	22.9866	6.7505	23.2347	6.8014	22.416	11.8473	9.9882	8.2266	20.202
16.9935	31.7757	14.0899	31.9474	26.2645	32.4624	8.5695	28.7922	7.953	19.9669	8.6998	7.0273	28.8265	23.9126	29.2001	24.09	6.4733	23.0816	7.0156	22.0525	11.7189	10.3269	8.2856	21.2467
17.6643	31.3411	18.2127	32.1818	25.8459	32.1188	8.8857	29.7226	7.5882	21.7327	8.043	7.204	29.26	22.147	27.6092	24.4219	6.5005	22.779	6.9762	23.6546	13.705	10.3067	8.4446	19.5368
16.1724	31.7853	14.2419	32.4458	23.9705	33.1898	9.12	28.9006	7.7126	20.4486	8.8163	6.9768	29.0882	21.1109	27.2216	24.967	6.6771	23.9898	6.7323	22.3733	12.6168	9.7292	8.5131	20.377
15.7488	32.3342	13.644	32.5929	25.4237	32.5992	8.4025	28.8184	7.6811	17.0438	8.7525	7.1782	28.7135	22.8212	25.0181	25.6362	6.5985	22.4228	6.771	22.0707	13.1019	10.3918	8.2673	19.5309
15.3327	32.9353	13.6806	32.0531	24.9833	32.3986	8.2262	29.2	7.8659	17.718	8.0205	7.3547	28.1641	21.755	25.0849	25.9255	6.7989	23.3945	6.8496	22.1377	13.2199	9.7732	7.6171	18.7011
14.3862	33.7598	13.2818	32.8529	24.3702	32.9897	8.9967	29.3724	7.5245	19.0224	8.1334	7.2809	26.8026	22.1201	26.0046	25.4213	6.4997	23.8301	6.9254	22.8065	13.2565	9.6792	8.6652	19.469
14.1979	33.5899	14.2898	31.5128	26.1235	33.3563	8.5696	28.9728	7.5201	18.4623	8.8951	7.0934	27.8004	22.4564	26.0116	24.3355	6.663	24.6411	6.9302	23.1055	12.9841	9.9559	8.0833	20.206
13.8806	32.1355	15.0164	31.909	25.4975	32.8341	8.4659	29.118	7.7706	20.6645	8.9822	7.2702	29.0741	21.4959	25.9634	24.9688	6.4531	24.5327	6.9908	22.9042	14.1701	9.9066	8.5382	19.7039
16.2909	32.1878	14.2938	32.2292	23.3431	33.5791	8.7268	28.7623	7.4994	20.11	11.123	7.188	27.8989	21.3258	26.1649	25.49	6.7848	24.3925	6.9059	23.2548	14.519	10.4722	9.0326	21.6025
16.0674	32.8011	14.1875	32.4047	24.7324	33.0333	8.4334	28.9643	7.8038	18.3516	10.7133	7.0978	28.0719	21.8625	25.4404	26.1271	7.2886	23.7388	7.0823	22.1878	12.7775	9.8291	8.18	20.5407
16.0467	31.9632	14.2532	32.2588	25.2175	32.5438	8.2788	29.4095	7.7302	18.2461	9.5174	7.3601	28.109	21.4935	25.6331	24.6055	6.581	24.7255	6.9128	22.947	13.9925	9.7453	8.4	20.4587
14.771	31.5818	15.5641	31.2093	24.2853	33.0631	8.4238	28.9471	7.874	19.6432	9.5644	7.3797	27.5359	19.9416	25.587	23.7153	6.4815	24.8971	6.9409	21.6129	14.6275	10.5915	8.3014	19.6286
15.2983	32.2272	14.4152	32.4658	23.68	33.4503	8.8404	28.6933	7.8379	20.3358	9.1752	7.5957	28.333	21.7596	25.7999	25.0619	6.4168	25.0891	6.8359	21.7582	13.5558	10.5141	8.5878	18.8126
15.0848	32.5343	13.9949	32.6833	22.7809	33.0008	9.093	28.6467	7.8183	18.0016	8.2173	7.253	26.1268	21.5199	26.0577	26.5224	6.8698	25.3136	6.876	21.3402	14.5693	9.947	7.8175	18.3427
16.0091	31.6715	13.7831	33.1961	23.2488	32.565	8.7327	28.7041	7.6966	18.9534	9.4973	7.3586	28.4406	19.7252	27.0967	26.1037	7.0019	24.8438	6.9108	20.8811	15.7211	9.2454	7.9495	18.6667
15.1899	32.2431	14.5997	33.5733	25.6015	32.7902	9.1451	28.8467	7.6401	19.1739	8.653	7.1855	26.059	21.8655	25.9597	25.7882	7.0201	24.6727	6.7649	22.3202	15.3646	10.0767	8.1032	18.4646
15.0392	31.6811	15.5883	32.6825	25.1506	32.7631	9.1744	29.2326	8.0553	16.2551	8.1452	7.1338	27.768	21.3034	23.6272	24.5916	6.8062	25.5094	6.6403	23.0712	16.2434	10.6059	8.5343	18.8616
14.7824	32.4171	15.5045	33.7761	24.8425	32.3176	8.9266	29.2827	8.0071	18.3501	9.4915	7.2552	28.2845	22.9986	24.5712	25.2901	6.8909	24.2495	6.8303	22.4892	16.0786	10.2456	8.735	20.0752
14.9551	32.9326	14.0936	33.2361	24.2619	32.583	9.1156	28.9124	7.8471	20.4347	10.9616	7.209	28.3546	22.8786	24.785	25.6517	6.8192	24.0742	6.7793	20.6786	15.0011	9.3416	8.3743	20.4364
16.5403	32.5311	13.8858	31.9415	24.9933	33.1157	8.8861	29.2373	7.8199	25.2321	9.2588	7.4349	27.8834	21.7951	26.1158	23.1971	6.9374	24.3218	6.9748	21.3239	15.6421	10.7708	7.9407	20.0748
14.3356	32.7522	13.8345	33.2179	23.2604	32.8173	8.8474	28.7312	7.6325	23.6576	8.5076	7.3735	28.8404	20.872	24.6961	26.7131	7.1927	24.5247	7.0617	20.1941	16.462	9.9869	8.0863	18.3195
16.9492	32.2396	12.9665	32.7183	20.1965	32.7211	9.6176	28.7183	7.9214	27.8469	8.7396	7.1856	28.6544	20.7874	21.0047	24.814	6.7573	23.1401	6.9373	21.0531	15.7331	10.5975	7.3761	19.3571
16.3419	32.2563	14.9346	32.1497	22.2915	32.2827	9.0513	29.2486	7.7768	27.1429	8.1077	7.4197	28.601	21.3406	21.572	23.4682	6.6329	23.7938	6.6743	21.8406	16.8368	9.8698	8.2195	19.2708
16.6449	32.683	12.6244	31.953	21.0289	32.5386	9.3733	29.8315	7.6914	26.9554	11.865	7.1718	28.1777	20.6698	24.6796	24.5425	6.6942	24.4407	6.7596	22.1133	16.2311	9.9061	8.178	21.5616
16.6057	32.3248	13.0405	31.9479	20.6188	32.5856	9.8333	28.899	7.7729	27.6011	11.2552	7.0703	27.595	21.7669	25.5527	24.4238	6.638	23.9235	6.885	22.5192	15.5914	9.5508	7.5155	21.0783
15.623	32.165	15.8198	32.1744	19.7795	32.0896	14.7344	28.9889	8.3568	27.4082	13.9981	7.1132	27.4845	20.6566	26.1224	24.1011	6.7755	23.5885	6.8809	21.2475	16.176	9.7495	7.6548	21.9371
15.5757	32.9277	17.4775	32.0179	20.9786	32.6111	11.6935	29.1966	7.9847	26.6717	13.48	7.5013	27.2138	21.1519	24.4588	24.2396	6.674	23.8595	7.1618	21.345	17.6343	10.4739	8.1185	21.8515
15.6758	31.9965	15.6006	32.4197	20.2502	30.9446	11.9321	29.0122	7.8789	27.1926	11.9592	7.3417	25.2689	19.526	24.1296	24.8212	6.8498	23.2269	6.7612	20.9141	17.5739	10.656	8.2218	22.2488
15.3515	31.6934	14.1861	31.3604	20.9434	32.9676	10.6963	29.1797	7.8743	27.4411	11.5263	7.3726	26.2293	20.8417	27.6299	24.1857	6.7399	24.0597	7.109	19.9768	18.4883	10.1667	7.7497	22.6329
17.0472	31.3596	13.0907	31.0305	19.4379	31.9652	10.2248	29.2465	7.819	26.6867	11.7524	7.3821	23.3253	19.9315	27.7082	22.6713	6.6483	23.0354	6.785	21.1812	16.9811	9.6001	7.295	22.6083
15.6781	32.7848	8.9228	32.8645	21.0285	32.1965	10.0915	29.4082	7.7263	25.6336	12.4337	7.3923	21.924	20.5859	28.123	23.0705	6.6674	24.0351	7.0254	19.554	15.5403	9.2304	7.9893	22.5788
16.5265	31.9656	8.8482	32.6173	22.1678	32.7312	9.4213	28.993	8.1221	26.3446	12.1184	7.1474	24.9828	21.0455	26.2157	25.3561	6.6419	24.1943	6.5537	20.8178	14.6111	10.7475	7.8086	22.2401
16.1385	32.1312	8.6727	32.2917	17.6613	33.0318	10.613	28.9924	7.8917	27.3926	10.3861	7.165	26.9539	20.5235	25.5483	25.5616	6.5798	24.8706	6.8465	20.315	16.4309	10.8404	7.8592	21.2689
16.0226	32.8624	8.8406	32.0846	18.3376	33.099	9.1338	29.2528	7.6261	25.7602	10.3799	6.986	27.3495	22.2318	26.3169	24.1509	6.4656	23.9274	7.1499	21.0749	15.6295	10.7857	7.708	22.23
17.4617	32.9697	8.8966	32.3208	18.1786	33.0031	9.6239	29.4075	7.8026	26.0126	12.2737	7.0893	27.4085	21.2323	27.8027	25.1512	6.6664	24.6695	6.7798	20.1865	15.4997	9.62	7.958	20.5294
15.2406	32.9495	8.6585	32.1997	17.8771	33.3048	9.6329	28.7895	7.6817	24.7704	12.0933	7.4574	26.828	23.0495	27.5304	25.4575	6.4623	24.795	7.1287	19.8707	14.793	9.6167	7.9785	21.2887
16.6819	33.3483	9.2727	32.4648	21.5755	32.9094	8.7007	29.6534	7.7947	25.2754	9.2096	7.3033	25.9457	21.7265	27.3651	24.3697	6.8952	24.5417	7.3808	22.149	14.8949	10.6939	8.6785	22.0231
16.339	33.0196	9.3883	32.316	22.5414	33.2263	8.8353	29.6774	7.9204	23.3815	10.0524	7.3416	26.654	21.2379	30.2314	24.7673	6.8697	24.4643	6.952	21.6984	14.3454	10.9846	7.9782	22.4479
15.8928	33.2219	9.2122	33.0889	20.1767	32.1087	9.7524	28.8196	7.5467	20.2264	9.485	7.3057	27.3804	20.6297	29.7213	24.8056	6.7843	22.5771	6.9263	20.7949	16.976	10.8024	7.9458	20.8024
14.9984	33.1408	8.995	32.2299	20.5395	32.322	8.9015	28.4311	7.6654	17.9198	10.0059	7.223	26.1903	22.8158	28.6121	24.4877	6.6259	23.9018	7.243	20.3585	16.11	10.0505	8.0607	21.1481
15.9024	31.9986	8.8295	33.8687	22.7748	32.4431	9.158	28.9338	7.532	18.901	10.4294	7.1448	27.7173	21.7949	28.3777	25.6111	6.8024	23.289	6.9549	19.3659	15.5899	9.2135	8.5363	21.3208
14.8678	32.2836	8.687	32.3864	21.9423	31.8634	8.8807	29.7964	7.571	21.2939	7.7224	7.3419	27.6727	22.1783	27.147	24.5835	7.0129	22.8461	6.8406	19.9947	17.1342	9.5885	8.5564	20.5958
14.6653	32.9388	9.5582	32.5818	20.5439	32.1359	8.7962	29.9671	7.8012	23.2575	7.8874	7.6366	29.8275	21.0645	26.8066	24.2921	6.9356	23.0	6.9368	21.8155	17.0494	9.4705	8.2332	20.305
17.1343	33.0148	8.7	31.6046	18.6589	32.5457	8.2349	29.6374	7.7286	20.4991	8.1648	7.1832	27.4844	21.319	24.5358	23.2004	7.0089	22.895	7.0022	20.5231	17.2274	9.8552	8.4281	22.2597
16.9047	32.8165	8.59	31.3218	19.3331	33.5877	8.6013	28.9881	7.5774	21.2923	9.1625	7.4023	27.7668	20.7966	24.9496	24.0398	6.6554	25.1669	6.9262	20.2153	18.1554	10.2771	8.4731	21.1718
15.8875	32.4936	8.9648	32.0718	20.0914	33.1791	9.3597	28.9612	8.0929	21.8109	9.044	6.9532	27.6712	22.2966	24.3534	23.2317	7.0253	24.9618	6.8471	19.7376	18.8277	10.1383	8.537	21.2523
16.7887	33.0309	9.6475	32.5041	21.108	33.5436	8.4502	29.2642	7.9806	22.074	9.522	7.0291	27.2064	22.2746	25.838	25.4611	6.6366	25.0422	6.6084	21.272	16.5877	9.4485	8.3044	21.4559
15.0483	32.6495	8.6045	31.4431	21.5019	33.1855	9.2107	29.3841	7.948	20.8652	8.5393	7.3459	25.6281	21.8414	26.5526	23.5739	7.0661	24.7751	6.4986	20.8942	16.6559	9.4107	8.0167	21.8628
15.7288	33.0635	9.3136	32.6711	22.2844	33.0049	9.0473	28.5055	7.6492	19.7261	8.0443	7.0276	22.4109	21.9534	26.6136	24.3625	6.7949	25.1297	7.1268	21.3219	15.8933	9.7559	8.865	21.4045
15.5367	32.5705	9.0991	32.2758	24.2481	32.184	8.669	29.3385	8.365	19.8486	8.9246	7.1481	23.2812	20.9536	27.0527	24.387	6.7803	23.4773	6.7218	21.2804	16.9456	9.2165	7.6327	21.4199
16.7936	32.0138	8.7695	31.7566	24.6562	32.8674	8.9081	29.1995	7.9884	19.4964	8.0085	7.0133	24.9258	19.9112	28.3078	23.724	6.3874	24.2838	7.0199	21.3135	17.4571	9.4431	7.9826	20.7082
14.8574	33.4727	9.0203	32.2613	25.3333	32.7211	9.1336	28.8129	7.9563	19.529	7.9649	7.1542	27.3244	22.3579	28.2443	25.0525	6.6843	24.71	6.9081	21.3421	15.9009	8.5519	7.7189	20.7849
16.9432	32.2105	8.8088	31.8156	22.212	32.6736	8.4787	29.5293	7.8502	20.9673	8.411	7.0715	27.2569	21.3232	28.0355	25.2116	6.8077	25.0691	6.8295	22.4028	15.899	8.5578	8.2034	21.9358
16.805	32.3614	8.4541	30.8498	20.1014	32.6917	8.8162	29.7101	7.7389	22.613	8.3235	7.2137	26.8399	21.3584	26.9048	22.0709	7.1238	24.3232	6.6497	22.0939	17.8856	8.4078	7.2421	20.8112
14.4435	31.9178	8.5426	33.1712	23.0329	33.5661	9.6395	30.0594	7.7784	19.6517	8.3327	7.1521	26.1376	19.738	26.2437	26.4866	6.6987	25.7565	6.801	23.9179	16.6024	9.0891	8.0025	20.9125
18.5353	31.6272	8.7655	33.7184	20.0699	32.7976	9.1795	29.2951	7.7803	20.013	8.2744	7.1917	23.7349	20.7878	28.7934	25.8818	7.3299	24.3706	6.5689	22.3862	14.9392	8.2347	7.3531	22.311
17.1948	32.7095	8.8438	34.3979	20.1378	33.174	8.9135	28.8111	7.864	19.2932	8.3699	7.3754	23.3165	21.863	27.4207	26.5482	6.862	25.4545	6.7129	21.7775	16.1258	8.1383	7.7126	21.188
16.8509	31.6257	8.4354	33.4316	20.0717	33.5749	8.7002	29.9281	7.7486	17.1989	7.8643	7.1764	25.1772	20.533	25.4439	25.3142	6.7867	25.5106	6.9315	24.3258	15.1104	9.5292	7.8583	21.1607
17.8948	32.1959	9.4018	33.6098	19.9761	33.6213	9.5811	29.3442	7.6581	17.7364	8.5973	7.4263	23.0071	20.8283	27.091	25.2289	6.9619	25.056	6.8946	23.1446	13.1681	9.0144	8.1323	19.9692
18.2977	31.1206	8.9638	32.3753	21.3902	33.3999	9.5266	29.8305	7.957	18.782	7.8276	7.3639	23.3709	19.5301	25.9231	24.1418	6.7986	24.9631	6.599	24.2944	14.2184	9.3156	7.7707	19.3851
17.2091	31.8772	9.4566	32.3887	22.3181	33.2529	9.2073	29.6271	7.2848	21.1543	7.8025	7.0641	24.7838	20.908	25.7453	24.7654	6.8412	24.3119	6.7119	23.0707	12.9328	9.3012	7.9141	19.5688
17.9314	31.6133	9.8346	32.8138	23.2178	33.3475	10.5594	29.0051	7.8004	21.8124	8.2331	6.9782	26.059	21.67	25.5201	25.969	6.6086	23.9369	7.0401	22.2389	13.5663	9.1326	7.9496	19.1877
14.7468	32.309	8.7268	32.2106	22.0548	33.3129	9.2369	29.5886	7.5843	19.9662	8.5877	7.2762	23.057	20.8731	24.939	25.0	6.6518	23.7243	6.6367	23.0389	14.0005	9.3749	7.7259	20.5557
17.3909	32.1769	8.9537	32.5877	20.8092	33.3262	9.3969	29.2874	7.6753	18.4216	8.2094	7.0247	24.8105	21.674	26.4744	24.4174	6.8253	24.3068	6.9882	22.5322	14.0117	9.0211	8.563	21.1848
15.6151	32.0054	8.9351	31.5452	22.1603	33.428	8.4477	29.1394	7.5004	19.3956	7.7003	7.2218	23.4084	20.5553	26.6376	24.1249	6.6336	25.2339	6.7574	22.6775	13.4288	9.2108	7.7401	19.7883
16.9975	31.2855	8.8604	31.1507	20.8682	32.9005	8.9816	29.2417	7.5563	19.0366	8.4411	7.1023	24.079	20.5536	24.7048	22.7263	6.9796	23.3183	6.7861	21.682	13.4653	9.609	7.5712	20.4478
15.5315	31.2874	8.7331	32.0976	19.9501	33.0365	8.7236	29.7881	7.5107	20.173	8.4079	7.0698	21.6785	20.5687	23.6924	22.9168	6.5991	23.1344	7.1949	22.7612	14.7704	10.5352	8.1286	21.1024
17.3113	33.0095	8.7254	31.4122	20.4076	32.8183	9.4218	30.0477	7.7377	20.1388	8.1693	6.9349	20.9824	20.5419	25.1237	23.3161	6.5915	22.6824	6.9262	22.2911	14.7749	10.3762	8.8174	20.798
13.5445	31.7346	8.909	31.4277	22.4056	32.6359	8.9031	29.3939	7.5511	19.0885	8.4965	7.4248	24.0636	19.6183	26.3011	23.3774	6.787	23.5262	6.8453	22.1149	15.9239	10.0045	8.5426	20.4193
17.2077	32.2143	9.1786	31.8402	22.0605	32.5878	8.5717	29.2365	7.6102	20.0139	8.0556	7.1135	23.4958	21.7833	25.4354	24.1325	6.5487	23.1057	6.783	21.1798	13.9163	10.7303	8.6907	19.3732
15.2283	32.6926	8.8035	31.943	23.0729	32.013	9.1057	28.9318	7.7466	21.5432	8.4386	7.2055	25.7862	22.9611	27.2357	23.6064	6.847	24.2712	6.5976	21.2914	14.7885	9.1749	8.5792	19.6616
16.8629	32.732	8.5127	31.2593	20.6165	32.695	8.7014	28.757	7.7567	23.4702	7.8091	6.9456	19.9054	21.1155	25.5785	23.6767	6.7812	23.8449	6.819	21.258	15.8962	9.1827	8.6748	19.1359
16.2003	32.4742	8.8859	30.6519	17.6631	33.1591	8.3371	29.3027	7.5631	25.6466	7.9221	7.3643	21.388	20.2699	24.6777	22.51	6.6969	24.1902	6.6728	22.3207	15.6869	9.4944	8.7598	18.7498
14.5212	33.2512	9.1446	31.1008	19.1574	32.9485	9.893	28.9306	7.8113	23.5225	8.0467	6.936	22.2853	20.6043	24.7898	21.7081	6.7442	23.7398	7.0516	21.8936	15.6918	9.1998	8.3241	18.9326
15.3645	32.0847	8.9884	31.2153	20.281	33.2368	9.7758	28.9238	7.9331	24.1655	8.263	7.1947	19.1026	19.8386	25.4211	22.4447	6.6553	23.747	6.9018	21.6416	13.7337	9.664	8.9501	19.4148
16.6997	31.7583	9.1991	31.293	18.7291	32.4117	8.9877	28.9867	7.6025	22.522	7.7315	7.1824	20.2888	20.2576	26.4161	22.0756	6.8033	23.5398	6.8293	22.5004	14.7261	9.4002	7.7204	19.8079
15.6787	32.0519	9.1047	32.0614	19.5423	31.5782	9.0503	28.9711	7.822	25.6985	8.4572	7.2575	22.313	21.3214	25.7212	23.2138	6.434	22.5744	6.7431	21.6966	15.2933	9.4518	8.4054	19.6537
17.1455	32.221	8.7898	31.3726	20.0738	32.6024	9.527	28.5552	7.6841	27.4191	8.3161	7.3185	26.6011	22.2421	27.0357	22.4273	6.7043	23.55	6.8748	19.815	15.3749	9.4687	8.7035	20.3106
15.9734	31.6673	9.3981	31.7525	17.3233	32.3714	8.77	29.5354	8.2616	25.6019	8.324	6.8747	25.6912	20.2787	25.7802	23.3516	6.648	23.9197	6.9191	21.0344	13.9437	8.9871	8.5095	19.6217
15.9108	32.3769	8.9845	33.0748	18.3315	32.926	8.7025	29.4968	7.9869	24.4308	8.2483	7.097	23.44	21.5474	26.2595	26.0235	6.7914	24.5617	6.7561	20.7419	14.1492	8.6615	8.1836	19.9644
14.8321	31.8305	8.7331	32.002	18.3649	33.646	9.2083	28.9875	7.973	25.0148	8.7936	7.2359	25.3466	22.3318	27.0659	24.9051	6.7476	24.1183	6.4373	20.1415	14.6326	8.6733	9.1201	18.5132
15.7489	31.8736	9.2405	31.0862	17.5154	33.8349	8.9815	29.6681	7.7585	26.82	8.6977	6.9503	24.9651	23.4466	25.3282	23.9085	7.0003	24.7822	6.8428	21.7196	14.4552	8.5727	8.4132	21.0192
17.3018	31.9362	8.6543	32.0393	19.4773	32.893	9.0522	29.4974	7.719	26.8829	8.4908	7.1126	25.5283	23.3592	27.2204	23.731	6.7193	23.8834	6.8944	21.4883	14.0049	8.8924	8.3509	20.4163
17.072	32.5814	9.2379	31.1565	19.0216	33.5912	8.351	28.4441	7.9236	27.0234	8.4579	6.8964	26.4733	22.8152	27.7615	22.1232	6.6506	24.3685	7.1751	18.7053	12.4595	8.6835	7.9528	21.0131
16.3697	32.1217	8.612	31.4025	21.4803	32.1037	8.7197	28.902	8.2733	25.5195	8.0185	7.0906	27.4725	23.7082	26.1877	22.2418	6.8134	22.4413	6.7122	19.6424	12.1722	8.1555	7.786	20.8221
15.6759	32.4463	8.5991	32.6043	26.4541	32.2499	8.4674	28.8041	7.6584	24.5256	7.8554	7.2773	31.0534	24.4758	26.7713	24.3906	6.9353	22.495	6.8144	18.1948	11.4176	8.8626	9.0368	19.603
15.959	33.0421	8.6169	31.1245	24.1921	32.2472	9.5056	28.6426	7.9167	24.1262	8.6231	7.1887	30.307	23.7845	24.9857	23.0027	6.6877	23.0081	7.2169	19.5862	14.6167	8.6551	8.7127	21.3849
16.8864	32.4911	9.6445	31.5046	22.6787	32.5329	9.4001	28.8658	7.6715	24.1753	7.8427	7.1474	30.9073	21.8547	25.6586	23.5304	6.7231	23.7219	6.6506	20.2604	14.1403	9.3133	8.1843	21.697
12.8956	33.5077	8.7249	32.4452	26.7141	32.5568	9.1275	28.9808	8.0337	23.2898	8.2608	7.3671	28.4302	23.4015	26.7518	25.4707	6.9268	23.8849	6.9022	20.5007	12.7581	9.0588	8.2698	21.548
16.7501	32.6316	8.8807	31.5233	25.8562	33.0368	8.9419	29.0204	8.028	20.3209	7.9386	7.2278	30.5964	21.6813	27.2687	22.2619	6.8798	23.8516	7.1442	20.9452	12.6476	9.2343	8.626	20.2555
15.9196	33.9134	8.836	31.7492	24.8551	33.7647	9.0445	28.6923	7.8147	20.6833	8.6518	7.5174	29.0963	24.3143	26.1221	23.7899	6.5792	25.0747	6.8838	21.1931	12.7848	9.3906	7.7691	19.3534
13.6258	32.772	8.9828	32.024	23.9339	33.2621	8.6493	28.6726	8.0153	21.2591	8.2439	7.1782	30.0957	21.5069	24.4896	23.9021	6.7771	24.706	6.9747	20.5221	13.7746	9.5208	8.3199	20.8182
14.829	33.5182	9.412	33.0251	20.0967	33.835	8.7283	28.5978	7.8086	19.5361	8.5074	7.1391	28.2096	23.6929	24.8409	26.1143	6.6718	25.6841	6.9456	21.0681	13.7272	8.5263	7.647	20.423
16.8892	33.1775	8.9399	31.6858	22.1629	32.8618	9.1552	29.2156	7.7064	21.6556	8.2508	7.3715	27.9217	22.981	24.2218	24.6038	6.7822	24.2442	6.9287	22.1726	14.1291	9.3134	8.2228	19.6211
16.378	33.3553	8.7482	31.9231	22.9447	32.7996	8.6374	29.2658	7.9181	19.7813	8.3597	7.1503	25.9153	21.9764	26.1388	24.1737	6.4976	22.9511	6.446	21.6599	14.1021	9.5621	8.6373	20.33
14.9034	32.8543	8.9701	32.1425	25.3418	31.8598	8.7274	29.5102	7.7176	19.5218	7.8995	7.5053	25.3911	22.3014	25.1017	24.324	7.4802	21.6322	6.9595	22.5207	13.1217	8.9669	8.7347	19.8765
17.1521	33.1304	8.7155	32.1985	23.5641	33.484	8.7054	29.6148	7.7364	19.2185	7.6996	7.4481	25.7837	22.1253	26.9277	24.9712	6.7791	22.7042	6.9878	21.9294	14.0019	9.5133	8.9161	19.456
16.2011	32.5124	9.0885	32.6262	21.2094	32.0707	8.8761	29.5648	7.9215	16.4593	7.7422	7.3757	25.8777	23.3987	27.7964	25.6974	6.8303	21.5896	6.7725	22.8004	13.5993	9.1475	8.806	19.8078
16.8061	32.6647	8.7054	31.9272	25.4318	32.3955	8.8008	29.5216	7.8147	18.9527	8.4146	7.2296	25.1197	22.5037	27.2575	25.1195	6.7126	23.0589	6.8919	22.3129	14.3822	8.9457	8.3826	21.4287
15.9076	32.5313	8.6351	32.2237	25.3257	32.5288	9.2772	29.4733	7.7694	18.5066	8.1635	7.1977	26.7415	22.9652	27.9606	23.9159	7.1945	23.9393	6.9237	21.2877	13.9408	8.7995	8.0785	21.0613
14.4904	32.6573	8.8103	32.2382	25.0449	32.8302	9.2016	29.1719	8.0036	17.4247	7.8611	7.132	26.7493	24.4775	28.1844	24.6969	7.0117	23.7874	6.9208	20.5374	14.1015	8.4111	8.29	22.3842
16.1365	33.4203	8.6664	31.7988	24.7211	34.0684	8.4808	28.2879	7.8841	17.4102	8.7153	7.1355	24.5059	22.633	27.5733	24.4283	6.8501	25.2511	7.1996	19.8846	13.9796	8.5761	8.2184	20.6616
16.253	33.0736	8.7425	31.9525	24.937	33.5286	8.4386	28.4537	7.8373	16.7306	7.9679	7.1489	24.0787	22.9648	26.787	24.6526	6.5017	23.8711	6.8979	19.4803	13.4765	8.7732	8.1482	19.7273
15.6875	33.7787	8.812	32.3091	27.2772	33.4585	8.6323	28.7646	8.0429	16.6396	7.9174	7.338	23.9473	24.0748	24.7973	25.9968	7.083	23.0983	6.9306	18.6971	14.3547	8.8298	8.1752	19.7621
16.3087	32.6458	8.4768	31.2679	26.4642	32.4453	8.8386	29.8238	7.9417	16.9967	8.0049	7.3619	26.0099	23.113	24.9122	23.2205	6.6895	23.5551	6.9506	20.9423	13.7637	8.658	8.6575	20.9605
16.0764	33.7062	9.0892	32.3792	27.3826	32.3628	9.6576	29.2808	7.5294	15.7505	7.8334	7.1232	21.7364	23.6856	25.5341	25.9786	6.9583	23.2218	6.6053	20.3139	12.1848	7.064	8.8902	20.1408
16.2517	33.0961	8.349	32.0475	26.5696	33.3001	8.8228	28.9484	7.6395	15.144	8.7005	7.3317	20.8318	24.8524	26.442	25.2532	6.9103	24.1704	6.9847	20.1089	13.7651	7.0873	8.5022	19.5908
16.1499	33.4318	8.7451	31.9252	24.4696	33.4933	8.5701	29.5917	7.7804	14.2605	7.3958	7.5051	23.2437	25.1834	27.6239	24.2469	7.266	24.0868	6.8722	21.8198	12.6405	6.8892	7.6853	19.2638
15.9276	32.5696	8.8839	33.1557	26.0586	34.0527	8.5723	30.232	7.6342	13.0128	7.865	6.9566	26.6328	22.9167	27.6248	25.7813	6.9181	23.6365	6.8566	22.9955	14.726	7.3332	8.6529	20.195
16.7101	33.5662	8.5523	32.4951	24.4863	32.4507	8.7265	29.5236	8.0913	14.0552	7.2987	7.3508	26.8481	23.5196	26.8717	25.7254	6.9601	22.3741	6.7849	22.4129	12.5858	6.9437	8.304	19.8332
16.6894	32.0669	8.3541	31.1995	25.6109	33.314	8.709	30.3938	7.8576	13.0395	7.8522	7.2533	25.3351	21.0777	28.9839	24.6203	6.773	23.6973	6.8794	23.9651	12.3496	7.0289	8.1949	19.3297
17.0601	32.6416	8.4495	33.063	22.8942	33.057	8.6473	29.497	7.7864	13.0991	7.8546	7.2411	24.9752	23.1024	27.6229	24.9301	6.8312	22.8035	7.2115	22.8413	13.3673	6.8801	8.2918	20.1733
16.5187	32.6574	8.618	31.9315	26.8252	33.534	9.0985	29.1768	7.792	13.5747	8.0015	7.2941	24.1378	22.2929	28.5732	24.9505	6.6569	23.6068	6.8836	20.7	12.7979	7.1476	8.6253	19.8305
18.3119	32.8744	9.4815	31.4509	25.3332	33.1611	8.4389	29.525	7.8545	13.531	7.8019	7.3568	23.2839	22.0209	28.5103	24.0539	6.643	23.7496	6.8045	20.7977	13.517	6.8819	8.4436	20.5463
15.6033	33.0654	8.8523	31.8329	25.4981	33.6382	8.4801	29.7439	7.9616	16.7752	7.713	7.148	22.4456	21.9947	27.7138	23.5892	7.2452	23.6544	6.8002	20.2502	13.661	6.6124	8.3424	19.5063
15.5761	33.4328	8.4955	31.0006	26.263	33.6281	8.757	29.1277	7.9589	13.6718	7.9474	7.2066	19.8928	23.097	27.1331	22.658	6.862	24.654	6.7337	20.1047	13.6153	7.3726	8.2729	20.1222
15.5873	32.9818	8.8524	32.2148	25.4444	33.4064	9.5619	29.7623	7.6828	13.5493	8.4213	6.956	18.0189	21.5643	27.4318	24.4653	6.6856	24.1181	7.0039	18.8603	13.3533	7.0046	8.021	20.5966
16.3443	32.8641	8.8774	33.1343	23.8698	33.0831	8.6506	29.8051	7.5632	12.8325	8.0871	6.9125	17.2893	22.4424	26.5096	26.5943	6.8117	24.537	6.8313	19.2732	12.9323	6.7132	8.7149	20.2188
16.3942	33.2869	8.259	33.0536	22.9888	33.1101	9.2096	29.3838	7.8134	14.2726	8.1587	7.3423	21.4216	23.415	27.6169	25.5172	6.9563	23.2457	7.0427	19.1177	11.9034	7.2301	8.7937	20.2578
15.8038	34.3444	8.8986	32.6889	23.4138	32.5934	9.2311	28.8435	7.7269	13.6059	7.9486	7.3133	18.1495	23.7498	28.6225	24.0933	6.8933	23.2082	6.6372	18.4291	12.6186	7.061	8.8646	20.6312
17.3858	33.6875	8.9791	32.449	24.5606	33.2401	9.6227	29.4618	7.8707	13.5695	8.74	7.1246	21.3991	23.2014	28.04	23.8893	6.5906	22.0875	6.6711	19.2304	12.3236	7.0053	8.2467	20.608
13.0556	33.2942	9.0068	31.9982	24.6237	32.8311	9.3079	29.6893	7.7071	13.3352	8.1418	6.9321	21.915	22.1603	28.8587	24.051	7.0906	22.4933	6.8901	20.1568	14.3757	7.6466	8.4481	20.4027
15.8795	34.3568	8.3829	31.8019	25.6973	33.2353	8.761	28.602	7.8314	13.3815	7.9312	7.2018	20.7178	24.5616	29.5605	25.0384	6.9609	22.816	6.6565	18.5749	13.029	7.0975	8.68	19.0522
18.2751	32.6097	8.8522	31.8951	23.9586	34.1278	8.5471	29.7464	7.6638	13.4968	8.4479	7.3788	20.3797	22.23	28.8418	23.4252	6.6881	23.2087	6.8409	18.6254	13.4764	7.1422	7.5558	19.587
17.9632	33.4375	8.7188	31.7519	21.849	32.9931	8.6921	29.4329	7.3895	12.444	8.2355	7.1821	17.93	21.9327	27.6162	24.1158	6.7631	23.2935	6.9097	18.8608	14.1237	6.8004	8.272	19.8753
18.331	32.8726	9.0727	31.1068	23.8654	33.6935	8.7052	30.3852	7.6389	12.8216	8.1966	7.1886	17.7661	22.1733	27.0844	22.3974	6.6506	23.0343	6.8663	20.9888	13.4192	6.4121	8.5718	19.3299
17.6482	32.4423	8.9506	31.7033	22.6381	33.7253	8.9789	29.5706	7.6739	13.3065	8.01	7.3512	15.2835	22.7564	25.7844	24.2252	6.6285	23.3171	6.9627	20.9495	14.1163	6.1675	8.6278	19.1863
17.2247	32.1503	8.4664	30.1083	22.2759	34.1175	8.5956	29.6812	7.9493	12.6756	7.7368	7.308	18.0651	21.8746	27.4643	22.0752	7.058	24.3068	6.6522	20.0309	13.3907	6.6948	9.0088	18.5808
15.0313	32.9504	9.2668	31.4732	22.5569	32.9002	8.4964	29.154	7.8414	12.9982	7.9063	7.313	15.3875	23.2733	27.0321	24.6022	7.2113	23.0022	6.9537	19.5322	13.5598	7.1352	8.8423	19.6118
14.7802	32.191	8.4321	32.7069	22.5364	33.6177	8.5251	29.1142	7.5888	11.9418	7.9935	7.1604	18.5276	21.74	26.9095	24.9609	6.7977	23.2476	6.9896	18.4288	13.785	7.2576	9.0012	19.902
18.2045	32.2282	8.1496	32.0139	22.1246	33.9726	8.7583	29.5821	7.9972	13.8463	8.3498	7.1304	16.515	20.7934	27.1781	24.1455	6.4558	24.5651	6.7658	20.2107	13.1613	6.5752	8.6173	21.2074
17.8452	33.3312	8.5855	31.3896	24.4713	33.7378	8.7403	29.0094	7.7956	13.9221	8.3255	7.2912	16.4182	22.8557	29.3069	24.1291	7.1178	24.1883	6.7324	20.0164	13.2531	6.998	8.3355	20.1708
15.6862	33.3531	9.0068	32.003	24.2097	34.4439	8.6746	29.2764	7.7631	13.7578	8.0291	7.3005	17.6908	23.7352	28.5123	24.8591	6.6565	24.0584	6.5854	20.4288	13.18	6.731	9.0077	20.8005
14.8535	31.9034	8.3537	32.2842	24.0148	33.8954	8.4128	28.9442	7.7078	13.4914	7.9599	7.41	19.5394	21.0219	27.5884	24.0972	6.7637	23.6864	7.0877	19.8322	12.5218	7.0171	8.4839	20.7602
15.9283	33.6364	8.5183	32.3727	22.0147	34.8554	8.4189	28.483	7.784	13.262	7.8209	7.2069	16.1902	22.8282	26.3966	24.1598	7.1577	25.3262	6.7342	18.595	11.8314	7.2008	8.7649	20.0029
16.7355	32.7997	8.774	31.459	23.2747	33.8013	8.7047	30.4079	7.8426	13.6136	8.3421	7.2049	16.2092	22.2241	26.2102	23.1118	6.8323	23.5392	6.568	20.6917	11.1221	7.4716	8.8271	21.1472
15.2601	33.4669	8.8308	31.3373	24.4088	33.6145	8.2979	29.2684	7.7102	13.3532	7.6805	7.1602	15.3514	22.2886	26.8975	23.7148	6.8717	24.3845	7.1849	20.3137	11.0885	7.3385	9.0518	21.325
14.5425	32.775	9.5149	31.8417	23.4007	35.2156	8.3243	28.589	7.8893	14.1973	8.264	7.1288	14.8264	21.8951	28.063	25.492	6.9078	25.4973	6.8517	18.1752	10.9534	7.1066	8.6229	20.8251
15.6556	33.1004	8.1377	31.7512	25.1789	34.0676	8.6445	29.0916	7.8116	13.0515	8.1735	7.2686	11.8057	22.1413	27.5544	23.7626	6.6646	24.806	6.8518	20.4422	11.2548	6.9462	8.0944	20.4164
16.2865	34.0966	8.6736	31.5818	24.4909	34.329	8.3133	28.7566	7.7261	12.5093	7.7937	7.1474	7.8615	24.0139	29.2109	24.1068	7.0009	24.8252	6.9346	17.6522	11.4669	6.4907	8.2117	19.0437
15.0788	34.1322	8.5957	32.2388	25.9379	32.8201	8.8881	28.1178	7.3658	12.9967	8.5149	7.1652	7.9393	21.9835	28.0393	24.5937	6.6855	24.1716	6.6892	19.0109	10.9029	7.3402	7.7952	18.3964
17.1587	33.2469	8.703	32.1347	25.3868	32.9264	8.67	28.594	7.9306	13.2409	8.2406	7.2067	7.8412	21.92	29.7378	24.9116	6.7743	24.1865	6.6413	18.2541	11.7154	7.0225	7.8591	20.2094
16.178	32.5271	9.1842	31.9146	25.2779	32.6375	8.653	29.1349	7.6094	13.6469	8.768	7.1393	7.8979	21.072	29.7908	21.9227	6.7498	22.3541	6.7225	20.2707	11.2244	6.9345	8.0722	19.4554
15.1774	32.8453	8.4701	31.4111	25.0328	33.1303	8.2014	28.9946	7.5798	13.2206	8.5034	7.221	8.1305	22.0566	28.1885	22.444	6.9024	23.2272	6.7211	19.6216	12.0227	7.0408	8.7045	19.2866
13.5925	33.045	8.9347	32.6724	26.0271	32.5341	8.5706	29.0848	7.5177	12.4092	7.9262	7.3229	8.1152	21.5432	27.7188	24.5759	6.4132	22.2734	6.7834	19.612	12.3955	7.1084	7.9944	18.8852
14.3862	31.4533	8.8788	31.9366	25.9834	33.199	8.2627	29.159	7.2668	13.2993	7.9848	7.3965	15.3383	20.4177	27.4452	23.6247	6.8801	23.716	6.4269	20.3311	11.88	6.5527	8.0013	18.9225
16.6004	32.6051	8.7463	32.8289	22.5444	33.3346	8.3015	29.1591	7.4225	13.0781	8.3603	7.1176	13.5745	21.0068	27.5247	22.7713	6.7426	23.2677	6.9075	20.8271	11.6232	6.9142	8.1273	18.8898
16.7844	32.2929	8.8367	32.9702	22.3198	32.5219	8.4899	28.4882	7.6384	13.9823	8.009	6.9222	16.0644	20.5693	27.4335	25.025	6.6201	22.1285	6.9572	19.1772	12.351	6.9094	7.8358	19.3323
17.7919	33.0046	8.3391	33.1094	25.245	33.0832	8.6326	28.7174	7.7877	13.6647	8.0506	7.239	15.3038	22.1774	25.8065	23.2156	6.9981	23.288	6.7457	18.772	11.4063	7.3482	8.2769	20.2216
17.1757	32.7458	8.7278	32.0848	25.2981	32.7212	8.0544	28.4751	7.7501	13.5384	10.2686	7.0064	14.0029	20.6295	25.6557	23.5515	6.4771	24.1999	6.6683	17.8544	11.3098	6.7437	8.6378	20.2512
17.2126	34.5258	9.3084	32.3899	25.5129	32.4618	8.1385	28.4077	7.5784	14.6832	8.1484	7.1949	18.5312	22.2641	24.5466	23.7755	6.7612	23.8324	6.9511	17.2373	11.7269	6.6724	8.6744	20.3284
18.2461	32.8066	8.476	33.3112	24.8874	31.9708	8.2036	29.2735	7.4839	13.5121	8.3845	7.0493	18.9182	21.1967	23.1881	24.5549	7.4318	23.1643	6.8284	20.4218	11.0234	6.8332	7.6648	19.6572
17.4703	33.1784	8.8165	32.578	23.1024	32.853	7.6912	29.3129	7.5823	13.4698	8.0647	7.4042	16.5326	21.4316	22.8074	22.8987	6.9025	23.9144	6.8621	19.8464	11.8934	6.7235	7.8309	19.3983
15.9629	33.1769	8.7104	32.7003	22.1783	32.5938	8.2197	28.9664	7.5177	13.0299	8.6232	7.4866	21.3019	21.5676	27.0849	23.708	6.6013	22.7781	6.8429	20.2645	11.0384	7.3831	7.6773	20.687
15.7177	33.2221	9.3654	32.2202	21.1775	32.9667	8.2121	28.8791	7.7475	12.2479	8.1722	7.3999	23.094	22.386	24.9427	23.9393	6.9053	23.8266	6.9904	20.6487	12.126	6.9223	8.2147	20.0981
16.7052	32.5301	8.7514	32.4793	19.2559	33.2088	7.8106	28.943	7.6685	12.559	7.9034	7.1879	19.6837	19.4883	24.6057	24.7915	7.2136	24.7508	6.9549	20.8549	12.2476	6.9374	7.5332	19.2529
17.8547	32.4491	9.2957	32.4468	17.992	32.3523	8.0892	29.4172	7.6682	13.5925	8.2686	7.1492	22.9839	21.6613	22.6314	24.7944	6.9035	23.5383	6.9305	21.5704	13.5738	6.9358	8.4797	20.1383
14.9707	32.8897	8.7365	32.1893	17.9774	32.2166	7.5271	28.9478	7.5308	12.8446	8.2389	7.242	22.1904	21.4121	21.9351	23.3809	6.6206	24.3103	7.3416	21.27	14.2145	6.9022	8.4056	19.8913
16.4483	32.3986	9.4418	31.7119	16.405	33.0162	8.2532	29.3346	7.7437	13.2743	7.939	7.4168	24.0484	21.8369	21.2963	22.7325	6.6542	24.5319	7.2329	21.2692	14.1201	7.0872	8.5002	20.7543
15.2962	32.3779	9.0273	32.4394	18.92	32.1036	8.0279	29.9948	7.8289	11.0263	8.2396	7.1768	25.0351	21.8329	22.5158	24.6183	6.6687	23.5535	6.8577	20.9702	13.6155	7.0054	8.2766	18.3675
17.2889	33.3232	8.5765	32.3421	19.4937	32.2114	7.8001	29.0059	7.5067	12.2942	7.8527	7.3488	25.7477	21.3779	25.2258	24.1051	7.159	23.4916	6.9968	20.4681	12.9098	6.916	8.704	17.203
14.577	33.2536	8.804	33.0782	17.4513	32.8527	7.9024	28.3926	7.8485	11.8898	8.2741	7.2245	24.7242	22.8802	23.8544	24.156	6.6192	24.3288	6.9228	19.4302	11.8229	6.8632	8.9392	19.1253
16.6057	32.3162	8.7384	32.5845	19.2197	32.5964	8.4015	29.5413	7.7576	13.08	8.0923	7.2226	26.0198	19.9741	24.5933	24.6895	6.898	23.1345	6.6367	22.4717	12.5759	6.7368	8.3675	19.7782
17.7264	33.4708	8.7935	31.2602	19.1843	32.7562	8.2254	28.9982	7.7615	14.1103	8.1593	7.2865	27.6289	22.1337	23.3906	23.5265	7.352	23.8176	6.8122	20.5846	12.9825	6.8718	8.6499	20.1335
18.4411	32.3987	8.5747	32.2637	17.1159	33.0033	8.1278	28.7478	7.8478	14.4704	7.545	7.1011	28.3067	23.3456	20.7102	23.4542	7.3158	24.352	6.897	19.8335	12.7205	7.0967	9.0693	20.8635
16.3118	32.9504	8.4823	31.988	21.7699	32.1431	7.763	28.8113	7.8305	14.6266	8.0255	6.8301	30.9384	23.0988	23.1662	22.6471	6.6154	23.5683	6.8168	19.4556	12.6419	6.8999	8.688	20.9385
15.7591	33.4296	8.6393	31.3538	22.907	32.9299	7.9271	27.6222	7.5453	14.3661	8.0233	7.103	27.4738	23.4031	24.9485	22.2505	6.8043	23.5782	6.6019	17.5256	13.0922	7.1041	8.9676	20.0944
16.0587	33.6351	8.9334	31.4116	24.7811	32.8697	8.0881	28.5147	7.6101	15.5557	8.951	7.2817	27.1841	22.1755	24.6898	23.4609	6.727	24.7051	6.8104	17.2628	12.2896	6.7942	8.4314	19.9997
16.1692	32.8135	9.2128	31.4706	21.4061	32.576	8.7447	28.7098	8.3138	14.4172	8.729	7.1886	27.8367	22.2942	25.2227	22.0477	6.8811	25.1227	6.6959	19.8219	12.7742	7.0169	8.8713	20.5177
15.7929	33.103	8.75	31.0106	22.8471	32.0121	8.5036	28.6654	7.7455	14.508	8.1832	7.0427	27.9416	22.9481	25.104	22.1337	6.7065	23.3517	6.7259	20.7945	12.7731	6.6939	8.4056	20.6827
16.1376	32.9906	9.1365	31.4882	23.0306	33.0676	7.8889	29.1358	7.6839	15.9794	9.1406	7.3643	28.8971	22.6695	24.7003	22.8848	6.7513	25.3524	6.7648	20.1539	12.8004	7.1078	8.272	20.6436
14.0148	33.6954	9.1468	31.3575	23.3273	32.6879	8.0588	28.4918	7.6417	14.9252	9.0699	7.3527	29.3738	23.3722	26.2127	24.6432	6.7278	23.9255	6.8719	19.9009	12.2983	7.0908	8.8444	21.3426
14.2032	33.9262	9.0541	31.6711	22.0799	33.0712	8.2998	28.4088	7.9419	15.3849	8.2431	7.2875	29.0444	22.8932	26.8806	22.0554	6.6666	24.2416	6.8542	19.0771	12.446	6.8229	8.1717	20.0691
14.3186	32.7684	9.3149	32.7115	21.6531	32.2136	8.0307	29.0387	7.7284	14.6706	8.0857	7.2556	27.872	22.337	24.244	23.6548	6.4744	24.5496	7.1781	19.7663	11.4494	6.964	8.3991	20.6369
17.6671	33.274	9.0201	31.7416	20.3091	32.5503	7.9024	29.1984	7.8662	14.0751	7.8766	7.1531	28.1894	23.7493	25.883	22.721	6.6156	24.2514	7.0287	19.3071	11.5011	6.773	8.5203	19.6129
15.0138	33.447	8.9621	33.0059	21.2022	32.8736	8.0483	28.2824	7.6622	15.2947	7.6321	7.3854	27.3228	22.1569	24.359	25.8015	6.9191	24.8273	7.1101	19.9083	9.6886	7.3049	8.3214	18.8093
14.0202	32.101	9.2611	31.2854	21.363	32.0438	8.2839	28.8575	7.8639	13.7217	8.0798	7.218	26.6283	21.9372	23.4081	22.7356	6.7041	23.7175	6.8682	19.9682	10.7783	6.754	8.4672	19.63
15.6017	32.5664	9.2917	32.4859	22.6122	33.0214	8.5746	29.0141	7.7897	14.746	7.5823	7.0581	25.0702	19.9007	22.1223	24.5529	6.7422	24.6648	7.0481	19.425	11.739	6.894	8.6014	20.0962
17.28	32.3902	8.8222	32.3755	22.5782	33.3783	9.2956	29.4331	7.7664	14.4518	8.2342	7.1754	24.4448	20.0878	24.69	24.1467	6.5972	24.5986	6.9798	20.9169	11.315	6.9153	8.7832	19.7213
16.0915	32.9466	8.7879	31.5307	24.6257	32.5622	7.927	28.8045	7.61	14.2942	8.1497	7.0161	24.0181	21.9389	25.1034	22.3548	6.7757	24.3684	6.8825	21.5471	11.6916	7.0267	8.7723	18.6886
16.9506	32.0017	9.8344	31.2527	23.1508	30.7906	7.9358	29.8082	7.5926	13.6055	7.8721	7.0826	25.4523	21.4454	25.2801	22.9905	6.5247	21.9903	6.718	22.9941	13.4686	6.8091	8.5789	19.4706
13.2783	31.4598	9.1447	31.5491	23.791	30.282	8.0473	29.4263	7.4686	13.4659	7.9152	7.111	23.7173	20.6864	27.3162	22.8846	6.6188	21.2252	6.8881	21.0546	13.051	6.8105	8.5832	20.1259
17.0703	31.7191	9.2459	32.3982	24.6161	31.2071	7.7996	28.8346	7.7636	14.0494	8.2381	7.3622	24.1624	20.7249	25.9307	24.5022	6.7194	22.2804	6.9272	20.054	13.0526	6.6168	8.6661	20.2677
16.0658	32.4855	8.7486	32.6616	24.458	33.1274	7.8842	28.9355	7.8322	13.1163	8.4687	6.8173	26.754	20.7487	26.9368	23.1395	6.8383	24.4572	7.0098	20.2541	12.5636	7.1441	8.9183	18.9614
14.7782	32.1082	9.0404	31.025	25.3976	33.2209	7.8047	28.9961	7.7689	13.4077	7.7678	7.0564	25.6812	18.7794	26.3626	20.3789	6.9229	24.8135	6.8026	20.5159	12.8138	6.9439	8.507	19.4995
13.9436	31.581	8.6227	31.6451	23.0939	33.1233	7.6148	29.1985	7.5644	13.309	7.985	7.4202	26.8329	20.3594	25.2923	22.096	6.6489	23.8527	6.7567	20.6509	13.3572	6.7278	8.3394	19.1522
15.6737	32.3488	8.925	32.3493	24.1783	33.7399	7.9706	29.1286	7.6174	13.4623	7.9166	7.1765	27.5127	20.6982	25.1098	22.9517	6.9867	25.413	6.7209	19.8249	12.0491	6.8148	8.8175	18.0078
13.8249	32.9921	8.4993	32.167	19.6034	32.5582	8.4888	28.8842	7.8459	13.8319	8.0032	7.1849	27.7082	19.8722	24.1905	23.7227	6.813	24.3843	6.928	18.3242	12.8779	7.0973	9.006	18.0138
14.7717	31.7455	9.6256	32.79	16.4783	31.4901	8.2843	28.9529	7.8506	13.8383	8.1676	7.2449	30.023	21.5949	24.8304	24.1138	6.778	22.5433	6.735	19.6256	13.877	6.685	8.827	18.7998
15.0531	30.8224	8.5572	32.0303	18.3358	32.2484	8.4365	28.7937	7.8491	13.7461	8.3357	7.4155	30.7584	18.9549	26.7011	21.8857	6.9482	24.1878	6.9281	19.1592	14.0972	6.8536	9.0672	16.9474
14.9051	31.6995	8.6546	31.4158	17.8794	32.3877	8.1632	29.0131	7.8444	12.5786	8.05	7.2868	31.1297	20.7471	27.5369	22.4743	6.9174	23.0783	7.1218	20.276	12.1079	7.3586	9.0257	18.0181
14.3238	30.8785	8.9747	32.0077	19.1305	32.0059	7.983	29.7416	7.7681	13.4813	7.6822	7.8057	29.4901	20.7823	26.7172	22.8457	7.0478	22.6967	6.9753	20.0273	11.9492	7.8104	9.0726	17.9617
16.0824	31.3087	8.6398	31.1879	17.9277	31.8105	8.0525	28.1527	7.6625	13.7369	7.7061	7.4351	29.5071	20.1381	24.7957	21.709	7.2614	22.2665	6.9304	19.4462	13.0655	6.8756	9.2174	18.9477
15.0501	30.8266	8.7692	31.6673	20.7584	32.8156	7.8159	28.9671	7.83	13.3817	8.1968	7.1973	27.7214	20.6228	22.4486	21.8395	6.8698	23.4703	6.7024	19.779	12.9628	6.6465	9.3369	18.5778
16.4404	31.1124	9.2813	31.3441	20.5987	32.8793	7.6485	28.7032	7.3729	13.6126	7.8575	7.2648	25.8661	18.659	24.1142	20.9768	7.064	24.3796	6.7637	18.6595	11.4265	6.7473	9.036	17.2084
16.0144	31.8158	8.8095	31.9878	20.1024	32.9241	8.2414	28.6988	7.4905	13.3723	7.931	7.0491	25.6228	18.2211	24.7054	22.404	6.4852	24.3688	6.723	18.856	12.7302	6.6562	8.8034	17.3014
15.0601	31.6448	9.5509	31.8656	20.7816	32.6077	8.0832	29.0161	8.0282	13.3295	7.915	6.9394	28.6798	20.5262	24.6103	22.8775	6.9405	22.9539	6.7405	19.2294	12.6472	7.3319	9.2461	17.4402
14.4504	31.5401	8.5481	31.4482	20.1565	32.4388	7.8436	29.054	8.2019	14.679	7.8971	7.5089	26.7184	20.477	23.3658	22.2642	6.8759	23.8688	6.7457	20.3199	13.0858	7.0431	9.0165	19.0129
14.7744	31.3171	9.0756	31.6037	20.2096	33.1393	7.9042	29.5541	8.0512	13.5773	8.4939	7.2946	26.8978	19.6691	23.8524	22.106	6.8703	24.4218	6.894	20.7437	12.0925	6.7711	8.5696	19.3854
16.3439	31.7168	8.8441	31.7509	21.238	32.4057	8.2688	29.7662	7.8888	12.775	7.9725	7.2386	26.1863	20.4446	24.9304	22.1185	6.5969	22.9816	6.8158	20.8714	14.0408	7.4461	8.2159	19.0504
15.0253	32.3746	8.8432	34.188	19.9683	32.1291	7.977	29.0068	7.8019	12.9071	7.8204	7.0787	25.2854	20.1152	23.4013	26.0468	6.5553	23.2121	6.9182	19.2795	12.6729	7.388	8.7118	19.1663
15.3848	30.9205	9.4881	32.7729	17.1716	32.5536	7.8232	29.4488	8.4705	12.1435	8.7678	7.0483	30.1557	19.4035	25.4586	24.6928	6.5854	24.7673	6.8617	20.7978	13.5931	7.4478	8.3544	20.0532
15.6412	30.8616	9.0086	32.2474	18.0741	33.2047	7.996	30.1364	8.1543	13.1006	7.7633	7.4826	29.3957	20.007	25.1811	23.7374	6.6842	24.2034	6.9077	22.6519	12.6581	6.765	8.3561	18.9274
14.8844	31.773	8.5861	32.6266	17.5624	33.188	7.8039	30.347	8.2097	13.4464	8.7219	7.1404	28.7444	21.3014	24.7259	23.9019	6.846	23.4768	6.7088	22.3155	12.9415	7.276	8.6081	19.8014
18.2196	31.4208	9.1333	32.5346	20.4526	32.2314	7.896	29.4742	8.0138	11.4474	7.7498	7.3732	26.7697	20.1221	26.053	24.2079	6.6505	22.2247	6.798	21.0371	13.1088	6.8578	8.5486	19.6817
17.2651	31.4212	9.0193	31.8522	20.9593	32.3519	7.8523	29.3704	7.6993	12.5856	8.0139	7.3825	26.4312	20.0576	26.2056	22.7769	6.6648	21.0461	7.0623	21.4895	13.9585	7.1321	8.6794	18.6357
16.5781	31.2164	9.1622	33.225	19.809	32.0744	7.9596	29.8632	8.3667	12.0567	7.9889	6.8388	27.316	19.6665	25.2702	24.4703	6.6767	20.8401	7.2457	22.4262	14.8969	7.2452	8.5577	19.2482
15.4203	31.3969	9.2395	33.0383	21.6645	32.287	7.8042	30.1467	7.7448	14.0701	7.7941	7.3143	27.5762	19.7079	25.9541	24.8998	6.934	21.3563	7.2465	22.7152	14.4729	6.6136	8.4653	19.0369
17.251	31.4561	9.6013	33.1001	20.4093	32.4823	8.1065	29.6275	8.3984	13.2917	8.3563	7.0631	27.382	20.8993	24.4256	23.9309	6.7732	22.3221	6.6546	21.9681	14.4762	6.9182	8.8229	18.4994
14.8234	30.2691	8.8772	32.3023	23.079	32.2077	7.7617	29.0094	7.7495	13.6711	7.9975	7.0023	28.7623	19.226	24.6026	22.9203	7.1199	20.792	7.0596	21.8092	13.2045	6.608	8.6815	17.6479
15.9335	31.4023	8.7727	32.6354	19.5235	32.2187	7.9476	29.788	7.879	13.3044	7.7363	7.0055	28.3461	20.0127	23.7849	23.5264	7.296	21.7955	6.8859	22.0941	12.5997	6.5153	8.9203	16.9388
15.3474	31.768	8.5848	33.3027	22.0569	33.5984	7.9221	29.7341	7.8043	13.1411	8.5422	7.1618	31.1026	20.8804	25.3223	23.6152	6.7031	22.5465	6.9619	22.2553	11.7226	7.0174	7.9861	18.165
14.3952	31.212	8.8722	33.754	22.2978	33.088	8.0847	30.2322	7.7476	13.5007	7.7922	7.1727	29.0463	20.7239	23.1756	25.8598	6.6546	22.5214	6.7009	20.8833	11.8211	6.6627	9.1589	18.0392
17.0642	33.0008	9.0669	32.2765	20.7276	32.3875	7.8265	29.3985	8.1148	13.6109	8.2823	7.0795	26.8018	21.8141	23.9507	24.2705	6.8242	22.4307	6.7236	20.5293	12.8198	6.908	8.8384	19.1366
16.3048	32.4835	8.9987	31.7453	22.7464	32.6695	7.7124	29.1054	7.7375	12.412	8.1672	6.9954	27.5362	22.3886	25.019	23.7409	6.8585	22.1815	6.7046	20.9055	11.3159	6.9954	8.8278	18.9742
14.6285	32.4993	8.5178	32.1182	21.6734	33.0256	7.8443	28.7757	7.8033	13.6181	7.9395	7.1972	28.3924	22.3983	24.8966	23.1591	6.8495	22.1608	7.426	20.8822	13.4549	6.9658	9.0659	17.4835
17.3167	32.5173	8.6416	31.8814	21.3644	32.3217	7.9271	29.663	7.8649	13.7387	7.8986	7.3498	25.6389	23.4259	24.038	25.0671	6.9493	23.0961	7.218	21.871	12.5631	7.0933	9.4422	18.8984
17.2683	32.7497	8.7082	32.506	19.8442	32.8481	7.9831	29.0823	7.942	14.157	8.3175	7.105	27.2209	23.2691	24.5505	24.2758	7.113	23.5864	6.9339	20.3642	12.2027	6.9608	9.393	19.0003
16.7244	32.2744	8.1247	31.6229	22.1785	33.1132	7.7689	29.0411	7.9258	14.6527	8.0016	7.0385	27.3237	24.1834	25.144	24.3922	6.9726	22.207	6.7618	22.2011	12.2243	6.5989	9.3996	18.4431
16.9979	32.0348	9.4021	32.1919	21.3561	34.0362	8.1943	28.5272	7.5709	15.125	8.0459	7.3584	26.832	24.3282	27.2061	24.4574	6.6947	23.176	6.7301	21.4679	12.0937	6.3634	8.8354	18.0766
16.8802	33.5117	8.7281	32.8176	21.7989	33.4579	8.0524	29.412	7.5691	14.1683	7.7107	7.0765	27.0719	24.1245	25.911	24.5789	6.7479	23.5727	6.7094	21.2054	11.7004	6.7668	8.3322	18.7493
17.1656	32.6085	8.4757	31.8338	20.9497	32.7358	7.8641	29.0351	8.1754	14.9664	7.8108	6.9369	26.8568	22.3401	27.6364	24.0393	6.666	23.2477	6.636	19.7306	12.0817	7.3036	8.9432	18.9301
15.0869	32.1558	8.8187	32.3803	21.8752	32.4142	8.2624	29.3506	7.8044	14.1175	7.4663	6.9826	26.8353	21.1565	27.7392	22.6403	6.7511	22.6173	6.9172	21.848	12.2645	7.4935	8.8017	19.9346
14.277	33.2027	8.6387	31.5771	22.3332	32.4759	8.181	29.6205	7.7639	13.1675	7.4523	7.0248	25.9875	23.5777	25.1716	22.0662	6.8044	22.1293	6.7482	22.3638	13.0923	6.7438	9.1245	18.9805
15.222	32.103	9.752	31.1923	21.9647	33.0402	7.9664	29.9183	8.0054	13.0016	7.8126	7.094	25.7124	20.8231	25.0641	22.8612	6.7857	22.8933	6.8507	22.3135	14.2457	6.677	9.149	20.1075
15.8849	31.9061	8.7627	31.7427	24.2618	31.5536	7.7762	29.2711	7.7276	13.1056	8.1417	7.1514	27.7698	21.6555	25.6627	23.5293	6.7131	21.799	6.9558	21.2849	12.8548	6.9909	9.3948	21.337
15.6962	32.2793	8.5924	31.7251	24.8437	32.9994	7.6852	29.2082	7.7625	13.7669	7.9981	7.1431	26.0283	22.457	26.7279	23.0502	6.8771	23.2262	6.8416	21.5745	12.6885	6.8355	8.5259	21.0094
15.7557	31.7511	8.7677	30.6331	22.4908	33.325	7.8049	29.4619	8.1892	13.1668	7.9373	7.3391	24.8523	21.6273	26.8367	21.4848	6.7727	23.5306	6.6615	22.1288	13.0045	7.2535	9.2452	19.8608
16.8041	31.1673	8.8941	31.8414	22.7589	32.9965	7.8379	29.0544	8.3003	13.3957	8.3716	7.2588	24.1632	22.1837	26.8369	24.5772	6.7496	23.6265	6.9695	21.5789	12.8809	6.6345	9.2104	20.8582
16.4095	30.9958	9.0771	31.5898	17.0882	33.389	8.0579	29.2474	8.9388	14.4731	8.3025	7.131	24.0385	19.5641	27.7178	23.6414	6.6633	23.8895	6.9863	21.6419	13.2896	7.4933	9.3448	21.1011
16.8292	32.7706	9.0813	32.4462	20.4956	32.1719	7.9658	28.7409	8.3656	12.934	8.6332	7.021	24.1507	22.0135	28.5944	24.51	6.8747	22.7608	6.9038	20.7111	14.0184	6.588	8.8014	22.1493
15.8734	31.2665	8.6248	31.8345	21.7946	32.5451	7.6737	29.2109	8.8753	12.1996	7.9748	7.3061	24.9612	22.2798	28.5531	22.8537	6.6181	23.3932	6.8816	22.5205	13.5966	6.513	8.4352	21.7143
16.0208	31.7952	8.6606	31.0847	22.229	31.7242	7.988	28.8418	8.3573	13.9311	7.8723	7.2639	25.1964	22.0648	28.0979	22.477	6.7862	20.9409	6.7452	21.9709	13.3538	7.0612	8.6284	21.5762
14.3747	31.4635	8.7439	32.3846	19.5149	32.737	7.8056	29.439	7.9613	13.2726	8.4811	7.4818	27.2414	24.3424	28.2094	24.6882	6.7972	22.0025	7.0926	22.3605	12.276	6.8543	7.9749	20.6955
16.55	31.9293	8.4451	31.8965	21.6142	32.8218	8.1972	27.7204	8.0831	13.6723	8.0688	7.0396	27.0975	23.2614	27.244	24.4321	6.7036	22.9942	7.1194	21.2904	12.5228	7.1259	9.1886	20.1862
16.7393	31.9278	9.059	30.9204	19.4401	32.7957	7.9912	28.3405	8.0113	13.8529	8.1075	7.1755	25.8954	22.6039	28.4621	22.6146	6.6382	22.4136	6.9242	20.0088	13.8785	6.7801	8.9546	20.4459
15.5142	32.252	8.7793	31.179	20.5334	32.8995	7.9757	28.4535	7.9462	13.1171	7.9116	7.0974	28.3877	20.9606	28.24	22.2711	7.0611	22.8189	7.1187	19.4313	12.9462	6.8457	8.6965	19.9433
15.3473	32.2337	8.6622	30.4931	17.9259	32.6638	8.1442	28.7264	8.0054	12.5653	8.1232	7.1283	25.5631	20.4575	27.4321	22.1895	6.9624	22.9514	6.797	20.8192	13.8381	6.8302	8.924	18.8921
16.7745	30.5384	9.3401	31.2428	20.0921	33.3843	8.2155	29.1706	7.5914	12.6642	8.1403	7.1001	27.7518	21.3581	26.3451	23.2097	6.8173	23.2844	6.908	22.0244	12.5683	7.0358	7.7225	20.073
13.8493	30.8619	8.5272	32.1355	18.7785	33.1144	8.1222	29.1408	7.6851	12.9544	8.0886	7.037	26.0692	21.6608	26.6659	23.1095	6.9217	24.2575	6.5245	21.4709	12.5834	7.1963	7.578	20.86
15.3273	32.9965	8.6376	31.476	21.7002	33.4539	7.8811	28.585	7.7201	13.0371	7.6369	7.1571	26.3329	22.9768	27.3228	23.1209	6.6674	25.2504	6.8551	20.237	13.441	7.163	7.7594	19.8105
18.2377	32.7915	8.5702	31.4418	22.2277	33.1229	8.3608	29.0022	8.3055	12.9158	7.6288	7.2496	27.2961	21.5467	27.9778	22.2428	6.8192	23.5454	6.6265	20.9825	13.0654	6.8656	8.7622	18.6617
17.1234	31.6338	8.9208	31.1049	18.7871	32.1456	8.1946	29.3908	8.3733	13.6469	7.701	7.2558	28.9086	21.3665	28.1311	22.1052	6.9849	22.7424	6.7962	22.5393	13.1451	7.2735	8.8512	20.2371
17.2124	31.9549	9.1367	32.2659	17.6003	32.3482	8.0649	28.5104	7.9991	13.8336	7.6195	7.0853	29.4026	22.6235	26.1339	23.0722	6.9007	23.1111	6.8519	21.476	13.0473	6.7509	8.8134	20.2608
15.8076	32.2608	9.3236	32.0679	17.3463	32.2808	8.2519	28.9013	7.736	13.4371	7.839	7.2283	29.3397	20.4381	28.0646	23.3251	6.8901	23.3358	6.7771	21.7957	11.9015	6.6097	8.9081	20.0192
15.0276	31.906	8.6631	30.826	19.5563	32.8122	7.9067	29.0922	7.629	13.8392	8.0507	7.4014	30.1808	21.7027	27.0874	21.9468	6.8085	23.6836	6.7433	22.8594	11.6992	6.9083	9.109	20.0409
16.1351	32.5556	8.7806	30.4188	21.6955	32.8756	8.4402	29.0355	7.8455	12.9134	7.5338	7.3335	29.8275	21.4069	25.4197	21.8316	6.6026	22.5343	6.853	20.6423	11.4701	6.9655	8.9443	18.9591
16.5821	31.7936	8.8122	31.434	22.6753	32.569	7.8483	29.9113	7.6234	13.0123	7.6039	7.1831	31.4411	20.5361	23.9734	21.2838	6.7291	22.9392	7.2562	22.4923	12.9969	6.7977	9.1928	19.1632
17.209	31.9957	9.6716	31.5726	21.2638	33.318	8.488	28.9462	7.6049	11.8515	7.7682	7.7084	29.2248	20.4952	24.1965	22.5875	6.5647	23.0478	6.7276	21.6664	12.8158	7.2042	9.1362	19.0128
16.3608	31.7793	9.001	31.3018	20.54	32.8414	8.3626	28.8863	8.0768	11.9078	8.4002	7.118	27.8215	21.4654	23.2896	23.8285	7.0528	23.4776	6.7621	21.282	11.194	7.1525	8.8477	20.1351
16.5631	31.5333	8.8215	31.5673	20.9972	33.6806	7.8997	29.1303	8.283	12.5203	7.6398	7.4409	30.1252	20.4968	25.5105	23.1026	7.0661	24.0573	7.2249	21.2005	10.9005	7.3892	9.2249	19.8636
15.5556	32.8835	8.7543	31.9071	21.8217	32.1968	8.4299	28.8342	8.7199	13.1391	7.7124	7.4945	29.9201	21.8992	26.6313	24.6483	6.8357	22.9846	6.6774	21.6253	11.218	6.5602	9.1194	20.4645
14.7276	31.5476	8.8404	31.3986	19.1015	32.6399	8.1907	29.1376	8.4861	12.8694	8.3017	6.9689	28.973	21.8755	24.3222	23.7171	7.4854	22.6742	7.2178	20.6834	10.5176	6.6538	9.1922	20.7169
15.8192	32.184	10.5773	30.8107	16.9918	32.7515	7.9375	28.3059	7.9364	12.7842	8.2657	7.3102	31.0173	24.0287	24.0262	22.4328	6.6207	23.1094	6.9009	21.0625	11.5394	7.0063	8.8541	19.6365
15.364	31.4756	9.0424	30.0923	16.4177	32.6068	8.1707	29.0698	8.4319	13.2058	8.3474	7.1184	29.7166	20.4611	24.5946	22.5353	6.9808	23.0162	7.0283	21.2926	11.393	6.732	8.9325	19.8534
14.8584	32.8522	8.7019	31.0739	16.5801	32.6967	8.2182	27.8132	8.6099	13.6003	8.5497	7.1799	28.9162	22.3478	25.1284	22.6709	6.645	24.051	7.0625	21.1229	11.6881	6.5405	8.2423	20.5831
15.033	31.6347	9.2867	31.242	20.7853	32.1479	8.2066	27.1565	8.1801	13.0958	8.5847	7.1496	30.7598	21.0234	24.7871	23.4684	6.4501	22.6657	6.816	21.2382	12.6948	6.9057	8.0395	19.6723
15.6004	31.525	8.8955	32.0725	20.8811	32.774	8.3579	29.0062	7.9361	12.9106	8.3769	7.0784	32.2758	20.7889	25.4951	24.0158	6.6641	24.391	6.7863	23.3601	11.9684	6.7959	8.3967	17.1987
14.3297	31.6214	9.2555	31.2561	21.4924	32.3938	7.7113	28.2625	8.6794	12.9646	9.3079	7.305	31.369	21.4266	25.0299	23.6106	6.6704	23.6412	7.1336	22.8336	11.4104	6.8688	9.375	18.8568
16.8513	32.5032	8.9357	31.1634	18.9373	32.2334	8.1212	28.3778	8.4345	13.0033	8.3809	7.0834	31.7662	22.7088	24.5283	22.9351	6.5504	22.6439	6.6709	22.7326	12.1166	7.0397	9.0173	17.8471
16.8343	32.4244	8.7662	31.3744	18.9543	31.6266	7.9428	28.5673	8.0058	13.0473	8.0186	7.1867	31.4015	22.6904	24.5065	22.5415	7.574	21.8266	6.7876	23.6593	12.3591	7.3933	8.8164	18.644
16.6895	32.5979	9.0688	30.9249	18.8027	31.9894	8.1075	27.8033	7.9864	14.2279	8.3885	7.1876	33.0733	22.8653	23.4568	22.9428	6.7674	22.5152	6.6099	23.3636	13.7831	7.0556	9.059	19.4285
15.9248	31.3547	8.8084	31.7109	16.8375	30.9591	8.5514	28.7504	7.8087	13.3657	8.0243	7.2306	30.4599	20.9483	23.1913	21.9434	6.7213	21.2958	6.7538	22.7454	13.2661	7.0054	8.736	19.0005
18.6195	31.9286	9.0346	31.4178	17.2424	31.944	8.2948	28.8385	7.5658	13.5526	8.1712	7.3494	29.2724	21.2308	24.9288	22.6274	7.2117	21.7407	6.7678	23.9219	12.8118	7.081	9.0279	18.418
18.6083	31.1944	8.9743	31.6625	17.187	33.6235	8.137	29.3768	7.6221	12.632	7.9186	7.2752	27.0229	19.9907	23.1868	22.7909	6.7443	24.3644	7.1068	24.3743	12.9035	6.6716	8.2276	19.2809
17.7326	31.5482	8.6138	31.656	16.7224	33.0266	7.8628	28.6684	7.4861	12.796	8.0488	7.1526	28.0161	20.6354	25.6323	22.5977	6.6061	22.5835	6.8022	24.2419	12.7926	7.4423	8.9504	19.573
16.5778	31.9012	8.7434	31.6302	17.2734	32.8334	7.8831	28.1196	7.8061	13.2754	7.8458	7.3209	28.0617	23.4162	24.4912	22.0295	6.7895	23.0829	7.1013	22.7719	13.274	7.2048	7.9684	19.1763
16.8619	33.5203	8.7096	32.0888	16.7598	32.9289	7.7615	28.0679	7.6768	12.9185	8.5327	7.1616	27.3464	23.4003	20.5744	24.0715	6.7499	22.9235	6.7498	23.2829	12.7659	6.6776	7.9683	18.6703
18.1851	32.7427	9.0296	31.9389	16.8527	32.5991	7.9061	27.9535	7.704	13.0784	7.9567	7.1976	27.6512	22.7521	21.7492	22.3256	6.8883	22.9362	6.8539	21.8806	12.5837	6.8792	7.6693	19.1503
17.7103	31.7117	8.6928	31.3488	19.0434	33.0681	8.4393	28.7249	7.9639	13.3785	7.9513	7.1903	26.548	21.4313	23.294	22.1865	6.7462	22.7696	6.7914	23.1412	13.1843	7.2909	8.2517	18.8866
17.565	32.2545	8.8515	30.5786	18.5377	32.7865	8.3723	28.5727	7.7527	12.5565	8.0448	7.2257	26.2636	22.0073	22.2905	21.6043	7.0404	22.3688	7.1966	24.9488	13.7784	6.8911	8.4879	19.0372
17.3341	32.3673	8.8529	30.5072	17.0093	32.7991	7.9448	28.9948	7.7814	13.6723	8.0964	7.1873	24.5401	22.5356	22.4106	21.8265	6.8064	23.3315	7.0477	22.534	12.5573	7.1116	8.2243	19.0094
16.281	32.3401	9.0206	31.7186	18.5419	32.7645	7.982	28.545	7.8502	13.9512	7.9604	6.9507	23.7735	21.8159	24.1055	21.7039	6.7832	23.2583	6.7186	20.8627	12.1746	7.0089	8.1721	20.7746
16.1156	31.1665	10.0698	30.4504	18.1897	32.6906	7.5496	28.6165	7.923	13.7875	7.8461	7.1763	25.4499	20.8321	25.8204	21.4546	6.6103	23.6271	6.999	21.9791	10.842	6.8333	7.7723	18.9557
18.3776	32.353	8.8834	32.6509	17.0753	32.5895	7.894	27.6318	7.9462	13.1568	8.6299	7.0504	24.2755	21.9512	24.6851	24.1053	6.6369	22.0355	6.8691	21.375	11.9392	6.8373	7.5901	19.6875
17.3685	31.7456	8.802	32.7273	16.6213	33.5072	8.1956	28.2934	7.9859	13.2292	8.4383	7.1778	25.9265	22.2544	24.9969	23.6915	6.9264	23.7919	6.6245	22.2326	11.4368	7.1755	8.8214	18.3716
16.3077	31.8893	8.9667	31.0181	18.7663	33.5759	8.7753	28.2031	7.63	13.831	8.9821	7.0813	25.3062	21.0464	23.9149	22.0108	6.6932	23.9048	7.2251	23.2383	10.9736	6.6961	8.5506	16.4124
17.5659	31.7167	9.1572	31.6323	16.6551	33.584	8.7122	26.7044	7.6556	13.0993	8.3065	7.1632	25.9524	21.0298	23.8499	22.672	6.4583	24.6126	6.8318	22.7101	10.6557	6.9955	9.0536	16.4863
18.6274	31.5688	9.034	31.1966	16.5924	32.9	8.9823	28.6406	8.1047	13.0929	9.6806	7.18	27.0274	21.9929	25.4819	22.5498	6.6452	23.3317	6.9259	24.7809	11.1833	6.8818	9.3763	18.4541
19.0056	31.7406	9.2631	31.3293	17.2925	33.5571	8.4012	28.3023	7.9189	13.5691	8.0148	7.144	26.4667	21.7774	23.9799	22.5697	6.9367	22.8405	7.096	24.722	11.5295	7.5501	8.7948	18.9047
13.4221	31.6805	8.7088	31.3456	19.6815	33.4113	8.9017	27.028	7.6547	12.4092	8.2348	7.5727	27.1991	20.2577	22.6619	22.0394	6.7994	23.2898	6.7519	24.24	10.8901	8.0094	9.0065	17.539
16.7771	31.5986	8.4801	32.4901	22.2253	32.9687	8.2772	27.6287	7.9424	12.178	10.0569	7.3764	26.7991	19.5316	24.1068	25.6338	7.221	21.9108	6.6352	24.9774	10.6975	7.4395	9.5807	18.1742
16.6814	31.4104	8.8148	31.5149	20.6124	33.4176	8.7739	28.2287	8.0436	12.7565	9.7143	7.0128	27.6366	19.666	21.7661	23.0801	6.6541	22.8738	7.0357	23.7911	11.1402	8.0336	9.3062	17.9419
16.8178	32.2095	8.9187	31.5862	19.0503	33.8432	9.3417	27.1159	7.7394	13.4998	8.5771	7.0615	30.332	20.2791	23.8722	23.5116	6.4897	22.5181	6.8202	24.1124	12.4895	7.7443	8.9608	17.7044
14.6621	31.6433	8.972	31.8288	19.7816	33.315	8.5835	29.1002	7.8691	12.3263	10.2786	7.0233	31.2642	19.0181	24.1799	21.3925	6.8453	23.0387	6.5371	25.5266	12.7294	7.3076	8.9082	18.3559
15.9638	31.1448	8.6536	31.5924	20.183	32.5235	8.9514	28.9683	7.6212	11.2343	8.9183	7.0427	31.8862	20.6175	25.0442	23.2882	6.8957	22.1175	6.9613	25.2397	10.9458	7.2995	9.4874	19.7797
14.5431	33.6083	8.7031	31.3312	21.813	32.99	8.4465	28.4228	7.6955	12.6861	9.008	7.2296	31.2308	23.1569	24.2855	22.1574	6.8416	22.54	6.8525	23.3364	11.6867	7.416	9.1396	19.1651
13.6555	33.1762	9.1509	32.2688	23.0798	34.0366	8.1669	27.7516	7.5723	12.4091	9.2811	7.0561	29.9775	22.1976	24.4781	23.5853	7.0088	23.2688	6.5509	23.0744	11.8113	7.0504	9.8058	18.5821
15.8785	32.0103	8.5647	31.6917	19.1663	32.294	8.9144	28.8765	7.9248	13.6086	8.3975	7.0718	31.4843	20.714	25.789	23.1662	6.8652	21.1429	6.8437	24.563	11.1962	6.9589	8.954	18.8035
15.3974	31.9128	8.8051	31.6964	18.4331	33.115	8.5371	29.1688	7.4869	13.7957	9.7313	7.2174	28.8646	20.9071	25.0572	23.8358	6.8401	21.6496	6.8335	25.4835	11.5388	7.237	8.5972	19.7347
16.7148	31.5868	8.8329	30.9372	17.2188	32.8216	8.322	28.6063	7.5304	13.5209	10.874	7.3531	29.1922	21.1504	24.7179	21.8335	6.7121	21.2346	6.7706	22.8196	11.6837	7.0309	9.0465	18.3829
15.4957	32.4512	8.6989	31.9022	21.4972	33.5685	8.6711	28.7897	7.5192	12.8593	8.3356	7.0034	27.0303	22.1624	26.9838	23.8544	6.8559	21.8734	7.0232	23.5823	11.9436	7.0257	8.8517	18.8941
15.7774	31.774	8.2946	31.4491	19.9305	33.0765	8.6152	28.3774	7.6163	14.1422	8.8054	7.0485	28.652	19.8683	26.7211	23.0614	6.7367	21.5331	6.8756	22.643	11.3948	7.6253	8.7077	17.4724
15.8606	31.3748	8.7687	31.4119	18.6711	33.3413	8.6271	29.6579	7.7504	15.5228	8.0756	7.1906	29.5977	21.6764	27.0997	22.1237	6.6791	21.6446	6.9209	23.3068	12.0987	6.72	7.7657	17.0678
18.0462	32.267	8.8988	31.7228	21.2806	33.1898	8.2455	28.2886	7.6572	13.8812	7.8497	7.1608	28.5149	22.2203	25.634	24.0052	6.5414	22.3259	6.5636	21.5079	10.8621	8.3466	7.8332	17.9902
16.9169	31.9786	9.1854	30.8351	23.29	33.6982	8.5345	29.1102	7.6081	13.2421	8.2135	7.0775	28.3816	20.9784	24.6505	23.2173	6.9509	23.4599	6.9495	22.341	13.4459	7.0834	8.8812	18.4767
15.5237	32.4405	8.606	32.0459	21.451	33.0618	7.9043	28.7802	7.9693	12.9247	8.3449	7.1066	29.0403	22.4423	24.4857	23.9864	6.8122	21.9549	6.9483	21.7324	13.7178	6.6256	7.9941	18.1149
14.0986	31.7535	8.3697	31.3879	21.2665	32.7613	9.2222	28.7897	7.8898	16.3436	8.4251	7.1365	29.9832	21.2085	25.3182	24.5427	6.8676	21.7753	6.7691	22.9934	12.4143	7.1557	8.5787	17.0368
16.6455	31.9213	8.7398	33.5859	21.3546	33.0486	8.7437	28.3541	7.579	16.3859	8.2015	7.2035	27.0201	21.6358	24.3131	26.4081	7.0518	21.4681	6.9864	22.3653	12.4713	7.3555	8.0996	15.4597
17.4463	32.9503	9.0396	32.0079	18.8463	33.3666	8.5132	28.3049	7.5586	20.7957	8.2721	7.0385	28.6172	23.1298	26.3573	23.3423	6.8272	22.3171	6.7714	22.2375	12.0744	7.7577	7.9579	16.9685
14.1013	31.7549	8.8134	32.5874	23.1109	32.6288	8.2946	28.679	7.7595	21.175	8.1814	7.0037	29.6806	21.9821	25.8355	24.4198	6.736	21.557	6.5399	25.2564	13.5941	7.3215	7.4311	17.6427
16.6249	32.6553	9.3675	31.7129	20.2969	32.5189	8.7518	28.9741	7.9746	19.1957	8.4202	7.1047	28.6281	22.1881	27.1636	23.1562	7.3077	21.4904	7.1988	23.5083	13.3415	7.2616	7.5534	16.9313
16.3368	31.5899	8.4157	32.4125	18.6817	33.0915	8.229	28.5214	7.6616	21.2526	7.9312	7.087	27.4616	20.4921	26.8038	24.4916	7.1107	24.1106	6.6914	23.4532	11.2857	7.8123	8.3598	15.1213
13.267	31.5548	9.2509	32.5652	21.5122	34.3738	8.6449	27.8517	7.6363	20.019	7.6259	7.224	29.5716	19.6935	27.6756	23.8145	6.6737	24.8006	6.7925	22.8243	11.1791	7.1617	9.0315	16.0136
14.2953	31.221	8.8663	32.2328	20.5501	33.1201	9.0625	29.5122	7.698	20.5219	8.1211	7.2571	28.0489	19.8489	26.7422	25.2092	6.5214	23.0181	6.4993	23.6201	12.2875	7.9341	8.6776	15.4432
17.5248	33.1775	8.6114	32.2802	20.0388	33.0728	8.7962	28.361	7.864	22.2935	8.1113	7.1217	26.7606	21.1242	25.2423	24.6886	6.7389	22.8161	6.6174	22.3707	11.4653	7.8339	7.8073	15.8119
14.5655	32.798	8.4795	32.6603	20.8291	32.8646	8.9002	27.9529	7.8305	21.8101	8.3258	7.1075	26.7174	21.9748	25.5478	23.9327	6.7859	23.6817	6.8235	22.4347	12.4077	7.7613	7.5116	15.7718
14.7439	32.5383	8.9925	33.1022	21.2192	32.7417	9.0489	28.1291	7.7403	18.8189	7.6728	7.156	27.9335	23.3684	25.5906	24.0027	6.7918	22.5758	6.59	22.0574	13.2432	7.6102	7.4578	14.9047
14.7751	34.0354	8.9125	32.5357	23.3492	33.2118	8.9238	27.5669	7.7116	19.7735	7.5077	7.1753	28.0261	24.5591	26.4177	24.2764	6.5279	23.605	6.9684	23.3607	13.8926	7.9358	7.5334	14.2793
14.1338	32.0667	8.7368	31.8048	21.0764	33.6719	8.5502	28.2435	7.6172	18.4673	7.7888	6.9593	27.9152	21.0468	26.1031	23.5839	6.6736	23.1092	7.2264	22.0853	14.7454	7.6274	7.3034	14.7061
16.9942	32.6408	8.8966	31.2432	20.8688	33.1001	8.9449	28.264	7.9955	19.1758	7.5588	7.033	26.5981	21.1267	24.9552	24.2972	6.9473	23.7014	6.6779	22.0558	14.0887	7.8463	7.8909	15.3329
17.3375	32.6631	8.505	31.9218	21.3273	33.1996	8.772	28.7173	7.7508	18.5668	7.8973	7.2849	27.4244	22.9466	25.1378	24.8525	7.0485	23.9368	6.9057	22.6321	14.399	8.0397	7.6227	13.5202
16.9671	32.226	8.842	31.71	22.2987	33.679	8.7368	27.9291	7.4779	22.8077	7.8698	7.3301	27.3287	22.0263	25.4358	22.9515	6.9534	23.6301	6.8036	23.3225	14.4089	7.5258	8.0026	14.5059
16.1863	32.263	9.1556	32.5306	19.7181	32.9719	8.9281	28.3322	7.632	23.2918	7.4864	7.2217	25.8681	20.9283	24.4956	24.3209	6.762	22.9738	6.9696	21.9207	13.4956	6.7052	7.8196	13.5518
16.9019	33.2574	8.701	31.9723	21.5107	33.8873	8.3393	28.5309	7.7948	23.9894	7.6825	7.256	24.692	23.3517	23.8782	22.6005	6.4387	23.1283	7.0055	21.7915	13.4217	7.7779	7.7682	14.2427
16.6017	32.7925	8.5882	32.2685	21.1626	33.4116	9.3249	28.0188	7.3259	21.3643	7.7049	7.3406	28.8534	21.2233	25.4584	23.762	6.888	23.4621	7.2004	22.147	13.4933	7.2231	7.8952	14.3275
17.2703	32.9194	8.8538	32.5906	22.6134	33.5831	8.9663	27.5587	7.6602	22.4702	7.9522	7.2314	25.455	22.2227	25.372	25.0638	7.0032	23.6332	6.7949	22.0896	15.3961	6.9484	7.8966	13.9663
14.47	33.0669	9.3631	31.0022	21.6819	33.9039	8.6919	27.8608	7.7133	22.8234	7.4947	7.1929	27.8052	22.7633	26.0311	22.7963	6.8048	23.2591	6.626	21.0416	12.8056	7.6072	7.527	15.1212
14.8663	33.2949	8.8224	31.9641	20.7337	33.3756	8.915	27.4367	7.6778	23.3814	7.6772	7.1247	27.4344	23.7237	25.9451	24.4332	7.059	22.9535	7.1768	20.4383	12.0132	6.9791	7.6225	14.2422
16.48	33.1617	9.6167	31.9041	23.0614	33.6433	8.2975	27.1055	7.7321	24.0113	7.502	7.3838	26.781	23.0816	25.913	23.3612	6.8836	22.8939	6.6666	21.4552	14.0429	7.4616	8.4805	13.6535
15.5718	32.9882	8.5705	31.5776	23.5232	32.9758	8.3512	27.0572	7.6406	24.8675	7.8513	7.1592	31.3904	22.6886	26.5588	23.5312	6.5237	23.4609	7.2154	23.499	13.1478	7.7571	8.5249	13.6284
16.6064	33.606	9.0799	32.6953	22.561	32.387	8.6009	27.6512	7.744	25.4927	7.9061	7.0491	30.0943	23.5482	25.7537	25.486	6.8544	22.079	6.7148	23.7906	13.1593	7.3028	7.852	14.0163
14.8501	31.9462	8.789	32.4903	21.7836	32.6043	8.8648	28.7264	7.8446	21.7621	7.652	7.3032	31.6683	22.5511	26.614	26.2206	6.6345	22.7074	6.7691	22.5053	14.1646	8.1742	8.5231	14.5879
15.5729	33.1832	8.3124	31.206	23.4976	33.1641	8.8207	28.1189	7.5023	23.1537	7.6532	7.0979	28.1507	22.3434	26.0659	24.0847	6.8037	22.5551	6.852	22.4284	13.5642	7.6334	7.584	14.1231
16.1743	33.3653	8.3232	32.2752	20.9592	33.8743	8.3463	27.8711	7.8369	23.1664	7.4869	7.1274	31.2988	22.8975	27.2346	23.7053	6.7365	24.3304	7.2638	21.9179	13.7169	7.232	7.4733	14.4912
13.8588	31.9582	8.6056	32.2531	22.6722	33.4391	8.8357	28.7879	7.7503	23.4904	7.4816	7.3184	30.4128	21.7372	27.7943	24.1273	6.5795	24.269	6.8542	22.0185	14.688	7.9494	8.6305	14.2173
14.6995	32.5202	8.6229	31.2093	17.993	33.5384	8.4927	27.7774	7.6025	23.5847	7.4861	7.4079	29.536	22.456	27.4771	23.7318	7.0628	23.8007	6.8718	21.6991	14.1337	7.0913	8.65	14.0959
16.7691	32.1589	9.0786	31.8765	20.7963	33.0026	8.1523	28.8698	7.6014	24.5308	7.612	7.27	30.383	23.2923	28.0079	23.1546	6.6346	23.1513	6.9066	22.8353	12.9319	7.0023	8.1824	13.9557
17.7911	33.0228	8.9182	31.651	21.9775	33.0589	8.3683	28.2562	7.6787	22.7612	7.9476	7.3311	32.2678	22.4568	26.6549	23.7115	6.9377	22.4084	7.2829	22.8802	13.2542	7.6686	7.7311	13.6409
16.9884	32.7533	8.3499	30.7171	22.6915	33.482	8.3338	28.3333	7.7111	23.9072	7.6169	7.2473	30.5664	24.3895	27.6428	22.867	6.6802	23.704	6.6491	22.439	13.1703	8.012	7.992	13.4516
17.0452	33.3237	8.694	31.8247	21.4047	33.2509	8.2435	27.754	7.4551	25.5326	7.6998	7.1243	30.062	22.9973	28.5595	21.6224	6.9893	22.9142	7.0971	21.2305	13.8423	7.7188	8.2724	14.0685
14.7431	32.3446	8.5914	32.4224	21.781	32.4944	8.7023	27.7899	7.9497	24.1951	7.8005	7.121	29.6245	22.2584	26.9599	23.0331	6.8623	21.2473	6.6165	21.9193	13.6533	7.0222	7.2157	15.4848
15.603	32.4046	8.5653	32.1564	22.0801	34.1946	8.2038	28.0273	7.6429	24.5293	8.066	7.2983	30.0887	22.3058	27.3456	23.4005	7.1626	22.681	6.9416	20.9049	12.6814	7.4802	7.679	15.6035
15.14	31.7482	8.7741	32.4175	19.2846	33.8542	8.8476	27.2134	7.5681	22.8664	8.5546	7.1212	33.063	21.8704	28.8365	23.5221	6.941	24.3106	6.7421	20.6329	11.9628	7.5554	7.4597	17.0829
16.7507	32.4307	8.3413	33.0261	17.7486	34.1981	8.8353	27.0295	7.673	22.4873	7.9713	7.2822	31.3154	23.5246	28.4569	25.5467	6.8289	23.3221	6.6722	21.326	13.7317	7.1687	6.8901	17.2204
15.9995	31.7709	8.5494	32.5327	20.2326	33.0391	8.4554	26.6678	7.6095	23.237	8.4497	7.1497	32.1448	20.1305	28.2862	24.8043	6.7433	23.6163	6.8231	21.7088	14.0077	7.4577	6.9765	17.9643
16.4612	32.1494	8.438	32.8	18.5512	34.0513	8.6861	25.4662	7.5759	24.8117	8.523	7.2497	31.5397	21.6947	29.2688	25.1572	6.5491	23.747	6.9021	20.2639	14.4011	6.3579	7.6457	16.5009
18.2331	32.8612	9.0821	32.9132	19.8668	33.5627	8.4183	26.6154	7.5749	20.7225	8.1059	7.4602	30.9348	22.8674	26.8829	25.8267	6.6818	23.5382	6.9029	20.7656	13.1544	7.2663	7.9199	14.7979
16.5409	32.523	8.6486	31.692	20.1831	33.7107	8.3706	26.3728	7.6263	20.1252	7.909	7.3455	28.6139	21.9678	27.4159	23.1557	6.6988	24.0369	6.8532	19.7469	11.8707	7.9502	8.534	15.0516
16.9742	32.8253	8.9274	32.5276	18.9762	33.6855	8.6523	28.2417	7.4982	21.3874	7.7903	7.1054	30.0075	21.5842	28.0612	23.5541	6.7798	23.5042	7.277	21.3158	12.1385	7.8599	8.328	14.8247
18.16	32.0725	9.3245	32.2567	18.0431	32.381	8.9831	28.5203	7.6328	17.769	7.9896	7.3624	33.4067	21.6048	27.0134	23.7462	6.6205	23.05	6.8336	21.3555	12.7782	6.9118	8.0974	15.1514
15.4676	31.6618	8.4395	32.6698	15.8936	32.1999	8.6503	28.5699	7.3797	18.8179	7.8412	7.3085	33.294	22.5516	25.6543	24.6742	6.6642	22.7283	7.4521	20.8509	11.8329	7.1121	7.807	13.9175
13.9316	33.1547	8.7704	32.4816	15.5051	33.0894	8.481	28.8358	7.3736	21.1368	7.5384	6.9026	32.7587	21.2298	25.885	23.2064	6.7841	23.358	7.0812	22.3168	11.4052	7.7022	8.034	14.1754
15.315	31.6421	8.9456	32.4229	17.692	33.4318	9.1233	29.3325	7.7734	20.0415	7.8945	7.3621	31.1196	20.5527	26.5907	23.3584	6.7973	23.8356	7.135	22.6133	12.2148	7.9994	8.004	13.5964
14.8575	31.5526	8.3515	32.1449	18.8508	32.8318	8.1347	28.155	7.6569	22.707	7.94	7.3053	31.2602	20.0394	28.5078	23.5183	6.6951	22.3647	7.1583	22.4684	11.3026	7.6905	7.5054	13.9208
15.3742	31.7577	9.2124	33.8624	14.6403	33.3651	8.1166	27.9235	7.9062	21.3946	8.0946	7.2849	29.6769	21.553	28.0963	25.0666	6.7872	22.9957	7.0144	22.2654	10.8884	7.2759	7.5091	14.6779
15.1157	33.1129	9.5625	32.848	17.8801	32.773	8.5038	28.0732	7.5215	19.3313	7.5722	7.2388	31.5959	21.8578	28.6469	24.2706	6.566	22.4293	7.3816	22.9652	10.9864	7.307	7.792	14.4668
14.9901	33.1103	8.748	33.1886	20.1888	32.4729	7.8969	28.4813	7.9339	21.2332	7.6404	7.1831	29.4972	22.415	26.6984	24.6181	6.7197	23.4141	6.9609	24.0963	10.9277	7.6531	7.6444	13.7215
15.8764	31.9647	8.7338	33.4704	18.3453	32.7426	8.447	28.7245	7.7352	21.0792	7.7641	7.2654	28.4668	21.3887	25.2184	25.651	6.8967	22.4078	6.8798	23.7103	10.8883	7.7675	7.5509	13.7032
15.4575	31.4623	9.0054	33.3287	21.37	33.8139	8.3318	29.227	7.5664	21.4823	7.5565	7.2068	27.8645	21.0758	25.4887	26.0486	6.5707	22.9544	7.2097	22.7395	11.4214	7.3307	7.6841	13.795
14.7439	32.5534	9.0181	33.9427	20.5094	32.7467	8.2331	28.5303	7.6143	20.0171	7.6319	7.2063	28.975	22.8191	23.9145	25.4917	6.6357	22.4436	7.2152	24.3378	11.7431	7.1041	7.3763	14.6138
17.9192	32.1023	8.7776	32.3405	22.2953	32.881	8.1929	28.6801	7.7673	21.6128	7.8631	7.0313	27.3854	23.3609	25.3294	24.5832	6.8013	22.9359	7.8187	23.7368	10.1508	7.196	7.2935	14.9767
16.7178	31.2357	9.3499	32.9722	25.5335	33.2443	8.3013	28.7915	7.857	21.346	7.6042	7.079	30.4942	22.8687	23.9384	24.961	6.6402	23.3226	7.368	22.7755	10.862	6.7712	7.5291	15.7027
16.5753	29.8105	8.8496	31.8795	24.104	33.5191	9.1309	28.8251	7.6607	21.0733	8.3869	7.1654	30.3779	18.8117	24.7788	24.2039	6.7904	22.6623	7.357	23.1144	9.9482	6.9417	7.8309	15.7277
16.3547	31.03	8.7461	32.9358	22.3217	33.9284	8.4316	29.0793	7.7935	21.5045	7.5557	7.1394	30.3705	19.4337	27.5477	24.6532	6.6026	23.9287	7.4346	23.2228	10.0086	7.2132	8.061	14.5948
17.4443	31.0922	8.5059	32.9944	23.5435	32.922	8.7274	28.7659	7.6709	20.9961	7.4603	6.9569	30.6672	19.5551	27.4803	25.009	6.47	22.0096	7.2929	22.1461	9.9885	7.2144	7.6856	15.5323
16.631	30.4642	9.0324	32.8265	24.7637	33.3344	8.0935	28.7591	7.3445	21.5344	7.7126	7.1321	30.4369	19.3263	22.9507	24.648	6.6485	23.54	7.0899	21.4825	9.9833	7.2104	8.1661	14.5747
16.5944	31.4741	8.7945	32.4447	23.1997	33.3968	8.126	28.6096	7.597	19.0042	7.5902	7.1004	31.9079	21.5399	23.7586	24.6667	6.6371	23.1815	7.0472	22.4719	9.8411	7.2334	8.1473	15.0055
16.0865	31.4216	8.3615	31.1548	25.2138	33.8723	8.1139	29.1771	7.6875	18.7229	7.669	7.069	29.6084	19.2453	25.5997	22.1366	6.5088	24.5999	6.9783	24.3337	10.5469	6.7137	7.6723	14.5518
17.188	33.2844	9.0424	32.1062	24.6669	34.0177	7.7224	28.6582	7.4185	18.9265	7.442	7.0696	30.9741	22.4825	25.3025	23.268	6.7653	25.3766	6.3464	24.4918	10.1025	7.0128	8.0224	14.431
15.1853	32.0822	9.4543	33.0817	23.826	33.8338	8.0116	29.0968	7.6058	17.8175	7.5634	7.1568	31.6637	20.3157	26.6607	24.4314	6.9622	24.0752	6.6394	25.1446	10.668	7.023	7.3628	13.0538
15.9128	31.9692	8.88	31.9521	22.5318	32.5975	7.8001	28.8926	7.5714	20.7627	7.6563	7.4013	30.558	21.9289	26.9054	22.4753	6.8066	22.6644	7.2704	25.6826	10.9479	7.2553	8.1057	14.0764
16.7726	32.621	9.3548	31.2913	23.1749	32.3588	8.2544	28.3031	7.7415	22.4171	7.4618	7.1595	29.6906	21.8835	24.1946	23.6717	7.081	22.6045	6.2579	24.9785	10.2959	7.1445	7.5974	13.1707
16.9671	31.9126	8.3476	31.1864	23.1085	33.4923	7.835	29.3385	7.8132	23.2291	7.5257	7.1938	30.8953	20.1749	26.372	22.8245	6.7952	22.8279	6.833	24.2417	10.526	7.2003	7.6868	13.744
15.1651	32.0289	9.0372	32.6851	24.7887	33.1281	8.0867	28.5799	7.5553	22.3718	7.6357	7.1521	30.5399	20.0825	26.6551	24.9313	6.5469	22.0821	6.8493	24.8984	12.1006	7.1782	7.6558	14.3061
15.3626	32.0682	8.7832	32.2872	23.5537	32.969	7.7762	28.8986	7.5274	21.8869	7.6462	7.1916	31.7556	21.8003	25.9608	24.4829	7.066	23.0222	7.0607	24.2494	12.5031	7.0155	7.4277	14.5067
15.1584	32.3048	9.7606	32.021	22.4899	32.035	8.2158	28.9591	7.7436	17.5532	7.723	7.1989	31.9752	21.9996	26.9072	23.2296	6.9811	21.4739	7.3998	24.3518	13.3549	7.314	7.8475	14.7871
15.0108	31.4843	8.572	32.4603	23.9753	32.0702	8.0554	28.6097	7.8178	19.4495	7.9147	7.3362	31.5326	21.2065	26.5977	24.2917	6.9781	21.5896	6.6848	22.5402	12.8002	7.4549	7.3678	14.919
14.5406	31.9859	8.9209	31.6628	22.2587	33.0452	7.9259	28.8091	7.49	18.7617	8.0527	7.309	30.0697	22.16	26.4588	22.8406	6.9617	24.3161	6.9856	23.0821	11.6555	8.0057	7.5754	14.2192
15.616	32.719	9.092	32.982	23.8552	32.304	7.8815	29.3376	7.6248	16.8719	7.562	7.3419	31.0215	22.1727	27.5041	24.4589	6.9823	21.7015	6.8884	24.6165	11.7865	7.761	8.1445	13.8042
15.9722	31.966	9.1817	32.256	24.891	33.4827	8.0308	29.2212	7.9791	17.5773	7.6195	7.1345	30.5323	22.4277	26.9889	23.3702	6.8845	22.7058	7.0513	23.9677	12.3365	7.489	8.6674	13.8699
15.8247	31.9758	8.4148	33.2132	23.2381	33.7839	8.0382	29.0142	7.8367	18.8196	7.7026	7.6047	30.3135	22.0268	27.2058	24.7032	6.7419	22.9795	7.7768	23.4288	12.676	7.1331	8.3831	14.2753
14.1767	33.0075	9.2103	33.6553	25.3593	33.1867	8.0365	28.4801	7.8425	18.5611	8.0082	6.9887	31.2035	24.0414	26.4463	25.4027	6.6846	20.7281	7.2515	22.723	13.1512	7.0486	7.4778	14.4567
17.3214	32.6001	8.4256	32.2253	24.4702	31.6604	7.997	28.3653	7.5509	20.877	7.4842	7.2771	31.1084	22.083	27.2964	25.3651	6.937	20.3783	6.8959	22.6911	12.8594	6.8204	8.6609	15.0483
17.8323	32.6996	8.6	32.8587	22.0926	32.4196	7.9677	28.4789	7.5288	21.3428	7.7329	7.2087	30.3794	22.6384	26.7157	24.6261	6.8417	21.3927	7.2984	22.8409	13.2037	7.6176	7.7167	14.495
15.271	33.2492	8.6493	32.144	26.0206	33.2028	7.6853	27.683	7.6529	21.4463	7.3691	7.3116	31.8089	21.8689	25.7333	25.6112	6.6671	23.1604	7.2561	21.9992	13.1569	7.0996	7.9326	15.1272
17.7782	32.1921	8.893	32.9859	26.632	33.2823	8.1321	27.9726	7.4371	21.0652	7.3358	7.487	30.4446	21.0811	25.1109	26.2173	6.7522	23.2003	7.0949	21.89	12.7362	6.8688	8.0597	13.6949
17.1722	32.825	8.9623	32.1391	26.686	32.7569	7.9196	26.819	7.6381	21.8052	7.5195	7.4217	31.3907	22.173	25.2578	23.6061	6.3958	22.112	7.2652	22.1927	13.8747	7.0728	8.5764	14.7572
17.0769	32.7227	8.6371	31.9109	26.8979	33.1077	7.9242	27.1357	7.6047	21.4208	7.6804	7.1692	30.2512	21.6493	25.8657	23.3572	7.065	22.8691	7.6454	23.519	14.6405	7.5732	8.8052	15.2758
13.6443	32.3392	8.638	31.7892	25.8298	33.185	7.9997	27.3264	7.6829	21.0525	7.3262	7.1885	28.4086	23.0219	27.5496	23.6971	6.7167	22.9084	7.0724	22.7225	14.4754	7.1342	8.5206	15.2291
13.7773	31.6757	8.6499	32.7606	23.3919	33.0776	8.2114	27.5289	7.8493	21.9685	7.7072	7.2062	27.429	21.0973	28.319	24.6672	6.6545	23.1969	7.401	23.711	13.295	6.8899	8.2881	14.7485
13.2374	31.8457	8.9425	31.7398	24.1173	32.9639	7.7847	28.4813	7.5155	22.8086	7.7729	7.124	27.284	22.1594	27.274	25.7014	6.9039	23.8788	7.1727	24.6235	15.0329	6.7292	8.5725	14.6174
13.8801	31.383	8.7604	31.4522	25.3947	32.7763	7.9495	28.6811	7.5848	19.3702	7.2111	7.1529	27.5874	19.0148	27.7976	24.4156	6.8632	23.061	7.8635	23.4085	14.0655	6.4429	7.9677	14.3265
18.2554	31.3472	9.2862	32.0629	22.9395	32.1227	8.1377	28.4527	7.5927	16.9721	7.8859	7.2848	27.3831	21.1912	26.7764	24.2301	6.7456	23.0702	7.2319	23.5678	14.3572	6.9234	8.3282	14.8119
17.635	32.1398	8.535	32.1085	23.3378	31.9247	7.8643	28.0839	7.5767	15.5442	7.7681	7.1777	29.1044	23.4313	26.2036	24.8412	6.6438	23.2229	9.7588	23.9159	12.2672	7.4679	8.7651	14.8432
17.35	31.8264	8.766	32.305	23.3147	32.5459	8.0239	27.6622	7.651	17.0398	7.449	6.8759	28.6516	21.4923	27.05	23.5925	6.7045	24.3718	8.6481	24.552	13.7448	6.7082	8.661	14.9641
16.4157	32.5706	8.6931	31.1472	24.8788	33.9041	7.8237	27.5571	7.6917	17.091	7.4265	6.861	28.8838	21.4046	25.6624	23.0608	6.8906	24.6995	8.0976	23.1888	13.5201	7.008	8.7479	14.6842
17.3552	32.5538	8.514	31.7664	22.2416	33.1676	7.9818	27.3449	7.6982	19.2515	7.5174	7.0468	27.1027	21.9606	26.0656	23.9357	6.9242	23.6358	8.2603	22.6481	12.9353	6.8062	9.1391	15.7759
17.1937	32.2307	8.6264	31.7586	23.0858	33.1805	8.067	27.3489	7.5314	19.4591	7.654	7.1081	26.6947	18.909	26.2849	24.969	6.5092	23.765	8.8151	23.2339	13.1277	6.7245	9.6295	15.4698
17.5683	32.7966	8.8637	32.5701	23.9609	33.2933	8.1226	27.277	7.3029	18.5085	7.6242	7.1628	28.2906	21.6111	26.5564	24.8353	6.9845	23.6338	9.3421	23.5507	12.5985	7.1518	9.4364	15.4883
17.8875	32.3139	8.5314	32.3727	23.761	33.2748	7.8349	27.3778	7.5778	18.585	7.7483	7.0757	27.6901	22.9013	25.7412	22.7566	6.5711	22.2315	7.8153	24.0003	12.8025	7.1069	9.5186	15.9307
17.0973	31.9315	9.2895	31.958	23.5249	33.9318	8.0621	27.669	7.8085	20.6275	8.3046	7.2242	28.0586	23.701	25.9005	22.8921	6.7011	23.0509	8.4599	23.4894	12.7991	6.9416	8.8523	17.1016
17.9069	31.5796	8.9956	32.6646	23.182	33.6086	7.9199	27.9399	7.7472	22.7107	7.8833	7.0231	28.2382	22.0889	25.1373	24.9593	6.8081	24.0928	7.9536	23.3217	13.0663	6.8084	9.0031	16.2953
17.1384	32.0197	9.4356	33.0465	24.366	33.6037	7.9226	28.1336	7.897	21.5641	7.9631	6.9161	29.3666	22.0594	24.4858	26.0453	6.8043	23.9623	8.4626	23.7529	11.9927	6.7673	8.8342	15.6252
16.4236	31.4624	9.041	33.0242	21.0452	34.4929	8.28	29.4193	7.6554	23.3444	8.0405	7.0663	29.4159	20.4753	22.9713	25.1964	6.8046	23.1077	9.6374	24.7689	10.7665	7.4119	8.7111	16.1188
16.9128	32.0243	8.6974	32.0668	22.8971	33.9224	8.1021	29.2551	7.5438	24.2726	8.002	7.171	29.3201	22.2729	24.1417	24.6739	6.6914	22.7417	7.5267	23.8101	11.1896	7.3351	8.605	15.8226
15.5817	31.2686	8.4115	32.7021	23.7911	33.2749	7.8522	28.9571	7.6001	23.632	7.621	7.1364	27.0186	22.4288	21.2114	24.5879	6.7513	21.4417	9.4698	24.0617	11.3017	6.7951	8.3395	17.0694
16.9568	31.7904	8.712	32.643	24.2906	33.4929	7.8826	28.1165	7.7282	20.7119	7.9441	7.0841	27.0602	22.3507	23.0512	26.1109	7.196	22.9756	8.7152	24.4888	12.5955	6.7715	8.6058	16.4426
16.3251	31.5111	8.5177	33.1077	21.5054	33.6069	7.5948	28.262	7.5336	21.3245	7.8209	7.3883	27.7449	22.2326	21.8472	25.6442	6.8411	22.843	8.434	24.1187	12.3013	6.982	8.8966	15.8368
17.4992	32.687	10.616	32.4843	22.0426	33.0802	7.9213	28.3778	7.9263	23.5747	7.8986	7.2847	28.7761	22.9419	21.434	25.3719	6.7606	21.6994	7.3862	24.1641	10.5013	6.9576	8.7339	16.8245
17.3426	32.7685	8.779	32.3282	21.9013	33.5081	7.8533	28.7689	7.6633	22.6926	8.0827	7.1794	28.2016	22.4558	19.8713	25.5734	6.7676	22.0684	7.194	24.6259	10.4853	6.9266	8.8447	15.7528
17.2084	32.6864	8.5388	32.4094	22.2409	34.1162	7.9442	28.9589	7.3787	21.2471	7.8487	7.4175	29.2245	22.5972	22.0978	25.6664	6.5711	22.9776	7.1346	24.7803	11.2599	6.595	9.328	15.7079
17.038	31.6211	8.8257	32.7964	22.689	33.2498	7.9821	28.7658	7.513	23.6779	8.1251	7.0172	27.652	21.027	22.9287	25.596	6.9123	22.6902	6.9766	24.5526	11.056	7.7545	8.6038	17.2554
16.9974	31.3852	8.9476	32.3849	23.3621	31.905	7.944	28.9581	7.7139	21.6286	8.4527	7.0924	27.4548	20.6439	25.2686	26.4904	6.4977	21.7335	7.0542	24.2764	12.639	6.9209	8.8572	19.4185
15.4099	32.0452	9.4234	32.3824	23.7336	32.1926	8.1835	28.566	7.5828	20.6755	8.3222	7.0	28.8906	21.1084	27.7635	24.8896	6.3942	22.083	7.4212	23.0745	12.4368	6.8322	8.9531	18.7744
16.7518	31.6392	8.3097	32.2329	21.5197	32.3005	7.9683	29.0315	7.7927	23.2083	8.2034	7.5072	28.1007	21.6279	26.2601	24.8726	6.5497	21.4796	7.0198	24.336	13.1348	6.9711	9.2468	19.2011
17.69	32.0497	8.875	32.4353	23.6943	32.627	8.0286	28.9714	7.8985	20.2852	8.5061	7.2757	29.7894	21.8646	25.0939	25.3954	6.9936	22.1947	7.0393	23.9843	14.1298	7.1988	9.3433	16.658
16.068	31.6427	9.1793	31.8251	23.9277	32.6394	8.1991	28.7616	7.4631	21.2785	8.3361	7.3146	29.9051	21.0978	25.1445	23.8737	6.7417	21.4085	7.2379	23.0343	14.4866	6.7895	8.9477	18.0883
17.6048	31.8823	8.5323	32.485	22.6986	32.4053	7.9098	27.4971	7.6541	19.867	8.3527	7.2453	28.9767	20.5782	25.8093	24.6185	6.662	21.4397	7.0489	23.5284	13.8935	6.663	9.9011	16.8309
15.1862	31.4619	9.3806	32.8628	23.4666	32.9094	7.7527	28.9499	7.4137	16.4388	7.2751	7.1361	27.1552	20.7199	26.2528	24.7434	7.1638	21.334	7.506	23.3503	13.6644	6.7952	9.0948	15.7744
15.6343	32.4478	8.4998	31.5467	19.998	32.7862	8.2226	27.7224	7.7524	16.239	7.7593	6.9759	27.4609	21.6742	24.9319	24.0658	6.7492	20.9981	7.5165	23.158	13.6056	7.0339	9.2644	16.5313
16.6975	30.9931	9.1603	32.2006	22.0104	32.9982	8.8611	29.1957	7.8923	18.0168	7.7197	7.3552	28.8945	20.8039	25.7264	24.7155	6.9292	21.3103	6.9299	24.6974	13.976	6.8738	8.9109	15.7952
17.46	31.217	8.7626	32.0131	22.5439	32.8431	8.3355	30.0499	7.3545	17.1431	8.2664	7.242	30.7234	20.7039	26.5952	23.6065	6.9884	21.4753	7.4409	25.8385	13.851	7.01	8.7952	18.0041
16.9066	31.161	8.6278	32.1335	24.5165	33.0003	8.6993	28.6203	7.4631	16.6378	8.0214	6.9572	31.1441	21.6593	26.2392	24.3945	6.6833	23.9094	7.5445	23.1288	13.5361	6.9786	9.4829	16.5969
16.5235	30.7863	8.7301	32.4613	23.5548	34.3233	8.2599	28.7583	7.4143	13.8984	7.744	7.2553	32.1093	21.0149	26.9064	24.1977	6.6231	24.3009	7.1509	23.4815	14.2946	6.5828	8.6481	16.8443
16.7098	30.9316	8.9061	32.8216	23.3174	33.7389	8.396	28.8621	7.2753	13.3477	8.1199	7.2233	32.9906	21.6096	27.2879	24.5907	6.4224	24.7761	7.3434	23.2078	14.2492	6.7319	9.2264	16.2123
16.2361	31.9451	8.84	32.7257	18.2252	33.9288	8.4096	28.6314	7.4132	13.1203	7.8453	7.0343	32.0432	22.9966	25.9314	23.9341	6.8285	24.3392	6.9212	22.9445	14.5449	7.0924	8.09	15.9945
15.7483	31.8179	9.1902	32.7509	17.5717	32.8606	7.9624	28.5782	7.6665	14.1594	7.6372	7.1658	29.363	20.1595	25.2954	24.324	6.7362	21.6797	7.2193	21.6794	15.2021	7.3315	9.7503	15.5792
16.4571	32.7234	8.9664	31.9851	18.6349	32.2626	7.9754	27.9176	7.6448	15.8471	7.4563	7.2828	30.2561	21.5674	25.5746	23.3729	6.7584	22.1356	7.3591	20.8892	15.0081	7.2316	8.6915	15.9168
14.7324	32.4462	9.1928	31.981	19.4181	32.3981	8.2027	28.7857	7.5174	13.2022	7.4083	7.0048	30.3282	21.489	22.1684	24.3662	6.7979	22.6287	7.4123	22.929	14.3726	8.2265	9.4247	15.0451
15.6399	30.2656	8.8128	32.1763	19.114	33.4426	8.1688	29.2578	7.4722	14.1836	7.7145	7.1835	31.5267	19.2829	21.8285	23.9619	6.4474	22.7779	7.5403	24.5233	14.9913	7.0128	8.7131	16.3829
16.3998	31.4692	8.8608	32.4446	20.0094	33.5828	8.2702	28.7622	7.6434	13.4147	7.5813	7.1724	30.2459	22.0396	23.6968	24.5244	6.6866	22.9437	7.1002	22.9432	12.9215	6.8937	8.9357	14.7604
15.5106	31.9768	9.3061	33.5516	22.4558	33.0759	7.9478	27.6959	7.5626	15.3537	7.9648	7.5765	30.0461	22.8268	22.4457	25.5001	6.6725	22.3164	7.091	22.1764	15.2719	6.6625	8.551	16.3054
19.111	32.3111	8.8472	33.4115	18.2552	32.9365	8.0244	28.0573	7.6402	15.5181	7.5186	7.2831	29.6848	22.8309	24.3516	25.3881	6.7818	22.4188	7.2454	22.0282	13.7662	7.1161	8.789	16.2851
17.2915	32.4388	8.9434	33.0983	18.1033	33.3876	8.3563	28.7386	7.5753	17.6174	7.9481	7.2727	28.0973	22.2627	24.3891	24.3918	6.6904	23.5663	7.3084	22.7978	14.8789	7.0668	9.0068	16.7243
13.7368	32.0421	8.9775	32.521	19.0555	33.1256	8.2422	28.6281	7.843	14.6931	7.4864	7.0069	30.3248	23.7047	24.8357	24.3065	6.9333	23.7766	7.4032	21.7244	13.0371	7.0548	8.6538	16.311
17.5185	32.4168	8.9637	32.9063	18.7719	33.7984	8.7248	29.7194	7.6766	16.1351	8.286	7.2517	30.242	21.3937	23.1125	25.4032	6.7733	22.9791	7.3335	22.6464	13.1048	6.7531	8.8308	16.2585
15.7507	31.6702	8.7445	31.6825	20.5303	33.6347	8.7036	29.077	7.8003	15.984	7.416	7.1117	29.8869	22.1336	24.8043	22.9624	6.9894	23.8498	7.1358	22.3683	12.1637	7.323	8.7896	15.9705
16.5401	31.9536	8.556	32.3627	22.8393	32.9264	9.6467	28.4155	7.5531	16.6593	7.8315	7.2649	32.0937	22.3602	23.017	25.3321	6.6207	22.1177	7.1433	21.7674	12.397	6.4875	8.714	14.824
16.167	32.2767	9.5034	32.8611	21.3672	33.7812	8.4686	28.1083	7.8032	18.3277	7.9425	6.8601	30.1163	20.3928	22.5081	25.6565	6.3758	24.9049	6.7952	20.7603	12.7636	7.1577	9.0438	14.8327
17.5536	31.7119	9.1195	31.6085	19.1709	33.1447	8.84	28.6227	7.8497	16.4935	8.0294	7.1025	29.8887	20.7017	25.1331	24.5393	6.9969	22.404	6.7246	21.9461	13.0247	7.0529	8.1163	15.9794
17.281	32.2743	9.4099	32.0333	20.3355	32.5159	8.159	28.5987	7.7061	15.4858	8.5576	7.2089	29.5266	21.4001	24.7228	24.5553	7.3669	23.0682	6.6622	21.8352	13.3771	7.4287	8.9635	16.4267
17.6679	31.8911	9.942	32.3455	21.9841	34.2811	8.523	30.0434	7.6949	16.8156	8.0831	7.1308	29.0824	21.0124	26.7887	24.3895	6.5673	23.861	6.3556	23.1962	13.8603	7.2369	8.8401	15.862
16.0281	32.4358	8.2471	31.93	23.9472	31.6854	8.3835	28.7818	7.571	16.1943	8.1223	7.128	27.7751	20.3821	24.6004	24.4206	6.8087	21.7765	6.6125	21.8189	14.5917	6.8593	8.7198	15.5202
15.8212	32.0015	8.9273	32.905	21.7862	32.7731	8.1414	29.0977	7.7356	17.6491	7.7302	7.1288	28.801	20.9609	26.8272	25.2426	6.5097	22.7993	7.0705	22.3289	14.7791	6.8669	8.2926	17.1316
15.4219	32.1915	8.2891	33.0536	21.3494	33.4301	8.3203	29.7907	7.9007	16.0746	7.9694	7.0499	29.1243	21.509	25.1845	25.9461	7.1266	22.4537	7.1761	23.4924	13.1247	7.2195	8.3876	17.2821
17.2435	31.938	8.7355	33.0587	20.2026	32.6502	8.315	29.2824	7.9051	17.5075	8.4792	7.2722	28.8643	20.2145	24.1284	24.782	6.6498	22.8329	7.1982	22.3322	12.5133	7.1402	8.647	17.7825
14.923	30.8287	8.3394	32.7383	24.1769	33.0157	8.7496	28.6878	7.6447	18.2147	8.5018	6.9029	31.4877	19.6582	24.043	26.5033	7.1073	23.3014	7.0039	21.4964	12.8296	6.9804	9.0652	17.5213
15.9784	31.4226	9.2205	33.2909	24.5258	32.8432	8.4782	28.8811	7.5796	15.2912	8.6386	7.0071	31.1328	20.9046	24.6814	26.3828	6.9825	23.0319	7.1233	22.2771	13.085	7.4363	8.6757	18.3669
17.6606	31.7693	8.7285	32.9667	23.9836	32.1734	8.75	28.9117	7.7092	17.1673	8.4546	7.1204	29.5819	21.382	26.5101	24.8794	6.9628	21.2608	7.4242	22.4996	13.8202	6.7843	8.7052	17.9722
17.9562	31.4435	8.5575	31.8195	22.6024	32.9911	8.2332	29.9032	7.517	17.3099	8.3585	6.9911	29.2085	21.2773	25.5761	24.1587	7.0178	22.4163	7.4182	24.114	13.1971	6.9386	8.526	18.0464
16.5599	30.7678	8.7606	31.9984	22.6114	33.2795	8.0317	30.0006	7.6833	17.3061	7.6063	6.9311	28.7316	20.7237	26.8598	22.7882	6.8998	22.9833	7.5936	23.3404	13.0684	6.9323	8.5099	17.1592
18.5207	31.0609	8.8666	31.9051	19.4206	32.1646	8.0204	29.5828	7.6635	17.9137	8.2385	7.4665	30.3283	20.498	27.0369	23.2159	6.6942	21.4822	7.6588	22.9179	12.5255	6.9584	8.7613	16.709
17.1208	31.9317	8.6811	32.4029	18.8383	31.7038	8.487	28.7517	7.4454	18.5081	8.6301	7.1467	29.9789	21.247	26.8953	22.658	6.5504	20.661	7.5616	22.9246	12.323	7.4295	9.1176	16.6637
16.7354	32.324	9.1613	32.4598	18.0799	32.8722	8.2678	27.7521	7.4269	16.0186	7.6691	6.9743	30.6114	20.9962	26.7139	24.0463	6.8406	21.5929	7.2211	22.2694	13.0309	7.028	8.8264	17.2626
17.4875	31.4155	8.8372	31.9281	18.1715	32.5085	8.1797	28.2324	7.6256	17.4031	7.8929	7.0104	30.3873	21.2478	27.6898	23.9801	6.8046	21.6039	7.4156	22.9581	13.6888	6.7258	9.0368	17.2429
16.82	31.4214	9.1345	31.8911	18.3773	32.1063	8.9553	27.7305	7.4717	18.7474	7.7121	6.9735	30.1135	21.6525	25.5761	24.7506	6.6222	23.1795	6.8856	21.9082	12.952	7.5944	7.8282	16.81
17.5448	31.2742	9.2424	32.2826	19.6436	32.3426	8.3934	28.7995	7.7354	16.0092	7.84	6.9467	29.7168	21.576	25.8656	24.3717	6.9314	22.2649	7.413	23.3237	12.8641	6.9674	8.0782	16.9355
17.2043	31.9506	9.2016	32.1908	17.3011	33.2338	8.7893	29.5837	7.5333	16.6858	8.2424	7.0301	28.9789	21.2058	25.8003	24.3771	7.1908	22.4985	7.2611	23.1443	12.6823	6.9782	8.4208	16.4864
17.4629	31.6695	9.3855	32.088	19.1787	33.2478	8.4113	28.5448	7.6563	16.8821	8.0326	6.9345	30.3982	20.6452	26.5496	24.5314	7.2717	23.4565	7.6571	23.6223	11.984	7.291	8.5992	17.5997
16.5002	31.8369	9.0668	31.8509	17.2743	32.9856	8.5397	29.1233	7.6328	16.6875	8.0391	7.2317	30.988	19.5361	25.7574	24.9136	6.7455	22.5163	7.3924	22.4663	12.2665	6.6934	8.302	18.4149
18.2895	32.6764	8.8359	33.27	19.1293	32.9912	8.1801	29.1022	7.5348	17.9169	8.095	7.1335	29.3003	19.0237	25.9935	24.6816	7.1486	23.9493	8.4148	23.7906	12.0489	6.8786	8.3085	17.4426
17.8678	31.0052	8.6656	33.0393	18.5821	33.5956	8.2998	29.2927	7.8782	17.3091	8.5661	7.2134	28.7111	18.8777	25.898	24.6765	6.8678	22.9745	8.4194	23.6563	11.2684	7.069	8.2233	17.555
16.104	32.1547	9.3084	31.9565	16.738	32.394	8.3096	29.2316	7.7096	18.0379	8.4434	7.1755	29.9121	20.5751	25.3743	24.4442	7.0481	21.9372	7.0533	22.2719	11.5447	7.4057	9.1992	17.6633
18.0637	33.8048	8.6143	33.1348	17.747	32.6724	8.0267	28.6773	7.6425	16.5325	8.8837	7.2913	29.4226	21.9245	24.9405	26.8027	6.9915	22.1469	6.9073	23.1738	11.9419	6.9982	9.2395	17.9597
15.7698	34.16	9.2251	32.9186	18.3838	32.9825	7.985	29.0194	7.6427	19.7242	8.6783	7.0772	30.3184	23.5441	25.2198	25.5129	7.1571	22.6279	7.2341	22.1374	12.4703	7.1768	8.4313	17.2243
17.7075	32.8365	8.6398	32.3853	19.731	32.7358	8.1103	28.7032	7.5469	17.6119	7.9772	7.2585	29.1397	20.3706	25.0606	23.8349	7.1516	22.0799	7.4579	22.0662	11.7145	7.0555	9.0429	17.2837
16.0171	30.7495	9.3784	31.9205	19.7176	32.2412	8.5411	29.6377	7.636	19.6818	8.7527	7.092	30.2263	18.2982	25.4514	23.4217	7.1126	21.7068	7.3404	23.3173	11.2031	6.6574	8.7811	16.6432
15.7169	31.861	8.9527	32.371	19.4108	32.052	8.548	28.1791	7.8329	18.042	8.7147	7.2589	29.4318	20.7474	23.0169	23.7502	6.8252	21.6128	7.0167	22.2292	10.9938	6.9979	7.9895	17.0323
15.1747	33.3774	9.159	31.4452	17.1218	32.8736	8.189	28.5073	7.5625	18.783	7.7541	7.1784	30.8972	21.7606	26.9669	22.3469	6.9062	21.8554	7.1647	23.0518	10.2638	6.8257	8.5772	16.105
18.1837	32.7479	9.3281	33.3461	17.7387	32.5789	8.419	29.3999	7.6184	19.9726	7.8801	7.1308	31.1184	20.8765	25.1172	25.5386	6.7888	21.5912	7.7556	22.8628	10.6999	7.2877	9.2041	17.1788
14.9001	29.3247	8.5295	32.105	18.2457	31.2339	8.0982	29.6996	7.61	18.792	8.0243	7.1864	30.7379	17.038	24.9724	23.4658	6.9987	21.4058	7.1104	23.8596	10.64	7.1782	8.5654	16.435
15.7274	31.0969	9.1744	31.4916	18.4724	31.9899	8.4997	28.772	7.5945	20.7718	8.2488	7.2378	31.1327	18.156	26.8302	22.0636	7.3864	21.2473	6.9318	22.3417	10.5528	6.963	8.9129	16.3278
15.6214	30.8492	9.3427	31.8551	16.8401	31.3709	8.3734	29.0391	7.5238	20.0025	8.0014	7.2209	31.7095	19.6344	25.5424	23.0333	6.9014	22.5855	7.1451	23.5345	11.1356	6.8437	8.2078	16.8962
15.2955	31.7893	8.7514	32.1868	17.5428	33.5772	8.2816	28.1594	7.5796	19.2365	8.4316	6.9522	30.5838	20.3906	24.7939	22.8799	7.0158	23.002	8.2333	23.0358	11.5601	7.0892	8.4307	16.3275
16.564	31.8353	8.9909	31.3264	15.6456	32.7419	8.2496	28.2406	7.339	19.2064	8.1409	7.1126	32.3725	18.9757	25.7501	22.0069	7.252	23.0537	8.206	22.7461	12.2318	7.2963	8.6532	16.1724
16.9714	31.9608	9.9887	31.5833	16.4105	33.0155	8.1015	29.2973	7.8456	20.0927	7.6762	7.4218	31.4581	19.1264	25.2479	22.8723	6.9136	23.3169	7.2213	23.5332	10.7575	6.8862	8.6328	17.3531
16.2873	30.4302	9.0939	31.1324	17.9623	32.7143	7.9875	28.3338	7.7478	20.4738	8.2296	7.1475	32.4721	18.5022	26.5308	20.2995	6.8431	22.4751	7.5966	23.408	11.7979	7.4169	8.7856	16.6329
16.8476	32.4333	9.8346	31.2636	19.7919	33.3626	8.0782	28.215	7.6716	19.8285	8.3493	7.2028	32.2157	20.8796	25.2445	20.4178	6.7857	22.6124	7.0625	22.4863	11.7637	7.4244	8.6146	16.5419
16.3608	31.6869	9.1979	30.7499	20.2138	32.9856	8.3037	28.4169	8.0075	21.9879	7.9399	6.9963	31.566	20.5546	26.7846	20.2809	7.1036	22.1699	7.1456	23.1928	12.9657	7.3222	9.1945	17.654
17.0568	30.7694	9.1158	31.5813	19.5204	32.7889	8.0635	28.3161	7.7174	20.9987	7.7471	7.0853	31.8497	18.3556	27.0017	22.1789	7.2211	22.7505	7.2005	23.2653	14.1623	7.6223	8.1927	16.2669
14.3244	31.6401	8.5807	31.8935	19.4879	32.3496	8.7855	28.3952	7.3854	24.4657	7.4158	7.1876	31.3407	17.9971	26.5313	22.2766	6.7762	21.579	7.2627	22.6358	13.4775	6.9464	8.9553	16.4016
13.496	31.4273	9.6251	31.5247	17.7716	32.7041	8.6384	28.353	7.7102	23.9795	7.7195	7.242	30.6695	18.8445	26.3719	21.6451	7.1302	21.7044	7.1851	21.9905	13.9438	6.8775	8.7633	17.4685
15.0232	31.0358	9.3167	30.9435	17.9938	32.6365	8.8425	28.3547	7.4336	25.3536	7.7733	6.9423	29.6507	18.3174	27.5775	21.2137	6.9625	23.2683	6.6789	22.6938	13.3319	7.3029	8.3747	17.4156
14.5707	32.4599	9.0644	31.3551	17.5468	33.3754	8.4736	28.2209	7.5772	26.1919	7.8274	7.2128	31.4599	20.7402	28.2755	19.9974	7.3082	24.4021	7.0614	21.0464	15.0998	7.2984	8.4023	18.238
15.0691	32.5883	9.1491	31.2116	18.6285	33.7077	8.576	28.2061	7.8614	25.3892	7.999	7.0887	30.1725	21.3792	26.3166	21.375	6.6308	24.9989	7.4566	21.4039	14.9338	7.1386	8.5916	16.7922
15.604	32.9395	8.7541	32.6412	18.7848	32.929	9.1793	28.296	7.7076	23.1426	8.1872	7.2321	28.835	19.8317	26.6098	22.8435	6.5508	24.0519	7.2441	21.5131	15.5943	7.4053	8.9154	18.3045
16.4975	33.4959	9.026	32.4319	17.4009	32.9947	8.2764	28.1688	7.9759	22.3867	8.0825	7.0972	28.9344	21.4743	27.6341	23.3336	6.9015	23.5876	6.9475	22.1633	14.8411	7.0481	9.3018	17.6345
16.4148	32.0973	9.2349	31.9265	18.4802	32.4328	8.3287	28.6815	7.5636	21.3638	8.1325	7.3974	28.4912	20.4634	28.1927	23.3308	6.7054	21.7602	7.1381	22.0869	15.7904	7.0885	8.6694	17.924
15.3871	31.5602	8.9272	31.7271	17.949	32.5257	8.3371	29.0243	7.9979	24.669	9.0058	7.1901	29.6521	19.6253	27.6598	22.5109	6.9155	23.7641	7.3166	23.7143	15.5666	7.4767	8.5826	19.2636
16.0644	31.1254	8.7425	31.5545	18.4547	32.5318	8.5976	29.4098	7.5929	22.7971	7.9373	7.1932	29.9635	18.4689	26.4737	22.3067	7.1231	23.0274	7.1898	24.8163	14.5549	7.3977	8.9104	18.6547
14.2393	31.6815	9.2478	31.9817	19.9529	33.0161	8.8385	29.3364	7.4463	24.8401	7.5513	7.2702	27.4953	19.0877	25.5526	22.7758	7.0586	24.7025	7.4908	23.7867	12.9131	7.9941	8.6459	18.1333
17.143	29.6617	9.2919	32.3814	18.4749	33.9374	8.469	29.4061	7.5458	20.0414	7.6413	7.3154	27.8014	18.5456	24.9451	23.3097	6.8187	24.8416	7.4506	23.2673	13.1707	7.4473	9.2309	20.7153
18.1954	30.5517	8.5352	31.8118	19.6208	33.1479	8.7513	28.7238	7.5565	20.0957	8.0405	7.1563	28.816	19.3968	26.1838	22.5396	6.9503	22.928	7.0376	22.7678	14.5419	7.2887	8.667	19.2582
17.8631	30.9441	9.2288	32.1832	19.0162	33.1956	8.7042	28.7856	7.7599	19.6092	7.594	7.3422	28.7727	20.0029	26.3448	23.3171	7.1323	22.5028	7.2545	23.1114	13.6585	7.164	8.9456	18.4708
17.3211	31.3375	8.9651	32.8355	18.9234	33.0971	8.707	29.0964	7.449	18.583	7.426	7.2692	28.9292	19.2137	25.4612	23.5918	6.9632	22.0797	7.1478	22.795	14.5557	7.2931	9.1565	18.0259
17.5118	31.2034	9.1264	32.7116	19.5589	33.1717	9.3736	29.5329	7.5894	18.6944	8.465	7.2286	28.7789	20.4711	27.4611	24.7251	6.8341	23.3891	7.0249	22.9311	15.261	7.1265	8.9606	18.5886
16.3148	31.3444	9.0516	31.5059	19.1146	32.8601	8.8294	29.3915	7.5899	23.1047	8.1137	7.1804	30.2772	21.546	25.139	22.7507	6.6592	23.0886	7.2917	23.132	14.4268	6.9962	8.7613	18.2826
18.1178	31.3816	8.305	31.5171	19.6067	32.0123	9.5773	29.0967	7.5329	22.9378	7.9653	7.1609	28.5558	22.8906	25.0619	24.1136	6.6967	22.2346	7.2859	22.2444	14.429	7.0139	8.9298	18.1113
17.501	30.927	9.7062	31.4509	19.1754	33.2531	8.9964	29.3764	7.4773	22.6842	7.9081	7.1245	29.3943	22.5465	24.5676	22.4618	6.5423	23.5935	7.1758	21.1505	14.1685	6.7345	8.8286	18.0136
17.4758	30.5694	9.89	32.2849	18.4678	33.0144	9.1056	29.1134	7.7921	23.9241	7.7769	7.1424	28.6986	19.8624	25.052	24.7379	6.7721	23.1201	7.1535	19.971	13.9667	7.0428	8.5198	17.7052
17.9601	31.151	8.7405	31.9175	19.9964	31.6474	10.0477	29.3208	7.4951	23.7924	7.7711	7.2643	29.2717	20.0096	26.9402	24.0118	6.6281	23.0969	7.0511	20.1376	14.4906	7.0274	7.7392	18.1771
17.602	30.8983	9.1192	31.1562	18.8379	32.7995	11.0209	28.5087	7.4518	22.1738	8.1066	7.1032	28.6944	19.1294	27.4459	21.0433	6.7597	22.7553	6.975	19.2519	16.6813	7.1865	8.3449	16.9789
18.1642	30.9072	9.0928	32.011	19.2372	32.6764	9.8892	28.4033	7.5165	21.9703	8.0306	7.326	27.8491	20.4898	26.0777	23.4364	6.6385	23.4218	7.1175	19.2875	14.1267	7.3338	8.9195	17.912
17.815	30.5386	8.6747	32.6827	19.1989	32.9007	12.6745	29.5261	7.5065	21.5223	7.9709	6.984	26.6563	22.9898	25.7375	23.2643	6.5885	24.4291	7.2972	21.4069	15.1044	7.1208	8.6148	18.4306
18.166	31.4667	9.0806	32.0568	18.0506	33.5822	12.6838	28.9924	7.7609	22.0277	7.498	6.77	27.0748	22.598	25.9334	21.921	6.8183	24.4397	7.2969	20.2412	14.8722	7.2232	8.2619	17.5281
17.5492	30.3982	9.5393	31.6597	19.0641	33.2733	9.9481	29.6312	7.4527	20.3708	8.1579	7.297	28.226	19.8262	28.5677	23.0686	6.7704	23.7493	7.4858	20.8028	13.9934	6.8586	8.2443	16.8115
16.3825	30.8408	9.9227	31.0184	17.1123	32.7041	10.4167	28.8301	7.569	21.8567	7.6547	6.9599	29.2481	20.0992	27.2108	20.6828	6.6946	22.7216	6.9944	21.118	14.5482	7.1848	8.5694	15.1988
17.6514	31.2424	8.8362	31.7044	18.2648	32.6119	8.8823	28.5319	7.6222	20.6643	7.5373	7.1994	28.7378	20.8389	24.5124	22.8661	6.7727	22.3717	7.2377	20.7063	13.5664	7.0587	8.5147	17.0226
16.3481	28.9072	9.2821	32.2052	19.5583	32.8404	8.7951	28.4715	7.7025	18.7308	7.44	7.0925	27.0398	18.3841	25.5177	23.501	6.6043	22.937	6.9709	21.0202	14.6105	7.4116	8.257	17.293
15.6811	30.4051	8.9161	32.3754	17.7972	32.7384	10.6034	28.5409	7.4996	19.3342	7.6237	7.1858	27.7241	20.507	26.1437	24.5392	6.5167	23.3921	7.1892	20.191	13.7848	7.048	8.7637	16.5033
14.8907	29.7945	8.735	31.4324	18.9419	33.1697	9.1586	28.2954	7.6557	18.7447	7.6036	6.9357	26.6314	18.9622	26.5767	22.7738	6.6382	23.6094	7.1922	20.3945	13.0506	6.7643	9.0047	16.8603
14.006	29.9878	8.8025	31.215	19.4678	32.4843	10.6455	27.7619	7.3606	21.9399	7.7427	7.1993	26.7098	19.363	27.2444	22.7114	6.6416	23.2075	7.8429	18.0608	12.3764	7.4205	8.2987	17.1502
14.3316	30.7356	9.3208	31.2997	16.2464	32.9028	11.2298	28.681	7.5216	22.3286	7.6115	7.1914	27.2526	19.8759	27.075	22.2622	6.5867	23.1112	7.3002	18.5398	12.0544	6.8288	8.3325	16.5915
14.7549	31.4427	8.6109	30.8406	17.9633	32.8054	9.1386	27.83	7.5283	21.8382	8.0058	7.0509	27.1839	21.2341	27.5951	21.6438	6.552	23.3156	7.2594	18.1029	12.6512	7.4318	8.9264	15.7945
14.5306	31.2533	8.9241	32.4726	17.3927	32.9282	8.9528	28.5862	7.4728	18.2929	7.5164	6.6302	28.3786	20.7414	26.0696	23.0704	6.6801	22.4037	7.1227	19.2643	13.5327	7.0923	9.5937	16.3482
17.3118	31.7056	9.5975	31.497	20.009	32.8749	8.6515	28.1932	7.5795	14.8166	8.2902	7.0977	26.8506	20.3515	26.063	22.6757	6.548	24.0715	7.3927	20.6571	12.6081	7.173	8.6474	16.4425
17.669	30.8978	8.7244	31.9563	20.331	32.995	8.5089	29.1853	7.5631	13.8204	8.1353	7.0591	25.3142	20.7384	25.3496	23.8934	6.7642	24.0476	7.2146	21.4545	12.3539	6.9556	8.2727	16.9529
15.9116	29.7933	8.5571	32.1387	20.4193	34.0143	8.8994	29.3911	7.6878	13.8741	7.8675	7.1075	26.959	17.2618	26.4822	22.4599	6.8409	24.1991	7.2917	21.5755	12.771	7.068	8.4592	16.6894
15.3941	31.258	9.2365	32.3105	21.1378	33.8708	8.7005	29.083	7.5287	14.4044	7.8029	7.022	26.0249	20.1063	23.6142	22.5689	6.643	24.6374	6.8866	20.6147	12.7466	7.2421	7.8771	16.9937
16.8686	29.8414	9.164	32.597	22.1937	31.8503	8.89	28.2645	7.4803	14.4669	7.9741	6.9201	27.7528	19.406	25.9996	23.396	6.6249	23.8404	7.1611	19.4859	12.6703	6.9334	7.6955	15.8273
13.9352	31.1081	8.6859	33.2515	21.7295	32.7367	9.1641	28.8758	7.7601	16.1806	7.9021	6.8844	27.4481	22.5448	26.5165	23.5557	6.6974	24.7085	7.2976	20.6978	12.7641	7.2224	7.8534	15.9516
16.3867	31.7536	8.7836	32.5142	20.816	33.3588	8.552	28.5881	7.7992	17.0059	7.9301	7.151	26.2195	22.0364	27.5507	22.1787	6.8522	24.4131	7.2626	21.6304	13.2714	7.2545	7.8463	15.9598
16.0649	32.3357	8.4757	33.5275	22.9303	33.9021	8.9144	28.673	8.0153	15.6224	7.3518	6.9078	25.6707	21.2833	27.4784	24.8009	6.3758	24.4366	7.2546	20.9629	12.0945	6.6648	7.9372	16.8956
15.7257	32.2492	8.9011	32.3488	22.2525	33.286	9.1891	28.3947	7.6372	14.2106	7.8985	6.9729	24.5827	22.716	25.7236	24.8516	6.945	23.5413	7.1454	20.3533	12.707	6.8587	8.0026	16.061
14.6168	32.7657	8.7773	31.869	23.0487	33.0598	9.5974	28.8411	7.4199	14.2143	8.188	7.0441	26.1731	21.5211	25.2821	23.9634	6.7664	23.9956	7.5884	19.4784	13.7697	6.8305	8.7525	16.2658
15.7292	32.9384	8.8252	31.6592	22.5451	32.8817	8.5097	28.5005	7.6088	12.0155	7.6107	7.2219	25.9523	22.4978	25.488	22.7912	6.8199	23.6603	7.4912	19.4131	13.6314	7.3757	7.4061	16.8235
16.114	33.3756	9.3129	32.182	19.9922	31.8707	8.9349	28.2988	7.8992	12.5562	7.5967	7.0766	27.6804	22.4851	26.0134	23.5498	7.0881	22.195	6.9069	19.5241	13.2189	7.5167	7.2692	16.5571
19.2686	33.8588	8.7447	31.7213	19.4968	33.3104	9.3112	28.1234	7.787	12.5795	7.993	7.1549	28.1258	23.2405	28.6043	24.3093	6.6547	23.099	6.9203	19.403	13.1618	7.9927	8.5922	16.232
18.4427	33.4479	8.6392	31.4272	18.6271	33.2632	8.8383	28.5992	7.5922	12.8072	7.7955	7.1214	27.7977	23.1472	28.9127	23.3298	6.6768	22.4835	7.2133	23.1178	12.0899	7.044	7.3568	17.3456
16.8851	32.6444	8.6065	31.9889	18.7956	33.3261	8.4347	28.9365	7.7852	12.2693	7.9378	7.0168	26.4851	21.1006	25.6373	24.5282	6.5944	23.7302	7.1068	22.287	11.5171	7.7991	7.5246	17.5878
16.1561	33.1201	9.1114	32.673	17.963	33.2924	8.4895	29.0981	7.9262	13.1478	7.5856	7.2773	28.2347	23.4228	27.4334	24.7398	6.6794	24.5574	7.0889	24.0594	11.625	7.2181	8.779	16.1214
15.0246	33.1703	9.3587	30.7417	20.6024	33.9358	8.7302	28.5943	7.5872	11.5716	8.1005	7.302	28.338	24.0506	26.4978	23.3142	6.887	24.6535	6.9812	21.646	10.677	7.2888	8.3222	16.9243
16.7675	31.514	11.0841	31.2934	21.3887	33.0969	12.6972	28.5709	7.6677	10.4636	7.5295	7.0047	28.3191	21.9874	27.9382	23.8896	6.586	22.8428	7.2576	22.7755	11.2952	7.0933	8.3591	16.9874
18.4375	32.4986	9.4339	31.5743	21.6588	32.2791	11.3875	29.0931	7.6374	12.4254	8.2859	7.1991	26.867	19.8861	25.3995	23.8186	6.6348	22.7035	6.9685	23.2161	11.2429	7.5757	7.9877	17.3868
17.8875	32.3938	8.7096	31.436	21.582	32.6521	10.4949	29.4226	7.5809	10.8884	8.2279	6.8885	27.6619	22.0699	24.8619	22.6254	6.9283	24.2458	6.8984	23.6743	10.6994	7.0879	8.1688	17.4734
18.1991	32.7423	8.6527	31.0545	22.6912	31.9437	9.9108	29.3846	7.6293	12.4907	7.8218	7.0771	26.776	22.2176	24.6975	23.0157	6.975	21.4706	7.1419	23.7445	10.5805	7.2125	8.3857	17.1139
17.941	32.7658	8.5534	32.4315	22.0187	32.0031	9.2939	28.7104	7.7153	13.6297	7.7717	7.0905	27.2076	22.6152	26.5189	24.9467	6.7021	22.6066	6.9901	22.4729	11.0127	7.3	8.1438	16.834
17.2088	32.3809	8.7176	32.4946	22.9665	33.4077	11.0226	29.0685	7.7348	13.2072	7.8351	6.8566	28.0671	22.6286	26.5658	24.8821	6.6333	25.3261	7.2763	22.6458	10.3297	6.7809	8.5282	16.5647
15.6756	30.1096	8.5962	31.1718	24.6191	32.8904	9.5448	29.7034	7.466	11.9184	8.15	7.0393	29.5145	20.2312	25.0876	22.9152	6.6355	24.5861	7.033	23.9617	10.8585	6.999	8.5141	17.4863
15.313	31.0026	8.7507	31.4258	23.725	32.9839	9.6339	29.6053	7.4229	12.031	7.8262	7.3002	28.1813	21.1372	25.7795	23.2476	6.7161	24.1356	6.7411	24.0557	11.4584	7.8107	8.4	17.0259
17.8453	32.4325	9.0778	32.6089	23.9914	33.3737	12.7769	29.7114	7.9644	12.874	8.0494	6.9096	27.8206	21.6702	27.5561	23.4147	6.8815	22.9879	6.5484	25.4261	9.8864	7.4822	7.7481	16.991
16.2197	33.7065	8.8813	31.8599	23.2571	33.3364	13.5259	29.554	7.7813	11.4135	8.0023	7.0519	27.0053	22.7795	27.7303	22.4914	6.7131	23.435	6.5321	24.446	11.0053	7.0939	8.1562	16.9262
15.4367	32.5582	8.7139	32.8392	22.3338	32.5827	12.6629	28.411	7.5839	13.081	7.454	7.2645	27.3458	22.7331	26.3662	24.7663	6.815	23.3499	6.3424	23.8038	9.8472	7.3729	8.2286	16.8368
15.9317	31.6654	8.8318	31.7652	25.0758	32.6879	11.4057	28.8688	7.7439	12.1745	7.538	7.0413	29.547	22.1341	25.5997	23.6635	6.5637	23.2364	6.5966	23.9983	10.7239	7.8314	8.5234	16.7299
16.9277	32.6947	8.6739	31.8679	23.686	32.7166	13.0248	28.3108	7.4077	12.0439	7.8475	7.2343	28.2066	23.0039	26.9521	23.9597	6.8609	24.0275	6.7949	23.6536	10.2493	7.89	8.55	16.5325
16.7467	32.4102	9.7919	31.5735	22.1242	32.7777	12.4831	27.9908	7.5248	11.2788	7.6946	6.9304	29.1764	22.8815	26.6053	24.0984	7.0207	22.4353	6.6611	23.3193	11.4546	7.2695	9.1456	17.0954
15.3313	31.1141	8.8194	32.3264	20.6824	32.8761	12.9036	29.4218	7.4992	11.5592	7.8207	7.2167	29.7349	20.6928	26.9643	26.3532	7.1488	23.0258	6.8239	23.5998	10.1822	7.7313	8.5383	17.3217
16.0348	33.0268	8.7002	31.2267	18.499	32.7903	12.9778	29.2041	7.3863	12.2272	8.0391	7.0104	27.6172	23.2917	24.6442	23.6537	6.8126	22.781	6.8063	23.2891	11.1904	7.6806	8.9078	18.1009
16.1787	32.4593	8.8208	31.1928	17.0439	33.229	13.0652	29.3201	7.4562	11.6065	8.209	7.103	27.2085	20.714	27.0136	23.3107	6.7748	23.2276	7.2075	24.0333	11.2178	7.2895	9.3127	17.8724
15.0706	31.8126	8.7681	32.3233	23.2813	32.5602	12.7167	30.1267	7.4189	12.3064	7.848	7.109	27.57	18.4731	26.0689	24.4251	6.763	22.9887	7.2519	24.8988	11.0766	7.1968	9.0903	17.6255
17.0791	32.3943	9.0	32.647	21.4124	31.6997	14.2923	30.6646	7.6286	11.0488	8.1161	6.9065	27.4618	19.7201	25.3419	25.3231	7.3316	22.2115	6.9382	24.7097	10.6327	7.6462	9.4354	17.8862
16.0932	31.2695	8.9783	32.0116	22.7526	33.3587	12.2324	30.1001	7.4839	11.2374	7.7169	7.4564	27.7324	20.625	24.7509	24.5593	6.9653	23.7339	7.2912	24.0237	11.934	7.5913	8.8393	18.1606
16.733	30.746	9.3621	31.1385	21.5506	32.7207	12.6473	29.2614	7.2559	11.6368	7.4493	7.1523	27.4911	19.7205	24.7327	22.965	7.3322	22.0877	7.0478	23.7238	11.9558	7.5934	8.5999	17.7371
17.2323	31.2617	8.6076	31.2699	20.3029	32.3131	12.364	29.5274	7.7186	11.733	7.9488	7.2602	27.2883	19.9568	26.2227	22.7496	6.7431	21.9538	7.2263	23.7276	10.9798	7.4056	7.675	18.5757
15.3745	30.6191	8.6289	31.6742	20.2837	32.5664	11.9008	29.3015	7.6185	10.6877	7.6399	7.0188	30.1325	21.2769	26.1818	24.2755	6.7969	22.2981	7.1988	24.6617	10.7193	8.1618	7.4151	17.8157
14.831	31.5881	8.4709	31.6556	18.4926	33.0475	12.5678	29.9079	7.501	11.3033	7.7417	6.9003	30.8399	22.8482	26.8633	24.2158	6.6582	23.2067	7.1151	24.5099	10.7803	7.7715	7.6743	17.54
14.7845	32.7907	8.7119	32.0415	19.2851	32.9717	10.2847	29.4129	7.5847	11.8523	7.7443	7.0289	30.104	23.9173	26.9366	23.9467	7.3602	23.8442	7.2272	24.1604	11.132	7.3176	8.344	19.7761
13.1298	31.5283	8.6036	32.7804	18.6926	33.4362	9.6844	29.0378	7.5995	11.5019	8.1999	7.2947	31.0154	23.2128	27.1654	24.165	6.7521	24.046	7.0484	23.2543	11.133	7.0418	8.7278	19.4051
16.9681	32.3705	8.6383	32.6643	20.5562	33.0901	9.0426	28.8111	7.421	12.1773	8.1858	7.22	28.9824	23.2451	25.8563	23.904	6.88	24.1328	7.0845	22.8752	10.8753	7.9243	8.6053	19.2118
16.5258	32.7209	8.8548	31.8574	21.4234	32.3239	9.0896	28.3846	7.4646	11.6744	8.0228	7.2328	29.9208	24.0776	26.5152	23.0894	6.5938	22.3328	6.801	22.4872	11.606	7.7614	8.4568	18.1532
14.3836	31.7798	8.5838	32.0123	20.3236	31.9285	9.179	27.1055	7.4289	12.0474	7.9396	7.0295	28.6162	23.1947	27.162	22.614	6.8268	20.468	7.1287	21.2503	10.8716	7.8514	7.61	17.6496
17.8013	31.0601	9.0362	32.0	20.705	32.5999	12.3089	29.0196	7.4363	12.1057	8.1379	7.3507	29.306	23.5021	27.074	22.5066	6.7568	21.8631	7.154	24.1266	10.3668	7.3672	7.9465	17.1311
14.8913	31.207	9.2291	31.1037	22.3324	32.3584	10.8904	29.2989	7.4539	11.3019	7.8311	7.0418	30.24	22.0978	29.2787	22.6577	6.7873	21.9762	6.9504	23.7491	10.9533	7.1457	7.8953	16.6719
16.3758	32.1903	9.319	31.5412	18.4859	32.3586	11.9023	28.9364	7.6856	11.8977	7.5088	7.5099	30.2207	23.7296	27.8712	23.933	6.8372	23.1632	7.2664	23.364	10.2863	8.3182	8.1163	16.4721
16.1366	30.9269	8.9434	31.875	17.7281	32.2697	11.7036	28.7863	7.6965	12.3232	7.576	7.2253	30.1745	21.6508	27.0957	23.4538	6.8519	23.4106	6.9302	22.9027	10.6651	7.2284	8.5145	17.0888
14.6505	30.813	8.8416	32.1855	18.8992	31.8353	12.6296	29.0162	7.5184	11.6672	7.8865	7.3505	30.7143	22.3283	27.9698	24.1691	7.1469	21.4296	7.7167	22.5814	11.2639	7.5475	8.025	15.8759
15.2657	31.3424	9.0291	32.4721	22.4348	32.9756	12.9669	30.0679	7.4121	11.5685	7.336	7.1099	32.6579	21.7723	27.2407	25.5043	6.8738	22.7768	7.31	24.4783	10.183	7.7927	7.6253	17.2802
17.1876	31.8754	9.0124	32.3018	20.9016	32.8482	12.2355	29.4893	7.5916	11.2729	7.7167	7.1781	31.7203	22.0829	26.2013	25.0312	6.6325	23.2821	6.9683	23.3029	10.0629	7.9176	8.0265	16.7371
17.4378	31.2342	9.7917	32.0919	21.8387	33.0431	14.7731	29.4315	7.5266	12.3812	7.8015	7.0115	31.9788	21.4081	26.3886	23.3762	6.8775	22.1163	6.8565	23.2088	10.7119	7.9363	8.2051	18.371
17.1325	31.2612	9.4822	31.7271	21.7268	33.0938	14.1112	29.88	7.4839	11.9842	7.6184	7.0302	29.9567	19.6986	25.2426	23.8074	6.7203	22.1797	7.3212	22.5723	9.9908	7.6884	8.0339	16.772
17.8007	31.921	8.8818	31.1687	19.9924	33.4689	13.624	29.3518	7.6722	12.3853	7.5406	7.2872	29.5561	20.2804	25.7888	22.7638	7.0219	23.4912	7.653	21.3661	10.0642	7.295	8.2431	17.0618
16.6867	31.4034	8.9896	31.3342	21.4293	33.2311	11.7558	28.9675	7.4075	12.1354	7.7942	7.2401	27.7486	22.2959	25.1564	25.1092	6.9764	23.8622	6.8948	22.8868	10.0188	8.0856	8.4675	18.459
16.5867	32.109	8.6436	31.2256	22.2338	34.2085	12.3991	28.8747	7.3796	12.1637	7.7449	7.1222	30.5754	22.4828	26.7197	23.3464	6.6963	23.6612	7.1778	22.7764	10.5072	7.3575	8.4981	17.7574
17.0795	31.2852	8.753	32.3433	21.0596	33.4658	10.1708	29.6046	7.5107	11.1501	7.3727	7.2329	29.07	21.897	27.5199	23.6121	6.6255	24.3343	7.155	23.091	10.4536	7.2857	8.0783	17.6301
18.3402	31.8939	9.0094	31.7179	21.1587	33.2773	11.4534	29.25	7.6382	11.8528	7.6133	7.0249	28.3817	22.1348	27.014	22.2469	6.7627	22.9254	7.0871	23.7394	10.8928	7.6264	7.4243	16.5436
16.6578	31.3937	8.6799	31.7792	22.3012	33.579	11.7008	28.6203	7.3651	12.8956	7.8937	7.4752	28.1314	20.2938	27.9615	23.3978	6.6299	22.9829	7.0562	23.3107	11.1794	7.6574	7.6545	16.234
17.2619	31.3817	9.0549	31.5992	22.8613	34.3348	10.8856	28.6011	7.5944	13.1232	7.4843	7.2704	27.7388	21.6179	27.4655	22.9269	6.6792	24.4075	7.5034	22.0615	10.8345	7.6923	7.7884	16.6528
17.6804	31.713	8.6041	32.2613	23.1563	33.8942	8.9942	29.3672	7.4725	11.9804	7.58	7.2645	28.7279	20.5814	27.0278	23.4624	6.9684	23.9665	7.5929	23.946	10.4212	7.6017	8.1874	16.3559
17.8529	30.8731	9.2105	31.3141	20.4394	33.6622	8.5108	29.2331	7.7067	11.4831	7.3072	7.2446	28.1378	19.7711	27.4167	22.6776	7.1234	23.2338	7.6747	23.5494	9.7537	7.9666	7.6108	17.2655
14.7147	31.8931	8.6444	31.9394	19.9957	33.2522	8.5206	28.7926	7.4502	11.1634	7.6454	7.0688	28.9867	20.5531	27.8799	22.9712	6.6454	23.2784	7.5845	22.9956	10.1139	7.4329	8.7086	16.8096
15.6356	31.0653	8.7999	30.78	19.845	33.3792	8.7491	29.1255	7.4118	12.3806	7.8456	7.3039	29.9731	21.2005	28.54	21.5809	6.8411	23.2779	7.5768	24.5176	10.9982	7.433	7.9778	16.2559
16.1452	32.7416	8.7009	31.1323	21.3505	34.0328	8.6633	28.4854	7.3994	10.4369	7.5636	7.3274	30.9014	22.6224	26.3749	21.1424	6.6775	23.8015	7.1395	25.5374	10.3646	7.9027	8.2577	18.7089
15.0311	32.6189	9.3608	29.7857	21.9178	32.9371	9.0684	29.5593	7.5898	13.1747	7.7002	7.2125	29.7216	21.8351	27.2655	20.5863	6.6315	21.5742	6.7696	25.3664	10.1831	8.9274	8.5412	17.8323
15.1664	30.3474	9.2506	31.0889	23.2303	32.4332	8.0683	28.756	7.5463	14.272	7.9223	7.2612	31.8988	20.2098	27.6702	21.8596	6.8767	22.2053	7.4069	24.93	9.8054	7.5941	8.4411	20.0581
15.1987	32.0851	9.156	31.869	20.5293	33.0476	8.7422	27.653	7.6056	12.8442	7.7927	7.3436	31.6873	21.5675	26.053	23.5093	6.5582	23.7539	6.9727	23.6327	10.2969	7.824	8.7031	20.4711
16.0293	33.1439	8.529	31.4417	19.3625	32.8241	8.7448	28.2201	7.6246	15.1288	7.9538	7.1595	31.1464	23.4541	24.5257	22.6728	6.8589	23.7776	7.3958	21.9714	10.8559	8.6656	9.1642	20.7434
15.8883	32.911	8.745	31.2466	21.8711	33.0037	8.6116	28.0335	7.5839	12.9116	7.7064	7.3902	30.6411	22.4367	24.401	22.3114	7.063	24.254	7.1305	23.2858	10.737	8.9644	9.2942	20.8706
16.273	31.1335	8.9898	31.2664	22.292	32.7032	8.6295	29.4655	7.8918	12.3226	7.4922	7.0775	30.0861	20.2373	24.3214	23.8463	6.7905	22.8095	7.1139	22.0777	10.7831	9.5134	8.9479	20.3875
17.7113	31.124	9.0155	31.1384	21.1149	32.2072	8.64	29.4781	7.7458	13.2099	7.6162	7.1559	30.0686	19.5956	24.9808	22.8605	6.4727	22.6398	7.1297	23.34	10.8887	9.3913	8.5768	21.3805
14.574	31.4868	8.84	31.7897	21.2186	32.7253	8.5793	29.0877	7.7921	12.562	7.7607	7.3809	30.9353	21.6693	26.4278	22.2127	6.9188	22.6892	7.4238	23.0572	11.5186	9.4643	8.9796	21.1414
15.5327	31.1512	9.138	31.1461	21.5929	31.641	11.1117	29.1625	7.8496	12.3628	8.6696	7.0785	30.0097	21.4612	26.8747	21.6399	6.7671	20.7583	7.2802	24.3418	10.8874	8.8482	7.6781	21.6924
16.7378	31.5621	8.7122	30.3715	22.1742	33.061	9.4675	28.0365	7.5133	12.0827	8.0487	7.247	30.5385	21.0287	27.7327	21.3664	6.827	21.8246	7.3208	22.5431	10.6615	8.876	7.375	20.7677
15.4971	31.367	8.6951	31.2615	22.6029	32.6644	9.8404	27.9858	7.5831	11.7997	7.7496	7.42	30.2422	20.1075	26.8156	21.8798	6.6194	22.5361	7.4305	21.8639	11.4395	8.6503	6.9869	20.527
15.2332	32.9372	8.68	32.7813	16.9682	32.9011	8.4882	27.6739	7.5434	11.0912	7.6864	7.3685	31.0961	21.953	26.5619	23.0608	6.857	23.0436	7.7626	22.3887	11.3618	8.3411	7.0137	19.4259
14.8449	30.9322	8.6778	31.0737	16.5375	32.5578	9.359	28.6148	7.7064	14.3591	7.5597	7.4105	31.5861	21.6823	26.4727	22.2652	6.8243	21.9965	7.0281	22.7518	11.2811	8.3013	6.9498	20.7045
14.1566	30.7775	9.2647	32.0994	18.2358	32.2902	9.139	28.1717	7.9371	12.8142	7.5532	7.0209	32.0269	20.6403	25.9867	23.2983	6.8032	22.9941	7.5226	22.7168	11.0748	8.1973	7.2287	20.2011
16.179	31.9304	9.0077	30.59	18.2042	32.9721	8.7891	29.0937	7.5801	12.7248	7.6747	7.1793	31.4285	20.9149	28.026	20.1807	6.6354	23.7965	7.1457	23.3388	10.7238	7.4513	6.9771	19.9153
16.2336	32.4583	9.0992	31.4673	16.8748	33.1603	8.6561	29.1225	7.9483	11.8996	8.1337	7.2631	30.2657	22.1474	26.4235	23.9184	6.8303	23.5162	6.6597	24.1878	10.7336	7.0701	6.9708	19.0361
16.9515	32.0737	8.7087	31.7974	18.4562	33.7122	8.8407	28.6801	7.7561	12.546	7.7812	7.1995	30.507	20.904	27.9016	22.5826	6.9199	24.6278	6.9273	23.9449	11.4834	8.1367	7.0848	19.5407
15.92	31.2938	9.7094	31.9409	20.8016	33.6537	9.6549	28.894	7.5882	13.8367	7.5363	7.2091	29.6817	20.8393	28.8153	24.3515	6.6888	24.0397	7.2555	23.5773	11.4699	6.9153	7.1094	19.4475
14.3331	31.2431	9.0355	31.0104	19.2307	32.808	9.0237	29.0566	7.8644	12.4225	8.0477	7.1904	28.7893	21.5392	26.1897	23.5417	7.0337	22.8092	7.4636	24.1087	11.2384	6.8025	6.8473	19.965
17.7503	33.5546	8.5247	31.5833	17.3577	33.6351	8.9172	28.5961	7.5961	12.792	7.4284	7.0028	30.5109	22.5114	24.7733	24.9385	6.8173	23.9072	7.2552	22.9967	10.6306	6.79	6.9427	18.9067
15.1634	32.4325	8.8169	32.6862	18.879	32.3783	12.0175	29.0339	7.7507	13.0204	7.6411	7.1837	32.014	21.3227	27.0908	25.7487	6.9905	22.6506	7.0534	24.1648	11.3339	7.4545	7.2488	18.482
14.5918	30.8218	8.7772	31.1538	16.859	32.9985	12.1826	28.7855	7.8943	14.8874	8.0179	7.0833	32.249	21.5986	28.084	22.916	6.6642	22.2209	7.081	22.3495	11.0203	7.982	7.1663	19.3034
15.1619	31.3	9.123	32.0857	19.1837	31.4452	10.7997	28.4135	7.6824	16.6893	7.7655	7.1026	31.6859	22.7608	28.3053	22.6488	6.5567	21.6622	6.8605	21.9416	10.8008	8.3935	6.8456	18.7857
15.6351	31.092	8.6698	31.6	17.0239	32.2535	8.647	28.8905	7.9676	16.5319	7.896	7.371	30.7326	20.1629	27.3297	23.5907	7.1611	22.5908	7.2055	22.5553	10.8447	7.6735	7.2101	18.7323
16.6787	31.0278	9.6113	31.6856	17.8977	33.2778	9.1067	28.8055	7.6719	15.7449	7.8163	6.8678	31.8418	19.518	27.8325	23.7045	6.8908	24.1053	7.2465	22.2577	11.3651	6.8661	6.914	19.1319
16.6108	32.0925	8.9428	32.3146	19.2598	33.1542	8.9591	28.3981	7.5424	17.3686	8.1498	7.167	30.9233	20.4095	24.6148	23.1903	6.866	23.8526	7.4107	21.4016	11.5162	6.9338	6.8019	19.7766
14.9793	32.4088	9.1939	32.0722	17.6369	32.9972	9.489	28.7684	8.0939	16.1596	7.9475	7.1907	29.7546	20.9022	27.2446	21.4461	6.9159	23.9892	7.1559	22.6449	11.0713	7.0026	7.2551	18.2205
14.8315	31.1138	10.1809	32.3879	18.4973	34.3776	9.2652	28.696	7.7795	17.231	8.0097	7.2281	32.1478	19.981	25.9236	21.545	6.7676	24.7529	6.7029	22.1293	11.6915	6.6546	6.9186	19.1295
14.953	31.2403	8.837	31.2821	21.3727	33.0663	9.6146	28.6783	7.7451	15.0509	7.4833	7.0291	30.4578	19.9907	27.3848	22.0361	6.7125	22.741	7.1586	23.3378	11.5394	7.2627	6.9514	19.7257
16.7967	31.2581	8.5979	32.1834	16.8433	33.4727	8.9318	29.1479	7.825	16.0045	7.5725	6.999	29.105	21.2424	29.7411	21.399	6.7397	23.1121	7.4677	23.4055	10.711	6.7757	6.9118	18.6524
16.4948	30.9271	8.9275	31.0378	16.977	32.7052	8.6891	29.8169	7.705	17.0082	8.0551	7.4324	29.9944	20.2959	29.8104	20.347	6.7528	22.8086	6.7361	23.9549	11.8333	6.8824	7.079	19.2355
15.266	31.5546	8.9224	31.1717	19.7052	33.3149	8.6053	29.191	7.642	14.738	7.901	7.2964	29.241	20.081	29.8536	20.6589	7.0358	24.5534	7.3433	22.9494	11.245	6.7674	6.9325	19.8076
17.4136	32.7101	9.6325	31.7599	21.53	33.6912	8.4819	28.9458	7.6907	16.2841	7.7905	7.072	31.0552	21.2982	29.7127	22.137	7.0449	24.0495	7.02	22.7682	11.096	7.0467	6.6773	19.4738
14.3885	31.8302	9.1273	31.7779	18.5203	33.3994	8.8158	29.0123	7.5764	14.6688	7.8914	7.2581	32.4683	21.1076	29.6117	22.1101	6.8219	23.9799	7.2763	23.8411	11.6838	6.801	6.8173	19.518
17.4041	31.6401	8.8633	32.045	20.3178	34.113	9.5077	29.409	7.4595	13.5451	8.0341	7.1277	32.1649	20.3518	30.0584	22.7375	6.9881	23.7035	7.1491	24.3894	11.4251	7.2387	6.9109	19.7046
15.3411	33.0244	9.276	30.9149	19.4051	34.0727	9.4087	28.7404	7.8188	10.8081	7.9876	7.1645	30.9089	21.7239	30.3147	22.0521	6.6759	24.5793	7.2264	22.9258	11.5298	7.0619	7.4397	19.2451
16.052	32.0352	8.7645	31.1	18.7448	33.31	8.2897	28.7081	8.0048	11.5847	7.8826	7.2111	31.3787	20.3476	29.9759	20.9708	6.9291	22.9122	7.4366	21.6682	10.521	6.7308	7.534	19.1263
16.1658	32.6625	9.2741	31.7031	16.4943	33.496	8.3954	28.8644	7.5146	11.8392	7.6339	7.3769	31.1577	20.6627	29.3171	22.9936	7.3455	23.6832	7.7209	23.2041	10.6278	6.9862	6.8585	19.9069
