## Supplementary Document S3 for "Histone tails cooperate to control the breathing of genomic nucleosomes" (part 6 of 16)

### Sheet: Dists_hH (continued)
hH3_3'_Lin28b_L-DNA	hH3_3'_Lin28b_Dyad	hH3_3'_Widom_L-DNA	hH3_3'_Widom_Dyad	hH3_3'_Esrrb_L-DNA	hH3_3'_Esrrb_Dyad	hH3_5'_Lin28b_L-DNA	hH3_5'_Lin28b_Dyad	hH3_5'_Widom_L-DNA	hH3_5'_Widom_Dyad	hH3_5'_Esrrb_L-DNA	hH3_5'_Esrrb_Dyad	hH2AC_3'_Lin28b_L-DNA	hH2AC_3'_Lin28b_Dyad	hH2AC_3'_Widom_L-DNA	hH2AC_3'_Widom_Dyad	hH2AC_3'_Esrrb_L-DNA	hH2AC_3'_Esrrb_Dyad	hH2AC_5'_Lin28b_L-DNA	hH2AC_5'_Lin28b_Dyad	hH2AC_5'_Widom_L-DNA	hH2AC_5'_Widom_Dyad	hH2AC_5'_Esrrb_L-DNA	hH2AC_5'_Esrrb_Dyad
15.4483	31.717	9.0252	31.7989	16.9565	32.3953	9.0915	29.3038	7.6763	16.8062	7.548	7.0936	29.2169	20.6111	30.3383	22.611	6.6598	22.9348	7.7265	23.9122	10.4191	6.8911	7.137	18.871
16.2805	32.9153	8.7242	31.3586	19.2736	32.7966	9.1166	28.2708	7.7175	15.8076	7.7968	7.0413	29.851	21.8588	29.0031	22.4786	6.7523	23.6421	7.9442	23.5009	10.9878	7.1348	7.1747	18.8853
15.7002	31.8887	8.9798	32.0115	17.8091	33.7522	8.839	28.5762	7.6465	13.7018	7.7249	7.2006	28.7836	20.2355	31.1424	24.4294	6.7863	25.6775	8.1565	21.5656	11.0325	7.4212	6.7713	19.8551
17.3635	32.7471	9.3074	33.0471	15.8174	33.5336	8.344	28.4972	7.7046	15.0243	8.0189	7.2591	28.2129	20.8106	29.7431	23.4364	6.7319	25.3848	7.5378	23.3906	10.8253	6.8191	6.9653	19.5807
14.4529	32.5751	9.3555	32.6543	18.1194	33.2824	8.3005	28.0867	7.4307	13.3524	8.465	7.2667	29.8874	22.234	29.6689	23.9125	6.8527	25.4839	8.0378	23.1822	10.3374	6.914	7.4738	20.3953
16.6515	32.7949	8.8559	31.5702	16.6887	33.2661	8.8423	28.412	7.4568	13.3584	7.5115	7.01	30.1042	22.8207	30.4433	23.307	6.8368	25.2463	8.2675	23.886	10.4656	6.4944	6.9977	18.9484
17.5186	33.73	8.514	31.5945	19.3295	32.7684	8.9195	28.1967	7.4961	12.5809	8.0766	7.3065	29.8186	23.465	28.9788	24.0423	7.1156	24.4967	7.3218	23.1411	10.8779	7.0843	6.9884	19.2683
16.7147	33.1025	8.9484	30.9718	18.0707	32.8966	8.4189	28.3166	7.4926	12.7349	7.5984	7.1558	31.0421	21.6408	30.3611	24.6399	7.096	24.3609	6.97	23.5397	10.9278	6.9295	6.7883	19.4723
17.5501	31.6338	8.9051	31.4556	19.774	32.339	8.8328	29.0215	7.2436	11.4916	7.4173	7.2349	31.2009	21.8162	28.8156	23.7127	6.8042	22.3729	7.4111	24.8228	10.9099	6.7539	6.9251	18.907
16.1043	32.2351	9.1778	32.0136	20.7378	32.5437	8.5245	28.8514	7.468	12.3443	7.5088	6.9757	31.3719	22.9468	28.0296	24.778	6.6478	22.8316	7.2884	24.6088	11.6676	6.7541	7.3709	20.2187
14.7852	32.5035	8.5017	31.4107	21.4495	32.6755	8.7799	28.6869	7.2213	14.0221	7.445	7.1556	29.973	22.8033	27.5317	23.4627	6.8481	23.2115	6.9156	24.9369	11.9991	7.0533	7.0108	19.1335
15.2181	32.8838	8.8736	31.3436	20.8303	32.7093	8.4195	29.2925	7.3967	13.9371	7.7984	7.0851	31.0549	24.2054	27.3427	22.7816	6.7801	21.5102	7.4354	24.2824	11.814	6.8662	6.8026	19.7114
15.6085	33.6685	9.0528	32.1646	22.168	32.3092	8.5807	28.3003	7.2663	13.2803	7.5905	7.1573	31.1229	24.2922	28.6213	23.7429	6.5144	20.9273	7.5173	25.0161	10.275	7.0033	6.9017	19.3679
15.4496	33.0963	9.1142	32.7586	20.6792	32.5662	8.4354	28.0126	7.2278	13.424	7.8092	7.1211	30.8618	22.9858	27.929	25.1738	6.8291	21.1652	7.224	24.5299	10.6986	7.4856	7.2437	19.662
15.5556	32.5804	8.4281	32.125	21.4062	31.9615	9.2082	28.4207	7.4992	13.6172	8.0262	7.2789	31.9769	24.1995	28.0725	23.1795	6.9512	20.7237	6.8466	23.1516	11.1772	6.8869	6.6811	20.7393
15.322	31.2393	10.8283	31.7917	20.3726	32.2547	9.375	28.5897	7.2052	12.5964	7.5425	7.4252	33.1128	21.6854	27.7153	22.9659	6.5967	20.4144	7.0373	23.516	12.0435	6.8475	6.88	20.2453
15.2822	32.0317	8.789	31.7938	21.182	31.6961	11.389	28.6423	7.6248	14.8188	7.7371	7.2641	33.4052	21.9132	27.2497	22.2693	6.4881	21.3721	7.1366	23.9104	11.0347	6.6741	6.945	20.3851
15.6042	31.584	8.8031	32.4675	20.6435	31.5849	12.5096	28.9623	7.5227	15.0218	8.0284	7.2244	32.9958	22.2309	27.7913	24.0022	6.6631	20.3328	6.9195	24.0175	10.7739	7.1899	6.9077	20.9139
16.9606	32.0896	8.6662	31.9929	17.1648	32.3053	11.1666	28.3152	7.1996	11.9491	8.1113	7.5153	30.7694	22.9971	29.5414	22.649	6.8834	22.1048	6.8258	22.0287	10.6793	6.9291	6.9371	20.132
14.9022	32.0973	8.0016	30.7954	19.9897	31.9776	12.3873	29.0306	7.5025	12.9404	8.0204	7.1775	31.4564	20.8358	27.9227	22.2382	6.7683	22.3895	7.2664	23.3952	10.4403	7.2501	7.1482	20.5345
16.524	32.4711	8.4355	30.8103	16.5162	31.744	11.58	28.4592	7.2092	11.8274	7.9317	7.158	31.9677	21.4898	29.422	20.3581	6.7799	21.3594	7.3958	24.6113	11.7374	6.7005	7.267	20.2544
17.0077	32.0986	8.9248	31.7003	17.4287	32.859	12.5893	28.7796	7.2192	11.5307	7.5204	7.0379	31.6051	23.1876	29.5853	23.0043	6.6506	22.5876	6.9724	25.5375	11.4538	8.4951	7.07	19.5514
15.0066	32.8676	8.7536	31.4775	21.2291	31.8488	10.5132	28.162	7.3346	13.3586	7.1476	6.9605	31.3272	21.9626	28.6893	22.5878	6.9529	22.7691	6.9766	23.7744	11.9553	8.7264	6.9456	19.627
14.326	33.7483	8.3891	32.6968	21.4591	33.1738	9.4829	28.0114	7.4887	14.1435	7.6059	7.1185	33.0921	23.3202	27.9581	23.7031	6.9011	23.831	6.856	23.8377	11.1972	6.8346	6.7163	19.1597
16.0543	32.9501	8.7562	32.7543	21.5662	31.7068	8.5354	28.6501	7.2446	14.2317	7.5734	7.2617	31.0171	21.6687	26.5377	22.8012	6.7681	22.4193	7.2047	22.6961	12.0207	6.9559	6.696	19.3393
14.6096	32.9224	8.2267	32.7403	22.2249	31.8949	9.0837	28.2941	7.5584	12.7379	7.6334	7.208	32.4805	22.9781	26.1797	23.8492	6.7282	22.1786	7.2094	21.8844	11.6015	7.4459	6.872	19.6033
14.8588	32.444	8.877	31.9016	20.1414	31.9047	9.0546	28.6421	7.3429	13.8871	7.5288	7.2478	30.8836	22.8585	26.1382	23.3658	6.6757	23.0865	6.9176	23.4087	11.9799	6.9827	6.9607	18.554
14.6964	32.275	8.6672	32.325	18.5328	32.655	8.1736	28.7272	7.1934	12.0572	7.5207	7.1909	31.6168	22.4502	27.4599	24.1226	6.7171	23.5751	7.1461	23.8883	11.5727	7.0864	6.78	18.2943
16.2768	32.7004	8.7662	31.9298	18.1082	32.5751	8.7148	28.4005	7.2621	12.577	7.5088	7.1903	32.2947	22.78	29.1347	22.2096	6.5531	23.9673	7.4036	21.8165	12.7445	7.4109	6.9115	18.9462
15.1943	34.1636	8.595	32.3137	18.8902	32.3203	9.254	27.9328	7.365	12.1741	7.5366	6.8931	30.113	24.1602	28.6693	23.2758	6.6003	22.9888	6.9982	20.7839	13.5461	6.6522	7.0486	19.3354
16.4776	33.9916	9.2584	33.0012	22.027	31.9941	8.4863	27.9051	7.3851	14.8397	7.6796	7.2026	30.9499	24.4753	28.2564	23.5922	6.8696	22.4852	6.8499	21.6578	14.7217	6.6818	6.642	19.378
14.7002	33.9133	8.6251	31.3359	17.4872	32.2032	8.7383	28.5747	7.3486	12.215	7.8332	7.0461	32.1052	23.545	27.5771	21.7187	6.7963	22.9708	6.723	23.3414	12.1226	7.108	7.0626	19.5451
15.2433	32.2135	8.7201	32.0885	17.6868	32.0815	8.5159	29.3292	7.5519	12.7769	7.6357	7.0277	31.3578	21.5847	27.7549	22.3534	6.7699	22.5792	6.8004	24.3316	13.9717	6.9982	6.9639	19.193
15.4671	31.4538	8.6335	31.4847	17.8667	32.6612	9.0526	29.0859	7.5173	12.2821	7.6549	7.1765	32.523	20.1042	27.8138	22.4183	6.7503	22.2432	7.2171	23.6065	12.6173	6.8773	7.3527	19.2292
13.0352	33.2275	8.8449	32.3402	19.7204	32.2764	8.7039	28.3967	7.4203	11.9707	7.4412	7.0227	31.1402	21.4209	27.8402	23.3478	6.6233	21.7225	7.2258	23.0651	12.8318	7.6012	6.8438	18.9386
16.7004	32.4797	9.0466	32.2281	17.5887	32.5021	8.9618	29.25	7.6931	12.7768	7.5133	6.8319	30.2504	21.0746	26.3599	21.3554	6.4977	21.2026	7.3248	22.4459	13.2969	7.0984	6.8482	18.6689
14.1863	32.0428	9.3246	31.8193	18.4445	33.3065	9.0418	29.5358	7.5608	11.0998	7.4617	7.0775	28.6805	19.2675	28.183	21.2218	6.8547	21.7475	7.1498	24.457	14.3192	6.9421	6.9828	18.1213
14.6283	31.0707	8.7285	31.9549	19.0724	32.6702	8.1176	29.8481	7.5491	12.8334	7.4706	6.9537	29.2149	21.1655	28.739	21.5689	6.7344	22.6293	6.7394	24.9591	13.9048	7.0812	7.2107	18.1744
17.9729	32.2003	8.4409	30.9052	16.8582	33.3223	8.2238	28.8478	7.3341	13.4865	7.8246	6.9462	28.5113	20.5363	28.7431	21.7236	7.017	21.8982	7.2577	23.2204	13.0556	7.1529	7.03	19.5386
15.7993	31.7749	8.536	31.0218	18.8678	32.7894	8.0999	29.3692	7.4503	13.4514	7.4891	7.077	26.8964	21.4655	27.9488	21.4975	6.8452	22.5859	6.9841	23.6045	13.1595	6.7578	7.0725	19.034
17.7136	33.297	8.7116	30.1034	19.3624	32.8915	8.7078	28.3284	7.0631	14.4821	7.6315	6.9311	25.8193	23.2861	26.9329	21.3454	6.9048	23.2092	7.384	23.1648	12.8173	6.7312	7.1444	19.252
17.7816	31.7315	8.8823	30.4306	19.2707	32.902	8.7248	29.4489	7.3665	13.9178	7.6931	7.0629	26.5148	21.9861	28.7812	21.4567	6.9467	23.1356	6.9472	23.6917	11.678	6.6011	7.0791	18.2064
17.8709	31.1833	8.5674	30.3207	18.383	32.8884	8.3549	29.6263	7.4482	13.4425	7.8269	6.9272	26.1235	20.7975	27.4464	22.2909	6.6937	22.6616	6.938	24.8352	10.8379	6.769	6.8349	18.7319
16.6052	32.5626	8.8342	30.8158	18.5191	32.7929	9.3235	28.6583	7.3694	14.1564	7.9422	7.0298	25.2156	21.5706	28.3385	23.5185	6.9355	22.0632	7.0354	22.5251	10.8336	6.8885	7.1265	19.3041
17.3832	32.7493	8.9454	29.3841	18.0814	32.8494	8.9208	28.3895	7.657	14.5986	8.1644	7.115	27.1432	23.4009	29.321	20.5472	6.8304	22.1686	7.0131	22.56	11.0669	7.3792	7.0556	19.6096
17.5407	33.6219	8.897	31.4258	16.9367	33.435	8.5013	28.1765	7.3082	14.5321	7.9968	6.9972	24.9667	23.3824	28.3182	21.0389	6.8419	21.1597	7.176	21.928	10.3026	6.8281	6.9022	20.4384
15.9156	33.2304	8.6088	32.099	16.4574	33.4276	8.5599	28.942	7.3871	13.8742	7.8825	7.0471	26.755	21.8622	28.1394	22.3427	7.0018	22.6637	6.9481	23.1421	10.8006	6.7401	6.9355	19.669
17.2283	32.1327	9.2733	31.3322	15.6796	32.7788	8.9116	28.7621	7.761	14.0016	8.1685	7.2856	26.5163	20.8472	25.0941	21.5778	6.8567	22.4856	7.1536	24.4284	10.4308	7.0781	7.2636	19.7522
17.2461	33.6668	9.2827	31.3337	16.7458	33.4683	9.245	28.2383	7.1042	14.0777	7.724	7.1977	25.8861	22.2999	25.4233	23.0989	6.784	23.0958	7.2796	23.7428	9.5542	6.4489	6.9451	19.32
15.8731	33.0733	8.78	31.6683	21.0685	33.8864	9.0883	28.0917	7.32	14.2208	7.71	6.9151	27.3438	21.5708	26.5893	23.3698	6.8641	23.4598	7.1039	23.2913	10.6711	6.5263	7.2365	19.8638
16.264	33.7754	9.2229	32.6623	20.5424	33.2651	8.9679	28.1964	7.3937	15.5011	7.6781	7.0548	28.1074	21.6361	25.6501	24.7914	6.9233	23.5122	7.5014	22.1709	9.4631	6.4256	6.8336	20.0232
14.8228	31.9921	8.3168	32.2068	17.6729	32.5551	8.4163	29.1506	7.5651	13.7674	8.1291	7.0481	28.874	21.557	26.3518	23.2077	6.9176	21.795	7.0093	23.4155	9.4405	6.6859	6.9876	20.6235
15.7034	33.8038	9.0734	31.3253	17.3858	33.5552	8.8444	28.4309	7.2367	16.7631	7.6118	6.993	30.6026	23.2768	24.9158	23.8054	6.8975	22.4139	7.1535	22.758	9.3682	8.3138	6.7692	19.2235
14.4792	33.1957	8.9788	31.1853	20.585	33.8526	8.5113	28.7537	7.2649	15.4728	7.8604	7.3151	29.6738	23.1145	25.5282	23.0081	6.7382	23.7573	7.3035	22.8214	10.6973	8.1185	7.0635	20.0146
14.6506	33.2739	9.3149	32.0875	18.1185	33.0212	8.547	28.586	7.2254	18.4774	7.7763	7.1601	27.4234	23.275	26.0713	23.489	6.6025	22.3448	7.2801	22.9084	11.2109	8.1934	7.0488	20.6795
17.3899	33.9079	9.3483	32.3787	16.9962	32.7479	8.6438	28.214	7.303	20.8341	7.6268	7.0641	28.8058	23.7163	24.7696	23.3215	6.5734	21.7323	7.1015	22.926	11.3268	7.3805	7.2101	20.3453
16.1035	32.9944	8.7535	31.8099	18.742	32.47	8.671	28.7021	7.6024	19.0693	7.9011	6.9384	28.5313	22.502	27.2858	24.084	7.2799	20.3871	7.6691	23.5377	11.5049	6.9545	6.8423	20.8857
14.8519	33.088	8.9313	31.8577	18.529	32.5201	8.335	28.8743	7.3947	19.0723	7.6324	7.0069	27.418	22.543	26.0699	23.1062	6.9337	22.1717	7.3556	24.485	11.4472	7.3818	6.8924	20.4344
14.0517	32.8741	8.7719	31.471	19.3172	32.8765	9.2177	29.215	7.3226	17.5958	7.9915	6.8961	29.7271	22.3797	27.1189	24.2793	6.8018	22.177	6.9798	24.6588	10.4378	6.8389	7.1183	20.1103
16.4382	32.9657	9.0357	31.7175	18.2211	32.9947	8.3538	29.3987	7.2329	19.2661	7.8534	7.1999	30.6289	22.6871	28.1651	23.2368	6.8855	22.7599	7.0351	25.4424	10.7492	8.449	7.209	19.9204
18.3345	33.1374	8.8568	31.5292	15.9231	33.4973	8.4466	29.2847	7.33	19.5536	7.6748	6.9242	30.593	22.4543	29.0383	22.9339	7.1488	24.0052	6.8318	25.5102	11.297	7.9449	6.7825	20.4175
14.7812	33.1789	9.0455	31.7622	16.1243	32.8516	8.9115	29.5308	7.234	17.5246	8.1236	6.9911	31.6491	21.4172	27.3106	22.8505	6.5487	22.6019	7.0869	24.4731	10.956	7.7564	6.921	20.2115
15.7841	32.7897	8.9482	31.8414	18.2884	32.8984	10.8582	29.1451	7.6272	19.1115	7.8155	7.1412	31.1384	21.6399	27.8531	23.1479	6.8691	21.4559	7.4686	24.9137	10.5062	7.9615	6.7623	19.7048
16.7963	33.7786	8.8845	32.2582	17.4358	32.7478	9.5033	29.3003	7.7364	17.6766	8.0031	7.0489	29.4221	24.0836	26.9802	23.9681	6.958	20.4423	7.5316	24.4143	10.4502	7.641	7.1864	19.9573
17.543	33.3969	9.3873	31.8868	18.7461	33.0658	8.7722	29.3539	7.7241	15.9568	8.0615	6.7175	28.3371	21.853	28.3186	23.5407	6.4585	22.227	7.1838	24.6738	9.7603	7.1709	6.8963	19.3696
16.9799	32.6108	8.912	31.4106	17.9872	32.8283	9.5976	29.3347	7.5579	17.4409	7.4739	6.8768	31.8937	22.0402	28.3988	22.1495	7.1263	21.6053	7.1785	25.3027	9.9319	6.997	7.0801	19.5771
16.5777	31.8763	8.9753	31.1042	19.1401	33.9129	8.7589	29.0272	7.5115	17.5855	8.241	7.1079	32.7294	19.6986	29.9305	25.4352	7.092	23.2771	7.0152	25.0617	9.7573	7.9742	7.0673	20.4907
15.5519	31.2674	9.2044	31.6238	19.3196	32.3187	9.0502	29.0797	7.5712	13.7025	7.9253	7.0665	32.7984	20.1667	28.9599	25.0178	6.9577	21.9634	6.7238	24.5465	9.5827	7.8139	7.151	20.6777
15.2856	30.7503	8.6746	31.5566	19.2097	32.5548	8.9189	28.8659	7.5375	13.9858	8.2622	6.8377	31.4903	19.2215	30.8893	23.6511	6.9189	21.6106	7.0391	24.0464	9.6214	7.9814	7.0322	21.731
18.3586	31.1301	8.9866	31.6811	17.5998	33.9366	8.5391	29.2594	7.3647	15.0882	8.7173	6.8727	29.2674	20.1214	30.3062	23.9414	6.7095	23.7024	7.0629	23.3864	8.8308	7.277	7.1476	21.4611
18.2907	32.0809	9.0586	30.7595	21.2956	31.6939	9.1163	28.8903	7.7633	14.4719	8.5576	7.6128	27.9425	22.2456	27.9855	21.8467	6.5612	22.4407	7.0861	23.0336	9.3157	7.1033	7.1096	22.4372
17.5721	33.298	8.5597	31.4736	19.0705	32.2293	8.613	27.6758	7.7422	17.0939	8.4731	6.9082	26.9181	22.1475	29.5201	21.9076	6.4605	21.5567	7.0652	22.1054	8.8743	6.7108	6.9745	21.4756
17.4095	32.1641	9.2927	31.4428	19.8112	31.8733	9.6128	29.1223	7.9449	14.4858	7.6131	6.9331	29.0404	22.4124	30.4465	23.4636	6.922	21.2567	6.7681	23.3399	9.1118	7.4048	6.9313	22.2534
16.6879	32.4537	9.2804	31.9606	20.7849	32.635	9.6019	29.5019	7.4975	14.1201	8.2475	7.0526	30.6914	20.3877	27.4156	22.9979	7.2838	22.1938	7.1187	24.9331	10.2295	6.7172	6.8696	22.2444
15.5116	32.4381	8.9203	31.706	18.239	32.7026	8.9177	29.4556	7.7194	15.2912	7.8028	7.1911	27.647	21.1384	26.6818	22.0834	6.7783	22.2668	7.0461	24.6757	10.6419	7.1209	6.8648	21.7742
17.0069	32.6269	8.8362	30.6849	17.9994	33.1698	9.8163	29.3834	7.4466	15.83	8.165	7.1916	29.311	20.049	28.4174	22.2117	6.7843	23.3498	6.866	23.8672	10.6489	7.0734	6.8301	21.5003
17.9623	32.3272	8.3639	32.0985	18.4432	33.2509	8.6814	29.4881	7.9308	15.4574	7.9036	7.0847	29.6084	21.8251	28.679	22.3209	6.6444	22.7164	7.1323	23.8788	11.8608	7.0956	6.8191	21.571
16.3261	32.5717	9.5496	31.0029	18.7325	33.9988	8.7887	28.5418	7.7961	15.3762	8.1843	7.2953	29.5598	21.9724	27.2258	20.6062	6.8007	23.0432	7.0308	23.4443	13.0473	6.7357	6.7857	21.5981
14.7881	32.0852	8.4749	30.989	16.0957	34.3715	9.1053	29.1782	7.699	14.5964	7.6324	7.1291	27.5574	20.9271	24.5715	22.2483	6.8932	24.0786	7.2352	22.993	12.1619	6.9665	7.2815	20.6763
14.0169	31.8329	8.5639	31.1055	19.1306	33.9978	8.5112	29.1448	7.7594	15.0353	7.9604	6.9225	26.6782	21.286	26.6849	23.0121	6.7114	24.7619	7.1188	24.4237	12.1529	6.9245	7.1733	22.1702
16.3504	31.7852	9.0876	31.4952	17.9236	33.8041	9.0327	28.8975	7.876	14.3103	7.963	6.992	25.8532	20.1436	25.976	22.7494	6.6081	23.7747	7.1668	23.6569	11.4145	6.9176	7.0346	22.0444
17.2331	32.3242	9.0826	32.1054	21.1562	34.0891	8.553	29.0359	7.5142	14.7941	8.3907	7.2214	29.281	21.5569	23.4688	23.6579	7.1708	23.0152	6.8202	23.0223	11.6953	6.8939	7.0219	21.0089
16.7967	31.7681	8.8499	32.7205	21.0992	33.6137	9.2333	28.7268	7.4495	15.296	8.2988	6.9821	28.9192	21.497	22.8954	24.4087	6.7263	23.4802	6.8299	22.2073	10.6258	7.0931	7.1796	21.5667
16.9125	32.6396	9.1839	31.5807	21.3745	32.3973	8.9112	28.5518	7.4747	14.1925	9.0526	7.0732	27.5823	23.7421	24.3038	23.1073	6.5023	21.6819	7.0511	21.8563	11.7304	6.7345	7.1554	20.8618
16.0519	31.2223	9.3787	31.5196	21.8922	32.3585	8.8254	29.4896	7.4974	15.1283	8.8545	7.0047	27.4176	21.8653	25.8249	23.5945	6.6137	22.7375	6.9841	23.4448	11.8271	6.5003	6.7824	20.9847
16.3318	32.6013	9.0096	31.4939	20.4783	33.478	9.0177	29.255	7.502	15.3223	8.8795	7.2285	27.3623	22.9839	25.6832	24.8142	6.6121	23.083	7.2898	23.8619	12.7898	7.1977	6.7352	20.4405
15.5612	32.1767	8.57	32.6315	17.2907	32.7549	8.7994	28.8709	7.7911	15.5649	9.0887	7.2551	27.1975	22.3352	24.6058	24.8831	6.4717	23.3677	6.8868	23.1274	13.347	6.8832	7.0715	21.3746
15.978	32.4272	8.8676	32.7012	18.0356	33.113	10.5754	29.2705	7.7158	15.0382	8.696	7.1764	24.9767	23.0005	25.1798	25.194	6.7744	22.7961	6.9914	22.4135	13.8078	6.6104	6.8468	20.6192
17.9887	32.5435	8.8435	32.7555	18.7276	33.7473	10.0154	29.0663	7.3688	15.4716	9.2032	7.1754	22.7153	21.4213	25.8375	24.8344	6.4635	24.6042	7.1533	22.0018	12.3327	6.8909	6.8084	20.4779
17.6421	32.2812	8.8062	32.5849	17.1006	32.728	8.5326	28.8083	7.1814	15.7515	9.1911	7.3254	23.4058	21.6118	26.3973	24.7853	6.8802	22.3778	7.0529	23.4846	13.0341	7.1437	6.7381	20.6429
17.0504	31.8637	9.5608	31.7579	20.8467	33.2526	9.6527	28.9975	7.4092	16.7849	10.3907	6.947	23.2036	21.4349	25.6002	24.4457	6.9203	22.8689	7.0051	22.7883	12.7714	6.7244	6.831	20.3406
16.9428	31.5735	9.695	31.8161	18.417	33.5761	9.4909	29.084	7.2156	15.9719	9.645	6.8677	25.9102	21.9379	25.3723	23.173	6.7455	23.9196	7.0935	22.3944	13.4516	6.6924	6.9151	19.8291
15.2992	31.9655	9.3832	32.0187	20.8979	33.6161	8.9844	29.4444	7.588	15.6152	8.3226	7.0813	24.0037	22.1576	26.0823	23.3573	6.7461	23.7232	7.5784	24.5065	12.9755	6.9531	7.0337	20.5568
17.4044	31.6074	9.0999	32.0401	17.8345	33.1967	8.6188	28.8186	7.4698	15.3177	8.6423	6.8732	23.0961	22.0765	26.0099	22.8112	6.6453	23.3427	7.2997	24.3883	13.0033	6.9014	6.9225	19.645
16.3944	32.8014	9.6113	32.8555	17.9187	33.0045	8.8148	29.711	7.6778	15.8799	7.7963	6.9273	23.0368	22.654	25.5339	24.2642	6.9042	23.4691	7.0635	23.9157	12.9116	6.9051	6.7006	19.5505
17.8787	31.9487	9.1061	32.5346	18.4807	33.6509	9.0627	28.7169	7.7135	14.1823	8.5102	7.1574	24.4721	21.0949	24.0756	23.8012	7.0407	23.8102	7.3797	23.8559	12.8461	6.7894	7.1853	20.3796
17.106	32.6537	9.2062	33.3165	20.4107	33.2035	9.1098	29.0073	8.1346	15.215	8.4039	7.1704	24.5192	22.0905	21.691	24.9635	6.838	22.9459	7.3003	25.1404	12.9386	6.7527	6.9968	20.0535
17.2859	33.2803	8.567	33.8301	18.8395	33.6905	8.4645	29.3019	8.0088	16.6119	8.4358	7.2729	22.7513	22.5996	24.1083	24.1701	6.8439	23.0559	7.3075	24.7236	13.1111	6.937	7.0239	20.3672
15.809	33.1297	9.2038	31.7197	19.1483	33.6085	8.5706	29.0526	7.6587	15.6956	8.2732	7.0221	19.8939	22.4252	25.9604	21.8421	6.8032	23.3905	6.8594	25.3035	12.9969	6.9893	6.9875	21.4404
15.6575	32.3602	9.4109	31.9576	19.4075	33.6242	8.7042	29.0409	7.7657	15.6496	8.5718	7.1019	19.9205	22.0022	24.3396	21.5316	6.7631	23.8937	6.9842	24.6645	12.9265	6.7813	6.8932	20.9988
14.3339	32.4111	9.2758	31.6642	20.4336	32.7561	9.1855	29.2227	8.0002	14.6057	8.3141	6.9834	25.1679	22.0939	25.929	22.4374	6.747	24.0388	7.3288	25.5124	12.4068	6.7383	7.094	21.0416
17.0248	32.4869	8.5622	32.0949	19.2209	32.7215	9.6582	29.4787	8.3779	14.4574	8.1362	7.1459	25.6256	22.4699	25.3756	22.4237	6.6492	22.6786	7.408	24.7914	11.7961	6.6495	6.6789	20.3621
16.5012	32.7249	9.5118	31.8007	20.4125	33.2567	9.4292	28.7005	7.9041	14.5914	8.7348	7.0399	26.4307	22.5016	24.9895	22.1513	6.7883	23.937	7.279	24.9051	10.9784	6.6698	7.0436	20.8026
15.6887	33.2121	9.1349	31.4148	20.1156	33.0519	9.0736	29.0301	8.1778	14.2649	8.3282	6.9413	28.2926	21.6665	27.0361	22.6522	6.7325	22.3771	7.1943	24.7481	11.9948	7.049	7.1204	21.6857
15.5515	30.4286	9.6146	32.4868	18.7171	33.3647	9.1564	30.235	7.4359	14.3324	8.3591	6.9685	29.9683	18.6834	25.2979	23.5996	7.2539	23.2632	7.0732	26.4389	13.3154	6.8404	7.1223	19.9635
16.6211	32.0502	8.755	31.8362	19.0474	32.0183	9.3477	28.9881	7.4074	15.0264	8.1471	7.1752	28.5483	21.7175	26.9499	24.1282	6.7111	21.9671	6.7739	25.0249	13.3058	6.9251	6.9564	21.3224
15.8306	31.6348	8.6833	33.1305	18.3036	32.7906	9.3388	28.438	7.9039	14.4969	8.2469	7.0109	28.2761	21.25	28.92	24.7155	6.8168	23.0057	6.81	25.0654	10.1773	6.8172	7.0098	21.0246
17.4333	33.4018	8.8639	32.6336	17.2934	32.7384	9.5054	28.3556	7.7963	13.7309	8.144	7.2023	27.8478	21.8545	26.5548	24.3918	6.879	23.0534	7.4463	25.5172	11.8527	7.133	7.2458	21.009
17.7147	32.8215	9.7629	30.9395	21.1024	33.0706	9.395	28.6835	7.5822	17.1128	8.1705	6.9292	27.4948	22.752	27.465	22.3947	6.7885	22.5191	7.2037	25.3504	11.3464	6.9992	7.3262	19.9215
16.5179	31.3905	9.0896	31.9182	21.0252	33.3677	9.1219	29.5978	7.5884	13.7676	8.5506	7.1345	26.9339	20.6758	27.7155	23.2721	6.5943	23.3083	7.6878	26.5767	12.0767	6.5878	7.1182	20.8309
17.2218	31.5107	8.6588	32.4011	18.3353	32.6456	10.2279	28.9004	7.6783	14.5336	8.8921	7.1542	23.4368	20.9998	27.6319	22.9369	7.1761	21.2604	7.4151	25.6274	11.3985	7.0934	7.1504	21.4728
17.0615	32.0405	8.638	32.9365	18.9885	33.1391	8.6679	29.1086	8.1553	13.4572	8.5208	7.1537	26.8942	21.2661	26.6549	23.7153	6.8806	22.8215	7.1045	24.9449	10.8157	7.0289	6.912	21.0735
17.6228	32.3835	9.0249	31.8635	19.3059	32.7028	12.3891	28.8642	8.1815	15.3818	8.7323	7.4136	29.5652	20.7882	26.4982	22.1798	6.6995	22.7446	7.1221	24.5601	10.719	6.8336	7.0069	20.3847
16.3622	31.4422	8.8462	33.1624	13.3026	33.6356	12.0781	29.3635	7.8134	13.0673	8.2152	7.0965	28.0435	20.3794	27.1394	23.604	6.7239	25.0224	7.4198	23.8645	11.3106	7.1485	7.0823	20.8431
17.1149	32.574	8.8841	32.4409	15.6607	33.0921	11.4818	29.0737	7.8737	14.8554	8.6738	7.0658	25.7799	21.1942	25.8981	23.215	7.022	23.2031	7.4668	24.0777	12.0404	7.0572	7.4972	20.0149
17.291	31.9267	9.1939	32.6678	17.1767	34.0082	12.3377	29.637	7.7463	14.7556	8.7671	6.8105	29.1601	21.0107	26.0424	23.9498	6.7398	24.5805	7.2098	24.0204	10.8439	7.342	7.0633	19.9982
14.9822	32.1895	8.9697	31.6376	17.9209	33.035	13.2483	29.4845	7.7595	13.3038	8.3534	7.0414	29.4932	21.9427	27.9611	22.9425	6.8951	23.0115	7.2084	24.8973	10.8457	6.6712	6.9386	21.4081
17.1585	32.3527	9.0149	31.9402	16.6999	32.0812	11.4838	29.9648	7.6416	15.999	8.4799	6.9843	29.9636	24.2634	26.5481	22.7803	6.6615	21.9481	6.9889	25.4388	11.1378	6.6022	7.1119	20.2131
17.371	32.3571	8.4229	31.0766	13.5867	33.8426	11.5759	28.7885	7.4293	15.9884	8.7119	7.1782	26.7378	23.6782	25.5587	22.6568	7.0313	23.6495	7.0235	25.1686	12.2529	6.7467	7.0247	19.7548
16.9448	31.7354	8.7245	32.0268	18.0939	33.6516	8.9231	29.2771	7.54	18.1994	8.5249	7.1606	26.6526	22.3399	26.0935	22.8998	6.9516	23.4619	6.8858	25.6403	13.5137	8.4313	7.043	19.893
17.3629	32.042	8.5488	31.9703	16.387	33.3752	9.5585	29.1949	7.897	16.7158	8.3317	7.2035	25.3492	22.3272	25.7787	23.2959	6.5295	22.4822	7.214	24.4548	12.7599	6.8163	7.333	20.8995
16.1271	33.0212	8.8697	32.1703	17.0527	34.1769	10.3442	28.2063	8.2855	16.0487	9.0879	7.4948	25.8035	24.4553	24.1121	24.116	6.8922	23.388	7.4297	23.352	13.0677	7.4861	7.2167	19.5428
15.8966	32.2648	8.9814	32.3372	16.8569	33.1664	9.6979	29.5435	7.8163	13.3488	8.5253	7.2259	26.3474	23.7761	26.0268	24.587	6.7652	22.381	7.2013	22.7078	12.6305	7.3964	7.4645	20.1756
15.4953	32.7144	8.6967	32.4215	16.5296	33.64	9.7078	28.88	8.2933	14.498	8.7544	7.3293	25.9482	23.5864	27.4354	25.2316	6.6271	23.6956	7.2723	23.6902	12.7514	6.7429	7.0455	20.0523
15.3083	32.0284	9.6276	31.9568	19.6501	33.8328	9.0027	29.6795	8.0321	12.9075	8.2451	7.46	28.0409	23.3073	26.183	23.4114	6.8224	24.4115	6.8017	25.356	12.6515	7.7241	6.8209	19.1319
14.7354	31.349	8.5745	31.4498	18.008	32.9586	10.1083	29.6046	7.6061	13.7996	8.0292	7.2514	28.1953	23.5719	25.9825	23.2139	6.8485	23.3426	7.3073	23.9285	11.3916	6.8675	6.9267	19.9341
15.3368	32.2042	9.1493	32.5337	17.4741	32.63	9.3855	29.136	7.6769	12.9821	8.4089	7.1894	28.3547	21.9585	26.0655	23.5768	6.8251	23.0516	7.1265	23.6403	10.9928	7.4452	6.7524	20.5922
15.9459	32.7991	9.0688	31.2989	16.1032	32.8054	9.5143	29.821	7.5175	13.8011	9.6358	7.4192	28.2857	21.966	26.8666	22.1506	6.984	22.0561	7.0518	24.1064	12.0635	7.2338	7.2409	20.5564
16.3842	31.5833	9.4739	30.7899	13.393	33.0167	10.2211	29.4275	7.691	14.7873	9.3827	7.5124	24.8207	21.9376	27.6577	21.5175	6.8185	22.1474	6.9499	24.5411	11.4777	6.8576	7.0615	20.7387
15.538	31.2705	8.6198	31.3866	16.7124	32.9491	9.7588	29.5135	7.9774	14.579	8.459	7.1609	27.9934	22.689	26.5881	21.9303	6.9905	22.5646	6.9833	24.9738	10.6445	6.5642	7.093	21.5942
16.0268	31.1602	8.9297	30.7938	14.4319	32.7716	9.5989	28.9028	7.9946	14.8077	8.5496	7.039	30.4542	21.2033	25.8548	20.4323	6.7378	22.9946	8.1969	23.5934	12.0995	7.3732	7.1318	21.3579
14.7537	32.2265	9.0218	31.5721	17.6725	32.0201	9.2244	28.4616	7.8015	15.3701	8.6621	7.1339	27.7467	22.3496	27.5942	22.7501	6.7806	21.7044	8.0581	22.2169	13.0714	6.7458	7.2146	21.0856
15.0172	32.5992	10.2224	30.8714	15.814	33.107	11.7501	28.73	7.7657	16.8585	8.1936	7.1606	28.2107	24.1193	27.0816	21.1448	6.5492	21.8021	8.1648	22.2942	13.6498	7.2256	6.9824	21.7515
15.2137	31.0857	9.2537	31.9936	13.0389	32.3305	11.569	29.8433	7.4085	17.764	8.2596	7.0302	28.1443	21.9303	27.1166	24.7591	6.8737	21.3759	7.799	24.1209	13.7693	7.2772	7.2222	21.7969
13.8943	31.2816	8.9006	31.4031	12.9401	32.6523	10.1222	29.3696	7.5052	16.9713	8.0389	7.3764	28.1752	21.2267	25.8305	22.8933	6.8395	22.4336	6.9546	23.7134	13.5538	7.0108	7.2269	22.0606
15.2059	31.3624	8.5387	31.7086	16.5812	34.1258	8.9172	28.8032	7.9479	16.5416	8.51	7.1044	26.0917	21.0288	26.9618	23.6177	6.7266	23.2097	7.1804	23.4655	13.2205	7.15	7.2761	21.4874
14.4731	31.6981	9.521	31.5868	16.5812	32.8988	10.1301	28.7524	8.0384	15.5119	8.4631	7.0407	24.0962	21.6491	26.6124	24.238	6.5696	21.8796	7.2957	22.46	12.8848	6.7845	6.9719	22.1475
15.167	31.8355	8.9787	31.852	18.4055	33.8142	8.9259	28.5002	7.4013	15.3781	8.6303	7.4109	26.7192	21.6482	27.4228	22.3118	7.0897	23.2685	7.372	23.0465	11.4653	7.1101	6.8505	21.0492
14.2464	32.4376	8.3428	32.5194	13.0454	33.0685	9.0218	28.1884	7.5785	15.4922	8.4343	7.3032	26.7915	21.6457	27.507	23.4975	6.8865	22.093	6.8121	21.2498	11.3905	6.9962	6.9618	21.7927
16.8874	31.9323	8.9889	32.8911	14.1888	33.3747	10.4377	29.0561	7.6311	15.2946	8.3529	7.3326	26.1979	21.7273	28.201	21.9555	6.7507	22.8716	6.998	21.095	11.6041	7.0129	7.036	22.1512
15.2916	32.6396	9.2325	32.1964	16.2581	33.0342	9.5169	28.897	7.6861	15.6064	9.0545	7.3886	25.5807	21.4778	27.6474	21.0866	6.7641	22.8298	7.1089	21.5752	11.4962	7.066	6.8834	21.2109
15.1315	32.275	9.0303	33.3958	14.8624	32.5568	8.8529	28.8396	7.4255	15.7506	7.928	7.0638	27.8522	22.2924	29.1594	23.351	6.6865	21.1773	7.3896	21.1841	10.9022	7.0347	6.9204	20.9857
15.479	32.7392	8.7332	31.7264	15.1995	33.3535	8.7181	28.5411	7.5178	16.1746	8.9512	7.1644	26.0121	22.4089	30.8888	19.7148	6.6449	21.2627	7.0827	22.2377	11.0475	6.7355	7.2636	20.2623
15.6011	32.6826	8.8636	32.2545	15.7525	32.9158	8.74	29.4069	7.5684	15.5554	8.4182	7.0131	23.4504	21.2076	30.1235	22.146	6.6168	20.1855	6.9192	21.8022	9.8701	6.8149	7.0315	21.3333
16.016	31.7932	8.7971	31.4522	14.9973	33.1269	8.9663	28.6517	7.6999	15.9479	8.5107	7.201	25.5211	21.7765	30.5105	21.3424	6.5554	21.8363	7.1405	21.9695	11.0043	6.787	7.187	20.6728
16.9368	32.4809	8.6559	32.7751	16.5386	33.0177	8.5505	29.3163	7.7303	15.2877	8.4845	7.2712	23.3248	21.5176	29.6145	24.5036	6.7854	21.8305	7.0919	21.8291	10.4911	7.0451	7.2547	20.6082
16.4025	33.1946	9.1413	32.6042	16.0215	32.985	8.8238	28.8747	7.4506	15.9569	7.9559	7.0738	20.9255	21.9455	28.7329	24.3595	7.0434	21.3072	7.0476	20.3515	12.0166	6.4018	6.9595	20.2993
16.5525	32.6412	8.8898	32.0115	19.1766	33.2689	9.061	29.7785	7.6178	15.1751	8.139	6.9276	20.248	22.8892	29.2707	23.4652	6.8073	21.3576	7.1059	22.7271	11.7597	7.0959	6.9118	20.9985
14.2307	31.7378	9.0315	31.3905	17.7517	33.1901	8.9004	29.0336	7.6639	15.799	8.2692	7.1771	25.8346	21.1408	30.707	23.2218	6.551	22.2531	6.9345	21.8593	11.1389	7.5391	6.8138	20.9709
13.9428	31.557	8.4532	31.5716	19.415	32.7371	8.7051	29.47	7.5228	16.0817	8.7939	7.2803	26.3218	20.3879	28.9435	21.5787	7.1293	20.9383	7.0563	22.9542	11.415	7.0134	7.3975	21.8038
13.9716	32.6194	8.498	31.7498	15.9413	32.9805	9.2406	29.3732	7.6851	15.7874	8.1565	7.2465	25.8991	24.4297	28.1303	22.6148	6.6908	20.662	7.0895	22.3558	11.0711	6.8485	7.1818	20.1094
15.3473	32.5005	8.7651	31.9655	17.1396	32.1501	8.8371	28.7723	7.5713	14.7968	8.863	7.1006	24.1903	24.424	27.658	23.9262	6.7451	20.2916	6.9691	21.9143	11.2144	6.9076	7.8962	21.1192
16.2931	33.102	8.855	32.3662	19.5349	32.4779	9.4644	28.3046	7.5902	15.0157	8.1924	7.1117	26.3533	23.1385	27.7538	25.4438	6.5674	20.2218	7.0111	20.8009	10.3535	7.0017	7.4369	21.5027
15.2348	33.8891	8.7295	31.9505	18.7991	33.4131	9.9084	28.8075	7.3683	14.8953	8.079	7.359	26.5134	24.9891	29.2912	24.7554	7.0021	20.8718	7.1586	22.1203	11.1614	6.9251	8.2849	20.6263
17.6073	31.97	8.8199	31.7725	17.8769	33.4885	9.0716	29.3704	7.3546	15.9605	8.1547	7.2024	23.5932	23.1764	27.3018	22.6734	6.8161	22.0021	7.0516	21.7671	11.4252	6.8975	7.7767	20.9475
16.9769	32.3028	9.7238	31.9744	16.4737	32.9384	9.4988	29.1998	7.789	14.7116	8.1031	7.2803	23.3923	23.948	27.0747	23.8044	7.209	20.9541	7.1027	23.7599	11.3967	6.8414	7.8803	21.179
16.295	32.3543	9.0687	32.0801	14.2017	32.7786	9.5194	29.3621	7.53	15.7533	8.7126	7.3165	24.8139	21.9202	27.5657	23.1623	6.8665	21.4272	7.1682	22.5922	12.8813	6.9248	7.6135	20.4522
17.0015	32.6846	8.3284	31.934	17.2689	32.8009	8.2347	29.762	7.3794	15.8516	8.1247	7.2516	25.6141	21.7656	27.7078	22.3848	6.8295	21.511	7.3214	23.5197	12.6947	7.7147	7.2823	20.4977
15.9297	32.1	8.818	31.8235	14.2643	32.8283	9.7787	29.6935	7.2077	14.7555	7.9193	7.1148	25.0066	21.9148	28.0266	23.977	7.3275	20.8346	7.0691	23.0085	12.1932	6.9773	7.1027	21.206
17.2151	31.7782	8.4945	31.2075	11.837	33.7878	8.8396	29.0571	7.8399	14.8255	7.9662	7.4836	25.0053	21.3572	28.9426	20.4976	6.7581	22.3763	6.821	22.2654	13.2184	7.1486	7.108	20.9397
15.8214	32.1065	9.0164	31.1993	13.1148	33.4629	9.2581	29.5156	7.7642	16.7395	8.3724	7.5455	23.7749	22.7546	27.9924	20.7077	7.0698	21.8525	7.3196	23.7589	12.9808	7.2464	7.0952	20.1438
16.3527	31.3201	8.8774	31.5658	17.5925	33.4368	8.9341	30.0256	7.3554	14.9585	8.3917	7.3896	25.8483	18.9776	28.1329	21.5143	6.6236	21.9806	7.3327	24.1453	13.3752	7.0685	6.8483	20.7119
16.7506	31.3099	9.0826	31.4536	15.7151	32.9609	8.698	29.9905	7.4514	14.6356	8.5291	7.283	25.1816	21.1571	28.8726	21.9355	6.9732	21.1339	6.9239	24.0923	12.7337	6.5732	7.2897	20.1389
15.0523	32.0595	9.2502	30.9115	16.9419	33.0808	9.2485	29.5215	7.6131	15.6504	7.9715	7.6158	26.425	21.7112	30.2819	20.2329	6.8828	22.0722	7.2467	23.0041	11.8208	6.9701	7.0476	20.6777
16.8038	32.9105	9.129	32.6124	16.8849	32.8237	8.8665	29.4241	7.1533	15.4546	8.1633	7.3332	24.5	22.3781	29.1426	24.3895	7.084	21.7958	7.324	23.8161	11.0853	6.9032	6.9677	21.3369
17.3554	32.3078	8.5319	31.5077	16.7771	33.982	9.6294	29.9436	7.5273	15.1666	8.3094	7.0918	24.0845	22.0357	28.3381	21.6191	6.851	22.0583	6.8954	24.304	11.4223	6.8794	6.9443	21.0136
17.5137	31.2186	8.6716	31.943	16.9995	34.5565	12.2095	29.3714	7.6032	15.0386	8.1362	7.3091	24.4996	19.5578	29.6195	23.4	7.058	21.4083	7.1802	23.6558	11.5961	6.9225	6.7012	19.8547
16.4542	31.4877	8.9272	31.5659	16.0458	33.9303	10.3654	29.6376	7.3963	16.1036	8.1989	7.2652	25.3125	20.6532	29.5806	22.2886	7.1113	21.9525	6.7579	24.5191	11.2425	6.9273	7.0908	19.3372
17.0939	32.9187	9.694	31.2367	17.9391	33.3298	10.1216	29.1761	7.4085	15.7415	8.0181	7.4059	25.8393	21.0169	28.3951	22.502	6.9832	21.2101	7.0479	22.1257	12.1689	7.1485	7.3992	19.8001
16.7958	31.0913	9.3318	32.8177	18.6064	32.5751	9.1077	29.251	7.747	15.6036	8.0759	7.4179	26.1801	20.3732	27.364	24.3158	6.6694	21.0423	7.1651	23.8841	11.4989	6.7132	6.8891	19.4759
15.6407	31.463	8.4956	32.5198	16.2712	33.5072	11.9831	29.9719	7.6465	15.0673	7.9899	7.23	25.733	20.9886	27.0135	24.2484	7.223	21.5318	7.2066	23.993	10.7463	6.7617	6.9752	19.0183
15.7181	31.0586	9.006	32.3001	16.2131	33.4138	9.2396	29.1311	7.7345	15.8776	7.8588	7.2741	24.9176	19.3871	25.6645	24.6033	7.0464	20.5701	7.0836	22.4834	10.9361	6.6273	7.0933	20.1089
17.5368	31.8112	8.6487	31.4102	19.4471	32.905	12.1716	29.5338	7.7433	16.56	8.0777	7.1823	24.5413	21.2661	26.535	22.5304	7.0519	20.6202	7.3134	23.477	11.3809	7.6634	7.1898	19.456
17.0158	31.4795	8.8541	31.5034	16.2962	32.8055	9.7854	28.7641	7.5247	16.2725	8.0896	6.8992	26.3162	19.8201	27.3691	24.4604	6.8965	21.1146	7.1736	22.9915	10.8948	7.3739	7.0505	19.6477
17.6683	32.058	8.3409	31.8463	14.6434	33.7005	9.1543	29.7226	7.5889	15.4244	7.5888	7.3663	24.3303	22.1222	27.255	24.4577	6.9563	22.232	7.0062	23.4088	10.6883	6.9923	7.0574	18.4424
18.2313	32.292	8.5469	31.9229	9.7016	33.2556	8.8699	28.9848	7.6207	15.9221	7.515	7.251	24.9283	22.512	27.4605	22.7231	6.9733	23.395	6.8603	21.93	10.7109	7.0736	7.1935	19.568
16.441	32.1061	8.5999	32.2042	10.7378	33.8057	9.1561	30.1948	7.5599	14.9839	7.6604	7.0285	24.2874	21.977	28.7141	23.9714	6.7524	24.2951	7.0633	24.1271	10.9905	6.8075	6.9895	19.3968
15.0272	32.0548	10.291	31.865	11.2717	34.2201	8.6342	29.1998	7.8224	15.1605	7.6476	7.1086	26.4725	20.0983	27.3532	24.4542	6.6013	24.0806	7.1661	22.9382	11.2138	6.6819	7.4511	18.8869
15.3219	32.0223	8.51	31.866	14.3118	33.8425	9.1885	28.9966	7.5481	14.7014	7.9014	7.1873	24.7247	19.7092	26.7755	24.8068	6.9421	22.5739	6.6463	24.5657	10.9017	6.9328	6.9232	19.4699
17.8542	32.2842	8.7175	32.036	18.8869	33.3016	8.7262	29.1186	7.5488	16.0291	7.9057	7.3055	26.3693	21.8412	27.346	23.6242	6.7077	21.8483	6.7581	23.6245	10.8367	6.9302	7.0915	19.1273
13.1184	32.4289	8.9972	30.8688	19.9014	34.2695	9.442	29.8911	7.5011	16.2263	7.7534	6.9973	24.8035	22.2968	28.0729	21.2833	6.5648	21.9877	7.207	25.4297	10.9841	7.2747	6.9837	18.8355
15.6539	30.0608	8.6871	30.3933	15.6246	34.3569	8.7959	30.2666	7.1904	16.4761	8.0151	7.2051	25.6055	20.593	27.8827	20.8384	6.7853	23.1081	7.1566	24.0303	11.0252	6.8599	7.1042	19.4263
16.6656	30.6868	8.8453	31.6227	16.205	33.6111	10.2087	30.2803	7.6096	15.0521	8.0951	7.181	27.1502	19.5768	28.6067	21.9814	6.715	22.5474	7.1721	24.0856	11.2031	7.1836	7.2357	19.3541
16.2388	31.8851	8.881	31.823	12.9359	32.2728	9.2503	30.2371	7.6518	15.5086	8.4035	7.2322	26.045	23.6071	25.5927	22.0388	6.9499	21.9974	7.1626	23.2445	10.9717	7.209	6.9045	19.7939
17.0627	31.0824	8.6232	32.7202	10.5149	32.5374	9.3094	30.4744	7.4768	14.8274	8.3427	7.1115	27.2929	22.9967	27.7371	24.0865	6.8962	22.8784	7.1278	24.2106	11.6238	8.003	7.011	18.6912
17.995	30.7853	9.0792	31.2965	10.2863	33.4677	9.1702	30.5042	7.6449	15.7929	7.8718	7.3212	26.1476	21.0415	28.019	23.5828	7.33	21.8696	7.0862	24.5201	11.174	6.7431	7.0487	19.3967
17.1612	32.5055	8.8221	32.0274	10.4593	33.2537	9.3065	29.2577	7.3709	16.7326	8.0067	7.2248	24.9036	25.0341	26.1059	24.5286	6.5829	22.1581	6.9638	24.221	11.0276	7.3653	7.0314	19.2812
15.9316	33.272	8.6759	31.1384	12.3175	31.8468	9.3886	29.6149	7.6584	15.1324	8.1531	7.4381	25.1633	24.8527	27.3591	23.0506	6.7401	21.9034	7.2146	24.0481	11.6708	6.8137	7.0159	20.0107
14.8025	32.6467	8.9775	31.3871	12.7678	32.3131	10.0468	29.4342	7.4704	15.6004	8.3656	7.2124	25.1677	23.007	26.3699	24.0996	6.9145	22.4441	7.363	23.4944	10.6698	7.8739	7.0999	19.6701
14.8748	31.7597	8.8873	32.9238	14.9518	32.0206	9.6812	29.7799	7.3818	16.3491	7.8492	7.0966	25.1883	21.6002	26.881	25.4126	6.6431	20.8321	7.5135	23.6844	11.7222	7.2569	7.272	19.2021
15.3049	33.446	9.5524	33.0154	15.4675	32.5877	10.026	29.7521	7.5886	15.2098	8.1597	7.32	26.3925	23.4006	27.5295	24.4991	6.9167	22.785	6.9913	23.2805	10.7038	6.799	6.9515	18.7588
15.0312	31.967	9.3745	32.3668	13.1392	33.562	9.1265	30.6326	7.4529	14.8243	7.8406	7.3089	26.2336	22.1148	26.3037	24.6948	6.8538	22.5971	7.6158	25.5241	10.4499	6.5967	7.6281	19.0181
16.2409	32.9741	11.1223	31.9728	13.461	32.9947	9.8226	29.9396	7.3792	16.6507	7.9284	7.198	26.6122	21.8799	26.7982	24.2037	6.8348	21.6421	7.3615	24.0675	10.9398	7.0814	7.41	19.4538
16.8159	33.1449	9.5195	32.8949	11.6129	32.9375	12.0025	29.0766	7.6753	16.6168	7.9627	6.9639	24.4712	22.7679	25.8267	24.9755	6.8481	23.2765	7.3163	22.6892	11.0113	6.9976	7.5234	18.9292
17.8244	32.7439	8.4291	31.6797	16.0018	33.0836	11.2202	29.1566	7.4403	16.1697	7.62	7.194	23.876	20.4883	26.539	23.4351	6.7995	23.6915	7.5222	22.9868	11.2706	6.8562	7.1564	18.5639
14.863	32.3651	9.4475	32.4656	14.5905	32.7628	13.2041	29.8587	7.6257	15.8901	7.6265	7.2808	27.8503	22.5494	29.0865	24.2548	6.8916	22.3127	6.9484	24.6036	12.1352	6.7144	7.0702	18.9096
14.563	33.134	9.134	32.5296	17.0773	34.1673	13.8135	30.0792	7.4066	15.3928	7.9714	7.3212	25.1802	22.1963	26.8505	24.7198	6.6558	23.8585	6.9974	25.3467	11.0223	7.2338	6.6899	19.1928
14.7268	32.3164	9.1277	32.3542	17.3411	32.6436	13.0229	29.6852	7.8251	16.4641	8.1283	7.3987	27.1219	21.4455	27.2655	25.2246	6.891	23.2111	7.0859	24.5465	10.8219	6.8682	7.0981	19.3857
13.9919	32.8579	8.5172	30.8796	17.4737	34.1795	11.8085	29.3839	7.322	19.7186	7.8676	7.2185	26.1066	22.0125	28.7772	22.7299	6.8839	23.7942	6.9333	23.0414	10.9501	6.9941	6.7505	19.5289
14.3146	32.4791	9.1729	31.6358	14.0563	32.7396	13.049	30.0665	7.5212	19.6126	7.8025	7.4622	25.6431	21.7001	26.7628	23.8609	6.9146	22.7154	7.1112	23.5704	12.5622	6.9188	6.8417	19.4437
15.4155	32.8117	8.9137	31.5112	15.1696	31.9999	11.3364	28.9409	7.6764	19.2827	7.9056	7.0558	24.7423	22.124	26.325	24.9008	6.7165	21.404	6.9269	22.2927	13.9495	6.7011	7.3513	19.4765
14.8663	31.6088	8.5744	32.0884	18.0523	33.0469	12.0594	30.7574	7.4698	18.3388	7.6077	7.1666	26.4232	18.68	27.3435	23.9507	6.88	23.2012	7.2592	23.1428	14.1015	6.7335	7.0771	19.7922
17.5985	33.4176	8.8816	32.1517	19.3398	33.3587	11.5308	29.5184	7.6001	17.6113	7.6075	7.1189	27.4015	21.2259	29.1861	23.4484	7.034	24.1604	6.9665	22.8938	13.0807	6.7795	6.8406	19.7196
14.0791	33.2043	8.9964	31.7878	19.7758	33.2386	10.5027	29.5171	7.5704	17.222	7.7848	7.5454	28.6005	21.7647	27.2707	22.9899	6.7902	22.8379	7.0495	21.7034	12.8965	7.2633	7.003	19.2891
14.5361	32.3725	8.4612	32.2586	20.4434	32.9811	11.2241	30.3094	7.6118	18.6075	7.7197	7.4153	26.3873	21.1617	27.8845	23.4778	6.6335	23.1047	7.1237	24.262	10.8605	7.0919	6.792	19.2158
14.5484	33.1833	8.63	32.3558	19.6233	33.0583	11.7248	29.2334	7.4161	18.1579	7.7374	7.2743	25.9853	22.9819	28.5422	23.7887	6.548	23.7406	7.0951	22.5201	10.4497	7.1107	7.0218	19.3792
14.2239	31.6422	9.0612	32.5161	19.9935	33.4568	12.3662	29.8598	7.6176	17.9079	7.7727	7.4466	26.1049	22.9683	27.6556	25.0438	6.7063	23.064	6.7989	24.0203	11.3275	6.552	7.2073	20.3001
15.4177	32.1186	8.648	31.733	18.8638	32.6307	10.5153	29.9727	7.8667	14.2293	7.8039	7.0064	24.8959	22.0988	27.7237	23.9016	6.856	23.1303	7.2002	24.0511	11.1407	7.1995	7.203	21.5814
14.3244	31.3157	8.9392	32.0842	19.217	33.3746	11.6223	29.8253	7.7843	15.5358	7.5433	7.1107	26.0439	21.413	27.4787	24.0529	6.6176	23.7734	7.4141	25.1444	11.466	6.8734	6.8967	19.9046
13.7654	32.0195	8.4715	32.6112	18.6205	32.7186	12.0546	30.1679	7.6923	17.2225	7.7716	6.9937	27.0515	22.2975	27.8053	24.2491	6.9824	22.3409	7.3356	25.6243	11.9158	6.7789	7.4214	20.2599
14.1525	32.2989	9.0193	32.489	20.7032	32.782	11.4274	29.5394	7.8573	17.3631	8.0948	7.516	26.8692	21.9606	28.5968	23.6723	6.7953	23.0168	7.3953	24.0088	10.7686	7.3764	7.243	20.1402
15.1477	33.4082	8.2634	31.3691	19.6358	33.7158	11.0536	28.9708	7.6114	20.2914	7.8725	7.147	28.3238	23.4677	28.9253	22.3828	6.6342	22.624	7.1014	22.2739	11.3183	7.1005	7.2815	19.741
14.1811	33.1903	9.4784	32.6313	23.3573	33.3934	11.6876	29.4508	7.2781	20.0706	7.8413	7.0808	27.1122	22.8604	27.7767	23.5202	6.7473	22.4519	6.9746	23.1132	12.4121	7.0731	7.7929	19.8839
14.5079	33.6516	8.9692	32.4197	22.5375	34.3064	12.688	28.7043	7.5938	18.9285	7.5763	6.9422	27.3827	24.2677	27.6705	24.4105	6.6608	24.0254	7.3416	22.4871	11.3125	6.5888	7.385	19.4986
14.5339	32.0458	8.4881	31.8411	22.7314	34.1656	11.7095	29.7504	7.6425	19.5798	7.8959	7.0142	25.8693	21.2681	28.4367	24.4059	6.808	23.6845	7.1888	24.0538	11.9943	6.8816	7.3799	20.0187
16.4623	32.7124	9.002	31.5783	21.0967	33.4095	11.6919	28.8237	7.6065	20.2833	7.6153	6.9888	26.1748	21.704	27.1262	23.4987	6.7122	22.2384	7.4535	21.8026	12.3522	7.0176	7.189	20.0346
17.5067	33.3022	9.5216	32.4079	20.298	33.0603	12.1327	29.3261	7.5224	21.5905	7.6172	7.2086	25.3966	22.3661	27.7424	23.8636	6.5704	21.57	6.8886	23.7946	11.2973	7.3488	7.8939	19.41
16.6518	33.5491	9.6727	31.7935	21.7991	33.3479	10.9964	29.1378	7.5044	21.1633	7.5419	7.0942	25.1284	22.8557	26.514	23.4781	6.5459	21.4836	7.3594	24.3652	12.1219	6.9033	7.4909	19.9896
16.7328	32.5173	9.5968	31.2958	19.6474	33.0843	10.3716	29.2384	7.5155	21.6529	7.8083	7.2864	23.9098	22.1523	27.5827	22.5095	6.8722	21.9017	7.023	23.7167	11.934	6.9747	7.5507	19.7206
16.952	33.0456	9.0285	32.1483	19.8757	33.1137	11.4352	28.5772	7.535	20.8661	8.2523	7.0449	24.9296	22.7164	26.8834	24.3125	6.6599	21.8818	7.1616	23.0957	11.6111	7.0975	7.1367	20.1615
17.3993	32.3658	8.5865	32.4709	21.6073	32.823	12.0465	29.2341	7.5533	20.0254	7.764	7.071	23.3085	22.3576	27.1767	24.1205	6.9595	21.9618	7.1037	22.8499	10.4884	7.0192	7.1059	20.7313
19.6861	33.1928	10.0617	31.5444	16.5014	32.5044	11.1122	28.7357	7.3854	20.4568	7.9558	7.3042	23.358	22.3377	27.5064	22.6492	6.4849	21.4869	7.0434	21.9415	11.4028	6.744	7.7215	21.2724
18.2953	32.977	8.6554	31.3654	17.8928	33.524	10.7405	28.814	7.8099	20.4806	8.0956	7.2261	25.3058	21.9953	28.1438	22.7761	7.2377	23.2106	7.1082	23.0924	10.8918	7.219	7.5701	20.3803
18.1587	33.5645	8.4347	31.4757	15.1185	32.9294	10.1565	30.0056	7.3279	19.7959	7.6676	7.2955	25.1636	21.7552	26.6673	23.0741	6.6186	22.7662	7.227	24.084	11.706	7.1981	7.4484	19.9541
17.0452	32.0705	8.8038	32.1697	18.4659	32.9595	10.0148	29.5299	7.4077	21.1843	7.8689	7.0927	26.2115	20.2222	26.1587	25.6776	6.8368	23.0496	7.1642	22.8366	10.7046	7.0074	7.5565	20.2031
16.4993	32.2569	9.2064	31.8762	18.1165	32.3512	10.2174	29.6708	7.4132	20.6066	8.0202	7.1166	25.684	20.2679	24.8225	24.7147	6.9452	22.686	6.8991	22.7444	11.0947	6.5568	7.6489	20.7557
15.4692	33.3502	8.9616	31.1083	16.5281	33.0265	9.4265	29.4687	7.5058	21.3365	8.1448	7.1817	23.6656	22.5847	27.7931	24.2692	6.9992	23.0153	6.8597	23.1615	11.6526	6.5886	7.8339	20.6488
16.6904	32.6332	9.6613	32.7794	16.1195	32.968	8.7318	29.1569	7.423	20.6531	7.6615	7.0129	22.5182	21.665	29.7989	24.2035	6.9687	23.0117	6.8332	23.4861	11.41	6.5397	7.785	20.0483
16.7911	32.7603	8.8708	31.7252	16.9809	33.5586	10.0597	28.8817	7.765	21.0849	7.8872	7.1894	23.1772	22.1782	29.0774	24.599	6.5091	23.9265	6.9593	22.2568	11.7363	6.5762	7.4032	20.6154
17.0527	33.1417	8.6344	32.2535	15.5501	32.8063	9.7915	28.5383	7.4248	21.3495	8.1529	7.0341	23.1736	24.1426	28.4239	24.5982	7.1147	22.6899	7.2147	21.0426	11.2933	6.4654	7.8592	20.6606
17.9427	34.4377	8.8856	31.4724	14.2117	33.1422	10.9645	28.9407	7.4042	23.3734	7.7494	7.0599	23.1092	25.5613	28.2845	23.7266	6.781	22.8952	7.1182	21.1019	12.2461	6.8503	7.5158	20.6731
16.7515	32.5673	9.7028	32.1826	17.8235	32.6448	8.6738	28.8215	7.2428	22.7786	8.3384	7.2364	23.6899	22.11	29.6436	23.1708	6.9138	23.3095	6.9523	21.6797	12.6423	7.3932	7.7661	19.9402
17.2541	31.3733	8.9919	31.7105	15.9532	32.6126	9.1366	29.5027	7.2664	22.6839	7.9097	7.0643	22.9474	22.2098	28.1968	24.0822	6.7953	22.3862	7.113	22.6241	10.5192	6.8335	7.4025	20.1571
17.9794	31.1492	9.5638	31.2751	15.2158	32.8977	9.2276	29.4357	7.2991	24.918	7.9679	7.3537	24.6481	19.0339	27.2681	24.1138	6.7082	23.2948	7.5678	22.408	11.0606	7.1019	7.1727	19.6433
17.4878	31.8033	8.8703	31.8452	17.7318	33.2503	9.4311	29.1499	7.2915	23.999	7.9267	7.0924	25.5349	21.5178	27.5835	22.7461	6.8581	22.7412	7.3336	22.9648	10.1684	6.9253	7.8426	20.2729
17.9603	33.0075	8.9905	31.2593	16.2102	33.3722	9.3266	29.5664	7.5966	23.0826	7.8449	7.3279	27.6863	22.2949	28.2785	23.9014	6.561	21.3649	7.0746	21.6751	11.3181	7.1123	7.254	19.7116
17.1965	33.4839	8.5708	31.7386	15.5227	32.5031	9.9086	29.1063	7.4499	23.2328	8.2303	7.2336	27.7668	22.1932	28.3908	22.4783	6.9617	21.527	7.3034	22.3685	10.9587	6.9381	7.0881	19.9069
17.3397	31.3054	8.8894	31.7626	18.2935	33.727	8.8047	29.1638	7.7621	22.2915	8.1815	7.0188	27.098	20.115	26.8318	23.1746	6.6699	22.7864	7.3742	23.2174	10.7068	8.9152	7.5323	20.0352
16.1733	32.4727	8.9491	31.6739	18.307	33.0486	9.821	28.7318	7.5769	23.6332	8.4436	7.0197	25.999	20.664	26.6026	21.846	6.4831	22.6997	7.1261	21.9381	9.818	7.2098	7.6629	20.1047
15.6033	33.7747	9.0011	31.5738	18.4066	32.6803	9.5286	28.9186	7.3429	25.2928	7.4408	7.1331	26.332	22.9578	27.4229	23.0553	6.6571	22.0267	7.5411	21.8966	10.1273	7.2083	7.5077	19.4283
16.8417	32.8303	8.4785	30.0195	16.9481	32.8586	8.7034	28.5438	7.5899	23.7749	7.742	7.107	25.247	20.8296	28.8042	23.2864	6.8588	23.5392	7.0801	20.5944	9.4165	6.4353	7.7211	19.9135
17.9547	32.8639	9.3171	31.1487	17.6484	32.5332	8.9892	28.3176	7.3909	24.6101	7.8114	7.2842	27.0592	21.2336	27.3023	22.33	6.6638	22.9075	7.2513	20.623	9.3268	6.9485	7.1187	21.0446
16.7038	33.032	9.2863	32.4228	14.6828	32.0786	9.275	28.322	7.4996	24.1691	8.1975	6.9198	24.493	24.2449	27.4171	23.7792	6.6296	22.5071	7.1047	21.4714	8.8687	6.6865	7.4919	20.1297
15.8359	32.3206	9.2623	32.5119	15.9615	32.3574	8.6825	28.4991	7.5117	24.2353	7.8359	7.0504	24.9324	23.6918	27.1526	24.7086	6.996	22.4836	6.9744	21.8005	9.3196	6.7615	7.4898	20.3437
14.9801	32.5065	9.0084	30.8227	14.6218	32.3224	8.7143	28.7468	7.4128	22.7693	7.7981	7.2165	23.613	20.8072	26.7811	21.2545	6.7604	23.1356	7.2624	21.0859	9.974	6.5157	7.5352	19.9822
17.1728	32.4473	9.5563	31.8837	14.5166	33.036	8.8929	29.0112	7.6449	22.6982	7.7623	7.1255	23.7662	19.659	25.6172	21.9989	6.5617	23.2279	7.3232	21.7507	11.1391	6.5461	7.5583	20.2454
18.7473	32.0079	8.7714	31.5215	13.9372	32.0727	8.6755	29.371	7.479	21.0749	8.1261	7.1404	25.7971	22.0477	25.7292	24.3305	6.8076	21.4841	7.5333	22.9949	12.3496	6.4485	7.7343	20.2223
17.4517	33.3702	9.056	32.3857	13.3957	31.9724	8.3368	28.9988	7.586	23.0191	7.6029	7.2477	24.3118	22.457	24.4678	25.0382	6.737	21.7795	7.4615	21.2899	12.7885	6.3693	7.6222	20.4306
17.6282	32.8925	8.7341	31.2863	13.8557	32.9959	8.9859	29.5821	7.7748	25.3258	7.8489	7.0164	24.5913	23.4626	25.5876	23.7707	6.8586	22.7384	7.2558	21.0473	13.5597	6.3924	7.7029	20.7754
17.7579	34.1919	8.3943	31.465	12.7414	32.4719	9.8616	28.9994	7.8396	21.7974	7.972	7.1854	23.9101	23.7795	24.6796	23.3498	7.0523	22.91	6.9864	21.6777	11.0881	6.5366	7.6701	20.3507
17.2204	32.2992	10.3369	31.8304	13.5093	33.598	10.1874	28.9878	7.3524	21.2716	7.9613	7.2241	25.0513	22.548	27.677	24.7924	6.8018	23.8429	7.5227	21.721	10.7518	6.4253	7.4581	20.2845
17.9396	32.404	9.2167	30.9377	15.0518	33.2452	9.2899	29.0002	7.4143	20.9274	7.6387	7.2591	26.3547	23.3797	25.9561	23.7734	6.8019	23.1792	7.126	22.1639	10.526	6.3064	7.4478	20.441
17.1385	34.194	9.7798	31.0047	14.6813	32.9676	11.7442	28.7918	7.4034	20.4892	7.8539	7.1509	26.3253	24.3619	27.3339	24.0514	6.7703	23.1054	6.9237	20.769	11.1798	6.2863	7.4834	20.2275
16.4727	33.1981	9.0851	31.4242	12.4007	32.1412	9.8975	28.9856	7.3097	21.121	7.8385	7.1907	27.5702	25.0343	28.0958	24.2891	6.7981	22.5506	7.3702	20.2779	12.3909	6.67	7.3402	20.3841
17.8592	32.5468	9.0845	31.0888	14.006	32.2054	9.3848	29.5854	7.4712	20.87	7.7371	7.2389	25.6299	23.5447	25.7851	24.3824	6.8661	23.0591	7.4977	21.4926	12.0926	6.666	7.3609	20.27
17.5522	32.8882	9.3639	32.2815	17.1563	32.626	11.1909	29.1129	7.3202	20.5271	7.7134	7.187	23.9078	23.8557	25.7648	24.6793	6.5961	23.5308	7.0677	20.3908	12.0658	6.172	7.5096	21.4033
17.6415	32.8345	9.4765	31.3017	20.325	33.0397	10.5424	29.7049	7.5125	17.2136	7.5409	7.1323	27.4751	22.1627	26.2301	24.001	6.6186	23.8508	7.2382	22.4653	11.1994	6.8589	7.6617	20.5434
15.7612	32.678	9.8667	31.7269	19.389	33.714	10.4621	30.0243	7.4306	17.723	8.1205	7.2925	27.6097	22.2244	27.8175	25.5514	6.8327	24.2309	7.3421	22.2756	11.2984	6.1419	7.4594	19.4315
14.9792	33.1114	9.5001	32.7969	17.2686	33.5339	8.79	29.7029	7.8021	18.4434	7.7637	7.5617	26.5641	22.7091	25.8768	26.1345	6.787	24.4491	8.1039	21.8829	11.3391	6.7834	7.4248	18.9537
17.0245	32.1261	9.7295	31.8629	19.6438	33.2382	11.6346	28.887	8.2944	16.982	7.9774	7.4522	27.7805	20.8411	23.7137	24.7207	6.9995	23.6188	7.1629	20.1041	11.4417	6.7651	7.652	20.5377
17.2484	32.6061	8.3902	32.314	18.7196	33.1983	12.5894	28.5777	8.0243	17.6238	8.0114	7.194	28.2093	21.6815	25.108	25.0753	7.0584	24.3068	7.2163	20.6673	11.2847	6.7222	7.4754	19.3172
17.4349	32.6694	9.3161	32.2333	20.7439	33.0304	13.696	29.3515	7.829	16.8807	7.7315	7.1101	27.9496	22.2645	27.1698	26.1262	6.7002	24.019	7.2509	23.5368	11.0403	6.6562	7.6517	19.8442
17.1153	30.0379	9.084	31.2313	20.3483	32.6265	11.9745	29.3	7.7888	16.2188	7.4395	7.132	28.3845	19.805	24.4612	25.0474	6.648	23.3857	7.0415	22.4589	10.3504	6.467	7.7001	19.7166
17.1095	33.3627	9.5777	30.4931	20.2854	32.9994	11.2922	29.3761	7.6974	16.4123	7.6827	7.3229	27.9491	23.7245	22.8689	23.7569	6.578	25.0637	7.2989	21.9534	10.8914	6.5682	7.7587	20.4826
16.4556	32.7645	9.4769	31.767	22.7626	33.4397	11.5046	28.9161	7.701	16.3376	7.6865	6.9262	26.2213	21.3507	19.6894	24.0724	6.9228	24.1961	7.2648	23.3675	11.0657	6.3712	7.5455	20.8755
15.2345	33.5766	9.5299	30.6432	21.3681	33.7523	10.1027	29.0082	7.7481	16.6393	7.7784	7.4204	27.0987	23.2369	24.555	21.5818	6.8412	25.1289	8.0342	22.4461	10.3688	6.4084	7.3932	19.2049
15.3556	31.621	8.7567	32.0582	19.3449	33.0621	9.2164	29.5284	7.6174	17.6449	7.9279	7.2448	27.0822	23.8477	23.5745	24.8548	6.5895	24.5243	8.8057	25.6849	11.0907	6.8721	7.5371	19.8689
15.129	31.6394	8.565	31.155	18.7235	33.0758	9.339	30.0641	7.5131	18.1584	7.8654	7.104	27.6405	22.3416	23.5857	23.903	6.8323	23.827	8.7188	26.1859	10.0501	6.4705	7.5049	19.8547
14.8078	32.1946	9.6732	32.1147	18.778	33.576	9.0189	29.8907	7.3489	18.0412	7.7921	7.2401	24.7455	22.8141	23.3737	24.5564	6.7959	24.9144	8.4913	24.6758	9.8614	6.4503	7.3203	19.8772
16.421	32.5081	8.9615	31.1892	22.9028	33.2926	11.073	29.4554	7.5833	20.3224	7.7082	7.2979	27.4408	22.2951	23.0136	24.2228	6.5756	22.8577	7.9051	24.666	10.9408	6.4028	7.4391	19.7399
14.9023	32.2453	8.7125	31.8153	23.6393	32.9766	10.7085	29.7904	7.5963	19.8164	7.9008	7.2603	28.2228	22.162	23.3082	23.3883	6.7417	23.9743	7.6792	24.4516	11.1158	6.3896	7.7136	20.0992
16.3263	32.0775	9.6057	31.6557	22.5197	33.2627	9.1376	29.0126	7.6497	18.9903	7.8958	7.3758	27.6682	23.2124	22.4734	23.2113	6.7618	24.7597	8.1945	24.1239	10.1181	6.4825	7.1741	20.3599
14.7066	31.8976	8.8086	32.2904	23.0602	33.8551	8.9176	29.3912	7.435	19.0113	7.598	7.5226	28.4687	23.4688	22.7143	23.1673	6.7707	24.7075	6.8514	24.3926	10.3226	6.6181	7.8319	20.3857
15.0121	33.0797	8.7601	32.1829	21.7283	32.459	9.5614	28.8177	7.5696	20.0508	7.7211	7.0525	27.0491	23.3403	22.4755	25.2081	6.9044	23.9619	7.3421	22.9517	9.8302	6.6465	7.3185	20.9833
16.2114	31.6099	8.9643	31.6724	23.771	32.8234	9.7591	29.3626	7.4959	19.0605	7.6912	7.2302	25.416	21.4001	23.3127	24.1183	6.9596	23.4132	7.4039	24.2162	10.2086	6.4626	7.4679	21.2076
16.1671	31.6887	9.467	32.0289	21.8751	33.0415	9.5667	29.0705	7.2639	18.3798	7.8231	7.0352	27.4396	22.3276	22.9572	24.1035	6.6004	23.5857	7.46	23.9441	10.3512	6.4486	7.5947	20.5621
15.849	31.9585	9.3766	31.9981	22.7055	32.9228	10.9991	29.1327	7.3684	16.388	7.9865	6.9937	27.0884	20.5668	25.2732	25.3026	6.7043	22.9724	7.1484	22.9786	10.8968	6.3452	7.4523	21.0933
15.3446	32.8863	9.5754	31.1729	23.6009	33.0872	12.6635	29.1561	7.4887	17.0831	7.9675	7.1686	25.7717	21.0709	22.8051	22.3969	7.0697	23.2381	7.3031	22.761	10.4855	6.6446	7.5967	20.6487
15.7236	32.1508	9.1279	31.2087	21.0096	33.0122	13.419	29.148	7.4528	17.0408	8.2665	7.0984	26.1291	21.3051	22.1989	22.1454	6.8397	25.4625	7.284	21.7044	10.8768	6.3374	7.465	20.4789
16.6546	32.1473	8.7726	32.0944	21.0915	33.3545	13.8249	29.491	7.3858	16.6765	7.9643	7.2433	27.2201	20.9606	23.3211	21.6108	6.6502	24.3963	7.0515	22.7046	12.2332	6.6155	7.4262	19.7294
16.783	32.6783	8.7076	32.5786	21.146	32.5079	11.9476	29.2803	7.2437	18.3519	7.6593	7.1675	27.6222	21.5201	23.1733	25.1656	6.5727	22.7063	7.2313	22.7167	12.4661	7.0391	7.6177	20.2005
17.1461	32.257	8.4223	33.031	23.516	32.4833	11.3348	28.7038	7.3921	17.384	8.4594	7.1683	27.7285	22.2787	20.7751	26.0724	6.9054	24.2565	7.1772	21.6277	11.6147	6.7652	7.5292	19.859
17.7751	31.8519	9.3304	32.1855	21.824	32.7523	12.9321	29.5761	7.5053	16.7595	7.5069	7.4917	27.533	22.2097	22.2391	24.8923	6.81	23.6737	7.0663	23.4516	11.0755	6.5898	7.2843	19.9498
17.7023	31.4876	8.7412	31.9775	20.2602	33.5305	12.8741	29.2189	7.5934	17.1702	7.6749	7.3484	28.6695	19.9433	23.1673	23.6967	6.4919	23.7818	7.4078	22.9423	12.6755	6.4813	7.8062	21.0737
16.7119	33.0728	9.0171	31.6426	19.1069	32.3271	11.1085	30.0404	7.5154	18.1674	7.8875	7.2195	28.5804	21.8509	20.8185	23.0983	6.6433	21.9621	7.1035	23.8503	11.3764	6.8143	7.4632	21.3902
17.1216	32.6328	10.1157	32.58	20.981	33.8112	12.1717	29.223	7.5659	17.3861	7.7268	7.2678	27.8843	22.7206	20.1999	25.0547	6.5892	23.7324	7.3388	23.3279	11.5766	6.5636	7.3693	20.2975
16.6585	32.5908	9.1524	31.9684	18.5657	32.9161	9.7	29.9483	7.5065	18.8913	7.7123	7.2963	26.4189	22.4816	19.523	24.1745	6.6906	22.6333	7.3264	23.7784	13.1731	6.6135	7.6364	19.9471
15.4741	33.0067	9.8037	32.121	17.6179	33.5124	9.0104	29.0351	7.4786	17.9604	7.8651	7.0733	27.2894	22.5023	20.7872	24.9461	6.9359	23.333	7.165	23.6654	12.1806	6.5582	7.4995	20.2897
17.4507	31.9422	9.9519	31.4984	16.8581	33.1663	11.7379	29.6081	7.5421	17.3241	7.4413	7.2513	25.7509	21.408	20.257	24.6238	6.5288	23.1066	7.4901	24.2452	12.8081	6.3446	7.5345	20.8116
17.1898	31.8528	8.7243	32.1086	16.5199	32.7444	9.05	28.8589	7.5892	17.7418	8.124	7.2614	26.9901	22.6941	20.5092	25.9691	6.7197	23.6721	7.3937	22.3233	12.5326	6.9795	7.7193	20.8221
17.9429	32.4292	9.3942	31.8921	16.8123	33.1768	9.4169	29.3517	7.4523	17.4469	7.7688	7.2657	26.253	21.4719	20.8795	24.9179	6.5373	23.7265	7.4508	23.1809	12.5939	6.6359	7.2181	20.6477
17.5199	34.1589	9.2879	31.9591	17.2135	32.8657	10.0419	29.027	7.5952	16.9672	7.6738	7.2794	25.0235	23.1669	23.135	23.9702	6.9517	22.8903	7.2762	23.221	13.4899	6.7521	7.5501	20.32
16.963	32.9388	8.6636	32.7172	17.9838	33.022	11.9632	28.5432	7.4735	17.556	7.6893	7.234	25.3509	22.7801	25.3172	25.2051	6.7019	23.9402	7.4655	22.5418	12.4619	6.5906	7.1368	19.7637
17.5557	32.8173	8.8008	32.6307	17.0551	32.8787	10.5575	29.1817	7.5633	16.7032	7.9606	7.5596	26.5088	21.7991	22.8797	25.9227	6.8062	22.5576	7.3507	24.1401	12.8403	6.4789	7.3179	19.9933
17.3108	32.2164	8.7298	31.9241	18.6282	31.0146	9.6511	29.4494	7.6071	19.0179	7.5801	7.2346	27.2097	21.9712	22.9007	24.0191	6.9324	20.7493	7.4004	24.1765	13.4767	6.5944	7.2644	20.3894
17.5946	32.4445	9.0821	30.832	18.3691	32.1451	12.4905	28.9449	7.5235	19.526	7.6713	7.4239	27.4702	20.9436	24.2352	23.6696	6.9317	21.2863	7.2484	23.0428	12.4897	6.2791	7.4266	18.3153
16.778	32.5499	9.2925	31.111	19.9464	32.2796	11.6581	29.1742	7.5925	19.567	7.4952	7.0705	27.7818	20.9024	25.9754	21.5418	6.5962	21.3435	7.285	23.6896	14.6814	6.8007	7.4568	19.3301
18.416	30.8133	9.2166	31.8425	18.7675	32.309	13.0121	30.0777	7.55	17.5775	7.4539	7.1839	26.3303	18.7142	22.1455	23.6172	6.8179	22.4668	6.8539	23.5548	13.38	6.8333	7.6546	20.4017
17.3702	32.615	9.0228	32.0826	17.23	33.0415	11.498	28.7979	7.7326	17.0168	7.9659	7.4362	27.2775	21.4163	23.8732	24.2708	6.6565	22.553	7.0053	22.1111	13.6391	6.477	7.4423	20.3862
17.2554	33.1346	9.1695	32.9177	17.3827	32.4842	10.4672	29.4171	7.5094	18.1586	7.959	7.124	26.9072	21.8934	23.2746	26.3381	6.7648	23.6416	7.3064	23.006	13.2711	6.8784	7.4386	21.2603
17.7651	32.868	9.7418	32.2818	20.5501	31.6591	11.6786	29.2807	7.4046	19.1867	8.2802	7.4095	26.8051	23.223	22.5085	25.5753	6.3399	21.6713	6.9745	23.6641	14.4882	6.5132	8.0966	21.1809
17.4723	32.2737	9.1493	32.414	16.8432	32.654	12.2552	29.3144	7.37	19.2614	7.8498	7.3827	28.3742	22.807	22.8202	25.1393	6.9883	23.0864	7.0799	22.8235	14.0758	6.4677	7.7021	20.6923
17.0327	32.2459	8.7188	32.4431	21.0177	32.6578	8.713	28.7991	7.5207	21.7624	7.5794	7.3359	29.9507	23.7346	22.325	26.1465	7.0821	22.4358	6.8646	23.6226	14.4694	6.3385	7.2496	19.7049
15.5779	31.0187	8.5584	32.1295	21.1022	32.8691	9.4369	29.6005	7.5543	22.0237	7.9089	7.0912	29.0174	21.284	24.2827	24.7133	6.9411	22.2583	7.1102	24.4503	14.3388	6.9029	7.1889	19.5795
13.977	30.8062	8.8157	31.5424	16.1094	33.1268	10.9181	29.838	7.4572	22.177	7.9998	7.1873	29.3438	20.8627	24.4006	23.1848	6.6673	23.4157	7.0915	25.1146	13.7516	6.8303	7.1704	21.0774
17.0317	32.4568	9.031	31.769	18.2235	33.0332	10.6688	29.393	7.8694	22.2846	7.9042	7.181	27.3247	22.495	24.2727	23.9392	6.533	22.8022	7.138	24.3991	14.0958	6.3247	7.3105	21.0621
15.2938	32.8722	8.969	32.5083	17.3878	33.3253	11.0316	29.3588	7.8704	19.1118	8.0978	7.3249	28.5869	22.2426	26.4334	26.3121	6.5939	23.4084	7.2561	23.0769	12.149	6.3061	7.3743	20.1388
17.3925	33.0833	9.4334	32.0624	20.9814	31.8488	12.1352	28.9797	7.3916	20.3723	7.7085	7.0057	27.1035	22.6013	24.6154	26.3479	6.821	23.3947	7.491	22.0379	11.0837	6.6759	7.4245	21.5101
14.878	32.448	8.8443	32.2583	20.0313	32.7655	11.8881	29.1327	7.7512	20.8099	7.7514	7.1823	26.0793	20.961	24.1155	25.0179	6.625	22.588	7.2851	22.6293	12.2842	6.4111	7.3879	20.2165
15.4221	32.7904	8.9029	31.319	18.1299	32.8161	9.3724	29.0539	7.5402	22.2327	7.6014	7.3568	27.8057	23.1385	26.8877	23.7372	6.9301	23.4057	7.3143	22.9588	10.6833	6.8093	7.3511	20.3295
15.1754	32.6706	8.7349	31.6324	19.197	32.184	9.0737	29.1843	7.7454	20.5579	7.8721	7.2706	28.2315	21.551	24.8317	24.1847	6.6308	22.8301	7.0001	24.1152	12.5265	6.5277	7.3636	20.4773
16.0451	32.5225	9.2901	31.9864	16.8929	33.006	8.7541	29.415	7.567	21.8118	7.6547	7.1819	28.067	22.6159	24.4855	23.76	6.9201	23.1765	7.13	23.9738	12.0187	7.2715	7.178	20.6732
16.7857	32.3361	9.4285	32.5175	20.4075	32.8354	9.1982	28.9021	7.8052	21.7969	7.7413	7.2175	27.0752	21.5187	25.5664	24.5566	7.2235	22.6571	7.8244	23.6753	12.8296	6.6556	7.3286	20.5701
15.4563	31.8123	8.9972	30.5659	16.0801	32.4813	8.7115	29.1448	7.5793	21.9566	7.71	7.1577	28.0104	19.9707	26.2784	23.4076	6.8907	22.5248	7.1288	22.561	12.5399	6.2826	7.4151	20.4662
17.29	32.4192	8.7597	30.7431	16.6727	33.102	8.799	28.8559	7.451	19.7149	7.4523	7.3024	28.8268	22.644	27.4935	21.7167	6.9422	23.5071	7.3909	22.8276	12.8962	6.7224	7.5523	21.5096
16.0687	32.299	8.6239	32.2075	16.7363	34.0003	8.4212	28.7495	7.4004	19.6392	7.8868	7.3861	28.5036	22.2669	27.0963	23.6202	6.4866	23.9859	7.4144	23.2494	13.3271	6.4058	7.6695	20.9137
15.397	31.6542	9.6974	32.1867	17.09	33.7221	9.3026	28.7063	7.61	20.696	7.4444	7.26	28.5346	21.4744	25.5211	23.8633	6.7968	23.5769	7.1836	23.2716	13.5063	7.0697	7.7345	20.5663
15.7997	30.3291	8.9758	30.4608	19.9975	32.8719	8.5032	28.6423	7.4264	19.1103	7.5765	7.1172	29.2708	21.2499	24.43	21.5617	6.6216	24.0022	7.5475	23.6484	13.28	6.901	7.4135	20.8331
15.6696	32.1421	9.0964	31.3931	16.6921	32.4794	8.6108	29.0794	7.7531	17.0519	7.657	7.0833	27.9753	22.0461	24.136	22.8859	6.492	23.6579	7.2178	23.5354	13.088	6.32	7.4302	20.7653
14.3708	33.4635	9.6619	31.612	17.6225	33.9531	8.504	28.9026	7.3642	17.8405	7.6323	7.3099	27.321	22.9282	26.327	22.8906	6.6727	22.9218	7.3742	23.9649	14.4758	6.5619	7.6201	21.0581
15.2091	32.3693	8.574	30.8694	20.2973	34.3898	8.6298	29.9825	7.6505	17.4415	7.9456	7.228	27.8234	21.3341	24.6527	23.2936	6.6968	25.311	6.6409	24.3966	12.4946	6.6852	7.6407	20.2845
16.7156	32.5371	9.1565	30.7886	14.98	33.5624	8.213	29.2251	7.4529	18.2115	7.847	7.1619	27.5151	20.9956	25.4977	23.7619	6.8024	24.7034	6.8357	23.6448	13.6565	6.5295	7.5044	19.8371
16.6516	31.5626	9.095	31.4956	17.2956	33.4908	8.3654	28.7078	7.6557	18.0389	7.5772	7.4867	27.3747	21.1574	26.6109	24.564	6.6452	24.8541	6.3725	24.1748	14.5658	6.658	7.6088	18.9675
17.0325	31.0599	8.8598	32.1286	20.1216	33.4312	8.7411	29.6458	7.5071	18.8092	7.3467	7.0894	28.6031	19.2349	25.388	25.734	6.7895	22.2273	6.9034	24.453	14.4018	6.5567	7.894	20.604
16.6007	31.2713	9.1971	31.6789	18.6588	33.2696	8.8303	29.0438	7.5981	17.9771	7.738	7.0503	28.6047	21.3907	25.2178	25.5829	6.8986	22.6343	6.7699	23.289	13.0585	6.6189	7.5699	19.7152
16.9444	32.1417	8.8108	31.6051	19.779	32.9428	8.3945	29.358	7.4787	19.0881	7.6107	7.2421	26.7464	21.6268	26.3159	24.7741	6.557	23.4186	6.9103	24.3246	11.4696	6.7047	7.3306	19.8575
17.2265	32.3622	8.7786	31.155	21.4217	34.0344	8.2008	28.4641	7.1947	20.4164	7.7429	7.0915	27.7586	23.9062	27.734	24.6167	6.5182	23.5057	7.4532	22.9967	11.2566	6.6696	7.5337	20.3503
17.1145	33.1092	8.5716	30.8949	17.6523	33.7801	9.0476	28.7623	7.5332	22.232	7.827	7.1835	27.9351	23.0951	25.1388	23.8926	6.6517	23.6936	7.4334	22.1366	11.4051	6.2419	7.4642	19.764
17.6284	33.4935	8.5885	30.7693	15.8522	33.4363	8.3759	28.7221	7.8514	21.8832	7.7796	7.1396	27.6742	24.9187	26.9935	23.0104	6.7358	23.3989	6.991	23.9762	11.5281	7.2621	7.8538	20.4
16.6108	33.2487	9.2658	31.1505	14.919	33.2137	8.5015	28.9493	7.2266	23.2529	7.6494	7.1362	27.024	23.4994	25.7849	23.4877	6.8371	23.8841	7.4586	24.2276	12.8432	6.2386	7.6803	20.1817
16.7416	33.2602	8.92	31.4367	17.6117	33.6575	8.3822	28.4873	7.8559	21.8075	7.7997	7.0534	26.368	25.5889	27.0847	24.0044	6.9113	24.8121	7.5964	22.9231	11.9885	6.5179	7.6545	21.2205
15.9964	33.5038	9.3247	32.1997	18.2289	34.1414	8.8024	28.8501	7.3795	21.5287	7.7694	7.1456	26.4835	24.9881	24.5218	25.1179	6.705	24.0859	7.468	23.9491	12.306	6.6404	7.3864	19.9786
16.0289	34.2737	9.0321	32.0119	17.0	33.5881	8.2518	27.9912	7.3332	23.4261	7.6603	7.1834	28.3779	26.2826	27.7334	22.9208	6.9681	23.4304	9.2135	22.1431	14.3164	6.4821	7.4136	20.0374
16.9835	33.3471	8.1763	31.6163	17.4662	33.4629	8.7018	29.3004	7.5908	21.3418	7.8021	7.2347	27.6239	26.5188	27.6904	23.4469	6.8948	23.5916	8.8244	24.4101	13.0012	6.3702	7.898	20.1311
17.3534	33.0141	9.2902	32.4882	15.2879	33.2881	8.4203	29.1061	7.7331	21.3962	7.8002	7.108	26.3657	23.784	26.4623	25.6627	6.8917	23.7931	8.4896	23.6791	12.7791	6.8768	7.4937	20.0129
16.9076	32.7742	8.7747	31.5941	14.3796	32.6317	8.9096	29.091	7.5717	21.6483	7.5397	6.9765	27.8316	22.9361	26.7629	22.8609	6.6969	23.0002	9.7674	23.7414	12.0145	6.9834	7.6291	21.4151
17.3189	33.5357	8.91	31.4518	12.0661	32.8541	8.9427	28.572	7.4227	19.2054	7.509	7.1879	24.3741	24.0416	27.0932	23.8396	6.668	22.9969	8.8093	22.4783	13.161	6.5977	7.4785	19.8265
17.0426	32.4553	8.7134	31.4609	17.3225	32.3887	8.3912	28.9337	7.4737	21.0819	7.8176	7.3145	25.2151	22.6555	26.377	23.2191	7.039	22.3311	10.0159	23.7528	14.0353	6.6543	7.729	20.7228
17.0202	33.5189	8.8457	32.0423	18.2159	32.589	8.6583	28.8591	7.5099	23.0749	7.8041	7.1923	26.833	25.4716	25.6876	23.5578	7.1745	22.5356	8.3795	23.5315	15.1341	6.6355	7.6166	20.3195
15.7229	33.7973	8.6155	31.8903	17.5836	32.6902	8.3074	28.6718	7.6008	21.1539	8.1346	7.0324	27.3515	23.7188	26.1422	23.6644	7.0367	21.9197	9.1215	22.8791	13.4002	6.6717	7.481	20.6314
16.186	32.6458	9.2295	30.7583	18.4132	32.7643	8.768	28.7464	7.4693	21.4554	7.926	7.0716	27.0986	23.5148	24.8675	21.5085	6.7981	21.8738	8.1788	22.3968	13.7327	6.8026	7.3817	19.9556
15.401	32.0932	10.0509	32.3006	19.0955	32.5945	8.6213	29.0434	7.3629	23.1732	7.9522	7.1535	27.1415	22.3291	25.2336	24.4529	7.0389	21.7082	9.1115	22.6201	12.1844	6.5384	7.5674	19.8956
16.1889	32.6363	9.0056	32.6065	18.8754	32.5257	8.0422	28.9656	7.3814	21.3034	7.8352	6.947	25.403	21.4925	25.7946	24.2344	6.9395	21.8107	8.4193	23.1244	11.7383	6.508	7.563	19.9751
17.5612	32.8048	9.7951	32.1215	20.5361	31.9626	8.482	29.184	7.9189	21.7984	7.8605	7.1651	25.7088	23.3557	24.877	24.9901	6.9546	21.8692	8.9922	22.8275	12.1944	7.6387	7.2835	19.4963
17.2697	32.9702	9.2673	32.1134	17.995	32.3615	9.1971	28.9757	7.5768	21.2349	7.4593	7.1912	24.9871	20.1086	25.4461	24.4817	7.1802	22.6013	9.8484	21.5314	11.9796	6.5833	7.2822	19.7335
16.2902	32.1009	8.9983	31.9119	17.2733	32.6968	9.3565	29.2189	7.3904	21.8954	7.9417	7.1253	26.6342	21.6373	24.2781	23.6641	7.0986	22.2576	8.8755	24.1769	11.2209	6.7973	7.5704	19.9731
17.8555	31.2882	9.0201	31.5699	18.3262	31.6912	9.6959	29.1991	7.4527	21.8146	7.8441	7.1572	25.9179	21.9128	26.2369	22.2814	6.5972	22.2861	9.1442	23.0289	11.874	6.6108	7.2569	20.3634
15.4546	32.7779	8.5381	31.6608	18.5823	33.0701	8.5554	29.6013	7.1918	21.7455	7.6615	7.5224	25.5419	22.6665	25.6849	22.8065	6.6642	22.4407	8.149	22.771	11.4176	6.4044	7.6211	19.7798
15.2455	33.4419	9.1863	31.9887	17.5727	32.3198	8.6439	29.5577	7.5692	20.7454	7.5734	6.9787	25.8389	24.0423	25.5818	23.3589	6.7174	21.6181	9.3755	24.4847	12.0942	6.4773	7.7815	20.2865
16.4568	33.1502	8.7403	31.1999	16.6452	33.5129	9.0776	28.8657	7.6974	18.3754	7.751	7.3068	25.014	24.71	25.1483	22.8247	6.6498	22.5376	9.7113	23.4276	12.1623	6.6041	7.3235	20.479
17.7133	32.9451	9.3893	31.289	17.1052	32.4397	8.7235	29.4769	7.6457	18.3717	7.5141	7.4636	25.1447	22.6656	25.815	23.1173	6.6951	21.7496	9.577	23.2531	11.3097	6.5511	7.5954	20.1622
17.8883	32.4824	9.2471	32.1019	16.9434	32.5811	8.6365	28.8377	7.4895	18.2011	7.7169	6.9941	25.7778	21.7313	27.7115	23.2207	6.9786	23.1627	9.2762	22.7321	10.358	6.3683	7.3368	20.8552
17.8359	32.5659	8.8465	32.0102	17.1968	33.0	9.3417	29.5034	7.6459	18.4497	7.7331	7.2096	25.9777	22.8748	25.0496	23.8833	6.8207	23.3988	9.4196	24.5396	11.447	6.4569	7.4214	20.3952
16.1344	32.6268	8.6295	32.4276	18.0602	33.4338	8.5018	29.6152	7.6332	18.1812	7.5283	7.1115	26.1473	23.8902	25.7745	23.9473	6.8779	22.7264	9.0812	23.7542	11.9272	6.5463	7.6981	21.0804
17.4085	32.5779	8.6296	32.1012	16.4579	33.8677	8.7441	28.6078	7.4806	18.3979	7.5658	7.3053	25.3846	22.5582	26.9336	24.2179	7.007	23.7052	8.0569	23.051	12.0421	6.4677	7.4476	21.4559
17.1028	32.3597	8.1942	31.8573	15.9826	34.1266	8.4444	29.2036	7.5793	17.6944	7.704	7.1096	23.547	22.0831	25.4117	23.6069	6.5251	23.278	8.4475	23.9818	11.5575	6.2663	7.4196	20.9001
17.7059	33.8146	8.7479	31.3229	15.784	33.9568	8.3635	29.1197	7.5608	17.8753	7.7481	7.467	23.3113	26.1096	25.3303	21.9823	6.6444	24.0201	8.4981	23.9494	11.6897	6.856	7.7381	19.4124
16.807	33.5362	8.6905	31.7206	16.3831	33.7343	8.4459	29.0174	7.467	16.6392	7.8141	7.2162	24.7406	24.5729	26.4903	23.9376	6.9588	24.6969	8.7211	24.4786	11.7575	6.4999	7.2722	19.6901
17.2061	35.1536	9.2736	31.5478	17.7254	33.3185	8.7929	28.5969	7.5461	15.9362	7.5994	7.1532	24.2657	26.1274	24.2209	23.9334	6.4588	23.5071	8.6218	23.1765	11.8544	6.7706	7.2371	20.0192
17.1111	34.8033	9.4795	31.4111	17.5802	32.9015	9.2845	29.0885	7.708	15.6037	7.6545	7.3315	24.0967	25.6379	24.6229	23.2343	7.0166	23.6086	9.5657	23.9124	11.255	6.429	7.5526	20.6816
17.23	34.1537	9.162	32.5101	16.6831	33.057	9.2137	28.5955	8.0798	16.3297	7.7308	7.426	23.7327	24.9777	24.2777	24.0631	6.9343	23.4961	7.7053	22.7304	11.1211	6.4388	7.2995	19.8679
17.5616	33.9629	8.7251	32.0999	16.5739	33.2862	9.0981	28.7484	7.5506	16.8088	7.6023	7.2931	24.374	25.0004	25.8457	23.4909	6.9003	23.1482	9.2427	23.1121	11.0102	6.7457	7.6838	20.5034
15.1823	32.9872	9.0174	32.115	18.2621	33.6672	9.5946	28.429	7.8482	16.2787	7.7715	7.3418	26.2332	26.0817	25.2958	22.7549	6.6431	23.8723	9.6039	22.9062	11.477	6.5546	7.2205	20.947
15.1929	32.6079	9.0848	30.7102	16.6122	32.5175	9.8681	28.9331	7.9852	15.654	7.7	7.4229	27.1135	23.9263	24.1113	22.3824	6.6819	22.8115	9.1515	23.9132	11.164	6.8833	7.6958	21.0944
15.0249	32.8949	8.6945	31.5452	16.3893	33.0393	9.1347	29.7477	7.9998	15.6595	8.0443	7.3523	26.4495	24.689	24.8329	21.9556	6.3917	23.1869	9.7523	24.9645	10.7267	6.644	7.5751	20.8895
17.0842	31.9758	9.4288	31.6427	18.8249	33.2645	10.1597	29.1388	7.6654	15.0117	7.7679	7.4408	26.6337	24.0245	25.213	22.9789	6.9441	22.9989	8.0607	24.6124	11.409	6.9153	6.9316	20.4751
15.4046	31.8996	9.148	30.7378	19.9355	34.251	8.5984	29.8662	8.0547	16.0309	7.8707	7.2859	26.0394	23.9809	27.1118	21.5334	6.5554	24.0844	8.2964	24.4302	10.9218	6.8299	7.8893	20.0975
14.9323	32.3292	9.6252	31.2154	17.8915	34.0477	8.5445	29.0583	8.0327	17.1329	8.0658	7.1399	26.692	25.0223	23.6412	22.8214	6.569	24.6814	9.2425	24.3436	11.3657	7.3474	8.1183	19.8275
14.3139	33.5652	8.773	31.6631	16.4455	33.8446	8.8776	29.6795	8.3871	17.5543	8.0114	7.4012	25.7717	24.441	25.4585	22.2751	6.4812	25.2755	9.7441	24.0669	11.2271	6.721	7.6976	20.581
14.8611	32.9048	8.9143	31.7054	17.7462	33.7233	8.5427	28.9666	7.584	19.5849	7.6827	7.1273	28.0251	24.2158	26.6385	24.3342	6.7568	24.6928	9.8829	23.6864	11.9987	6.9161	8.0506	20.3883
14.9786	32.3041	8.9985	30.8004	16.7644	33.4045	9.0563	29.1003	7.4893	22.6014	7.9185	7.2376	26.5035	24.322	26.5615	22.3961	6.5611	23.8732	9.3986	23.7119	11.8937	7.1751	7.3778	20.066
15.1994	33.5892	9.5314	31.3133	17.5709	32.7323	8.5614	29.2379	7.6289	21.483	7.9758	7.2082	28.269	24.1055	28.5023	23.5833	6.8785	23.3284	7.9249	23.0316	11.8884	6.8984	7.5301	20.8693
15.2249	32.4463	8.9156	30.8504	17.2772	32.7116	8.9439	29.1579	7.6942	22.5455	7.6607	7.1391	27.4404	23.5295	27.0398	21.627	6.5506	23.6116	9.1313	22.7977	14.3579	6.9654	7.7185	21.4882
14.9192	32.1201	9.1369	31.343	18.6751	32.4722	8.462	29.4765	7.9008	19.5933	7.8224	7.1883	28.9703	21.8297	27.4706	22.2264	6.7494	24.3452	7.5001	24.3115	12.624	6.7172	7.4623	20.6982
16.9733	33.3076	9.7033	30.9551	16.21	31.942	9.2588	29.0138	7.6655	20.4289	7.9289	7.153	26.8549	22.4457	25.846	22.7917	6.6069	23.6054	7.0443	24.6271	12.1589	7.2935	7.3661	21.0099
16.2975	32.7418	9.2575	31.7004	15.6617	34.3233	8.8412	29.6565	7.6541	20.4269	7.8221	7.2681	26.9986	22.5067	30.3471	24.3169	6.4107	25.8804	7.2696	24.6811	12.4035	6.8775	7.7789	20.031
16.0294	32.3721	8.7851	31.3208	18.3667	33.2746	8.8221	29.0434	7.587	19.8325	7.9865	7.3432	27.9657	22.8783	27.1468	23.6469	6.4691	24.5336	7.3427	22.7719	12.7578	6.8881	7.5619	20.2505
17.2331	32.6126	9.103	31.7691	19.2153	33.2044	8.5929	29.0729	7.5442	18.7863	8.0132	7.1952	28.2828	23.2217	27.5217	24.0675	6.4139	24.5125	7.4912	23.2443	13.1947	6.7136	7.3248	19.776
14.3392	33.2973	8.892	31.9327	17.0332	33.0987	8.7013	29.4383	7.6757	18.7089	7.6331	7.4295	28.2488	23.3108	27.6983	25.0936	6.65	25.0784	7.251	24.554	13.8245	6.5736	7.6056	21.2296
14.7588	33.0549	9.5027	32.0583	16.1276	33.8613	8.8449	28.4238	7.5498	17.2885	7.6091	7.2261	28.346	23.5614	28.1372	25.178	6.3659	24.3136	7.2866	24.0893	12.4629	6.9162	7.6731	20.1155
15.0766	33.6466	8.8914	31.9934	16.5185	33.6789	9.0838	29.6012	7.7598	17.8109	7.7445	7.1764	27.8533	24.7273	28.1384	24.7764	6.5412	25.3298	7.4545	23.397	14.9394	7.2268	7.4388	19.8366
14.9221	32.3664	9.8967	32.431	16.9559	33.6232	8.8487	29.4151	7.6316	20.4023	7.6463	7.1781	27.1349	22.6663	25.203	24.5219	6.4668	24.4507	7.2797	23.1874	13.6737	7.7755	7.5966	19.8353
14.1022	32.5579	9.4825	32.1366	18.3312	33.7955	8.9198	29.2292	7.5033	17.9546	7.6328	7.0493	27.1957	22.5635	26.2303	23.9789	6.5879	25.1323	7.2714	23.8778	13.2295	6.8807	7.6993	19.9166
15.332	33.0154	8.4045	31.5856	19.8831	33.5204	8.9339	28.9189	7.6648	18.8437	7.5307	7.2995	27.9259	24.2078	23.9291	23.846	6.5516	24.596	7.2109	23.4074	13.0409	7.6304	7.5151	19.6652
15.0748	32.5305	8.8277	32.2576	16.3344	34.2264	8.8893	29.2214	7.3098	18.1261	7.4898	7.4412	27.3734	23.0344	25.5281	24.5899	6.6311	24.8829	7.238	24.0654	14.7417	6.988	7.4957	20.368
14.8733	32.5848	9.0159	31.1798	14.5804	34.4124	8.5267	28.796	8.0009	19.7416	7.4605	7.1536	28.9298	22.5638	24.4208	24.1962	6.4879	25.5437	7.1243	24.0817	14.2771	7.3711	7.1482	20.0477
15.4027	31.88	8.3337	31.8042	18.7427	33.7249	9.2548	28.3553	7.402	20.4936	7.7257	7.2834	27.9573	21.1205	25.9103	24.3372	6.422	24.621	6.8683	24.2852	14.5722	8.1996	7.559	20.1651
16.2595	31.2472	8.9363	33.3826	15.7728	33.4991	9.5705	29.0584	7.6315	20.6554	7.8221	7.4206	26.8914	20.0727	25.1293	23.5173	6.8151	24.1364	6.9075	23.7614	14.2323	7.7286	7.4841	20.8633
14.3379	31.5748	9.6311	32.4262	19.8788	33.6865	8.9105	28.657	7.8448	18.8424	7.6491	7.2608	27.6184	21.9959	25.0625	24.0489	6.7688	24.7715	7.0412	24.1823	11.9129	7.4546	7.2663	20.0124
17.0082	32.041	9.5461	32.3316	20.1796	33.4252	12.5064	28.3366	7.6905	19.8943	7.8586	7.0556	26.0555	21.2713	24.4219	22.6905	6.771	23.9274	6.7538	23.5773	11.5238	6.9864	7.6703	20.2279
16.9534	31.4343	9.0013	32.2255	17.8295	33.5121	12.4239	28.6598	7.3843	17.2511	7.5839	7.1936	26.9809	21.1728	25.647	25.0881	6.5788	23.4023	6.9127	22.081	12.2816	6.9535	8.1639	20.388
16.6919	33.5323	9.3527	30.9946	16.7868	33.5818	12.8399	28.3413	7.7045	21.074	7.5559	7.1444	27.0772	24.965	26.5637	22.3679	6.9124	22.4706	6.4164	23.7804	11.5958	6.5922	7.7245	20.388
14.3051	31.5147	9.2643	31.4117	19.6417	33.6154	14.0837	29.6299	8.1375	22.4044	7.5196	7.0635	27.5438	21.3337	26.6237	22.25	6.7155	23.7565	6.9189	24.6805	11.4012	6.7541	7.5085	20.6986
13.9903	32.9557	9.1945	31.9164	21.5044	32.9774	13.0009	28.6552	7.5705	21.0774	7.6163	7.3401	28.3417	22.9556	26.3412	23.4682	6.7663	22.5538	6.8136	22.7759	11.0493	7.0358	7.1572	20.4366
16.1921	33.1338	8.9151	31.5049	20.6069	33.6061	11.8789	28.6405	7.5811	22.6868	7.4977	7.3125	26.4497	23.2014	27.2436	21.6328	6.874	24.2948	6.9607	22.7211	11.5695	7.0682	7.5835	20.3121
14.5626	30.7983	10.2784	31.8927	19.9332	33.8652	9.4781	29.0363	8.0384	20.785	7.6463	7.3135	26.9177	21.5181	27.9981	22.5131	6.4826	24.0361	6.7447	23.0744	11.7203	7.0494	7.8378	20.7549
15.4076	33.4969	9.0318	31.6694	19.2645	33.676	9.3258	28.5206	7.7775	19.6111	7.6554	7.2859	27.3016	25.6464	26.8111	20.6668	6.8508	23.3626	7.1407	20.921	12.293	6.7843	7.6687	21.2551
14.4555	32.1333	9.7726	31.7923	20.856	33.2421	10.3419	29.57	7.7028	19.2676	7.7494	7.3044	27.6502	23.8539	27.6996	21.3405	6.5864	22.9765	6.7555	23.0398	12.4223	7.0022	7.5036	18.9265
15.317	32.2423	9.0831	31.6385	18.6053	33.3188	8.872	29.4899	7.5151	18.7454	7.6352	7.2879	27.1629	22.8327	27.5816	22.8184	6.5686	24.024	7.0713	23.7103	12.3435	7.2017	7.8766	19.2211
16.028	32.3771	9.7263	31.7517	19.7348	33.168	9.6213	29.2064	7.5469	18.4418	7.4912	7.1429	27.5124	23.0572	23.5806	21.3394	6.419	23.2221	6.7567	24.684	12.7726	7.2103	7.3558	19.5272
15.1515	32.5827	9.5726	30.559	18.1424	32.704	8.9234	27.8662	7.7139	17.9317	7.7227	7.2202	27.5484	22.7404	24.4524	21.3947	6.8448	23.1021	7.1407	23.308	13.1675	7.2969	7.2735	20.391
16.1121	33.1312	8.9399	32.2209	18.8278	33.3348	9.6209	28.6248	7.2554	19.1044	7.8288	7.1913	27.0667	22.5267	25.0525	22.8169	6.46	23.3096	7.173	23.2572	12.6051	7.1268	7.9465	19.4059
14.1583	31.9453	9.7194	31.5442	18.4947	33.9158	9.2509	28.7424	7.7303	16.6704	7.9242	7.4129	28.0941	22.5298	23.7831	21.7754	6.7869	24.2398	6.8447	25.0904	12.1104	7.1666	7.8367	19.7252
14.4152	32.2087	8.8202	31.5063	14.0064	32.9615	8.6086	28.6326	7.3803	18.3154	7.9251	7.2734	26.6958	21.3456	24.0704	21.7693	6.6665	24.1697	6.6072	24.1117	11.7389	7.6965	7.5233	19.5636
15.1134	32.3975	9.0878	32.6535	14.1471	33.7883	8.5122	29.2144	7.7247	18.9702	7.5404	7.1102	25.9088	23.3757	23.9021	23.7477	6.6116	24.0574	7.348	25.2569	12.8472	7.7834	7.5681	19.9447
15.5769	33.4184	9.3033	32.729	17.5838	33.2653	8.9258	27.9251	7.5466	19.8342	7.4998	7.2534	25.1162	23.5369	24.5407	23.8976	6.9278	24.073	7.0215	23.2687	12.3143	7.2202	7.6837	19.8928
15.5789	32.6933	9.444	32.3276	17.936	33.6185	8.7714	29.4182	7.9127	17.3735	7.5021	7.2327	26.7548	22.8217	26.2906	24.126	6.4388	23.3389	7.4853	25.5324	11.3178	7.2833	7.6786	20.3101
15.7953	33.4799	9.3689	32.3614	18.2537	34.2001	9.2073	29.2413	7.5288	18.2179	7.7921	7.0828	26.4139	24.5689	25.9567	22.6123	6.6293	23.7113	7.4912	25.3548	13.1533	8.6319	7.1686	20.2981
15.2033	32.4629	9.0598	32.6299	17.7169	33.6733	8.8967	29.6303	7.767	17.876	7.6428	7.2743	26.2631	22.689	23.941	22.4886	6.5045	24.2191	7.4407	25.2287	12.3146	7.3404	7.4467	20.3328
15.0368	32.0502	9.3169	32.3889	19.5356	33.1528	8.7197	28.9868	7.4976	18.3745	7.8205	7.4166	26.409	20.6235	26.7576	23.2478	6.496	22.0928	7.3549	24.5549	12.0928	8.211	7.5118	19.5894
15.0092	32.9845	8.7069	32.6714	18.4435	34.0098	8.3149	29.2723	7.3278	18.4748	7.854	7.0763	27.1159	23.4423	25.3236	23.9754	6.8005	25.2291	7.0675	24.6364	12.4948	7.216	7.6593	20.2451
16.8496	33.5878	9.3293	32.6213	20.2917	32.8811	8.6322	28.9495	7.5572	19.2681	7.6259	7.4259	27.6192	24.1856	26.2652	22.5934	6.6459	22.7944	7.3251	24.2761	11.741	6.9489	7.5386	21.2087
15.6005	31.8467	9.5962	31.4931	18.277	33.1177	9.0958	28.9809	7.6382	18.1357	7.6859	7.0004	26.7	22.9774	25.4694	21.2849	6.5796	23.3289	6.9768	24.8622	11.9623	6.9092	7.5379	20.505
17.2643	31.2519	9.3329	33.177	22.0889	33.2672	9.149	28.8237	7.4179	20.2459	7.6746	7.0831	26.6734	20.125	23.7982	24.9102	6.5898	23.1486	7.2215	23.5384	13.2736	7.4921	8.0444	21.2036
14.6649	32.3003	9.7029	32.991	21.2792	32.4878	8.5957	28.4993	7.797	19.6241	7.5665	7.5103	28.3564	20.6299	24.089	24.1393	6.921	21.8833	6.8106	23.799	13.4547	7.5288	7.3299	20.4628
15.924	33.414	8.8934	32.7737	19.9604	32.6076	8.4015	29.5111	7.4605	19.4979	7.2597	6.963	28.2976	23.8778	25.8322	23.6856	7.3603	22.5911	7.1395	24.8989	13.0921	7.3997	7.2901	21.0959
14.8082	33.0212	9.2504	31.6969	18.9414	33.8063	8.7051	29.4437	7.3864	22.2728	7.4721	7.1805	26.7808	23.9505	27.5432	23.0966	6.8844	24.3254	7.1446	24.677	13.8124	6.8491	7.7285	21.3358
17.4084	33.1972	8.9446	32.0325	20.7213	32.61	9.1339	28.5842	7.3568	22.0904	7.6871	7.315	26.8978	23.5974	27.1911	23.2354	6.433	23.9523	7.379	22.3875	14.0841	7.0697	7.5522	21.1187
17.3195	32.2619	9.7826	32.3293	19.8005	33.6344	9.0617	29.2517	7.5656	23.6919	7.6921	7.0269	26.3381	23.0637	27.4548	23.4157	6.3946	23.4479	6.5446	24.3	15.1418	6.7755	7.5048	20.7091
16.187	33.5127	8.9558	31.9904	17.7575	33.1824	8.4394	28.7645	7.5622	23.683	7.4604	7.0744	27.1751	24.1764	26.406	22.7175	7.0585	24.1002	6.8715	24.0941	14.5673	7.5319	7.35	20.611
17.3034	32.8417	8.7747	32.4193	17.3035	33.6243	8.7015	28.5333	7.4829	25.4799	7.5618	7.2342	26.943	23.5623	25.2728	24.2632	6.6494	24.6018	6.911	23.8168	15.5365	7.4359	7.3211	21.384
15.7263	33.4081	8.8749	31.2823	17.7051	33.4046	8.678	28.088	7.4236	24.2876	7.6305	7.0666	26.161	23.182	26.8303	21.4243	6.614	25.1602	6.7753	23.8001	14.9136	6.7679	8.0056	21.6141
16.7641	32.2708	8.9509	32.5045	17.5386	33.4366	8.8292	28.3948	7.6516	24.0747	7.7199	7.1514	27.3984	23.0436	28.0991	23.6349	6.6251	25.6619	6.9514	24.5259	15.8446	7.7117	7.258	19.762
16.8415	31.7428	8.6269	32.0039	19.0415	32.8862	8.8862	29.7034	7.447	19.3177	7.7683	7.1215	26.7862	23.1839	28.0364	23.8916	6.4264	24.3561	6.8642	24.6262	14.0476	6.87	7.6945	21.2525
14.4003	32.0959	9.2932	32.2695	18.0535	32.9421	9.1848	28.9783	7.7343	19.0738	7.6485	7.1333	27.8273	25.0477	28.0844	22.9582	6.5894	23.1736	7.0409	24.0176	13.8031	7.875	7.5195	21.3215
16.1368	32.1206	8.6774	31.4374	17.1631	33.8092	9.0517	29.7542	7.6461	16.9833	7.5452	7.0507	27.844	21.4076	27.1188	21.7585	7.52	22.6466	6.7281	23.5476	13.8938	7.397	7.6503	21.2789
16.4129	32.3025	9.6343	31.8513	17.4031	32.5023	9.02	29.4826	7.5675	17.157	7.4396	7.27	26.9252	21.6441	25.8194	23.9931	6.7548	23.0389	7.0222	23.0183	13.4562	6.9906	7.4977	21.1297
16.329	32.1487	9.5182	32.0316	18.0264	33.2111	8.4619	28.7709	7.6167	17.3189	7.4231	7.2262	27.4857	21.2804	28.4322	22.6423	6.9096	23.49	7.0475	23.4655	13.2955	7.5864	7.5029	20.1659
16.9818	32.0607	9.2186	31.6786	17.1478	34.4573	9.0774	29.1923	7.6491	16.8626	7.3561	7.1715	26.4113	22.8722	28.335	24.275	6.3721	24.5406	6.6861	22.9973	13.6328	7.6797	7.6653	20.4552
17.2371	32.1055	9.1276	31.6773	19.9674	33.9251	8.7962	28.5494	7.621	19.1841	7.6224	7.2371	25.8344	22.0138	27.6142	23.375	6.6233	24.4435	6.9784	22.6573	13.7956	7.4822	7.2404	21.0447
17.5108	32.9884	9.3584	31.7502	18.2725	34.1244	8.5037	29.1435	7.6515	17.8634	7.5192	7.1382	26.8264	23.4095	28.6473	25.1487	6.773	24.9487	7.1841	23.7448	12.4924	7.4569	7.4411	20.5746
16.412	32.8098	9.182	31.8407	17.4909	34.3249	8.7231	29.3447	7.3856	19.1657	7.4918	7.16	26.9661	23.7064	27.3981	24.0964	6.7688	24.2045	7.8429	23.4433	13.2591	7.3772	7.4667	20.8889
17.457	32.9719	9.077	32.7315	18.2979	34.3056	9.7182	29.1509	7.5799	18.5286	7.6874	7.0753	27.1047	22.7746	29.6229	24.0136	6.8659	24.4694	7.4784	22.5931	13.81	7.0068	7.9089	20.9543
15.9841	31.461	9.5082	33.4541	18.1171	33.8932	11.6712	29.4532	7.9445	19.7525	7.6826	7.3018	25.9814	22.9292	29.031	23.9688	6.5949	23.8936	8.2437	21.857	14.7395	6.9623	7.8997	21.3529
17.2367	33.0985	8.3044	32.2017	20.3917	33.538	9.5869	30.0284	7.6308	19.5116	7.3521	7.2547	25.8639	25.3368	27.1914	24.8943	6.7118	23.8593	6.9413	24.2992	14.7372	7.3498	7.6932	20.8099
17.1708	31.9428	8.5536	33.5118	20.0451	33.8479	8.8321	29.8498	7.8068	18.1062	7.3993	7.1281	25.4187	24.3138	26.0784	25.8543	6.7655	23.4449	7.5742	25.3879	13.9721	7.3594	7.4897	20.5083
15.6126	32.9583	8.5717	32.34	21.78	33.3377	8.7678	29.1831	7.5611	19.0908	7.4205	7.0194	25.834	23.2731	28.0572	24.6791	7.0153	23.1816	7.3416	23.0029	13.5925	6.7073	7.5529	20.9983
16.838	32.04	8.9949	32.2247	21.4924	33.0786	9.4612	29.0273	7.4917	19.3488	7.573	7.0846	25.4876	22.6587	27.4389	24.4194	6.6066	24.456	8.0586	23.7929	12.9916	6.5779	7.1398	20.8318
16.4205	32.6239	8.6668	32.8747	20.0297	32.9108	8.9828	29.2722	7.7986	18.1876	7.6947	6.963	26.0582	22.2363	26.4924	26.3517	6.7769	22.6986	7.2026	22.3028	14.5543	6.8886	7.5981	20.8099
17.1412	33.3641	8.932	32.5303	20.9365	31.7947	9.4401	28.7041	7.4761	20.7101	7.5462	6.8729	26.3804	22.6894	26.4412	24.7274	6.794	23.8944	7.0898	21.75	14.5866	7.0721	7.4896	20.6239
17.1287	32.2715	9.1072	31.5054	19.6664	32.7011	8.8152	28.9637	7.9951	20.6175	7.5516	7.239	26.1767	21.4706	25.5802	23.6237	6.7376	23.4579	7.0722	21.6661	12.644	7.7141	7.2206	20.5812
15.5869	32.0836	8.868	32.4916	20.07	33.0796	8.8714	29.6507	7.4443	20.3005	7.9224	7.7506	26.4369	22.848	24.9905	24.2356	6.5869	23.8362	7.8032	22.9704	13.3952	6.941	7.9034	20.1311
15.0416	31.7474	9.0613	32.5114	20.615	32.8053	8.8635	29.3375	7.2846	18.4778	7.5698	7.179	27.233	22.8036	25.3096	23.5717	6.6954	22.7786	7.3598	23.4394	12.7504	7.2906	7.9912	19.9429
13.6149	32.3836	8.2586	31.5169	22.1074	33.1476	9.6861	29.8079	7.7903	19.0626	7.5767	7.1724	27.0263	24.0684	26.0508	22.2025	6.6016	23.2335	7.34	23.9471	12.3748	7.1931	7.7693	20.6579
13.8535	31.8722	8.5558	31.176	20.5941	33.824	8.8329	29.4852	7.4143	22.9799	7.8869	7.0842	27.4166	22.3956	27.1747	22.9169	6.7614	24.951	7.2876	21.4492	12.8351	7.6312	7.3979	20.403
16.2287	31.4375	9.5346	31.6971	21.3391	33.3795	8.6572	29.3299	7.5754	23.9844	7.7948	6.9705	26.1385	23.3717	24.175	22.1504	6.6763	25.2674	7.2172	24.7364	14.0821	6.8473	7.2234	21.3966
16.6222	30.5069	9.105	32.2333	18.8895	32.7133	9.8434	30.0363	7.5539	24.1854	7.7171	7.2493	26.8762	21.3933	26.266	25.0031	6.9598	25.1237	7.1125	24.9493	14.5086	7.1175	7.64	20.3668
17.4387	30.7544	8.8743	31.4334	18.9489	33.9814	8.9326	29.6997	7.5091	25.232	7.8375	7.2137	27.7005	24.5135	26.4837	24.2846	6.6784	25.1899	7.1631	24.8038	13.0465	7.3003	7.4119	19.2894
16.819	31.5788	8.8141	32.0546	19.3454	33.4063	8.8288	30.2996	7.711	21.3939	7.7001	7.3038	26.5199	23.8046	25.8738	25.1173	6.6815	25.0772	6.9669	24.0525	14.2106	7.1725	7.177	20.5947
17.3871	31.6056	9.0903	31.5087	22.5299	32.0554	8.6207	30.7949	7.5234	23.9516	7.6587	7.104	25.8295	22.8432	24.2242	23.494	6.7131	24.5585	7.5165	24.6694	15.7806	6.6433	8.0301	20.5548
16.9007	31.5872	8.46	32.0538	21.7618	32.7496	8.6517	30.6483	7.2241	23.8797	7.9112	7.1753	26.7412	23.0965	24.5835	24.2661	6.6782	24.7887	7.4849	25.048	15.173	7.5557	7.4643	20.527
14.9736	31.6352	8.8723	31.294	19.4849	33.1559	8.674	30.1862	7.5852	21.8153	7.6318	7.3647	26.9944	23.7844	24.9724	22.1396	6.7042	24.2729	6.6272	24.8412	14.8887	7.4652	7.5008	21.5005
15.9464	32.482	9.0819	31.3203	20.21	31.7549	8.2925	29.7772	7.5472	23.2129	7.4892	6.99	26.8067	23.4174	25.5144	21.1783	6.4855	23.3477	7.5422	24.8968	16.4915	7.0412	7.3149	20.4971
16.7245	33.0777	9.0681	31.5645	20.5449	33.3058	8.0233	29.4297	7.5722	21.6535	7.5415	7.115	25.6705	23.4623	24.7005	22.05	6.8527	24.978	8.6016	25.1453	15.5526	7.0665	7.1103	20.5033
18.4371	31.4707	9.2912	31.9475	21.9201	33.5596	8.5419	30.1337	7.4602	22.8327	7.4972	7.0328	26.752	22.7526	24.5797	22.6211	6.9064	24.4806	7.8955	25.9971	14.9672	7.6042	7.9387	20.8453
17.7522	31.1849	8.2986	31.7579	21.5624	32.5116	8.2424	30.298	7.5708	20.5442	7.6446	7.2439	26.7971	21.9702	22.9434	23.0785	6.5417	23.0297	9.0169	25.6667	15.2465	6.5326	7.5585	20.6264
16.3537	31.9877	8.7174	32.3344	20.8236	32.8332	7.8765	29.8151	7.4186	23.1245	7.5987	7.1705	26.7466	21.5125	23.7154	24.4678	6.8968	23.799	7.8916	24.8363	14.9848	7.3277	7.4201	20.7636
17.0328	31.6805	9.5009	31.6427	21.6332	31.5924	8.4077	30.4407	7.5589	21.2217	7.8314	7.184	27.093	21.8814	24.9105	23.064	6.9627	22.0712	7.2197	25.4895	14.4564	7.3825	7.3468	19.5302
16.5893	32.901	8.1068	32.8252	23.3283	33.6541	8.3886	29.9366	7.4107	23.0895	7.6401	6.9927	27.4507	23.2237	26.6264	22.7943	6.4858	24.0728	7.0827	24.4958	14.798	6.815	7.3604	20.5985
16.7625	31.6796	8.7026	31.8884	22.1489	33.3109	8.1381	29.4215	7.2217	22.1556	7.5423	7.2936	27.3869	22.2598	26.8577	23.0572	6.7305	25.0092	7.5614	24.4767	14.129	7.0122	7.5542	20.5758
15.333	32.922	9.7168	32.8209	21.4992	33.3957	8.1049	29.9677	7.4551	20.1122	7.6427	7.1231	28.0132	22.2166	27.4332	22.9787	6.6401	24.8023	8.2773	24.838	14.2238	6.7539	7.7066	20.2191
15.6828	30.5664	8.7665	31.5007	19.4439	33.108	8.1565	29.8804	7.6194	21.6681	7.7064	7.2215	27.1678	22.0479	27.1743	21.4973	6.7925	24.8394	6.9358	25.0072	14.7307	6.8353	7.683	20.0024
14.0065	30.6611	9.0553	31.7393	18.5438	33.6697	8.1015	29.6611	7.805	23.7244	7.5517	7.1502	28.7012	21.9782	26.7971	20.8055	6.8095	24.7122	7.2692	24.5012	13.5078	7.1146	7.6004	20.8151
16.5966	31.3462	9.8423	30.6997	20.3562	33.5326	8.6911	30.3465	7.448	23.5744	7.8102	7.1777	26.9225	21.5052	25.2751	20.9923	6.5739	25.6185	7.9549	26.8854	13.6106	7.2657	7.9138	20.6786
16.4259	32.893	8.9022	31.7255	20.3758	34.2196	8.4812	29.6059	7.6048	24.078	8.1001	7.1427	26.2897	23.2541	25.9955	21.8633	6.9792	26.2341	7.304	25.2673	12.8695	7.1339	7.6116	20.5472
15.0578	32.0478	8.6691	31.9716	19.6313	33.71	8.3897	29.178	7.4326	23.1579	7.5931	6.983	26.9809	23.6415	27.4147	23.1025	6.7466	24.9503	7.27	26.0873	15.0002	7.3184	7.557	20.1956
16.164	31.1786	8.8045	31.8818	19.2022	33.0683	8.5301	29.229	7.2109	23.2173	7.5903	7.123	26.5748	23.6556	24.8885	22.5362	6.7144	23.5756	6.9712	25.7997	14.742	7.3658	7.4914	20.4359
16.3055	32.1186	9.1904	32.3225	18.9827	33.8928	8.2198	29.6188	7.1509	23.0612	7.7597	7.1042	26.5873	23.2669	25.6692	23.7869	6.9296	25.4757	7.4841	25.5746	13.9741	7.9254	7.559	20.2649
16.2576	31.4968	9.5441	31.6697	20.4134	33.5621	8.633	29.9355	7.3976	25.0949	7.649	7.2362	25.7813	22.1362	27.5778	22.1403	6.6977	24.2982	7.72	26.2894	15.2273	6.4953	7.5864	20.3938
15.128	32.9233	9.1278	30.635	17.7549	34.6454	8.3335	29.6877	7.1438	26.0867	7.662	7.3023	27.3205	24.373	25.9631	20.5232	6.7092	24.9664	7.2149	23.633	17.1734	7.096	7.5621	20.1769
16.407	31.7947	9.1762	31.6914	17.7412	34.9811	8.6883	29.2199	7.464	24.2846	7.8307	7.2554	27.8441	21.7216	26.2197	22.5439	6.7228	25.2893	7.3146	24.6105	15.1544	7.0797	6.9555	20.3852
15.5264	32.5984	9.6115	31.7247	17.0679	34.0474	8.6452	29.1241	7.4233	23.6786	7.553	7.3659	26.3558	23.3649	25.5341	22.0103	6.6598	25.3051	7.0813	23.1982	16.2656	6.6701	7.4265	21.0476
14.99	32.5492	8.7239	31.5818	16.8623	35.2107	8.4739	29.0469	7.358	23.4379	7.7431	7.1714	26.0387	25.9157	27.2429	21.3773	6.6094	25.9195	7.0859	24.3853	15.7271	6.7465	7.0459	20.7331
15.5643	30.8277	8.6487	30.9915	17.977	33.4419	8.3197	30.0891	7.5024	21.6168	7.5776	7.1316	26.7874	21.1764	26.8234	20.9642	6.8142	24.5621	7.1617	23.3402	13.772	7.9716	7.8064	20.7986
14.9221	30.4232	9.5166	31.6504	19.2908	33.0086	8.4852	29.7937	7.2784	20.6368	7.6922	6.9583	25.0162	21.5187	25.9257	22.1177	6.9245	24.7595	7.1862	24.647	14.4396	7.3974	7.3339	20.5018
14.719	31.6315	9.2294	31.4256	17.5283	32.7662	8.7807	30.0758	7.5262	19.4747	8.0762	7.0559	26.3518	22.9613	25.004	23.4456	6.663	24.5542	7.3043	24.3575	15.0013	7.0994	7.3647	20.3215
14.6657	31.1167	8.7452	31.0226	17.9076	32.8588	8.9907	29.6884	7.6809	18.2451	7.7922	7.1845	27.6732	21.9754	24.2658	22.6096	6.4909	25.4531	7.2758	23.5837	14.8705	7.4634	7.5128	19.6654
15.0926	30.3115	8.9491	31.9571	17.7816	32.9563	8.5781	30.2299	7.7002	19.5811	7.7351	7.1323	26.4999	21.1469	24.275	23.2238	6.7568	24.832	7.0828	23.7479	14.7349	7.4342	7.5686	20.7592
16.8429	31.439	8.8875	31.8941	18.6039	32.5769	8.9046	29.3135	7.9356	21.4904	7.8444	7.0595	26.4001	22.6435	25.5085	23.5114	6.5099	24.9965	7.2327	23.9959	15.1094	7.2484	7.2161	20.2198
16.8261	31.9505	8.6101	31.3466	17.943	34.2089	8.1331	29.6888	7.5813	20.3058	7.9029	7.0337	25.5924	21.3228	24.8099	22.9064	6.4193	26.0526	7.0265	23.8829	14.1252	7.373	7.3916	20.3527
15.9315	30.75	8.7382	31.7404	18.0943	34.2671	8.7491	29.8121	7.6267	20.4999	7.6096	7.4177	26.5726	20.9374	25.5677	22.431	6.7426	26.2271	7.2079	23.975	16.5892	7.2711	7.0228	20.1809
15.3472	32.6058	9.2665	30.868	17.7425	33.0727	8.7749	29.7855	7.4302	22.768	7.7018	7.1555	27.0319	23.0771	24.4001	22.63	6.6103	24.3181	7.6716	23.1248	14.8347	6.457	7.1399	19.944
16.586	32.0027	8.6451	31.3507	17.2031	32.8718	9.4004	30.204	7.466	22.4903	7.9194	7.1784	27.8129	22.0526	25.3514	22.1558	6.6882	23.9782	7.3911	24.7671	13.4762	6.7528	7.3677	21.3912
16.3036	32.4181	8.5303	32.246	17.2053	33.3354	8.8869	30.1302	7.3068	21.4174	7.7486	7.1388	27.4933	22.8732	23.3326	23.3213	6.5892	24.9289	7.0849	24.8956	15.4323	6.8878	7.2432	20.6274
17.5508	32.8144	8.9999	31.5927	16.3787	33.5601	9.1573	29.6649	7.3559	20.3858	7.4444	7.1077	26.623	23.3512	25.185	23.3029	7.2015	23.8902	7.5481	24.6177	14.6221	6.885	7.8991	19.7825
14.1944	32.9417	9.1831	31.3828	16.8042	34.0586	8.3552	29.3566	7.3159	20.3593	7.8245	7.2145	26.8632	23.8245	25.6272	23.0358	6.8515	25.0157	7.4988	24.3656	14.6323	6.5858	7.7142	19.7225
15.777	32.561	9.3092	31.7678	17.4741	33.1806	8.5253	29.5202	7.4668	21.2847	7.8589	7.3374	26.7726	24.265	22.5688	22.3657	6.7886	23.8601	7.0179	23.8873	14.4783	6.8128	7.7306	20.0753
18.1685	34.1405	8.4547	31.5155	16.7138	33.9475	8.927	28.5098	7.1245	24.1959	7.8413	7.2295	26.8307	23.8632	24.7239	21.6915	6.8311	24.8194	7.2273	22.9113	15.1579	6.8859	7.6026	20.4825
17.9004	33.5264	9.2734	30.834	17.7116	33.1495	8.9345	29.0502	7.4105	20.3814	7.4554	7.2444	28.201	24.2263	23.983	21.6173	6.6805	24.988	7.1603	22.2997	15.3154	6.6403	7.8769	20.1849
15.7481	33.3701	8.8562	31.9766	18.1374	33.8933	8.6322	29.2405	7.2634	20.3424	7.3807	7.035	27.7177	25.4196	25.3422	23.605	6.6453	26.3508	7.0107	22.1875	14.9343	7.1931	7.8028	21.2435
15.8173	33.293	9.0388	32.022	20.2754	33.3533	9.1191	28.2904	7.7869	22.4354	7.3629	6.9805	26.9078	25.6694	23.3317	23.8465	6.2424	24.4758	7.0784	22.1399	15.979	7.1394	7.5657	20.7922
16.6656	32.4822	9.0581	32.4212	16.1562	33.3867	8.6029	28.9899	7.5672	23.0289	7.6613	7.1493	26.9297	22.6593	26.1247	25.3709	6.7354	24.4875	6.8619	22.3187	15.101	7.4711	7.4107	20.4969
15.3466	32.0226	9.3144	31.3894	16.9557	33.7513	8.9327	29.4248	7.4873	23.8668	7.7849	7.4858	26.4217	22.1633	25.4594	22.4021	6.9347	25.1987	7.2067	23.5428	14.5539	6.7576	7.6658	20.3049
17.0376	32.9173	8.5638	31.68	19.4196	32.6246	8.8398	28.2854	7.4193	25.349	7.8949	7.3685	27.3818	23.1471	25.475	22.1449	6.7734	24.7769	7.4277	23.8353	13.3054	6.6694	7.7324	21.0441
16.3516	32.6189	9.2459	30.663	20.6327	33.0593	8.7786	29.2192	7.5902	25.202	7.7993	7.0437	27.364	25.266	26.9815	22.2527	6.5235	24.4597	7.163	24.1859	15.3783	7.078	7.2696	20.9208
16.1775	32.7574	8.8416	32.0281	18.492	33.0803	9.1936	29.2379	7.7474	25.3463	7.6194	7.1359	27.827	24.0116	23.3118	22.6421	6.9045	24.8713	7.1513	24.3703	15.2324	7.2837	7.472	20.4451
16.2008	33.0415	9.1918	31.576	19.1936	33.3218	8.6883	28.8598	7.4958	24.6522	7.4824	7.0495	27.5679	23.2411	22.9755	22.4749	6.8518	25.0831	7.1574	23.241	16.0614	6.9535	7.7124	20.5225
15.7221	32.7846	8.6699	30.8883	17.3855	33.5984	8.4053	29.0632	7.5574	25.7809	7.615	7.0331	27.3584	24.0905	25.7283	20.1227	6.61	25.1768	7.1934	24.1224	15.6414	6.763	7.5769	19.8108
15.9935	31.778	8.9782	30.8765	16.833	33.5066	8.1188	29.3824	7.9294	25.5363	7.7191	7.37	28.3057	22.7304	24.5065	22.4441	6.5363	25.0941	7.4949	24.4459	14.4749	6.9143	7.8023	20.2684
16.132	32.3122	8.5632	30.3723	18.2653	33.1903	8.7589	29.8645	7.9463	25.726	7.7326	7.3952	27.5943	22.8982	26.7022	24.0327	6.7727	25.0946	7.13	23.3222	13.4802	7.0112	7.3687	19.5446
15.3049	32.4281	8.8004	31.7801	14.7549	33.5	9.8015	29.2619	8.2429	27.0411	7.6228	7.0183	27.0393	21.6381	27.6117	23.2461	6.7812	24.244	7.4725	24.6777	14.3067	6.6121	7.3924	20.5694
17.829	32.2905	9.1282	31.2686	16.2238	33.5733	8.3187	28.4411	8.0271	26.9474	7.8446	7.0515	27.9819	22.5426	25.2437	22.2824	6.4541	24.8292	7.3808	23.3444	15.387	6.646	7.6584	20.9786
15.254	32.2179	9.1751	30.6047	20.5892	33.5773	8.8927	28.8222	8.2521	26.9148	7.836	7.1703	26.7614	21.683	26.2199	20.6034	6.8779	25.7492	7.2809	23.4242	15.2806	6.4934	8.2327	21.5464
14.1852	31.9743	9.9029	31.9	18.2803	33.6297	8.724	29.1548	8.03	26.123	7.7429	7.0354	27.3024	22.7277	26.4841	23.6841	6.733	24.9564	7.2222	24.0301	14.2105	6.6426	7.5741	20.7306
14.5065	32.5381	9.3033	30.9818	15.9607	33.783	8.3252	29.6022	7.8706	26.3247	7.8265	7.098	28.8844	22.905	24.9466	22.7134	6.7191	24.8324	7.3902	24.9674	13.3706	6.5828	7.042	20.7742
14.4784	32.0306	9.5429	31.8419	17.1235	32.8143	8.9939	28.6959	8.6181	26.611	7.732	7.0953	27.2437	21.3835	25.5469	24.5113	6.6291	24.0632	7.3526	23.3199	13.2173	7.3388	7.4761	20.9599
15.7792	31.7184	9.0005	31.2195	20.5406	32.7068	8.8226	28.8658	7.8653	25.6599	7.4547	6.9325	27.584	22.0835	26.6088	24.0456	6.7031	24.6191	7.1416	24.229	12.591	6.8726	7.3509	21.4201
15.4142	31.5063	9.2353	31.6049	20.885	33.7241	8.8718	29.1821	7.7636	27.4439	7.672	7.3764	28.213	22.5224	25.1768	22.7573	6.726	26.1739	7.3891	24.7819	12.4594	6.6535	7.7847	20.7267
16.6189	31.7406	8.6123	30.635	21.2074	33.5754	8.5743	27.8712	8.2384	26.8855	7.447	7.3025	26.9878	21.2327	24.9812	22.2032	6.7736	25.2049	7.1459	22.8651	11.8606	6.7055	7.4326	20.6522
15.3702	31.882	9.6335	31.6439	18.2647	33.7581	8.8511	28.4531	8.9381	24.5448	7.8035	7.3413	28.5678	22.7897	27.0306	23.456	6.7279	24.8457	7.2479	24.8972	14.0878	6.8111	7.4151	19.8915
16.1084	31.8498	9.3053	31.2712	19.2243	33.201	8.612	29.4047	8.6987	24.982	7.8882	7.036	27.116	22.3628	26.8967	23.3446	6.8144	23.9931	7.1561	24.8322	13.9029	7.1291	7.4629	20.6075
14.8833	31.0763	9.2166	32.5817	24.4661	33.0086	8.8754	28.9974	7.9965	23.933	7.6113	7.0934	27.113	22.0493	26.5829	25.2314	6.4533	24.5646	7.209	24.9133	13.0133	7.1035	7.0318	21.0597
15.1133	33.0672	8.878	32.3459	25.9068	33.2958	8.8982	28.3964	8.4438	22.6212	7.638	7.0602	27.3904	23.6983	26.2446	24.8101	6.4657	24.9016	7.2108	22.6	13.0937	6.7065	7.1915	21.1606
17.9025	32.4675	9.4541	32.2548	25.8803	34.1273	8.7865	28.3552	8.5173	22.1716	7.5983	6.9231	28.2214	21.5571	26.9057	22.5193	6.5718	26.2503	7.2617	24.3384	13.4529	6.7495	7.5136	21.4828
15.1815	31.7267	9.1796	31.5851	25.4423	33.177	9.4817	28.7038	8.083	24.5608	7.6296	7.1184	28.455	21.778	28.5151	21.9495	6.5276	25.3397	7.2237	24.7914	14.2678	7.8969	7.5099	20.6588
16.7445	30.8751	8.6661	31.1673	26.1442	33.9681	8.7134	29.6251	8.4238	24.16	7.7495	7.4302	27.4383	21.3065	26.7958	22.4996	6.6992	25.2347	7.5489	24.9955	13.3497	6.7421	7.5095	20.6741
16.7319	32.0325	9.2039	31.4871	26.1409	33.1863	8.0427	28.6483	8.061	22.9172	7.7568	7.0264	28.1647	22.952	28.2704	23.824	6.5628	23.5386	8.4918	22.5473	13.9549	6.6618	7.3236	20.7776
15.9211	31.9515	9.4744	31.0902	25.4432	33.9304	8.8397	29.1962	8.092	23.6863	7.4834	7.0116	25.8188	21.5275	26.6287	21.7294	6.4926	24.8816	7.8642	22.6513	13.5708	6.7811	7.3656	20.6565
15.9372	32.442	9.6373	31.5127	23.8824	33.1352	9.0896	28.6453	8.1953	26.5426	7.7656	7.2453	27.7466	22.865	26.152	22.8923	6.3255	24.5337	7.6681	22.4863	13.1748	6.7524	7.4995	21.1889
17.4635	33.1259	10.198	32.5132	23.622	33.2095	9.0311	28.2293	7.9909	25.6851	7.5498	7.2433	26.0313	24.934	26.6322	25.2329	6.475	24.7221	7.4501	22.157	12.9975	6.7434	7.7802	20.8851
17.6843	31.8928	8.8705	31.7768	24.4377	33.5213	8.6589	28.5885	8.3207	23.7038	7.5419	6.9796	26.7605	22.9754	24.9741	23.5564	6.9762	24.772	7.494	22.839	12.9745	7.2777	7.1039	21.0199
15.509	32.1112	9.628	30.4925	23.5508	34.0856	9.4375	28.4652	7.718	22.7372	7.5012	6.9299	25.2617	23.7057	23.656	23.669	6.7255	25.5826	7.0346	21.7482	12.8098	6.9868	7.8358	21.1845
15.8456	31.8231	9.87	31.0567	23.7907	33.9348	8.6127	28.6553	7.9808	24.6756	7.9092	7.2785	26.3347	22.6205	25.9751	21.3625	6.4393	25.089	7.0406	23.0321	12.6795	6.7581	7.765	20.5467
16.536	31.7322	9.337	31.4355	23.5977	32.7384	8.8111	28.2784	8.0502	24.3863	7.8227	7.1035	26.2061	21.4215	27.0889	23.0975	7.2303	24.5352	7.1298	23.7115	13.858	7.2662	6.9399	20.8747
16.4035	31.3187	8.6566	30.9746	24.0411	33.8741	9.2675	28.3185	8.0919	23.5175	7.6342	7.4705	26.1012	21.3709	26.9067	24.1675	6.6258	24.7829	7.4628	22.8109	13.2069	7.2595	7.4694	21.614
17.9361	32.9125	8.9388	31.389	24.0708	32.6403	8.7286	28.1801	8.2652	21.8978	7.731	7.327	25.7335	23.2815	29.8668	23.8044	6.5312	23.7977	7.0583	21.8291	12.1623	6.7005	7.2624	21.1712
16.3649	32.5527	9.6509	31.0411	23.9949	34.1893	8.524	28.5151	8.0662	22.8803	7.837	7.2793	25.7171	22.3141	27.8532	23.0827	6.7592	24.9909	7.2824	22.8669	10.8367	6.4537	6.9683	20.2175
17.1892	32.2669	9.2518	31.8426	21.7472	34.4145	8.7154	28.0235	7.9545	25.6401	7.8074	7.2931	25.7004	22.6394	28.3648	23.8144	6.7881	25.1702	7.0112	22.9026	12.6878	6.6441	7.1068	20.8645
16.3062	31.7492	8.6564	31.9409	23.4947	33.9956	9.0505	28.5314	7.9076	23.1023	7.6608	7.3975	26.2634	22.7463	27.8361	23.9782	6.7472	24.7838	7.432	23.3009	12.6931	6.8121	7.092	22.0806
17.0768	31.5523	9.4594	31.3351	21.7984	33.5175	8.5872	28.5643	8.3641	23.5117	7.5878	7.1583	27.6481	22.5887	27.0792	22.9093	6.4783	24.5821	7.0447	22.8427	13.8716	6.562	7.2112	21.0602
17.0633	32.9101	9.0931	31.0764	23.1173	32.4853	8.478	28.8346	8.1996	22.7118	7.786	7.3087	26.041	23.4589	27.9634	21.3519	6.634	23.9644	7.1409	23.3992	14.9404	7.2427	7.0459	21.9096
16.7149	32.7168	9.6495	32.6896	23.1804	33.0271	8.3693	28.7385	8.2005	22.9763	7.6035	7.1697	26.2713	22.5999	27.3805	24.6044	6.7977	24.0505	7.2429	23.1228	14.7291	7.0376	7.2379	21.3384
17.2345	31.8769	8.7407	31.1414	21.1204	32.7341	8.7707	29.1716	8.0792	22.873	7.5176	7.4098	27.3548	20.8759	29.0831	22.9534	6.4898	23.0843	7.0023	23.8686	14.4091	6.7248	6.926	21.5471
16.2736	32.7242	9.4651	31.6475	21.7711	34.0421	8.6495	28.8122	7.8885	21.4201	7.4077	7.3677	26.3397	21.4509	28.9548	23.5406	6.6572	25.3642	7.2612	23.2273	14.4706	6.784	7.0614	20.5289
17.2308	32.4361	8.9269	32.4138	21.8919	32.8838	8.3129	29.2316	7.8073	21.7852	7.3765	7.318	27.0132	23.4254	29.1318	24.8302	6.7824	24.1689	7.1105	24.9454	13.3561	6.6988	7.329	20.592
16.6208	31.9528	8.9081	32.0442	20.6281	33.647	8.2851	29.2646	7.6586	21.2355	7.5943	7.1996	27.3491	22.1567	31.4673	22.6396	6.4426	24.1184	6.7983	24.4794	12.669	6.7711	7.1676	20.7064
15.3927	31.2559	9.6837	32.0775	22.9172	34.118	8.2058	29.0262	8.2309	21.6213	7.4377	7.2549	28.0296	21.527	30.16	23.1033	6.3716	25.0215	7.3913	24.2062	13.4619	6.8872	6.9713	21.1432
14.8605	32.4875	8.9067	31.6125	21.7917	33.9359	8.4967	28.8645	8.2178	22.3998	7.9361	7.1381	26.4627	22.5269	30.3504	22.9853	6.4978	25.6302	7.38	24.3587	13.5649	6.8791	7.0435	20.3115
15.3032	31.8164	9.2089	32.3082	23.7653	32.9	8.6423	28.6795	8.1517	19.2172	7.8298	6.963	26.9854	22.7776	30.5454	23.2262	6.6069	25.04	7.1305	23.2078	13.5675	6.8521	6.7957	21.532
15.1844	31.3325	8.4152	31.7955	20.4424	33.1958	8.5585	28.8506	8.3049	21.7173	7.788	7.0641	26.8154	21.9122	31.0892	22.5803	6.6665	25.2952	6.9354	23.5445	12.5193	7.0623	7.3189	21.134
14.7008	31.3588	8.8594	32.1174	21.837	33.2552	7.9907	29.3831	8.5409	15.0757	7.6038	7.0848	26.8272	22.5355	29.8222	22.6519	6.7797	25.6347	7.0483	22.8366	12.7685	7.1267	7.0326	21.4534
15.1593	31.1546	8.1157	32.0701	23.0061	34.0248	8.2992	29.061	8.8472	13.748	7.696	7.3099	27.3408	21.9186	28.5426	22.3586	6.7264	26.0565	6.7524	24.5231	13.2327	7.3517	7.3322	21.3746
16.0913	31.7104	8.6642	32.3661	22.3935	33.35	8.2116	29.5127	8.0853	14.3077	7.6822	7.1616	26.8866	22.9311	29.0548	22.5044	6.6557	24.6711	7.1001	23.6425	13.3491	6.9291	7.3918	21.2428
16.4056	32.0434	7.7856	32.4634	24.3391	33.8809	8.6281	29.3631	8.1319	12.1546	7.4319	7.1515	27.3534	22.9911	29.4051	23.1438	6.9148	25.7032	7.0035	23.7077	12.9613	8.0299	7.3937	21.2946
18.012	32.1465	9.1392	32.7769	25.4912	33.8249	8.7108	29.881	8.8485	12.9572	7.3457	7.371	26.4976	23.4462	31.2965	23.2056	6.8314	25.8999	7.5378	24.1566	13.4149	7.6003	7.025	20.5634
17.7207	32.4365	8.5265	32.3516	25.4544	32.5474	8.5975	29.8089	7.9705	17.2388	7.6288	7.1305	27.4294	23.3645	29.7964	24.9181	6.705	24.1255	7.2353	25.0418	13.7348	7.4876	7.2207	20.2452
17.2606	32.1244	9.1542	31.642	23.3254	32.8161	8.5751	28.8523	8.0229	16.5439	7.6422	7.0596	26.435	23.8425	28.1331	22.8956	6.5064	23.9891	7.5094	23.937	13.0853	7.921	7.1472	20.861
17.5865	31.7151	8.8997	33.5754	24.36	33.3356	8.467	29.2678	7.9919	19.5831	7.6112	6.8807	24.9742	23.2807	28.0345	24.9502	6.5363	24.6274	7.2076	23.4278	14.4993	7.5896	7.4184	20.2069
17.4243	31.9813	7.8279	32.4214	23.0199	32.8326	8.6473	29.5635	7.9708	16.1728	7.6624	7.0403	26.5785	21.2922	29.2619	24.0962	6.6051	24.4986	6.9138	23.8068	13.7515	7.9882	7.2861	20.1503
16.4872	31.6064	9.0692	33.0122	25.6718	32.4067	8.8551	28.6608	7.8477	17.8669	7.9775	7.1137	26.3556	20.4583	29.9602	24.7358	6.9819	23.2892	6.9577	23.6148	13.4631	8.3558	7.3619	19.2472
17.144	32.9774	8.596	32.542	25.0376	33.0917	9.5802	28.3271	8.0516	17.0337	7.4906	6.9617	25.3301	23.492	27.9802	21.8371	6.9008	25.0012	7.3553	23.0077	14.1341	8.4327	7.2735	20.3127
16.7277	31.9318	9.3602	32.3038	25.1706	32.5396	8.9375	28.5236	8.2158	19.0724	7.528	6.9314	24.607	22.667	27.9081	22.4249	6.764	24.4528	7.619	23.9435	13.0777	8.8523	7.1204	19.2979
16.181	31.4541	9.1853	32.8979	24.3419	33.2202	8.2713	29.1838	7.9124	19.8891	7.7774	7.2466	23.4755	21.3961	29.6608	22.8482	6.8743	25.1978	7.2255	23.518	14.1204	7.8198	7.7646	20.3211
16.0467	31.9772	9.4877	33.0057	23.0178	33.3095	8.9972	29.0087	7.7703	20.5892	7.2586	7.0238	24.201	22.4752	31.8687	24.0545	6.5142	25.2199	7.5682	24.2594	14.2966	9.1299	7.4873	19.8329
15.8437	31.8262	8.8716	33.8908	22.3374	33.5566	9.009	28.6975	8.2775	20.334	7.608	7.2321	22.3922	20.6764	30.3125	26.6206	6.9144	25.2274	7.7136	23.6676	14.3651	8.4423	7.2652	19.1809
17.9867	31.7658	8.6692	32.6883	21.1334	34.1944	8.3124	29.3732	7.7299	21.7546	7.6047	7.2636	23.1564	20.5082	28.2287	23.6247	6.6654	25.5794	7.2588	24.1235	12.7508	8.5554	7.3046	20.1225
15.9069	31.8346	8.3399	32.6312	23.8211	33.9507	8.3878	29.8343	7.9349	19.614	7.2842	7.1801	23.8417	21.493	29.2634	23.3945	7.104	24.9925	7.1104	24.0565	13.975	6.8402	7.1161	21.8102
16.6142	31.7883	9.7767	31.9897	21.3587	33.3083	8.523	29.2455	8.1706	19.5896	7.7763	7.1277	24.262	22.5044	29.3812	24.0385	6.6077	24.786	7.2439	23.8094	10.9399	8.158	7.7671	20.6736
17.085	32.5173	8.7166	33.1695	20.0468	33.9291	9.1364	29.1916	8.3024	17.566	7.3765	7.3197	24.4648	22.129	27.706	23.5337	6.8692	25.4722	7.072	23.9983	11.9647	9.1332	7.544	19.9222
16.0977	32.2463	8.4734	33.0274	20.2647	32.8301	8.6183	28.7985	7.7632	18.5054	7.6766	7.2131	26.6587	22.5651	29.6734	22.7037	6.5692	24.8084	7.2281	24.5605	12.2581	8.8257	8.0518	20.4908
16.1623	30.6949	8.6863	32.5609	22.0993	34.1493	8.6199	29.6214	8.1014	19.4057	7.5939	7.1051	25.6119	21.525	30.5399	23.1261	6.985	25.5237	6.9993	24.7942	12.2267	8.5132	7.7548	19.8044
16.8918	31.6467	8.8894	32.6135	22.808	33.2241	8.9758	30.0879	8.0284	21.5591	7.5407	7.2022	25.911	22.1713	29.2644	23.0787	6.5776	24.8594	7.0297	25.3478	11.8781	8.5577	7.3492	20.0532
15.2664	30.4364	9.0823	31.9784	21.7196	34.4042	9.0541	30.6044	8.1953	25.1496	7.4688	6.9096	25.6328	18.5158	29.233	23.2839	6.6817	25.8281	7.2117	26.2595	11.0652	7.3571	7.7553	20.1723
16.1051	31.6061	9.4767	32.5048	21.2261	33.1568	8.6728	29.5304	7.9101	23.3082	7.6541	6.9492	23.3025	21.6636	28.3242	22.9401	7.0112	25.1337	7.4226	23.7866	11.6266	7.1609	7.4205	20.5612
16.9277	31.3065	8.3406	31.6252	23.5897	32.8772	8.8407	29.2617	8.1379	23.8488	7.425	7.2063	25.7212	21.1872	29.956	23.8205	6.9601	25.1594	7.0822	24.1542	11.3587	8.1053	7.5344	19.6773
17.577	31.8169	8.6668	31.5865	22.5226	32.9754	8.3801	29.1719	7.6758	24.8515	7.4304	7.0254	24.3816	21.7226	27.8559	24.3751	6.6695	25.2892	6.9609	24.0134	10.4061	7.2434	7.3775	20.5798
16.3391	30.7573	9.6334	31.9431	22.3052	33.4386	8.9101	28.998	7.3879	26.2463	7.4888	7.1315	25.9992	21.2122	26.1196	24.7241	6.4659	24.617	6.9864	24.1818	10.978	7.429	7.5523	20.5427
17.6738	31.7299	9.252	33.3078	22.8811	32.7183	8.4583	28.48	7.5383	25.3428	7.5863	6.9341	25.4338	20.9152	25.5049	25.4348	6.6453	24.5346	6.9705	23.4448	10.4565	7.7878	7.3783	21.1222
16.6068	32.0725	8.6261	32.6045	23.9699	33.2844	8.9668	28.9044	7.7269	24.5264	7.5046	6.9632	24.6051	22.9638	26.4063	26.0367	6.7848	25.311	6.9819	24.1141	10.7699	6.9724	7.6308	20.7037
15.8209	30.7167	9.1978	31.9724	22.7084	32.606	9.028	30.0282	7.5534	22.1845	7.6206	6.7865	25.0207	21.2255	29.7506	23.8143	6.7544	24.0227	7.0606	26.2474	10.9199	7.4317	7.757	20.4173
16.7262	31.4282	9.674	31.8685	22.7928	32.9808	8.5326	29.1362	7.6247	24.4896	7.5737	7.2223	24.8937	21.5559	30.5843	23.56	6.9683	24.5948	7.2812	25.146	10.4592	7.6926	7.5719	20.0385
16.6222	31.3654	8.7987	31.0976	23.0486	34.1401	8.644	28.795	7.5008	24.3822	7.8594	7.2058	26.0461	21.3339	28.4208	23.193	6.7457	25.6787	7.2139	22.9572	11.1051	7.5625	7.336	20.2624
15.1402	31.916	9.7307	32.727	23.9935	33.4475	8.3696	29.5076	7.4374	23.2083	7.6259	7.0183	26.0385	20.6261	27.2716	22.8173	6.7255	24.6528	7.4097	24.9733	11.5142	7.4293	7.5893	20.795
16.4298	32.3825	8.5984	32.8683	24.2494	33.7052	8.978	29.3368	7.4699	21.4028	7.6138	7.1229	25.0693	23.2657	26.391	25.2212	6.9939	25.3576	7.1107	24.5478	11.4496	8.3581	7.4487	21.2504
17.1934	32.793	8.992	33.689	24.781	34.2622	8.6186	28.8964	7.5201	20.5613	7.5141	6.9142	25.2225	24.3236	28.0083	25.8914	6.8408	25.8768	7.1344	24.486	13.5088	8.4001	7.4852	20.6156
16.068	32.3062	8.7003	33.1507	22.0846	33.5556	9.3722	28.4188	7.4291	20.9109	7.6552	7.11	25.1542	23.5269	24.605	25.7859	7.035	25.2571	7.4892	23.2676	14.0412	7.9305	7.3473	21.2757
15.899	31.7899	9.9308	33.3416	24.4045	33.2978	9.0418	28.8247	7.6423	22.4615	7.5634	7.3516	24.9078	22.5497	25.4789	26.3105	6.4356	24.9864	7.2409	25.7095	13.3403	8.0963	7.2681	22.5671
17.0234	31.4552	8.5561	32.402	24.1584	33.3283	9.1229	28.5905	7.5384	22.4026	7.6372	6.9229	23.6778	21.7044	27.9418	26.2445	6.5536	24.6857	7.5827	24.6026	14.4714	7.9306	7.1062	20.1301
16.3142	31.1065	8.6176	32.2709	24.7171	32.5681	8.9334	29.3334	7.4875	23.4852	7.4595	7.1724	25.6274	20.66	25.9194	26.4467	6.6622	23.017	7.2069	24.3171	13.7234	7.9716	7.539	21.7513
14.2969	30.8527	9.2374	32.5546	23.1283	32.0999	8.6731	29.0299	7.6774	20.1846	7.6128	7.235	24.8534	23.2218	26.8409	26.306	6.737	22.9649	7.5242	24.3959	13.2666	7.9435	7.1136	21.3372
16.2262	31.8215	9.5801	32.0056	24.4896	32.5354	9.9698	28.6171	7.4088	19.5501	7.4734	7.0806	25.1006	23.007	26.0437	24.6733	7.0214	23.9327	7.2875	24.0915	13.8919	7.5347	7.3852	21.659
16.7195	32.0954	9.1814	30.9962	24.4162	33.496	12.8985	28.0043	7.4787	18.5997	7.8309	6.8287	25.9137	22.7048	26.2679	25.0773	6.7249	25.6327	7.2641	22.804	13.5651	8.0241	6.6854	20.6696
16.0892	32.8071	8.7587	31.8042	25.5143	33.5863	11.334	28.7324	7.3453	19.578	7.7497	7.0511	26.9002	24.0948	26.3496	24.9983	6.6497	24.2743	7.0798	23.2782	14.4996	7.583	7.0598	20.3775
16.5461	32.4688	9.3097	31.8578	24.6484	33.1269	9.4633	28.3792	7.4304	18.9845	7.4215	7.0009	27.7748	24.0721	28.581	24.9674	6.5118	24.7222	7.1965	23.0694	13.4854	7.5533	7.2949	21.0873
17.4033	32.2292	9.4049	31.6066	23.5335	32.4583	8.8152	28.8246	7.6404	18.484	7.457	7.1376	27.57	24.0233	26.8348	24.4478	6.6849	23.1332	7.1752	23.7356	12.7315	7.6949	6.6324	20.9561
16.2173	30.974	8.6553	30.4546	26.2101	33.0337	10.3766	29.5465	7.9813	18.1576	7.5686	7.1942	27.0085	24.2321	25.9248	22.5621	6.7505	23.169	6.8581	26.7539	14.2686	8.0246	6.8856	20.1378
16.4365	31.6977	9.1433	31.5745	24.949	32.6941	11.8069	29.184	7.5213	17.3784	7.4131	7.1338	25.0007	22.7806	25.8487	25.6101	6.5487	23.0328	7.1389	24.9576	12.5938	6.9703	7.4217	19.4838
16.4265	30.5854	8.4696	31.482	24.9997	32.6627	12.0325	28.7608	7.6544	19.5903	7.3566	7.1573	26.0872	22.0952	26.7144	24.887	6.9216	23.3885	7.3237	24.9136	12.557	7.3242	7.4343	20.1637
16.7296	31.4585	9.1578	30.2638	22.4403	31.9999	9.1556	28.9881	7.5434	22.0355	7.6944	7.1316	26.4035	22.5933	25.0704	22.3821	6.5797	22.2378	7.1809	23.7113	14.343	7.5215	7.5999	20.4809
17.4872	31.7012	8.5207	30.9653	24.577	33.185	9.6667	28.8985	7.6212	22.6055	7.3644	7.5577	26.0596	23.3273	25.3202	22.8515	6.5648	24.7297	7.3831	24.7922	13.0476	7.0412	8.1679	19.7726
16.1042	31.0132	8.7346	31.5065	24.1777	32.2969	11.2064	29.3725	7.5356	20.8823	7.658	7.1532	25.5365	22.9962	25.301	22.6584	7.0139	23.7634	7.1088	24.6951	14.9537	6.8955	7.6124	20.1122
16.2014	31.5383	9.5824	30.9827	23.5167	33.684	9.9946	29.454	7.6292	21.7639	7.4332	7.2439	26.1504	22.6468	27.5303	21.773	6.6685	25.2961	7.1397	24.9708	14.537	8.0921	7.0074	19.7811
17.2435	32.218	9.1606	31.0932	25.3116	32.2251	10.3526	29.5547	7.2562	23.3208	7.4807	7.2459	25.2474	23.2035	25.1762	22.0772	6.6407	23.2822	7.2735	25.4586	14.3564	7.0143	6.9258	20.5661
15.7363	31.9719	8.8777	31.2267	25.3987	33.1385	9.6857	29.2867	7.2405	20.8131	7.3308	7.37	26.6923	23.1523	24.7821	20.8851	6.8021	24.0294	7.3813	25.535	12.7327	7.0981	7.2986	20.2365
15.4981	31.8265	9.1829	31.0786	24.8326	32.7981	10.8774	29.2323	7.5143	22.6802	7.5334	7.2365	25.9101	21.7564	27.2824	21.3712	6.6126	23.1378	7.2297	25.6309	14.7709	7.2237	7.1554	21.1228
16.7139	31.9338	9.0108	32.2891	24.8973	33.4904	10.4914	29.5681	7.3393	22.9658	7.6689	7.1651	26.2404	22.8205	26.94	24.6198	6.6582	24.3849	7.1237	25.18	14.7427	6.9061	6.9247	21.1463
14.5838	32.4644	9.3903	31.9021	26.0478	33.8771	10.6579	29.2909	7.5816	21.9526	7.4599	7.0983	26.5463	23.661	25.8932	24.7267	6.6472	24.7605	7.1783	25.0987	14.4432	7.0986	6.7429	21.2707
15.2327	31.3829	9.2537	32.1512	27.3821	33.4747	9.5938	29.7379	7.4052	22.9037	7.6181	7.1025	26.2025	22.4599	25.8286	23.9662	6.7842	23.9417	7.2318	26.2719	13.5139	6.8044	7.0808	20.8959
16.3234	31.8023	8.6576	31.7727	25.5023	33.3725	10.1308	29.5349	7.1503	23.1754	7.6116	7.0212	26.6536	24.2182	24.2947	22.4583	6.6568	23.1974	7.1594	25.8533	14.1448	6.8515	7.3202	21.7163
15.5977	32.5763	9.0293	33.5316	25.8411	33.504	8.8568	28.8219	7.2378	21.3819	7.4363	7.4169	27.7935	24.1715	24.1709	24.7239	6.475	24.5626	7.5534	24.9617	12.5441	7.5159	7.4606	21.102
16.2159	31.7642	8.6309	32.1561	26.7752	33.3387	10.4115	29.1507	7.3229	20.0944	7.6279	7.1006	27.3842	23.7561	26.5473	22.7796	6.7214	23.0078	7.7722	25.2135	14.0709	7.6143	7.0173	21.9642
15.9121	32.294	9.022	31.5455	22.9412	33.2895	10.7311	28.4882	7.2548	22.2912	7.4278	7.3305	26.6551	23.5335	26.2559	22.0476	6.735	23.5654	7.4791	25.5284	14.2848	7.9805	7.019	20.3373
16.1455	31.3609	9.2492	31.6569	25.4448	32.7747	9.3923	29.0913	7.2729	22.917	7.4498	7.3681	27.3509	21.1518	27.2331	23.0851	6.7797	23.2975	7.102	24.2888	13.6172	7.9391	6.676	20.9827
16.5344	31.2907	9.5575	31.1457	24.1889	32.9908	9.5649	28.9386	7.4887	24.2311	7.5738	7.1578	26.6276	22.1622	26.0455	22.2544	6.6205	23.042	7.3263	25.1358	13.2806	7.0426	7.6207	21.9844
15.3097	30.9497	8.8568	32.0467	25.0402	33.3422	9.0428	29.6259	7.6006	22.3367	7.4932	7.1123	25.3031	20.912	24.4314	24.3032	6.8394	22.9651	6.8178	25.681	14.3368	7.5137	7.2532	21.6212
15.7365	30.7089	8.7596	31.8789	24.5943	32.2268	10.8568	29.1972	7.4772	22.4236	7.493	7.1459	25.3985	20.7748	26.7839	23.2206	6.6768	22.8043	7.1643	24.6802	13.6134	7.1642	7.0097	22.018
13.5669	30.086	9.1779	32.5375	25.846	33.2589	10.4382	28.8542	7.3675	23.3769	7.5155	7.2219	25.3196	20.6868	25.8895	24.2461	6.9191	22.2285	6.8345	25.1806	14.0402	7.5251	7.0415	22.031
14.9856	30.8248	8.506	31.7699	22.9463	34.0992	11.2702	28.9924	7.4289	23.3675	7.4258	7.2994	25.6719	21.5326	27.3205	21.9577	6.7368	23.8321	7.2134	23.9044	13.5692	7.6772	6.9995	21.8086
14.7886	30.5655	8.6465	32.7341	22.3588	33.7939	9.5723	29.3778	7.2958	24.2994	7.3007	7.2789	26.6171	21.6353	27.4059	24.2586	6.6624	23.8469	6.8767	24.9508	13.4781	7.1544	6.6027	21.5888
16.0662	29.6826	9.1985	32.6262	23.778	33.8311	10.1519	29.9079	7.4513	22.3731	7.2822	7.4773	25.9238	19.9977	27.6785	24.4812	6.6986	23.8488	6.6151	25.542	13.7543	6.8989	7.6568	21.0926
14.804	31.9067	9.1525	32.2116	24.236	33.7992	10.3765	28.2681	7.3571	20.4165	7.5355	7.1933	25.4024	22.5094	26.8194	24.2021	6.8553	22.7739	6.5679	23.6059	13.0444	6.8592	7.1279	20.7022
15.7243	29.7286	8.63	33.1996	24.4013	32.6522	10.7424	29.4658	7.2917	18.0858	7.5504	7.0892	25.4909	20.8942	24.8631	24.7937	6.5929	23.8369	6.5512	25.4189	13.46	7.1584	7.3672	21.2081
15.4143	31.731	9.3903	31.355	24.2007	32.217	12.155	29.0176	7.207	19.6419	7.5499	7.0977	24.7171	22.0121	27.9472	23.1688	6.4568	22.1811	6.4555	24.9821	13.6437	7.0776	6.8767	21.7612
14.5785	29.3423	9.504	31.7084	23.0392	32.8206	11.1103	30.2221	7.2524	17.9055	7.7124	7.049	25.6575	20.2705	26.96	23.7523	6.6177	23.5151	7.0319	26.3381	12.4513	7.1938	6.9528	21.1149
15.1875	31.4331	9.4399	32.5395	22.5408	32.3833	12.2763	29.0335	7.3984	21.5699	7.6669	7.2154	25.0235	20.4863	25.714	23.8838	6.98	22.0752	6.7539	25.4733	11.8947	7.2401	7.296	21.2433
15.4866	31.105	8.8468	31.2643	20.5746	33.1301	11.8569	29.4209	7.3604	18.5835	7.695	7.1991	25.365	20.9118	26.7599	22.9937	6.9075	23.7057	6.7335	24.507	11.5056	6.8826	7.0329	21.9743
15.0015	30.7273	9.0267	31.7621	21.6675	32.4665	9.5066	29.5144	7.3069	19.0941	7.2771	7.164	24.7543	21.7816	26.3163	23.3448	7.0372	22.1975	7.7579	24.1081	12.312	6.9972	7.0532	21.1397
14.2421	31.2108	8.9638	31.9762	20.9361	33.0627	11.8809	29.7502	7.2788	18.8982	7.4577	7.3233	24.0189	21.5743	24.3187	22.7367	6.9109	23.1625	7.4785	25.6591	11.5022	6.5957	7.0641	21.0331
15.1186	31.8562	9.1165	31.3114	22.5558	33.7578	11.6186	28.4223	7.4109	16.9666	7.3996	7.1964	24.8817	22.8142	24.3195	22.3434	6.7534	22.2433	7.0081	24.943	11.4099	6.8091	7.2339	21.049
16.8965	32.3136	8.5837	30.8979	21.9556	32.6499	8.4868	28.5842	7.2433	18.7927	7.6644	7.0169	24.1722	24.8702	24.3328	22.4928	6.7988	23.8505	7.1066	25.7924	12.5428	6.5265	6.7581	21.3821
16.5946	33.1418	9.3412	31.4459	23.1592	33.1755	8.5114	29.2371	7.3854	17.1495	7.4718	7.2676	22.7725	24.0073	24.8183	22.7463	6.5163	22.8064	7.2151	25.8154	11.2724	7.227	7.048	21.5813
16.1164	32.6672	9.197	32.8997	20.4483	32.7855	11.1478	29.4251	7.4889	16.4902	7.8839	7.2781	22.7971	23.051	22.6266	24.7796	7.039	21.9791	7.407	24.7638	11.6694	8.0425	7.2458	21.2198
17.4039	32.061	9.066	32.8136	20.4222	33.364	11.2269	29.0251	7.2791	17.8761	7.4883	7.1237	24.0117	21.8328	23.2071	22.7642	6.6731	21.9972	7.0042	24.5435	13.1447	7.0874	7.4068	21.7433
15.7666	31.9877	8.8554	31.6644	20.6233	32.9742	10.7636	28.9431	7.3243	15.1522	7.6248	7.2228	21.8296	22.2056	24.894	22.0823	6.6558	22.7983	7.1333	23.7358	11.3403	6.7289	7.4078	21.8319
17.3969	31.9642	8.6428	33.2878	19.4846	33.4643	9.234	29.2964	7.4617	15.0072	7.5189	7.0656	22.6938	23.3487	24.9788	24.4219	6.6264	23.7013	7.323	23.9042	11.8323	6.8889	7.1229	21.7369
16.5558	32.8647	9.4503	32.6866	19.781	32.6051	9.7847	28.756	7.3859	15.3633	7.6721	7.216	21.2008	24.3379	25.5873	23.0	6.8737	21.713	7.1621	24.1466	12.0475	6.9986	6.9166	21.7898
15.5971	32.8047	9.3305	32.7953	20.2791	32.9355	11.2667	29.0415	7.5289	15.3781	7.7275	7.205	23.7933	24.2123	24.8873	24.6564	6.8169	22.5851	7.2121	22.7482	12.2123	7.0732	7.1558	20.9324
16.3897	32.5778	9.4212	33.1864	21.0699	33.5457	9.1229	29.3537	7.2162	15.9907	7.5723	7.1034	24.3103	23.2028	24.6977	25.4758	6.8367	22.2868	7.2745	23.3157	12.8537	7.0848	6.7783	21.3799
15.8619	31.1023	9.4486	32.1696	20.1403	32.8715	10.4007	28.8419	7.2899	15.1834	7.3886	7.4013	24.4745	22.0947	24.2913	24.5287	6.6704	22.7596	7.0215	24.1135	11.1572	6.7728	7.2554	22.2096
16.4652	32.5471	9.377	31.9443	20.9293	32.3733	9.6213	29.3405	7.4634	15.0342	7.7651	7.1671	26.9096	24.4068	24.1313	22.8034	6.8505	21.5604	7.9414	24.7504	10.8549	6.7964	7.4012	21.3692
16.1266	32.5237	9.6268	31.4951	19.593	33.1379	8.9479	28.5402	7.2773	16.2256	7.576	7.263	25.9755	22.6438	25.3131	23.147	7.0614	22.6461	7.4114	24.2434	12.1259	6.8805	6.9301	21.2973
17.0752	32.108	8.8501	31.5159	19.7032	33.9317	8.431	28.083	7.1786	17.3584	7.5833	7.2396	26.4961	22.4829	26.4543	22.6371	6.6813	24.1203	6.8902	23.0187	12.5838	7.1304	7.6759	21.9503
16.5251	31.8883	8.7632	31.7803	20.7674	33.3137	9.2012	29.1911	7.171	18.0571	7.5877	7.1194	25.6297	21.5001	24.6332	23.6038	6.8707	22.8886	7.2379	23.4466	12.2877	7.1281	6.9431	20.9976
15.3336	32.6157	9.7037	31.6424	20.7073	33.2191	9.5256	28.7385	7.2145	19.6759	7.3717	7.0969	24.8017	23.5428	25.5603	23.6999	6.7442	23.5055	7.266	23.778	11.991	6.8029	7.3048	21.3707
16.2913	32.7447	8.9082	31.9033	20.2488	32.5317	9.1952	28.8641	7.5306	17.223	7.4885	7.0893	26.5722	23.5026	24.2662	24.2819	6.7459	21.0741	7.4153	23.5929	12.3004	7.0422	6.9962	21.7083
15.8058	31.9152	9.4138	31.5749	20.5308	32.1582	8.1869	29.0053	7.2146	17.047	7.5204	7.2964	25.8918	22.1374	25.1482	23.4791	6.821	21.2581	7.6371	23.6159	10.5902	6.8239	7.2582	21.7816
16.182	32.3843	9.1714	31.0434	22.5355	32.7395	8.6494	29.3844	7.3465	18.284	7.55	6.8644	25.8483	23.0056	24.5948	22.1312	6.6508	23.9044	7.6295	23.7099	8.58	7.402	6.9706	20.4408
16.3781	32.0081	8.7786	31.6764	20.3032	32.7188	8.9278	28.7125	7.3349	17.178	7.5506	7.2336	25.7879	23.0416	24.1615	23.9168	6.652	23.5792	7.6268	24.4659	9.9262	7.0557	6.9657	21.5947
15.9219	31.7877	9.3688	32.0273	19.1246	33.1914	8.4955	28.6724	7.2189	20.3176	7.6087	7.4136	25.879	21.6251	24.272	24.3457	6.8206	22.8444	7.2716	23.8652	13.3032	6.5565	7.3836	21.7937
14.6455	31.2261	10.2038	31.5073	20.3649	32.1948	8.3651	28.727	7.2051	18.1548	7.6999	7.3476	26.961	23.0619	25.2223	23.0363	6.7153	21.6156	7.9658	24.367	13.2537	7.465	7.2748	21.6736
14.8969	32.7493	9.1113	32.0217	23.1346	33.0655	8.1873	28.4731	7.285	18.3025	7.4013	7.1745	25.0179	24.2538	25.0425	24.2444	6.7453	22.4115	7.403	23.6376	12.843	6.7433	7.2488	21.3394
15.3637	32.1837	9.0467	30.7463	17.2366	33.6469	9.2186	29.2229	7.0886	17.8878	7.7424	7.1358	25.4977	23.2182	25.9376	23.0903	6.7382	23.8019	7.3216	24.6141	11.7145	7.7095	7.7028	20.6721
15.0849	31.5709	8.7181	31.0646	19.5479	32.9456	8.1089	29.1181	6.9669	17.6887	7.5585	7.1488	26.9771	20.4474	24.6054	22.0679	6.7285	21.6679	6.7779	24.6143	10.2853	7.1474	7.7268	19.9011
15.42	31.7368	9.251	32.3094	20.2258	32.9672	9.8452	28.9191	7.2306	17.9072	7.6948	7.0689	27.7111	22.101	24.1977	24.6388	6.6682	22.7039	7.2811	24.0193	11.6676	7.4206	7.2027	20.5899
15.5654	31.5983	8.3637	32.3515	22.574	32.7146	9.8189	29.1264	7.1854	18.4566	7.4484	6.9648	28.4382	21.3969	24.4393	24.6414	6.6469	23.2774	8.4179	25.324	11.6729	6.735	7.0971	21.2594
14.6731	31.6916	8.7195	31.7368	22.8665	34.0784	9.5346	29.1621	7.1888	16.962	7.7645	7.0877	27.8825	21.9275	25.4415	23.784	6.6594	23.8503	7.7478	24.4889	10.871	6.5599	7.1307	21.4552
14.5054	31.9051	8.9211	31.9243	23.9059	33.7521	11.5037	29.1999	7.3699	16.8531	7.5079	7.0663	26.4432	22.1183	24.3307	24.5503	6.6978	23.112	7.7753	24.3712	11.6786	6.6384	6.9998	20.9521
13.5759	32.2188	8.7125	31.6216	21.7767	32.9321	10.2077	28.9615	7.4615	17.0542	7.4152	7.2785	26.2977	21.1703	23.5769	23.6869	6.6334	22.0089	7.5271	23.9068	12.6163	7.2909	6.9353	20.6993
14.9542	33.0838	9.5387	31.7827	23.4809	32.3571	10.6872	29.2667	7.3256	17.5054	7.8214	7.4041	26.9158	24.3325	24.7734	23.7389	6.7366	21.7704	7.352	24.9869	11.6086	6.9667	6.896	20.8558
16.6686	33.2307	8.4449	31.3033	21.379	33.0061	12.1476	28.7075	7.3982	19.0378	7.5887	7.2655	25.6213	24.8989	23.1256	24.0149	7.042	22.2785	7.5901	23.8678	11.3227	7.752	7.1883	20.0875
14.281	33.46	8.7178	31.8449	22.5093	32.4577	9.7672	28.7724	7.1769	17.6755	7.4216	7.2087	25.8853	24.0856	24.0039	24.4096	6.6447	20.9155	7.3625	23.6814	10.658	6.8681	7.2127	20.726
15.6638	32.5336	9.0044	32.0928	22.0422	33.2805	10.5903	28.8459	7.081	17.5358	7.4927	7.2942	26.3777	22.3333	22.8824	24.468	6.9948	21.9881	7.5457	24.101	11.1552	7.2853	6.8177	20.5672
17.0345	32.382	8.426	31.35	21.1047	32.9829	11.8538	29.032	7.3838	20.6727	7.5513	7.43	25.9436	23.5451	24.3503	24.0213	6.9269	22.3569	7.9352	23.7193	11.7786	6.7428	6.975	21.1354
15.8642	32.809	8.3506	31.6589	21.3793	34.058	10.9655	28.88	7.1656	23.7605	7.4153	7.127	25.7942	23.2792	25.3558	24.7897	7.1105	23.3053	7.45	22.8259	13.3332	6.6782	7.0454	20.7925
14.9939	32.0886	8.6044	31.6462	21.8914	32.5766	10.2155	29.0631	7.3611	20.3576	7.8801	7.2447	26.5521	23.033	25.8749	25.112	6.4782	22.4788	7.398	24.3665	14.2281	6.8853	6.9916	21.6576
16.6886	32.4585	8.9488	31.6116	20.9849	33.3041	8.8944	28.3002	7.1377	22.1631	7.6612	7.16	25.2566	24.1328	25.594	24.6089	6.8263	22.5279	7.6712	23.0579	15.3822	7.0822	7.2798	21.5835
16.1911	31.697	8.6966	31.7003	25.8594	33.5308	9.1233	28.5934	7.1369	21.2715	7.4447	7.1171	24.8649	20.3017	25.2971	25.0553	6.487	23.1272	7.1379	22.591	16.3372	7.1264	7.0648	20.5765
14.7622	33.0384	9.1589	31.5601	22.6691	33.2397	9.0226	28.1836	7.1601	19.5937	7.6392	7.1657	24.5772	23.0415	26.2612	24.1721	6.4711	23.5905	7.2817	22.5525	14.596	6.9405	7.4194	21.7724
16.4536	32.1339	9.0884	32.3663	21.6381	33.053	9.177	29.0604	7.2124	22.2799	7.6739	7.251	23.9579	23.6307	24.4275	24.6572	6.6352	22.4334	7.4692	24.198	13.9365	7.0808	7.0317	20.7425
15.5774	32.5112	8.6868	32.1163	22.9268	33.027	9.9469	28.9227	7.2997	23.683	7.7335	7.1968	24.7549	23.8505	22.5934	25.7982	6.7346	22.5739	7.6157	23.2725	14.0476	7.0023	7.5261	20.1559
15.6042	33.5683	8.3876	32.604	23.3617	32.9404	9.3031	28.5019	7.3626	19.7231	7.5302	7.1954	24.8482	24.1673	23.0497	26.5256	7.1917	23.2054	7.7235	23.7962	13.9143	6.9438	6.9732	21.0365
14.4094	32.5879	9.212	32.5366	21.6682	33.3419	9.4368	29.2186	7.2731	22.7367	7.5698	7.2465	25.6947	21.668	24.4822	24.9114	6.5208	24.9097	7.5525	22.6726	14.7669	7.2738	7.119	20.7068
14.0121	33.0373	8.4937	31.0718	18.7239	33.5945	8.9527	29.3695	7.4965	23.8483	7.58	7.2464	26.1059	22.752	24.9044	24.4143	6.6051	23.2475	7.386	23.4727	12.6426	6.6664	6.8878	21.1732
13.2435	32.7555	8.9194	31.5054	21.9524	33.2182	8.8899	29.2571	7.1686	23.1953	7.4626	7.0739	26.8461	22.4305	25.6137	23.5009	6.6208	23.1426	7.4987	24.1932	14.1533	6.7998	6.9982	20.8803
15.4421	32.7377	8.7549	31.7412	22.263	32.816	9.6017	28.8108	6.8617	22.4621	7.4523	7.5147	25.684	22.278	25.1267	25.059	6.8539	23.2702	7.8545	23.1192	13.3583	6.756	7.0079	21.0361
14.7605	33.2374	8.9744	31.6719	24.404	32.2823	9.0466	28.6347	7.2246	19.5679	7.3192	7.3123	26.404	23.9301	26.6237	23.0304	6.593	23.2636	7.336	22.8012	14.3506	6.8246	6.6765	20.7531
15.1766	33.669	8.3443	31.3908	22.8517	32.8711	10.5481	28.4777	7.3967	18.0054	7.4341	7.2668	26.9707	23.2483	24.9483	22.9021	6.8017	23.4348	7.4316	22.8565	15.1277	7.0837	6.9627	20.3236
14.9547	31.9613	9.0726	32.3429	22.912	33.4501	10.2815	29.3751	7.1327	17.4732	7.4688	7.1617	26.9726	21.557	23.1782	24.1557	6.4905	24.2222	7.6084	24.2207	13.9293	6.9428	7.023	20.2434
15.8205	31.8824	8.4201	31.579	22.5587	32.8745	9.3437	29.2014	7.3752	15.6431	7.6667	7.3717	27.2183	22.6639	24.7207	23.7143	6.6079	24.8164	7.1442	24.0666	15.0974	6.8696	7.0921	20.2434
15.4115	30.5127	8.7962	31.427	24.8593	32.8498	10.2371	29.2139	7.4445	19.0534	7.6024	7.3742	25.7918	20.5827	23.8017	22.8157	6.7138	23.621	9.1033	24.8109	16.4972	6.9885	6.9467	20.3556
15.0954	31.2024	9.011	31.6355	24.6138	32.6725	10.913	29.3572	7.3374	21.2965	7.4023	7.0797	24.2649	20.3186	24.138	23.826	6.6795	22.7082	8.2551	24.7514	15.7449	6.8849	7.8976	20.505
15.7819	31.0538	8.8028	31.6351	24.5512	32.7445	11.6548	28.6677	7.3122	21.4882	7.4477	7.0912	25.0628	21.4803	24.5018	25.6572	6.728	22.8603	8.7151	24.3586	16.5815	7.4483	7.0125	20.0854
15.3981	31.0883	9.3547	32.4064	23.6071	32.7928	12.5479	29.7215	7.2968	22.5553	7.5363	7.1109	25.4992	21.4591	25.2048	25.0161	6.6706	22.7361	7.8746	24.4101	15.4276	7.2553	6.8555	20.6123
15.6856	31.371	9.4629	32.4051	25.7143	33.0188	12.0404	29.5303	7.1888	24.0777	7.6974	6.9269	26.4923	20.7844	24.998	26.0221	6.7129	23.0024	8.3166	23.9328	15.2457	6.8546	6.8342	20.6339
14.503	32.0413	9.0912	34.1894	23.4713	33.5472	11.8484	30.0021	7.2893	25.2467	7.4154	7.0222	26.809	21.4396	23.5081	26.7741	6.8018	22.6299	7.8603	24.8949	13.5501	6.7798	6.7864	20.1029
15.4032	33.2485	9.466	32.5935	23.2177	34.0669	10.5867	29.0391	7.507	25.8429	7.587	7.1288	26.9855	23.7894	24.8031	25.2463	6.6523	24.0271	7.6212	23.4887	13.5297	6.8724	7.2379	21.1525
14.7968	32.3375	8.9809	32.9288	25.0174	33.0197	11.9254	28.899	7.4466	26.6187	7.3084	7.2536	26.5668	22.3439	25.3378	23.8742	6.4774	22.3423	7.5355	23.6047	14.064	7.8911	6.8882	21.2272
14.8102	31.3454	9.67	32.606	22.0275	32.276	12.5159	29.2623	7.2048	27.0522	7.6253	7.4943	26.9476	22.1078	25.3615	24.5333	6.6192	21.8341	7.0749	24.8423	14.5793	7.058	6.9867	21.1715
15.5154	31.8602	8.4848	32.766	22.7016	33.4249	10.0486	29.2903	7.1403	26.2671	7.7404	7.283	26.0893	20.8061	27.4459	26.0305	6.5426	22.7615	7.0266	24.4127	13.7876	7.3059	7.0463	20.7389
15.3394	31.2245	9.1328	32.3442	22.8861	33.1234	9.7261	28.7065	7.5235	27.1558	7.6896	7.311	25.9349	19.8056	26.3674	25.3447	7.0856	22.5116	7.8039	24.2691	15.3149	7.0778	6.9751	20.3385
15.5576	31.4685	8.7942	31.2273	22.1243	32.7328	11.3347	28.7563	7.4218	28.1927	7.8527	7.4583	26.9496	21.2728	24.3886	23.9813	7.0264	21.7742	7.0689	24.4819	15.8653	8.3772	6.8936	20.9951
16.1918	31.744	8.4504	30.9951	20.8186	32.8002	9.9761	28.7914	6.9684	28.1255	7.6637	7.1639	26.4568	21.4069	24.1576	23.3852	6.8975	23.1227	7.2803	24.0208	17.9687	6.9801	6.7613	20.6885
14.8815	31.7236	8.4125	31.7366	23.2155	32.8325	10.1183	29.103	7.5396	27.2092	7.8257	7.2584	27.0704	21.9504	24.1821	24.2759	6.5661	22.3323	7.4869	24.7171	16.8975	7.6236	7.4874	21.0503
15.2973	32.28	8.9583	32.0341	22.2765	33.4173	10.197	28.8457	7.5403	26.6431	7.9074	7.175	27.8267	22.8102	22.2797	25.2679	6.7987	23.016	7.164	23.8926	14.552	6.7232	7.0898	21.9033
14.4141	32.1379	8.8433	31.8212	22.077	33.3807	8.9254	29.12	7.2871	27.1769	8.0655	7.2755	28.0829	21.8171	23.8555	23.7969	6.7849	23.8845	6.6981	24.1722	15.5775	6.9772	7.3579	21.8153
14.765	31.217	8.8308	31.7983	22.1277	33.2256	11.3074	29.2668	7.4267	25.2556	8.2771	7.0473	28.1119	20.9092	24.0621	24.0228	6.972	22.3318	7.157	23.9559	15.9175	7.2213	7.4309	21.2639
16.2606	30.8838	9.8032	32.1403	22.368	33.0791	11.3448	29.7985	7.2201	25.8928	7.7752	7.3917	27.4284	21.8601	23.4878	23.7115	6.486	22.9614	7.1915	24.4328	15.3977	7.9024	7.136	20.7638
14.3326	32.3912	8.5973	31.0839	22.4255	33.3393	12.8817	28.8624	7.455	26.8107	7.8087	7.175	29.6582	21.8521	20.1278	24.2194	6.6853	23.5417	7.2859	24.2354	16.7843	7.0495	6.8925	21.078
15.59	32.0543	9.101	31.4182	21.4792	33.9913	12.4637	28.667	7.2559	25.6881	7.6841	7.1974	28.4334	22.5693	23.3661	24.1087	6.6187	23.7376	7.2787	23.8717	16.0064	6.824	7.0041	20.2672
15.2618	32.2697	9.2199	31.2754	23.6513	34.2794	12.8552	29.2383	7.2929	26.6491	8.1205	7.1447	27.3953	22.1717	22.8852	24.1908	6.9185	23.7842	7.5364	25.1377	15.7906	7.5612	7.0037	19.9767
14.3569	32.631	9.0051	31.711	22.2785	33.2273	11.6518	29.2031	7.3889	27.9133	7.5341	7.2391	27.7084	22.9917	23.8014	24.1147	6.7706	23.1568	6.98	25.767	19.2436	7.1011	6.9235	19.9257
14.6773	30.2941	9.4289	32.3642	20.5211	32.5293	11.6149	29.6578	7.2401	27.4372	7.6976	7.2626	28.0825	20.302	24.7457	24.2081	6.7329	22.5048	7.1125	24.4336	19.1849	6.946	6.8352	20.9671
13.1882	32.3956	8.9503	32.3488	21.2025	32.5831	12.3427	29.2105	7.1708	26.9866	7.6359	7.2498	27.7176	22.6316	25.2852	24.0977	6.8824	21.781	7.1752	24.3407	20.3964	7.2444	6.7371	21.0162
15.3538	31.5311	9.9154	31.5232	19.7993	32.5551	11.866	29.5292	7.3645	26.9667	7.9246	7.3062	26.7209	21.5883	26.4245	23.6554	6.638	22.7479	7.2654	23.7079	18.0608	6.7399	6.9447	21.8491
14.8181	31.2596	9.0997	31.8796	21.0849	32.4285	12.724	29.1722	7.3521	26.3064	7.7929	7.1283	27.0636	20.855	25.6459	24.3873	6.9225	21.329	7.0093	22.6785	15.5907	7.5973	6.8266	21.1332
16.0844	31.4474	9.6104	31.3606	19.7403	32.0363	12.7237	28.8839	7.5541	26.1001	7.6691	7.4073	27.7141	20.5665	24.8208	23.43	6.8598	22.0496	7.2493	22.9056	12.6745	6.9651	7.0109	21.1854
16.1553	32.0971	8.6075	30.6603	22.1408	31.3924	10.3638	29.429	7.4322	24.7163	7.649	7.0954	27.2288	21.7892	24.1504	22.4851	6.8571	22.5358	7.349	24.237	12.7632	6.6245	6.7781	21.2104
15.7853	32.8005	10.6225	32.7173	21.8792	32.4756	11.8443	29.1881	7.3226	25.9038	7.7718	7.0328	27.7877	22.2366	26.7379	24.2237	6.744	22.966	7.1873	23.6317	13.7221	7.1559	6.805	20.8043
14.9227	32.217	9.5328	31.8451	21.7944	32.7939	13.1018	28.761	7.2236	26.8899	7.52	7.4713	28.1668	21.8031	26.7112	23.2926	7.0697	22.6082	7.3607	23.1975	13.6594	7.2089	7.4917	20.7534
15.5971	32.3513	9.997	32.3725	19.067	32.6193	11.7411	29.1969	7.6329	25.339	7.71	7.326	27.9014	22.9761	25.998	24.0808	7.0946	22.9711	7.2136	24.1209	13.1489	6.8514	6.9395	20.0525
15.0149	31.7432	9.2621	31.2621	17.8621	31.9416	10.31	29.382	7.0897	25.3351	7.584	7.1642	27.4945	22.2383	26.0848	23.0458	6.9562	20.3054	7.0337	25.7197	13.2265	7.4776	7.2333	20.4753
15.5409	31.5076	9.3506	31.4351	18.6183	32.2564	11.9152	29.7497	7.3381	26.162	7.783	6.9432	27.2835	23.2347	25.4251	23.6907	7.0172	21.5108	7.0529	26.5777	13.285	7.2977	7.0	19.652
15.8363	32.6066	9.5034	31.5699	18.2581	32.8235	11.1536	28.4131	7.3882	25.5967	7.8307	7.4463	28.6789	23.3101	25.6091	23.8026	7.2148	22.7317	7.1301	24.196	11.0024	7.4126	7.3673	21.7961
13.4384	31.1415	9.2956	32.9265	18.8809	32.3994	10.9946	29.2348	7.315	24.3789	7.3956	7.4111	27.7643	22.9609	26.0214	26.2162	6.8612	21.9583	7.0356	25.7188	11.4178	6.6677	7.0852	20.8663
16.1838	31.9341	10.6352	31.3058	17.746	31.8464	12.3063	29.5541	7.4851	24.9981	7.8598	7.0715	28.0893	22.8044	26.5522	24.2073	6.9754	21.9723	7.401	25.5433	11.6827	6.8872	7.2247	19.9824
15.2142	30.73	9.038	31.7357	18.7763	33.3153	9.3448	29.8351	7.4156	25.7117	7.7475	7.0565	28.1714	21.3279	26.8732	25.7118	6.9578	22.8611	7.2706	26.019	14.072	7.4459	7.0361	20.3106
15.6247	32.5472	9.0748	31.081	20.6655	33.5461	9.2746	29.2496	7.2202	26.1572	7.5276	7.3658	26.275	22.4844	24.6736	24.4095	6.7038	23.978	7.3375	23.6318	14.2052	6.772	6.9018	19.6749
15.3354	31.5819	9.5751	32.0483	19.8149	33.914	10.3587	30.0249	7.4251	26.4797	7.5233	7.7297	27.904	21.3431	25.3316	25.1434	6.957	24.9884	7.0375	25.4118	15.0052	7.1754	7.1462	20.2139
16.1054	31.87	9.2347	31.7733	18.305	32.5413	11.2704	29.177	7.3092	25.1026	7.6489	7.0641	27.6179	22.6536	26.1	24.031	6.8368	22.8421	7.5989	24.7636	13.4232	7.0231	7.2667	20.0483
14.049	32.1521	9.1433	32.3224	18.7653	32.0789	12.76	29.3871	7.2495	25.5463	7.6091	7.1329	27.6806	22.3437	26.1312	24.6791	6.6475	22.8903	7.0628	25.4833	16.3633	7.2862	7.6499	21.4775
15.3072	31.9072	9.2068	31.1869	17.7365	32.7218	11.5186	29.0977	7.5149	26.219	7.6162	7.2209	27.4838	22.8527	26.4043	24.5886	6.7398	22.2214	7.4841	24.7845	13.54	7.3022	7.0605	20.4498
16.6146	32.1466	10.105	30.6724	17.4848	32.1913	10.4996	29.305	7.0667	26.7376	7.9205	7.1203	27.3317	22.3703	24.5782	24.2109	6.7822	21.9887	7.2402	24.1562	14.1812	8.0083	6.8472	20.2826
14.9064	33.0281	8.8687	31.4587	17.3223	32.961	12.8923	27.9459	7.3713	26.4635	7.5638	7.1941	27.5027	23.0154	24.547	23.0083	6.4791	22.5888	7.1445	22.559	14.2102	7.2331	6.96	20.3395
15.8316	32.2517	9.177	31.9612	19.8329	31.7775	13.1165	29.2297	7.5129	26.2493	7.6271	6.9673	28.0288	23.8003	24.6035	24.6248	6.6274	21.9565	7.2095	24.8846	15.11	7.5231	6.9575	20.3312
15.2033	32.3292	8.9067	31.544	18.1015	32.0544	11.4303	28.7042	7.3893	25.7124	7.6392	7.0682	27.6657	21.984	22.4793	25.3682	6.6672	23.9715	7.4047	23.8329	15.3245	7.1573	6.7287	20.522
14.0786	32.6092	9.4607	31.6754	17.3296	33.355	8.9238	28.9625	7.2445	26.7034	7.6104	7.0871	27.0804	23.0889	23.5888	23.9727	6.5114	23.9116	7.268	24.6847	17.4219	7.4199	7.0345	20.8771
15.5796	32.0367	8.2021	32.0968	18.889	31.9068	10.1992	29.228	7.5562	25.217	7.46	7.1887	27.2301	22.1513	25.1313	26.1813	6.8445	21.9073	7.3432	24.0997	15.6661	7.8718	7.086	19.8912
16.2335	32.7404	9.198	32.7985	17.9007	33.323	9.2225	28.5215	7.1779	22.5131	7.9882	7.2596	26.8016	22.4383	24.2338	25.2545	6.6534	24.1114	7.3059	24.0281	14.0725	7.3186	7.0672	20.8379
17.4837	31.3587	8.9114	32.3627	19.461	33.3214	9.4419	29.9933	7.1865	21.3713	7.8371	7.1507	26.5879	20.9592	24.7	25.1742	6.9862	23.6825	7.0878	26.5221	14.1474	8.0592	7.2946	21.3702
15.7354	32.4019	9.438	31.7943	18.6671	33.1721	9.6778	29.3135	7.2403	20.3864	7.9551	7.3364	26.9976	22.0756	24.3657	23.6187	6.7372	23.2743	7.0238	25.6682	14.0368	7.5135	7.3622	21.003
14.6483	31.9553	8.5211	31.8682	18.7895	33.2414	12.2809	29.3031	7.2308	21.6433	7.6486	7.2251	25.899	22.3164	24.1808	22.4992	6.6903	22.7258	7.1034	25.8094	14.7817	7.7973	7.1095	20.6846
14.9994	32.6849	8.5664	31.6355	17.1883	32.7377	12.5867	28.3539	7.3441	19.5809	7.5969	7.0451	28.6515	22.9925	24.3	22.0744	6.5931	21.3749	6.9223	23.9794	14.5395	7.6141	7.2753	20.4079
15.8319	32.168	9.0282	33.0127	17.8922	32.9426	12.7821	29.0505	7.1753	19.2089	7.4616	7.2701	27.7246	22.9092	22.9951	25.4544	6.8926	22.8809	7.2048	25.6414	13.9431	6.8449	7.1695	19.5623
15.4649	32.1728	8.679	32.5016	19.8147	32.4287	9.6765	28.9705	7.3436	19.0649	7.6025	7.4661	28.1503	23.4946	24.9057	24.82	6.5686	21.2171	7.0064	25.1799	13.3964	8.1928	7.1062	19.8188
15.1939	31.6894	8.4648	31.7111	20.5302	32.8175	10.5886	29.7313	7.5686	19.2219	7.6412	7.1627	28.8763	22.7683	24.5711	23.7983	7.0451	22.3144	7.1559	26.4769	13.6819	7.3616	6.9956	19.3796
15.4206	31.7344	8.5997	31.3759	19.8439	32.4448	9.9023	30.0036	7.2959	20.7492	7.3928	7.3786	28.9084	23.2349	24.4963	23.0252	6.8426	21.6424	7.0808	27.4887	12.5004	8.1889	6.717	19.8079
13.8695	32.2259	9.1418	32.0949	20.3915	31.8561	9.9378	29.3847	7.2461	18.3414	7.5658	7.1888	26.4553	22.8668	24.6912	23.6814	6.9939	20.6069	7.0655	24.8585	12.7662	7.0394	7.4126	18.867
13.0821	32.2137	8.9874	31.978	19.4878	33.1489	9.6701	28.8614	7.2278	20.1824	7.8079	7.1548	26.8701	23.2983	21.7225	23.1464	6.8595	21.9471	7.1589	25.539	12.9489	6.4793	7.2218	20.174
17.2279	31.6572	8.9842	31.662	19.2931	34.4711	9.279	28.8504	7.299	18.327	7.4546	6.9226	26.0772	23.6484	21.6325	22.7582	6.5427	23.7043	7.2471	25.6884	12.7076	7.0423	7.1339	20.4222
15.2541	32.8147	8.4636	31.0486	20.64	33.3867	9.5963	28.7469	7.4999	19.1405	7.7932	7.0617	27.3302	23.4465	20.4026	22.7239	6.6294	23.2251	7.0794	24.9042	14.0446	7.5353	7.3308	20.0074
14.8005	32.5412	9.6039	31.5516	20.2004	32.5696	9.2281	28.3307	7.3763	19.7097	7.7746	7.1651	27.9831	22.8838	23.4147	22.6292	6.5639	22.8854	7.1028	25.0606	12.724	7.0383	7.3867	20.0737
15.2448	32.6701	8.9075	31.5254	20.9775	31.8673	8.8162	28.5495	7.7277	20.8516	7.7149	7.157	26.1866	23.1216	22.0078	23.6577	6.3897	22.3387	7.6292	24.869	14.7106	7.3727	7.3163	20.1471
16.5732	32.2255	8.5821	32.3307	20.2834	32.6299	9.3206	29.0354	7.617	20.9811	7.491	7.178	27.8875	23.1846	22.9475	24.7144	6.9306	22.9429	7.0143	25.9955	14.6946	6.9607	7.3104	20.1497
16.1237	31.739	9.0054	32.0922	19.6988	34.1339	9.9791	28.7641	7.6717	21.5015	7.5129	7.2538	28.4034	22.9697	22.5342	23.3725	6.7201	24.2496	6.8979	24.4423	14.5423	7.6376	6.9407	19.8115
12.3866	32.1557	9.0284	31.6747	21.0348	33.4819	10.6221	28.7343	7.4172	21.5532	7.592	7.2071	27.7996	21.1731	25.6213	23.0561	6.8941	24.1061	7.0544	26.0699	14.1451	8.0444	7.5346	20.626
15.621	33.6013	7.9688	31.1008	21.0271	33.9664	11.244	28.7292	7.4024	22.1136	7.7826	7.1998	27.2633	23.4143	23.276	23.7761	6.7231	23.796	7.1554	24.7152	13.9365	8.0129	7.2628	19.5944
16.1997	33.2862	8.6104	31.7268	18.9253	32.991	11.0068	28.3433	7.9965	20.8122	7.6207	7.2255	27.8614	23.0006	25.9931	24.9709	6.4917	21.8614	7.2209	23.809	14.1722	7.4922	6.9607	19.72
15.1234	33.1194	8.3661	32.6273	21.0173	32.9611	11.582	28.6999	7.3844	19.9758	7.7036	7.3911	24.9774	23.54	23.1195	24.9601	6.6868	23.2105	7.0816	25.6721	14.5194	6.9547	7.2148	19.1061
15.6128	33.9119	8.6862	31.8733	19.9931	32.7259	11.2196	28.5379	7.9324	20.8498	7.7577	7.3952	25.7368	23.8903	24.1517	23.6699	6.7832	22.8228	7.4474	23.2643	13.4648	6.9989	7.8067	18.9931
15.9577	33.6084	8.4821	32.036	20.0447	33.127	11.9662	28.369	7.7318	22.3166	7.718	7.1375	26.9167	23.4147	25.7103	23.6773	6.6922	23.0505	6.8957	22.762	13.1865	7.4038	7.3327	20.2533
16.4525	31.5662	7.901	32.6014	20.735	33.563	12.3	29.305	7.8481	22.7198	7.83	7.0112	26.2833	21.5226	26.1194	24.9112	6.5365	23.0788	7.2935	24.4806	11.2946	6.8762	7.3669	19.7497
15.6206	31.8603	8.3749	32.415	20.7546	33.185	12.0369	28.7799	7.7338	20.9807	7.5601	7.3807	26.4913	22.0298	25.1685	24.5923	6.8722	21.7518	7.2493	23.5934	11.9972	7.5789	7.3222	20.6611
17.1621	33.1489	8.6432	31.6731	20.2255	33.0269	11.4908	28.6859	7.4591	20.3597	7.6265	7.1402	26.3498	22.62	25.1384	23.7257	6.7548	21.8015	7.4967	22.1412	11.4153	7.5829	7.1791	19.7698
16.2788	33.1284	8.3114	30.7894	20.7855	32.7153	12.6935	28.5269	7.4299	20.3421	7.7378	7.1499	24.3364	23.5002	26.8808	22.1584	6.6105	22.0611	7.189	22.5826	11.5017	7.0515	7.0827	20.3612
15.3446	32.9588	8.0449	32.2818	20.2627	33.0978	10.2896	28.9179	7.2521	21.6917	7.8529	7.296	26.4002	23.9153	25.0378	24.0659	6.7778	22.6797	7.1753	23.6144	10.7332	6.7475	7.0471	19.7977
16.0405	32.3596	8.9611	32.4469	21.3364	32.9285	11.8207	28.4781	7.5488	23.2791	7.8197	7.0702	27.3783	21.6389	23.8501	23.8001	6.6857	23.4576	7.2201	23.822	11.263	6.9395	7.4078	20.0604
16.2209	32.232	8.4678	32.1668	20.1312	33.6454	12.6801	27.9395	7.522	21.2333	7.7575	7.3555	25.712	22.1788	23.5654	24.0022	6.7955	23.0571	7.2602	22.6496	11.5333	7.7969	7.2832	19.5317
15.1216	32.3288	8.5871	32.2724	20.772	33.265	11.8045	28.522	7.9474	20.6611	7.9983	7.1678	26.9437	22.1772	24.2651	25.4197	6.6112	22.6903	7.0152	23.7599	11.5028	7.3535	7.1235	19.1452
15.0486	33.6534	9.1386	31.9461	21.6441	33.2684	11.5472	28.376	7.4818	18.9687	7.7943	7.1	27.2485	23.2804	25.2634	24.2692	7.075	22.1713	7.0559	23.6215	12.239	7.0568	7.2122	19.4188
16.0009	31.8378	8.924	31.4008	21.8272	33.6437	11.3985	28.8426	7.4979	18.5538	7.7522	6.9591	27.0883	22.2058	22.2098	22.2024	6.574	21.8457	7.1726	23.4882	11.0257	6.7133	7.2667	19.7922
14.4011	33.6169	9.0203	32.0234	22.8148	32.5453	9.2112	28.7473	7.6012	17.0652	7.6563	7.2089	26.5045	23.2795	25.238	24.8835	6.5766	21.3208	7.3058	23.6123	11.2497	6.5915	7.4289	20.4623
16.1068	33.6091	8.4053	32.3954	21.6608	33.5015	8.897	28.658	7.4361	17.4052	7.7659	7.1738	28.2412	22.5198	25.0233	24.4219	6.862	23.8692	7.066	24.4489	10.6466	7.1749	7.6989	20.2036
17.031	32.9644	9.3814	31.0454	22.2348	32.77	9.6757	28.8453	7.5335	17.7155	7.581	7.424	26.3992	23.3046	25.0071	22.6549	6.4509	23.6003	7.1407	24.4723	10.5751	7.1769	7.5367	20.4749
16.0205	31.8178	9.0079	30.9609	21.0481	33.3276	9.3906	29.3801	7.296	19.1822	7.6008	7.4928	26.9379	22.3209	24.4518	21.0472	6.8066	22.8869	7.281	25.6568	11.2724	7.0552	7.2662	19.9041
17.2463	32.9317	9.0994	31.5172	21.284	33.4076	8.9769	28.8185	7.6738	19.419	7.8669	7.2324	25.4173	22.3236	23.9444	22.2947	6.6824	22.594	7.1251	25.1792	12.2631	6.9816	7.4013	19.3486
17.2303	32.4525	8.6381	32.598	21.0954	32.8477	9.2603	29.2205	7.2381	20.6404	7.6366	7.2611	26.5521	21.6804	23.5432	23.5921	6.8687	22.2065	6.9008	26.1333	13.1486	7.4354	7.6707	19.871
16.6392	31.74	8.502	33.3166	21.5259	32.3946	10.51	28.6758	7.5223	18.1571	8.0079	7.3966	26.4658	22.1083	23.6603	24.9625	7.0147	22.2435	7.0573	25.7054	12.9948	7.4774	7.3683	19.8534
15.1554	33.0916	8.1082	32.2474	20.4327	32.1276	10.872	29.1114	7.4472	19.3457	7.7937	7.1615	27.1634	23.357	24.4644	23.5301	6.5819	21.2215	7.2311	25.3922	12.9977	7.2066	6.7987	19.7007
14.6728	31.7654	7.6507	31.703	20.7298	33.4261	9.5415	28.9493	7.5266	21.8677	7.6529	7.3174	28.3843	22.6314	23.706	23.1241	7.0785	23.6544	7.0495	24.6148	11.2499	7.3173	7.0522	20.1187
16.8384	32.886	8.3931	32.4483	21.3339	32.1639	9.1472	28.4187	7.5972	19.2328	8.209	7.0722	27.9686	23.8139	24.5425	24.4508	6.7593	21.0323	7.0768	23.7732	12.6135	6.841	6.8236	20.7602
15.7503	33.7653	8.1666	32.7044	21.0306	31.7427	12.3214	28.3137	7.5663	19.309	8.4145	7.5533	26.9346	25.1934	22.6441	23.5941	6.3943	20.3754	7.1343	23.3725	10.7613	6.5284	6.9521	20.4193
15.3103	34.3888	8.8206	31.1331	20.1456	32.3055	11.6781	28.9151	7.4269	20.035	8.1408	7.1345	27.4657	24.2264	22.5619	23.0411	6.9528	22.3348	6.7937	23.3094	10.8945	7.1432	7.1802	20.8024
16.7361	31.4166	8.7014	32.1186	21.3195	33.272	11.1934	28.4772	7.3718	19.993	8.3533	7.2184	26.1512	21.9482	22.0572	23.9907	6.8732	23.2637	7.2424	23.0329	11.1914	7.1789	7.3161	20.9153
15.7167	31.7275	8.8668	29.5012	19.7674	33.3942	12.3086	28.923	7.3899	18.8326	8.5323	7.2722	25.2868	21.7475	22.4829	21.3426	6.8239	22.9054	6.9514	23.4521	10.7793	7.4838	6.9944	20.3392
16.7337	32.2507	9.9875	31.5848	21.0418	33.1938	12.2437	29.4566	7.6556	18.944	8.2724	7.189	26.2414	22.5932	23.1109	21.9734	6.657	24.4704	7.1745	23.4986	10.6141	7.3489	6.9273	19.6235
15.065	32.7964	8.4115	31.4682	21.3948	32.6916	11.574	28.7069	7.5755	19.4625	8.1052	7.1013	26.6145	21.6971	25.1389	22.7911	6.7584	22.7174	7.2071	24.3819	11.0313	7.6277	6.8497	19.7745
14.7516	31.8703	8.5284	31.1	21.2206	32.9328	12.0839	29.4935	7.395	18.8963	8.2591	7.0433	25.9762	20.4946	24.1023	22.5729	6.7154	22.8534	7.1959	25.0634	10.0212	7.1357	6.9261	19.7117
15.8774	33.1088	8.2479	32.0023	20.6185	32.5616	9.2013	29.7367	7.2295	17.7841	8.4555	7.4806	26.795	22.0155	20.5421	22.6778	6.9617	23.0124	7.1261	24.3207	11.9329	7.1771	7.0079	19.9114
15.5447	31.9577	8.9073	32.1618	20.4174	33.8003	12.6093	29.7444	7.4213	18.2196	8.1449	7.2803	27.4454	22.5236	22.5196	23.9077	6.7603	23.7313	7.2582	25.2898	10.9734	7.3264	7.1426	20.7666
14.7641	32.1486	8.2103	31.6238	21.8654	33.4987	11.397	29.7242	7.5313	18.8306	8.0972	7.1601	27.865	22.1543	26.2033	22.5544	6.9919	22.696	7.1939	25.1712	10.6307	7.3911	7.1175	20.0764
15.899	32.1349	8.6434	31.586	19.0985	32.8278	11.9731	29.5859	7.3412	19.6951	7.9266	7.2955	27.1928	21.8263	25.262	24.2244	6.632	22.6791	7.1737	25.284	10.0677	7.0543	7.278	19.8835
16.1114	32.8015	8.8813	31.6652	21.7676	31.9808	10.8495	29.278	7.4987	19.532	7.9737	6.8852	27.8666	22.4059	22.225	22.8963	6.7698	22.9205	7.6498	24.5065	10.6401	7.2247	7.1704	19.773
16.2562	33.1512	8.4785	29.9229	20.7679	31.7314	12.0986	28.8942	7.3833	19.7285	8.3275	7.4088	27.6095	22.7399	24.7107	20.2125	6.8859	21.6908	7.5318	23.6428	10.6734	7.1188	7.2913	19.8981
15.19	32.4781	8.3465	30.9302	21.3612	32.2043	10.1136	29.184	7.4567	20.6073	8.3314	7.6453	27.7566	22.6381	23.6094	21.3087	6.7076	22.4695	7.2693	23.2827	10.6422	6.9002	7.0681	19.6929
16.0227	31.4202	8.2566	31.0685	20.2004	32.8428	9.4395	28.6045	7.3623	19.8147	7.9852	7.5409	28.4108	20.8708	21.0995	22.9699	6.919	23.8756	6.8582	22.5538	11.0006	6.6986	7.2471	20.5395
14.9054	31.3978	8.9134	31.5221	20.0228	32.583	9.6709	29.2123	7.5627	18.2029	7.9881	7.2344	29.7137	20.9017	23.4855	23.6307	6.7031	22.2619	7.1695	23.3186	11.0454	7.387	7.445	21.3034
14.9568	32.9043	8.7654	32.0646	20.6111	32.9285	9.5675	28.7679	7.4962	19.2403	8.154	7.4685	28.5459	23.558	23.3639	23.9905	6.9165	22.6181	7.187	24.1189	11.925	7.0988	7.3607	20.4425
16.5964	31.6412	9.2781	32.0543	21.5056	32.9816	9.5447	29.4025	7.3763	18.5693	8.02	7.3638	28.1722	21.5667	20.7204	24.1112	6.8907	23.164	6.9532	23.9333	11.7159	7.0189	7.2605	20.0367
14.419	31.7506	8.8436	31.4705	20.847	32.8416	9.7977	28.7819	7.2647	18.91	8.4662	7.0482	27.3581	20.4683	21.5928	23.3481	6.7576	23.2189	7.0762	23.4709	12.0067	7.0863	7.195	20.4417
17.1391	32.8853	8.4879	31.0112	21.1312	32.6944	11.0122	28.4834	7.6165	16.8135	7.9445	7.1656	27.986	22.9032	21.514	22.5038	6.7832	23.455	7.194	23.4977	11.8152	6.766	7.4439	19.8399
15.4561	33.2678	8.6981	31.2584	21.3143	33.2182	10.9107	28.668	7.4906	16.4925	8.3753	7.0856	27.1515	23.5135	20.1368	22.8849	6.4767	23.9302	6.7983	23.6518	11.3259	6.9894	7.2903	19.7552
15.8221	31.9648	9.2719	32.9506	20.0616	32.6253	13.0155	28.9496	7.3701	17.6678	7.9085	7.1376	26.6589	23.7952	21.8585	24.5165	6.8125	23.2519	6.9953	23.8762	11.1868	7.1864	7.2895	19.8384
14.554	33.5051	9.5848	32.6194	20.1997	33.7226	11.5014	28.3872	7.2746	18.5814	8.6273	7.1716	27.5317	22.9176	20.6139	25.3274	6.5865	25.4303	7.1603	22.7254	11.4561	7.1836	7.1879	19.745
15.7421	32.0593	8.7454	32.4748	20.4914	33.7543	13.7519	28.8538	7.4134	17.4159	8.2135	7.2663	28.0147	23.7747	21.6609	24.408	6.8346	25.1178	7.1581	23.6867	11.0268	6.902	7.2006	20.0187
14.8369	32.2141	9.7014	33.1342	21.0048	33.0983	12.3835	28.859	7.5528	17.3296	8.1228	6.9615	26.8026	24.1648	20.5181	26.7547	6.599	24.0499	7.3242	24.2694	11.3627	6.6588	6.9561	19.2444
14.145	33.5397	8.9958	32.9312	20.7008	31.6805	11.9156	28.2343	7.5684	17.7768	8.2125	7.0454	28.1736	23.4597	19.3303	25.2496	7.0862	23.1211	7.1255	22.991	11.8278	7.3367	7.2506	19.4685
15.5672	32.1092	9.1561	31.8485	21.9109	32.2856	8.8248	29.3917	7.5378	17.3558	8.1499	7.1861	27.9589	22.6408	20.1793	25.2696	6.9565	23.4287	7.1293	23.7576	11.2426	7.3166	7.1178	19.3128
14.8394	33.358	9.4972	30.7646	21.17	32.4	9.8833	28.3837	7.3053	16.5562	8.4367	7.1234	27.7852	23.4235	21.1491	23.9402	6.788	22.2462	6.8312	22.8554	11.03	7.129	7.5893	20.1638
16.1297	33.4586	8.4046	32.2036	20.4159	33.3516	8.442	29.5864	7.2	16.6182	7.8368	7.0698	27.1902	24.1713	20.2529	23.6468	6.6572	23.5863	7.069	23.6101	11.1823	7.5087	7.1125	19.4285
15.3573	33.3503	8.9669	31.6272	21.0323	32.9916	10.038	28.2844	7.1296	17.3649	7.8396	7.1807	28.1255	22.2144	21.7706	24.0778	7.1246	24.6738	7.2752	21.397	11.1292	6.4367	7.2104	19.3978
14.5066	33.159	9.6916	32.0436	20.5597	32.276	9.6872	29.2368	7.2181	15.6371	8.2656	7.1996	28.6128	22.5891	21.8632	24.547	6.8996	23.1408	6.7893	22.1461	10.4722	6.8598	6.9424	18.9979
15.4987	32.682	8.7751	32.4905	21.6321	32.1913	9.6174	29.2492	7.2591	16.6307	8.0479	7.2086	28.1457	21.48	25.1276	25.1924	6.8513	23.1489	6.7221	23.6035	11.0868	6.6725	7.6395	19.0662
15.5141	31.4067	9.2016	32.5951	22.765	33.0162	8.8641	29.3302	7.2862	15.2544	8.3102	7.1592	27.7388	21.2508	21.3676	24.3975	6.5553	23.9693	6.9503	22.7603	10.4088	7.1015	7.6447	19.1453
16.0309	31.5539	8.9792	32.1315	22.52	32.0001	9.6041	28.4948	7.2621	15.5572	8.3412	7.185	27.5873	21.1614	21.5371	24.9526	6.7941	22.4807	7.2681	22.1453	10.6669	7.4682	7.3442	19.1582
15.8284	30.6982	9.1856	31.9052	21.2106	32.8358	8.6447	28.8171	7.3333	14.8718	8.1405	7.2483	28.4282	20.2494	21.2848	23.9554	6.673	23.2929	7.1001	22.4445	11.1104	7.6421	7.2757	19.6432
15.6991	31.2952	8.8297	32.5203	22.2216	33.6973	8.6969	29.4502	7.2066	15.163	7.9705	7.3107	28.7395	20.8221	23.0129	25.2374	6.697	23.8472	7.1568	20.9738	11.3269	7.4081	7.1008	18.8227
16.4089	30.3432	9.1544	32.1033	21.0707	32.2417	8.5022	28.8563	7.274	15.8549	8.2706	7.187	27.7898	20.3282	22.8906	24.6	6.804	22.9581	7.1085	21.1394	10.9043	6.8747	6.6685	19.6268
15.5756	30.2587	8.4866	30.9894	22.5644	34.2788	8.8333	29.647	7.4995	16.6838	8.3594	7.2276	27.4848	21.696	22.7068	23.0828	6.6858	24.1186	7.2444	21.4824	10.928	7.3533	7.4499	19.1828
16.8839	31.0639	9.0593	31.7363	21.2205	34.2188	8.7767	30.4426	7.3797	15.8997	8.1219	7.2626	27.5799	20.4803	20.8359	23.7761	6.6006	25.6493	7.0553	22.8221	11.4008	7.8026	7.3528	19.182
15.213	30.8467	8.9579	31.0235	21.9998	33.6892	8.8131	29.8193	7.426	16.1897	8.2736	7.432	28.0623	20.6537	23.9135	23.3109	6.6755	23.8936	7.3094	23.1673	10.7195	7.9308	6.8523	18.972
15.277	31.9052	8.8076	32.1428	20.9791	33.7852	9.0714	30.015	7.4829	17.5236	7.7492	7.212	28.3725	21.952	22.6173	23.535	6.607	23.5547	7.1761	22.5967	10.5376	7.5006	6.8864	19.536
14.7234	31.9527	9.7369	32.5281	21.2284	33.963	8.7108	29.1236	7.564	16.4638	8.1237	7.1181	28.256	22.5858	22.023	24.833	6.7196	23.3391	7.1097	20.9513	11.2741	8.117	6.8313	19.917
15.891	32.296	9.0178	32.6814	20.8374	33.531	8.8235	29.9432	7.4341	16.657	8.3484	7.4516	27.7961	22.1444	19.3094	25.0047	7.046	23.4377	7.3763	23.0972	11.5397	7.7817	7.0969	19.4931
15.5354	33.0913	8.6235	32.3589	22.3611	33.9401	8.8682	29.5087	7.2624	14.845	8.0794	7.2682	27.8237	21.7317	20.6622	25.2224	6.8238	24.0225	7.5774	21.9937	10.948	7.4134	6.8307	19.8035
16.1773	32.791	9.0449	33.2349	20.8573	34.1289	9.2537	28.8572	7.4429	15.336	8.5809	7.154	27.9017	22.3239	19.5249	24.7532	6.7004	23.9897	7.154	21.2289	12.0511	7.1214	6.9845	20.3579
15.7478	31.5663	8.9518	32.699	21.1573	33.3304	9.0401	29.5283	7.3297	15.3863	7.8865	7.0985	28.2158	21.7281	20.8344	25.1025	6.8894	23.1314	7.233	22.2927	11.8092	7.1634	7.0391	19.239
15.8544	31.815	8.7977	33.0613	21.1616	33.0879	9.0068	30.0493	7.4038	16.1837	8.0543	7.6195	27.9054	21.7591	21.1456	25.3815	6.84	22.7205	6.9369	23.1725	11.5827	7.3398	6.6151	19.9856
14.0476	31.3377	8.8441	32.4804	21.0207	32.9958	8.7596	30.3511	7.6826	15.2203	8.1149	7.0869	28.9724	20.5265	21.5604	24.3422	6.7022	23.1092	7.4202	23.6914	12.0929	7.5818	7.1298	20.3424
15.7099	31.0622	8.169	32.3538	20.9303	32.3262	8.9416	29.157	7.4811	17.9568	8.4864	7.2008	28.3022	20.2902	21.397	24.6344	6.5597	22.1889	7.4763	23.6243	12.7226	8.293	7.5208	19.7229
16.0803	31.2026	8.102	32.417	21.9064	32.8474	8.7535	29.6205	7.3614	16.4727	8.4947	7.1417	27.9876	21.2525	20.7423	24.3852	6.7488	22.3002	6.7409	24.6498	11.4696	7.6726	7.549	20.3191
15.9976	31.097	8.7319	31.4846	21.0642	32.8289	8.8432	29.3721	7.5497	16.4184	8.1385	7.0428	27.6629	19.6189	20.453	24.307	6.8594	21.6527	6.9731	22.69	12.0551	7.7358	6.9091	19.7051
13.5147	31.126	9.0114	30.7982	21.1401	33.0563	8.5352	29.0845	7.252	16.1877	8.8346	7.19	27.9711	20.2492	18.3015	23.1186	6.6923	21.7228	7.2714	23.5165	11.138	7.6745	7.0146	19.1143
15.3376	31.0728	8.7513	32.4185	21.9366	33.3196	8.5217	29.4112	7.6884	16.1736	8.2824	7.3301	27.0386	20.2252	16.9121	23.3131	6.8723	23.0456	6.9735	22.6887	11.1988	7.2612	7.5995	19.9566
15.2738	31.2255	8.9509	32.1574	21.1237	33.2913	8.499	28.7872	7.3948	15.0577	9.2004	7.1137	27.804	21.8985	18.2074	24.8993	6.7799	22.6139	7.3244	22.7458	10.7507	7.3298	7.2901	19.6862
14.9235	33.3182	9.5657	31.7982	19.7975	32.4906	8.6483	28.3944	7.5926	14.3858	8.3621	7.1941	26.3204	21.5447	19.8516	23.5584	6.6335	23.3496	7.5676	23.6196	11.6627	7.0147	7.2879	20.3081
16.2649	31.825	8.9831	31.8221	20.7679	33.2216	10.0353	29.4532	7.435	15.2992	8.4554	7.2579	27.3075	21.2278	20.9457	23.3987	6.835	23.7918	7.2731	24.4614	11.4913	7.6121	6.9664	20.8513
14.9801	32.6505	8.4127	33.0678	21.3352	34.2131	8.7967	29.4511	7.4782	15.0997	8.104	7.21	26.1474	21.8232	22.192	24.469	6.8614	23.9021	6.8612	23.9625	11.2785	7.4335	7.0415	20.1376
14.3024	32.7617	8.2499	30.9486	22.208	33.7598	9.4576	28.7504	7.6995	15.1328	8.3725	7.3884	27.1277	21.7742	20.7337	23.4045	6.8658	24.0076	6.9386	22.7515	11.7618	6.8962	7.1228	20.1928
15.4183	31.5129	8.9275	31.6799	21.3642	33.1194	11.1351	29.1516	7.348	15.1264	7.5563	7.1198	27.1829	21.6685	20.672	23.3524	6.6231	22.7141	7.3641	22.4835	11.6838	7.4146	7.0518	18.7605
15.0873	31.1227	8.3416	31.4523	21.0891	33.1252	8.6098	30.0044	7.4294	17.8748	8.0116	7.1874	27.3005	19.2786	20.9681	24.9756	6.785	23.4421	7.0421	23.3387	12.0451	7.167	6.9523	19.8557
17.473	31.4325	9.8967	31.5116	20.8654	32.399	8.7917	29.4391	7.533	15.6201	8.1995	7.1765	26.638	19.9856	20.9842	23.6073	6.5955	22.5544	7.0774	24.7352	11.3114	7.5116	7.4307	19.4268
17.7554	30.9631	8.9797	31.8135	20.9494	32.6808	9.4102	28.3523	7.6283	15.4788	7.8415	7.3708	25.8628	19.5665	20.845	22.2978	6.7405	22.5215	7.0173	22.6863	10.629	7.5466	6.8322	19.6714
17.6185	30.6786	8.8032	31.1355	20.7979	33.2268	9.4315	29.3046	7.3559	14.9931	7.839	7.2867	26.6387	18.6464	22.6268	22.3523	6.9663	23.1305	7.5969	24.0854	11.2474	6.9628	6.9827	19.6331
15.2545	29.8699	8.9937	30.7989	21.1841	32.716	9.2333	29.618	7.5255	15.6969	8.2979	6.9893	25.716	18.9425	21.8984	21.0124	6.8353	23.065	6.4157	24.1828	11.2593	6.9151	6.8784	20.2623
17.5366	29.8925	9.0018	32.3193	21.4137	33.2764	9.1587	29.53	7.5878	16.0138	8.4154	7.516	26.1129	18.297	24.3157	24.2323	6.5342	25.0187	7.1882	23.5298	11.4903	7.0056	7.2806	19.6846
16.5705	31.7425	9.3129	31.5143	20.8197	33.1687	8.6726	29.8553	7.4176	16.3813	8.0106	7.2659	26.6567	21.799	23.9161	22.7034	6.8721	25.1871	7.0454	25.5474	10.8816	7.3277	7.2969	20.0395
17.5549	31.6365	9.3154	31.1443	21.7768	32.3042	8.9542	29.1065	7.3413	16.2498	8.2689	7.3036	26.4628	21.1063	22.574	22.7128	6.7775	24.1947	7.3152	24.7524	11.0599	6.8274	7.049	20.4203
13.8239	30.4913	8.808	32.4274	20.5	33.0643	9.1697	29.02	7.2088	15.3849	8.359	7.2141	27.1344	18.8034	23.3893	22.9353	6.5653	24.8615	6.7865	24.6183	11.0228	6.6731	6.8944	20.2053
16.3522	30.4498	8.9002	31.6704	18.1013	33.023	8.9198	28.976	7.3196	15.3425	7.8497	7.198	25.8961	20.0973	23.6191	22.0773	6.9725	23.2571	6.8267	24.8218	11.2556	6.9711	6.9479	20.3261
16.8381	31.6228	9.0899	31.8362	20.2967	34.0788	8.643	29.1612	7.2867	15.6784	8.1408	7.1891	26.126	20.77	24.1968	21.5746	6.7268	23.7145	7.2109	22.9478	12.0644	6.8475	7.2435	21.3514
16.2247	31.7168	8.9621	31.4266	20.8663	33.5428	9.1927	29.2791	7.287	15.5878	7.8703	7.1979	25.9064	22.0614	22.9061	23.0705	7.0502	23.9612	7.02	23.1052	11.5497	6.5557	7.4294	20.6847
16.7058	32.9764	8.7614	31.2344	21.3848	33.5325	9.0388	29.9589	7.3298	14.9292	8.2894	6.9277	27.8708	22.8973	23.3436	23.4231	6.4686	23.7985	7.4968	23.878	11.3586	7.2023	7.249	20.8227
17.822	32.9505	9.5887	32.1852	21.1085	33.1175	8.5974	28.9321	7.2773	15.8203	8.2879	7.1917	26.4717	23.2843	24.9035	23.176	6.4874	23.6815	7.1838	23.6567	12.0245	6.6225	7.4154	19.5349
13.7086	32.1482	8.5912	30.8321	21.8003	33.3826	8.5286	29.7084	7.1906	16.6504	8.1434	7.0268	27.3705	23.0086	23.8335	23.5814	6.7522	23.2695	7.3172	25.9942	11.469	6.9503	7.625	20.0455
16.8172	32.414	9.4209	31.9997	20.588	32.7902	8.9678	29.1467	7.5921	15.051	8.2739	7.0005	26.4193	20.8837	24.8434	23.5462	6.9946	23.5359	6.9376	25.162	11.3282	7.0118	6.6888	19.9534
15.6373	31.294	9.1036	33.038	20.9667	33.5573	8.6167	29.7352	7.4328	15.0435	8.05	7.1484	27.739	20.007	24.1412	24.2341	6.6835	24.2853	6.945	24.8213	11.5123	6.7614	7.0617	19.9553
15.1481	31.3037	9.695	31.2979	20.4962	32.4175	8.3825	29.3892	7.4265	16.5094	8.3888	7.4552	27.3287	21.0879	24.6851	22.531	6.9503	23.0042	7.0636	23.2484	11.4937	7.7571	7.3487	19.6602
15.2307	30.9371	9.2247	30.9204	21.5193	33.2667	9.0737	29.7337	7.3328	14.8907	8.2295	7.07	27.0131	18.4166	25.0348	20.985	6.6062	23.3654	7.4788	24.6775	11.684	6.7701	7.727	20.2276
14.0467	31.6293	8.7448	32.0213	20.7825	32.7521	8.6292	29.2883	7.4696	15.7959	8.1809	7.0868	27.8393	21.8442	23.9299	22.1675	6.6944	23.6443	7.2931	24.0237	11.7335	7.5009	7.1499	20.004
17.0174	32.4337	9.254	32.3804	20.8945	32.3751	9.0622	29.0431	7.4658	16.1658	7.8887	7.2095	27.5932	21.8521	23.8285	25.6636	6.6271	23.5304	7.1908	24.1186	11.8366	7.2299	7.3957	19.856
15.8529	33.3825	8.3807	32.3056	20.2776	32.6437	8.6942	28.5359	7.3855	15.6112	8.4188	7.3539	28.2806	23.2138	21.2353	24.7137	6.6377	22.9102	7.1838	24.7796	11.2333	6.7012	7.375	19.9324
15.2551	32.9174	9.3867	32.4438	21.0831	32.9411	8.7213	28.654	7.3708	16.0931	8.0135	7.0084	27.6846	24.2135	23.1369	24.8903	6.792	23.61	7.2887	24.763	11.3462	6.6263	7.5681	20.256
16.4316	33.1394	9.0418	32.6941	20.8915	32.763	8.2782	28.7482	7.5808	15.683	8.4228	7.0422	27.2147	23.5831	22.5024	25.6873	6.6751	23.1289	7.4504	23.6133	11.6043	7.0046	7.2829	19.8251
14.4163	33.6145	8.9018	32.9359	20.7507	32.4695	8.633	28.8488	7.3903	14.9481	8.1814	7.0333	27.1176	22.8789	26.0171	24.5582	6.5315	23.338	7.3499	23.9045	11.1941	6.9715	7.9292	19.6118
15.3955	33.4132	9.4363	31.9194	21.0759	32.6032	8.9952	28.5943	7.507	14.7776	8.3326	7.3252	26.3765	23.3004	24.0792	23.7379	6.5525	22.8767	7.2237	24.0271	11.2871	7.2258	7.6402	19.7763
16.8745	32.3761	8.9222	32.5688	20.726	32.8764	8.8248	28.725	7.462	15.7551	8.3842	7.1221	26.0146	22.9856	24.1114	24.5065	6.789	23.2404	7.2683	24.791	13.1148	6.6489	7.4021	19.6075
14.1204	32.3013	8.4483	32.4782	21.0382	32.7906	8.711	29.3037	7.3727	15.8723	7.7683	7.163	26.4921	22.5042	25.085	24.3326	7.0308	23.3405	7.2333	23.9175	12.8727	6.7561	7.3577	20.1774
14.9315	32.2329	8.4333	31.9628	21.7283	32.6234	8.9801	29.6664	7.371	15.1027	8.426	7.2357	26.0083	22.9492	25.335	23.9021	7.0884	23.6929	7.3078	25.2059	11.4741	7.0023	7.2922	19.6814
17.9433	33.8412	9.0617	31.9068	21.4775	32.7286	8.8269	29.0066	7.2711	15.1587	7.9451	7.3532	23.8408	24.0243	22.1934	24.1398	6.4379	23.9438	7.1804	23.6768	12.1684	7.5627	7.4703	18.8132
17.1493	33.014	8.778	31.7089	20.8806	32.9444	8.8268	29.8437	7.3552	15.5318	8.2751	7.089	22.9391	22.8175	24.7262	25.1817	6.6243	24.4723	7.7311	25.0968	11.598	7.3587	7.2445	20.0654
15.4426	32.8384	9.2183	32.3602	22.2337	32.4534	8.5731	29.0127	7.4728	15.2732	8.0527	7.0348	27.1779	23.336	24.8075	25.5462	6.7696	22.6846	7.491	21.9741	11.588	6.8434	7.2507	19.9179
15.729	32.3902	8.7039	33.1076	21.8326	33.0769	8.3512	28.3877	7.396	14.863	8.2873	7.2673	26.8951	22.631	22.4924	25.9848	6.2754	23.093	7.5507	21.363	11.0571	7.2063	7.4758	19.6233
19.3123	32.245	8.5756	32.0705	21.9177	32.4468	8.8625	29.3532	7.6557	15.3039	8.293	6.9491	26.8395	22.0837	24.4758	24.7681	6.7535	22.4359	7.3154	22.2619	11.2554	7.5571	7.5082	19.536
16.1957	31.3913	8.6399	31.7231	20.6941	32.8275	8.4412	29.3406	7.6737	14.0932	8.0042	7.0935	26.5663	21.4571	23.6109	23.5264	6.6156	22.4912	7.5128	23.003	11.1103	7.0294	7.1716	20.0372
16.8371	30.2248	8.7511	31.7175	20.8789	32.33	9.29	29.6545	7.4316	15.2276	7.9531	7.1006	27.1306	20.2424	22.4247	23.7566	6.6269	23.1017	6.9287	23.5401	11.2652	6.9958	7.2229	20.1674
16.7335	31.4416	8.692	32.4643	21.7004	32.3535	8.8555	29.3601	7.3928	15.9859	8.7962	6.8853	25.9649	20.7997	23.4885	23.9937	6.5877	22.9567	7.285	22.9093	11.4609	7.4255	7.2883	19.7745
18.3422	32.0765	9.4263	32.4241	21.0584	31.625	8.7628	29.1778	7.3664	15.2636	8.6973	6.9706	26.4938	21.453	23.1361	24.4579	6.7544	22.2794	7.1484	23.4407	11.2787	6.8971	7.4495	20.5924
18.0313	32.9253	8.5335	32.1033	20.006	31.9898	8.4789	28.8283	7.3669	14.6767	8.2263	7.3183	26.9941	21.8249	23.1771	23.6685	6.9735	22.6837	7.1027	24.182	11.5008	6.9883	6.912	20.3008
14.7041	32.8579	8.3996	31.4842	20.4332	32.1457	8.1888	28.8567	7.3525	14.9518	8.4476	7.0124	27.016	22.9482	22.6454	23.6299	6.956	22.2932	7.7026	24.0572	11.7686	6.6987	7.1916	20.1218
15.6915	32.6544	9.0024	31.545	20.1988	33.7179	8.8168	28.2851	7.5998	17.7533	8.6252	6.8255	26.9513	21.7692	23.6649	23.4133	6.5969	22.7219	7.1733	22.7181	11.804	8.3468	7.4989	20.5601
16.6785	33.6627	8.9337	32.0193	19.8718	33.1648	11.3355	28.5533	7.4919	15.7948	8.0546	6.9464	27.2388	22.3348	21.7129	23.5342	7.1231	21.05	7.2711	22.9275	11.4306	6.6654	7.2069	20.4479
16.0748	31.9758	8.7804	32.3794	18.6605	33.286	8.9496	28.8107	7.5422	15.7801	8.1417	7.3879	28.0871	20.3871	23.4943	24.6355	6.5015	22.1424	7.3701	22.8011	11.3027	6.7857	7.0435	20.4273
17.016	32.4384	8.7428	32.2196	18.3789	33.6157	9.7038	29.4472	7.6591	16.693	8.3223	6.9416	27.3332	20.9622	22.2783	24.0112	6.5838	23.8218	7.0789	23.5546	11.5607	7.0396	7.284	20.2103
17.2484	33.6513	8.4452	31.4695	17.9925	33.8127	9.4038	29.4465	7.5328	15.7637	8.2462	7.3714	27.0478	21.8992	22.253	23.5548	6.8015	22.9386	7.1663	24.3978	11.6241	6.8538	7.346	20.6072
15.0416	33.2299	9.3039	31.904	18.5104	33.3291	8.4658	29.3297	7.8534	15.381	8.3979	7.214	26.177	23.0387	21.4653	24.457	6.6972	22.1713	6.9301	23.2828	11.8286	7.2567	7.7045	19.6064
14.2062	33.5348	9.3221	32.1824	16.9385	32.6987	8.888	27.4173	7.5757	14.8357	8.1168	7.419	26.0353	23.7607	23.2796	24.9915	6.4217	22.1725	7.2954	21.8306	11.319	6.6552	6.9181	18.5307
17.6632	33.4324	8.8127	31.3	16.8653	32.3171	8.2621	29.1609	7.4622	15.3373	7.8283	7.3114	26.8248	23.3188	25.187	22.4697	6.6775	22.3854	7.2448	24.4014	11.4351	7.0008	7.2206	19.754
17.0559	31.689	8.8388	32.3223	18.1962	33.351	8.7071	29.2896	7.8155	14.843	8.5328	7.1962	26.6975	21.6048	22.5801	25.3402	6.9713	23.8143	7.2845	23.8173	11.5329	6.7183	7.0943	19.5727
18.2724	33.321	8.7693	31.676	17.1403	32.8518	9.9367	29.209	7.4222	14.7106	7.9026	7.1797	25.6891	23.2283	22.239	23.8399	6.7715	22.3343	7.3864	23.9058	11.9817	6.5823	7.2983	19.1939
18.2531	32.9208	9.4985	31.5537	16.9636	33.0184	8.7444	28.5079	7.7105	14.6906	7.953	7.1134	25.5639	22.0915	23.2385	23.2994	6.8111	22.6235	7.5176	23.2908	10.3763	6.4021	7.1152	18.4772
17.0112	32.638	8.6578	31.3977	18.9487	33.6608	9.9435	28.5224	7.9678	14.9607	7.8546	7.3443	26.3915	23.6841	22.6622	23.9353	7.0306	22.703	7.012	21.5564	11.1464	6.657	7.0284	19.7807
16.9251	32.7279	9.0139	31.8665	19.2556	32.3428	8.8374	28.9895	7.8805	13.9656	7.8031	7.1175	27.8748	23.199	23.8852	22.5359	6.5119	21.3679	7.3412	21.9701	12.2639	6.5812	7.131	19.6589
16.384	31.3194	9.0481	32.0779	20.1434	32.5961	8.7695	29.3294	7.6131	14.5973	7.9994	7.2075	27.5456	21.7048	23.1695	23.1882	6.8733	22.6337	7.0928	21.5166	11.657	6.5235	7.107	19.0731
17.515	34.1857	8.8127	31.3375	17.0837	32.9957	8.5	28.8481	7.6255	15.0294	8.1493	7.2607	25.8007	23.6267	23.4016	21.0188	6.4669	21.1992	7.1016	20.5887	10.7745	6.98	6.75	19.9701
16.6712	32.57	8.7895	32.5423	17.2439	32.9146	8.4411	29.5037	7.6394	15.1245	7.9247	7.3003	25.022	23.2065	24.2958	24.1837	6.7023	22.7589	7.0254	22.025	11.9427	6.5935	7.3239	20.4669
14.6925	33.2597	9.1186	32.5412	18.8904	31.5985	8.8866	28.569	7.701	15.0948	8.1613	7.0461	26.26	23.5679	21.8	24.2377	6.3475	20.9643	7.2733	22.1778	12.0677	6.8141	7.0204	20.1036
16.0418	33.0205	9.3006	32.7602	20.2919	32.8233	8.385	28.4256	7.5462	14.2041	7.9446	7.0795	26.0092	24.1672	23.7904	25.4572	6.8107	20.9491	7.482	21.2299	11.3119	7.0691	7.3199	20.1325
17.6721	32.2455	9.9572	32.2394	20.7669	31.8548	9.202	29.3313	7.5036	14.8925	8.2133	7.2339	26.5672	21.5291	23.0736	23.0734	6.9906	19.1093	6.8552	21.8822	11.3411	6.9465	7.0479	19.5448
16.059	31.8702	8.9419	32.2089	19.6506	32.6263	8.4681	29.5308	7.2863	15.9424	8.127	7.1768	26.1255	21.9594	24.3092	23.8283	6.6293	19.5799	6.9529	22.1418	11.2089	6.9031	6.8995	18.7882
15.7982	33.3089	9.4261	32.0711	21.9573	31.7777	8.7088	29.1483	7.6043	14.9483	8.2458	7.3043	26.8986	23.1695	22.5325	24.3253	6.578	18.9301	7.46	22.5605	11.6046	6.8389	7.2189	19.7807
16.9678	32.4326	9.7144	31.6449	21.982	31.9047	9.091	28.8045	7.2791	16.0184	8.3577	7.2581	26.0021	24.0751	21.1158	23.3786	6.5575	19.265	7.1689	22.486	11.9203	7.3377	7.0215	20.2381
17.6465	32.4841	8.8643	31.962	20.5631	32.0753	8.0319	29.1159	7.5348	15.1442	7.9015	7.3834	25.973	23.0641	19.9994	23.176	6.5561	19.9969	6.9674	21.4637	11.7497	6.7155	7.3859	19.9083
16.7684	32.0338	9.2857	32.2047	19.394	31.7759	8.134	29.9958	7.6561	15.8744	8.2687	7.0754	25.8517	23.0239	23.3202	23.5129	6.5715	19.7415	7.4491	23.5744	11.1782	6.9526	7.2581	19.4417
19.3925	32.1413	9.0678	33.1629	21.5642	32.7222	10.1815	28.5672	7.465	15.4912	7.9032	7.2698	25.636	22.6006	22.8329	25.6904	6.8406	20.1701	7.1397	20.4987	11.2738	7.029	7.1771	19.4162
17.2258	32.7653	8.8055	32.5878	22.5668	32.6057	10.5962	28.9946	7.4162	14.1504	8.075	7.1922	26.6506	24.6512	22.3359	24.9633	6.7191	20.9574	7.2647	19.644	11.0708	7.0878	7.4953	19.8539
16.2433	32.8788	9.1814	33.2698	23.1663	32.5354	11.4695	29.0085	7.6145	15.1776	8.0379	7.3804	27.8453	25.2445	22.4625	25.2939	6.5657	21.6434	7.2815	19.4225	11.3918	6.8386	6.9333	19.732
16.0019	32.169	9.2038	32.7515	20.1853	32.4188	11.0615	28.7457	7.3323	13.6057	8.2654	7.4719	27.1214	23.0945	21.1347	24.5699	6.8128	21.2396	7.0886	20.446	10.7496	6.4754	7.4009	19.839
16.5149	33.0686	9.4862	33.2895	20.6075	32.8062	8.8972	28.2863	7.5399	13.6154	7.8817	7.0856	25.473	24.4149	19.4153	25.5577	6.443	21.6238	7.256	20.7191	10.5336	7.1502	7.235	19.422
17.9766	33.0213	8.9374	32.6146	21.6215	32.7956	8.6029	28.8395	7.3971	13.5211	7.5926	7.4548	26.5705	22.2115	18.4688	26.2493	6.5681	21.4905	6.9922	22.1678	11.1469	6.8085	7.0713	19.5554
15.6722	33.0777	8.7327	33.114	20.117	32.4012	9.0299	28.5133	7.568	13.5041	8.1991	7.3121	25.7088	22.6286	21.0498	26.7736	6.6198	21.5886	7.4757	21.154	10.2013	6.8614	7.2973	20.236
13.6272	32.6834	8.9095	33.3902	20.4845	33.1302	8.7166	29.3697	7.4024	13.7822	8.5578	7.2187	28.1917	23.8413	19.8454	26.85	6.5399	21.1577	7.2406	22.195	10.9718	6.758	7.0083	20.6994
16.0323	33.2108	8.6292	32.7957	19.4989	32.8811	9.2438	28.3805	7.4579	13.3612	8.4243	7.3077	26.2839	23.9204	19.9212	25.9894	6.4249	21.7657	6.864	20.4108	9.7882	7.3228	7.1127	19.6563
13.7495	34.0842	8.6979	33.8751	19.1641	33.2709	8.9098	28.4045	7.5424	14.3153	8.3107	7.2111	27.7107	25.0744	19.3335	27.1424	6.7311	21.7305	7.273	22.0064	9.7829	6.7156	6.9256	19.7786
17.0567	32.7614	9.0199	33.9566	19.5502	32.1304	8.8547	28.5024	7.3907	14.5681	8.2492	7.6561	26.2131	23.1421	18.7221	26.4249	6.6328	21.3571	7.1665	21.2641	11.6419	6.4571	7.1437	19.7606
15.9827	31.8826	9.2935	32.9775	18.0812	33.0708	8.6614	29.8958	7.4586	15.6772	8.1313	7.4947	26.4326	22.0828	19.9765	26.0413	6.6271	22.787	7.061	23.2315	11.6447	7.3404	7.1991	21.4313
15.6834	32.222	9.2278	32.5093	17.8517	32.1857	8.6794	29.0451	7.6906	15.1864	8.022	7.4541	24.9754	22.9501	17.9874	24.8733	6.9315	21.2158	7.4104	21.6867	10.7888	7.2887	7.2716	20.0259
15.6599	32.2296	9.517	32.4949	18.7482	32.1867	8.2274	28.9688	7.4475	15.7352	8.2564	7.1618	27.5683	22.6216	18.5585	24.9374	6.6193	20.7794	7.0577	21.6401	11.3912	6.9085	7.2967	20.1039
17.5612	32.6876	8.4604	33.7448	16.923	32.7138	8.3835	30.1343	7.4875	14.275	7.7828	7.3587	26.5837	22.961	18.8487	26.6344	6.7824	21.612	7.0603	21.3968	11.5637	6.9602	6.8121	19.9117
17.5725	32.1003	9.0967	33.1598	16.1937	31.6482	8.6195	29.299	7.4448	13.4314	8.4842	7.1712	25.2009	23.1902	18.5881	26.5097	6.319	20.7522	7.0166	21.3094	10.8312	7.8349	6.9465	20.8574
17.4548	32.868	9.4911	33.1311	20.0586	33.044	8.3392	29.1044	7.5149	15.0182	8.1057	7.3469	25.3012	23.6512	18.2452	27.0607	6.5706	20.9555	7.3449	21.7882	11.8296	7.3835	6.7658	20.8618
15.5754	32.6813	9.3276	32.3468	20.2546	32.0036	8.2733	29.1783	7.4021	14.5362	8.5163	7.0448	26.422	23.5482	18.7317	24.4891	6.8656	20.3347	7.0825	21.5689	11.8188	6.7967	7.1077	20.6004
16.2928	33.2626	8.6333	32.7935	20.4529	33.0155	8.7409	28.5587	7.62	16.0205	7.9696	7.3627	24.7263	24.0835	15.5999	24.7341	6.4289	21.4177	7.0567	19.905	11.7652	7.1989	7.3762	20.5323
16.295	33.3074	8.2126	33.3478	18.5113	32.9484	8.8502	28.7083	7.6994	14.8398	7.8485	7.3385	26.294	23.982	17.7516	25.6035	6.7399	21.5907	7.1712	21.3304	10.6712	6.8323	7.0945	19.8612
16.6071	32.5665	8.1987	32.212	16.987	32.8141	9.6723	28.415	7.5234	15.8079	7.8244	7.1831	25.7347	23.1237	19.9041	24.8956	6.8157	21.5832	7.7064	20.7596	10.4762	6.8081	7.0919	19.5323
16.0616	32.26	7.8222	33.3306	17.3763	33.4403	9.6465	28.3831	7.5594	15.9278	8.4144	7.0311	24.7919	22.2407	19.7056	25.5484	6.7496	22.6405	7.4324	20.1892	13.0573	7.1685	6.9721	19.5862
15.2373	31.9187	7.8205	32.0116	19.1054	33.0351	9.0911	29.0328	7.324	15.678	7.5784	7.2671	25.6856	22.9767	21.4489	24.5646	6.8369	21.0076	7.1127	21.4468	12.2741	6.7473	7.492	20.5489
14.6712	31.7062	8.2967	32.9114	19.9059	32.7699	9.0569	29.2458	7.3869	15.2658	7.6559	7.0795	27.1551	22.3687	20.9651	26.1233	6.4707	21.8432	6.8567	21.945	11.0802	7.2984	7.6083	20.869
16.997	32.3605	8.1908	32.7407	20.4927	33.3133	8.8661	28.4256	7.3227	15.7829	8.0571	7.4911	25.3384	23.3334	21.9961	25.9529	6.7286	22.4646	7.0953	21.2035	11.0055	7.3166	6.9589	20.3558
15.2338	31.7751	8.838	32.6402	20.6046	34.061	11.7161	29.3464	7.6087	15.7217	7.9757	7.396	26.2968	23.5818	20.4853	26.488	6.6608	22.1976	6.9665	21.8015	10.5731	7.3345	7.4058	20.0773
17.4311	31.0822	9.2993	32.373	19.3615	33.712	9.3136	28.7269	7.6909	15.1609	8.2551	7.2648	26.3569	22.647	18.9344	25.6888	6.5444	22.7511	6.6271	21.9792	11.0499	6.6457	7.1779	20.4711
16.2125	30.9713	8.8764	32.1294	20.8761	32.7922	8.6347	29.2671	7.2513	16.1351	7.7117	7.2786	24.9576	23.1837	16.8433	24.535	6.7754	21.9247	7.2168	21.5827	11.004	6.9638	7.479	19.7033
17.0253	31.5223	8.0922	32.592	20.0482	32.9744	9.0398	28.9844	7.3033	15.0602	8.3368	7.1057	25.5262	22.343	19.1922	25.4024	6.3559	21.7748	7.0502	22.1519	12.2323	6.9565	7.2655	19.9367
17.2618	32.335	8.4619	32.98	22.1541	34.0791	9.0455	28.5064	7.2359	16.2716	7.6455	7.428	25.1923	24.0464	20.5691	25.4472	6.7411	22.9891	6.8288	20.2569	12.5284	7.0679	7.0943	19.9077
16.0876	32.2412	7.5845	33.0958	20.9539	33.4767	8.9361	28.6	7.2179	15.0372	7.8164	7.5159	25.519	23.687	20.6498	26.5541	6.5066	22.3162	7.0262	19.8669	12.4484	6.8135	6.8955	20.5973
16.4131	32.1245	7.8648	32.3319	23.3424	33.4487	8.8588	28.2593	7.4867	15.6614	7.6405	7.27	26.9557	22.9846	21.797	24.8327	6.4063	23.2544	7.5092	19.757	13.1753	7.2843	6.9962	20.6913
16.3917	32.3665	7.9276	32.5366	22.1661	32.6617	8.9393	28.9081	7.2652	16.2255	7.8872	7.1742	25.8079	23.1661	22.6469	23.3223	7.0044	22.7357	7.2975	21.1514	13.3288	7.1731	7.1386	20.4694
16.0781	32.1789	8.2554	32.8333	20.4772	33.6949	9.2296	29.0965	7.3519	15.5289	7.6182	7.5133	26.422	22.5408	21.484	24.4902	6.9884	24.8361	7.0803	22.1751	12.8586	7.3946	7.2153	19.6054
16.0432	32.8584	8.4424	32.0511	22.8408	33.0905	9.3313	28.4123	7.3051	15.4565	8.0744	7.4898	26.9231	23.353	21.4541	23.7321	6.8117	23.587	6.914	20.8163	12.2855	6.7529	7.203	20.6904
17.0153	31.7465	7.9455	31.4788	24.7679	32.3511	10.1495	29.2114	7.1944	17.3721	7.9565	7.1147	26.9388	21.2621	21.544	23.2488	7.0332	23.3113	7.0561	22.7515	12.7138	6.9218	7.1614	20.418
15.9355	31.2108	7.7669	33.0775	22.7898	32.6504	9.2791	29.575	7.3726	15.6025	7.8948	7.4565	26.6457	21.7293	21.4478	25.2679	6.9831	22.1849	7.4854	22.1217	12.4419	6.8382	7.503	20.2219
17.5494	31.7834	8.5827	32.3305	22.199	33.4967	8.9386	29.1774	7.4013	15.3057	7.8663	7.4662	25.9075	21.438	21.933	25.5771	6.9551	23.8556	7.035	22.1798	12.2069	6.581	7.5756	20.2816
16.176	31.1346	8.2473	32.1008	23.427	32.1568	8.7417	29.9492	7.5388	15.1858	7.706	7.2867	27.1661	22.4695	22.2186	25.6218	6.9771	22.5186	7.1087	24.6994	11.5836	7.0092	7.1356	19.6197
16.9961	32.0229	8.122	32.0247	22.4506	32.8796	8.7674	29.7367	7.5948	15.6446	8.3079	6.904	25.989	21.7618	22.1454	25.5546	6.7401	22.9963	7.3855	25.8888	11.3806	7.3936	6.9033	19.5844
16.1572	31.5447	8.0815	32.2479	23.8862	32.9057	8.3195	30.6632	7.4565	18.4924	7.8092	7.3317	26.0485	21.7748	22.2732	24.2363	6.9786	23.6614	7.0031	26.2945	12.1515	6.9327	7.1471	19.9037
16.7487	31.444	8.4586	32.3133	24.4381	33.4955	8.4933	29.8185	7.1846	18.5747	7.5317	7.031	26.5629	21.0152	21.9006	25.4729	6.8345	22.5461	7.1652	25.4675	11.7283	7.2105	7.1247	20.6117
16.4092	31.9533	8.5629	31.9393	24.1569	33.8591	8.5123	29.5452	7.5212	17.6814	7.8928	7.1128	25.6504	21.7614	21.8904	24.2407	6.4918	23.9029	7.4988	23.5068	11.7944	7.2697	7.4444	20.3129
16.1994	31.3592	8.4144	32.143	24.0028	32.7257	8.9341	29.3689	7.2938	16.0667	7.683	7.2338	25.8595	22.8163	19.5331	24.8644	6.8666	22.961	7.2278	24.1347	12.1347	6.8845	7.4434	20.5777
17.257	31.3778	8.4598	33.243	24.434	33.7498	8.7974	29.7983	7.2229	18.7095	7.7839	7.5464	25.9696	22.9653	21.7832	26.2063	6.668	23.9419	6.9632	23.9647	13.3053	6.9732	7.0608	20.4932
17.4838	30.7707	8.3041	33.5415	24.7436	33.4257	8.6888	29.9901	7.3415	18.8506	7.6314	7.0833	26.4114	21.2746	23.1059	26.3363	6.7395	23.6338	6.8409	23.273	13.9765	6.8803	7.1424	20.1173
16.7024	32.8609	8.1841	33.2035	25.2026	32.6238	8.7104	28.5763	7.3229	20.5594	7.9942	6.9705	26.8878	23.3107	21.6929	26.0804	6.6905	22.9847	6.9137	21.4475	15.2443	6.9104	6.8727	21.1576
16.4986	31.9869	8.6347	33.3764	24.4859	33.9164	8.7109	29.3282	7.428	19.5604	8.0712	7.3332	26.9945	22.7667	22.553	26.7558	6.7062	23.7194	7.3556	22.4286	14.1468	6.8666	7.198	20.862
16.8474	31.6632	8.7214	33.7569	23.4726	33.2022	8.3838	29.6037	7.3594	20.7487	8.0621	6.975	26.3984	22.2149	21.3015	27.3891	6.7873	23.4803	7.0381	23.4225	13.9776	7.1446	7.0014	20.5337
17.5477	32.7417	8.4221	33.1768	23.4684	32.8128	9.2478	29.0795	7.667	19.2241	7.5769	7.1873	26.7108	23.1247	22.8087	25.8505	6.7599	23.4241	6.9577	22.7113	13.0646	7.7434	7.1564	20.961
17.5082	31.873	8.1839	33.6728	22.6997	32.7178	9.0565	28.5753	7.3829	21.3815	7.5517	7.0104	25.6119	22.5938	22.7365	26.5402	6.642	24.1276	7.2507	21.0857	11.7599	7.1399	7.0873	19.4238
16.6005	32.3856	8.1952	32.4798	22.8686	32.5479	8.7464	28.0258	7.5063	22.7022	8.4336	7.6013	26.8608	22.2545	22.1108	26.5143	6.718	24.3982	7.0908	21.7327	13.7764	6.5099	6.8744	20.0686
15.0302	32.996	8.9079	32.5684	23.6315	31.8832	8.6219	28.6533	7.2706	22.8551	8.3672	7.1716	27.1142	23.9171	23.7416	26.1406	6.5246	22.8393	7.1648	22.1409	13.3709	6.9186	7.272	21.1699
15.6424	31.4729	8.8629	32.7871	24.8085	33.0147	8.5008	28.7198	7.1472	19.4209	8.163	7.2086	26.9912	20.939	23.3583	26.0085	6.7084	23.64	7.2801	22.6839	12.8199	7.0793	7.2373	20.8022
15.0026	31.8659	8.5566	33.3181	23.6087	32.1894	9.3219	28.6809	7.0672	20.924	8.0531	7.33	26.5358	22.1401	21.7861	25.8705	6.5895	21.7687	6.9733	21.4863	12.5239	6.8171	7.2194	21.2871
14.8553	32.6001	8.1047	33.229	24.7113	32.7719	8.8902	28.3951	7.3401	20.6075	7.8831	7.1123	27.1923	21.8052	21.7145	25.5736	6.6721	23.8271	7.3741	22.4402	12.8079	6.675	7.0636	20.4044
14.4406	32.8849	8.5053	32.5969	23.5818	33.7279	8.9107	28.7313	7.5448	22.3141	7.7583	7.0406	28.1779	23.4191	24.6729	24.7934	6.7652	25.0435	7.0583	21.273	13.0237	6.78	7.0613	20.488
14.9107	33.4833	8.2714	33.1205	24.5786	33.3711	8.7486	28.1794	7.4146	19.6448	7.8387	7.037	26.8647	24.6438	22.9535	25.6269	6.6593	24.8307	7.4401	21.0101	13.0868	6.924	7.2492	19.8663
14.0313	32.2643	8.6882	33.0067	22.7117	33.4271	8.6994	28.0925	7.362	18.9139	7.6796	7.0179	26.8621	21.6063	22.2079	24.5394	6.6937	23.5978	6.9089	19.8625	12.6903	7.0685	6.7796	20.0094
15.075	32.6906	8.7651	32.8201	24.3894	33.5868	8.7977	27.9235	7.35	20.0833	7.4407	6.9055	27.0472	24.0724	23.0842	22.728	6.7269	23.8311	6.839	19.0263	12.6837	6.8406	7.1886	19.2614
17.0356	32.6409	8.3442	31.8961	24.2945	33.5757	9.0084	28.4521	7.479	18.2863	7.5042	6.8894	26.8843	23.1076	22.9968	23.0819	6.7895	23.6376	7.3877	20.2606	12.7409	6.6078	7.7221	19.4071
17.4198	33.1738	8.881	31.4803	23.3981	33.9985	8.6158	28.2678	7.3959	20.7188	7.7798	6.9971	25.1471	23.1112	22.5558	23.1749	6.7623	24.4808	6.9533	20.8719	11.6743	6.8696	7.5767	20.3925
17.8825	33.2748	7.8628	31.4283	22.7386	33.2978	8.8823	28.7442	7.4199	20.4237	7.716	7.1219	26.0577	23.934	23.1296	22.5256	6.7456	24.038	7.5433	21.7277	12.002	6.839	6.835	19.7092
16.3797	31.334	8.3079	31.6602	23.5791	34.4266	8.6131	29.7063	7.561	17.744	7.7762	7.2516	26.5068	20.3462	24.4558	22.8885	6.8287	23.2345	7.3243	22.9243	11.9207	6.6312	7.1381	19.061
15.4528	32.9469	8.9631	31.8312	25.2649	33.7264	8.8662	29.563	7.455	16.925	7.643	6.9997	26.2948	23.8861	23.0607	22.9558	6.6268	22.5899	7.6446	20.2715	11.2731	6.9222	7.3341	19.3511
14.268	32.3506	8.5196	32.5966	23.9496	33.3835	11.5677	29.0888	7.5884	17.4894	7.9503	7.1387	28.0766	22.7425	24.9449	23.478	7.0191	23.5697	7.0759	22.3429	11.2831	6.5185	6.7317	19.2008
17.6264	33.6377	8.4808	31.7923	24.5102	33.6138	10.7826	28.821	7.6288	19.038	7.7174	7.2278	26.5275	23.1156	23.6533	22.7342	6.7467	23.6212	7.3507	21.5851	11.1711	7.0487	7.195	19.4753
14.6881	32.8941	8.454	31.3711	25.4674	33.4501	11.0599	28.5873	7.2181	19.2599	8.4618	7.2058	27.5249	24.4891	25.6297	22.4117	7.2622	23.8127	7.1971	19.9587	12.3187	6.976	7.4136	20.1851
14.1649	33.4681	8.3438	32.4969	25.8095	33.3991	9.5466	27.9883	7.4702	19.3992	7.9087	7.1337	27.076	22.4131	21.887	23.9286	6.533	24.0862	6.9175	18.9428	11.8029	7.515	7.3533	19.9992
15.6997	34.8598	8.1869	32.4448	24.8976	33.9459	9.2241	28.2432	7.5239	18.0675	8.1021	7.3329	26.9723	25.3442	22.4391	23.5011	7.1456	23.5936	7.4062	20.635	12.3833	7.1041	7.4937	20.532
13.352	33.5893	8.1264	31.948	24.0015	33.4927	8.661	28.3298	7.5827	18.6215	8.1068	7.2224	27.7215	23.7422	21.565	23.6944	6.6577	22.0862	6.942	21.9241	11.7775	7.502	7.2004	19.9173
15.3704	34.0053	9.1424	31.8683	23.6848	33.7031	8.5268	28.5186	7.4639	19.3644	8.3109	7.1396	26.6673	24.7529	19.7979	23.5144	6.8548	23.174	7.8635	23.4742	12.0887	7.8267	7.2628	20.1627
14.7853	32.4717	9.0098	31.5394	23.4586	33.8693	8.6601	29.0332	7.2679	16.8254	8.1542	7.0079	28.5671	23.9944	22.4783	21.8869	7.0115	24.1775	7.6522	22.8	11.0898	7.0383	7.3486	20.2212
15.2957	31.9012	8.5099	31.1172	24.0447	33.3973	8.849	29.2639	7.3601	16.5764	7.9208	7.3777	28.7162	22.7332	23.8685	23.029	7.0814	22.1424	6.9854	23.5486	11.2001	6.9004	7.0244	19.5653
16.8837	32.2435	8.3402	32.383	22.9374	33.9259	8.066	28.6473	7.4807	15.5426	7.8219	7.1722	26.6087	21.4123	22.8625	24.5113	6.7247	23.8626	6.7735	23.5363	10.865	6.8111	7.4503	20.1023
16.3778	32.303	9.3238	32.3259	22.2633	32.9412	9.2648	28.0974	7.6444	16.9423	7.7218	7.1312	26.6597	21.8589	22.2852	23.7753	6.6699	22.8183	6.7542	22.9798	10.8396	6.9622	7.1624	19.8166
17.6286	32.4191	9.1033	32.0896	22.6907	33.0614	10.4537	28.5782	7.5556	17.5976	8.0066	7.2898	26.2723	21.645	22.4751	24.2501	6.666	23.3827	6.6734	22.3879	11.5329	7.0182	7.3261	20.0169
16.056	32.7612	8.8266	31.9509	24.1067	33.2325	10.7043	28.7177	7.512	18.9601	8.1739	7.1599	26.2546	22.0136	20.2056	23.9738	6.5621	23.5513	6.6112	22.1369	10.4791	6.7819	7.2028	19.3044
14.7802	32.3623	8.5214	33.2116	23.8262	32.8524	13.2978	28.8083	7.2663	18.9028	7.992	7.2026	27.018	21.9373	20.3315	25.3327	6.6302	22.6677	6.5527	23.8246	10.5111	6.7418	7.0594	19.8739
15.9825	33.3897	8.4149	32.2818	23.8599	33.341	9.3916	28.7327	7.5406	16.7767	8.1846	7.2584	27.6691	22.4432	23.3865	24.2445	6.64	22.791	7.0164	22.5077	10.1486	7.0646	7.0896	21.7807
14.4831	32.2808	8.8876	32.2071	20.3374	33.4324	9.3625	29.2861	7.4717	16.8457	8.1083	7.134	27.8125	20.6668	23.9648	23.6119	7.0106	23.2314	6.5466	22.2069	10.016	7.2832	7.6592	20.9022
16.0431	34.2652	9.0608	32.5094	18.9028	34.219	8.8392	28.3034	7.6626	16.6915	8.348	7.1799	26.7515	22.1185	23.322	23.0986	6.8119	22.7343	6.5134	21.4648	10.3541	6.7578	7.3767	20.8139
17.0115	33.3299	7.7833	30.9944	20.6499	33.9177	9.1727	28.6175	7.3422	18.6881	8.0909	7.5498	25.5411	21.7476	22.8648	22.5098	6.929	22.2622	6.4979	22.3076	10.7006	7.7756	7.2383	20.8103
16.0077	34.3857	8.2057	31.9889	21.9858	33.2566	11.779	28.4351	7.6647	17.2199	8.0911	7.2411	27.0356	23.3282	24.4989	23.5167	6.6258	21.5403	6.4202	21.2245	10.7585	6.7355	7.0791	20.4696
15.4193	33.4079	9.4519	30.6989	17.9931	33.3566	11.278	28.4042	7.481	17.9638	8.442	7.4107	25.5114	25.0713	22.9395	21.9509	6.6676	22.8564	6.6453	22.2678	11.4088	6.9106	7.2671	21.5746
17.8007	32.1538	9.0482	31.9493	21.1288	33.6887	10.3221	28.9388	7.3165	19.2797	8.1131	7.3422	26.3833	22.5767	21.4915	23.5128	6.8872	23.4816	6.8108	23.5093	10.7831	7.065	6.6793	20.4028
15.0698	32.3855	8.5961	31.6885	21.8215	33.7973	11.3855	29.3727	7.2868	17.7329	7.8583	7.4008	26.3883	22.9543	22.5323	23.6329	7.0605	23.407	6.4607	24.4661	10.5396	6.8649	6.7559	20.8956
15.606	32.5638	8.9263	31.9006	22.4197	34.201	10.8271	28.5322	7.527	16.9698	7.9736	7.2881	25.9425	22.9764	22.4088	24.481	6.867	23.6057	6.6341	22.0364	10.5676	6.8853	6.7809	20.3433
15.587	31.6521	10.0025	31.656	21.1488	33.9382	9.1709	28.9866	7.6847	16.3074	8.3937	7.5165	25.6758	20.8572	22.5173	24.3016	6.6701	23.7741	6.9073	23.168	10.9177	6.924	7.0475	20.5879
16.8116	32.2913	9.2243	31.7984	20.844	34.4041	9.7847	28.6162	7.6263	15.9352	8.035	7.0573	26.0582	21.3896	20.3028	24.0229	6.8232	23.8772	6.4844	21.5874	9.7234	7.1611	7.0666	20.2375
17.5032	31.7122	9.0603	32.8973	22.4654	33.9549	8.885	29.4454	7.5964	15.5163	8.0477	7.3913	25.1889	20.129	18.8218	25.1555	6.8812	23.5037	6.4924	23.7815	9.2027	7.0148	6.8848	20.0731
16.4124	30.9001	9.199	32.2993	21.9233	34.111	9.0757	29.6491	7.5228	15.5245	8.1494	7.3406	25.4892	20.5932	20.1332	25.8828	6.8029	24.2854	6.5336	23.8275	10.5066	7.0169	7.0999	20.4397
15.1132	31.2217	8.613	31.6488	22.6151	33.6954	9.2692	28.9328	7.4155	17.9106	8.2596	7.2201	24.8298	20.4477	19.2743	23.6298	6.6621	22.9185	6.9956	21.7895	10.8714	8.4695	6.8785	19.8599
15.2589	31.2621	8.9441	31.5566	19.8242	33.9577	8.9001	29.1621	7.5885	16.8034	8.6297	7.2128	25.0077	20.577	19.9783	22.659	6.7426	23.1433	7.001	20.9766	10.2494	8.0041	7.0712	21.0975
16.1326	32.0596	8.7754	32.2995	19.8292	33.255	9.4379	29.2377	7.3659	17.9509	8.4045	7.1965	22.4589	22.1702	19.1493	24.3212	6.7405	21.5479	6.9901	22.593	10.1389	7.5756	7.1593	21.348
15.1325	31.1495	8.9797	31.2849	20.7053	33.8268	8.8653	29.2787	7.5173	19.6474	8.233	7.1287	23.676	19.3513	20.7434	24.1927	6.6497	22.5424	6.8134	21.9516	10.4215	7.0596	6.8451	20.9965
15.4762	32.02	9.4518	31.7081	21.7725	32.7405	8.8378	29.2572	7.4351	17.6861	8.0574	7.1477	24.9241	21.5844	20.1498	24.0466	6.8125	22.0615	6.5207	21.3496	11.0024	7.6629	6.9775	20.9657
15.8882	31.1265	9.7205	31.7836	20.7477	32.8938	8.3181	29.9206	7.4763	21.1722	8.3292	7.2201	25.2788	20.4043	19.622	24.699	6.8132	22.2033	6.5677	23.1238	10.4114	7.3429	7.0129	21.1418
16.0229	31.2342	8.7534	31.1888	21.0611	33.6388	8.9759	29.3417	7.4092	21.8293	8.3069	7.0805	25.4995	19.4076	19.6099	24.1544	7.075	21.3168	6.5977	22.2905	10.4227	8.0726	6.9109	20.772
16.399	31.727	8.9354	32.6317	20.9822	33.6702	9.0051	29.5173	7.192	17.6176	8.3858	7.1331	26.7019	21.2455	20.6376	25.076	6.556	22.7423	6.6421	21.9774	10.9241	7.3715	7.059	20.9508
15.9575	31.4236	8.6873	31.2833	20.5863	33.8885	8.7961	29.5214	7.4815	17.9251	8.101	7.1229	27.4113	21.5033	20.6509	22.643	6.6757	23.6101	6.434	22.3777	10.4956	7.9192	6.9936	19.7571
14.3041	32.413	9.4043	32.1166	22.4762	34.0134	8.6935	28.9652	7.416	18.6409	7.8233	7.1608	26.6565	22.2385	21.3342	24.5685	6.5947	23.1123	6.4525	21.8066	10.3442	6.9434	6.9532	19.309
13.9916	33.0779	9.2413	32.341	21.3635	33.5382	8.5078	29.0341	7.2698	18.6842	8.0782	7.1089	27.0782	23.0842	20.7294	24.8016	7.0211	22.8466	6.9233	21.2322	10.208	6.9488	7.1471	19.9609
14.2873	32.1951	9.12	32.5932	21.1431	33.7168	8.7865	28.9999	7.2819	17.5604	7.859	7.0761	26.9732	21.6954	20.3536	24.7282	6.6598	23.5806	6.9338	20.6346	10.1072	7.0215	7.1631	19.3921
15.6483	32.6961	8.6931	31.919	22.2647	34.6779	8.2279	28.929	7.398	14.9249	8.0813	7.0802	27.5593	22.3547	19.5515	24.8773	6.6295	24.3006	6.5752	23.0222	10.0672	6.891	6.9788	20.5101
16.2707	33.1967	8.9671	32.0637	22.6062	33.8121	8.6091	28.2902	7.2548	16.1522	7.9859	7.2789	26.4295	23.0576	20.8897	23.6712	6.523	23.684	6.854	21.2125	10.0216	7.1041	6.9621	21.1389
15.7047	32.8491	8.9696	31.9462	21.3649	33.3133	8.4164	29.192	7.5652	16.596	7.9319	7.3658	26.257	21.2121	22.77	26.2256	6.8087	23.5193	6.8499	22.1289	10.1034	7.2819	7.1697	19.6908
17.1548	32.911	9.4567	31.8782	23.635	33.5467	8.3527	28.7779	7.5202	17.7789	7.5224	7.3351	26.4712	22.8442	19.8631	25.2735	6.7266	23.6623	6.6855	21.3334	10.1862	6.665	6.9135	19.849
16.9748	31.9477	9.7199	31.5397	24.3888	32.8491	9.6521	29.4401	7.6492	16.1597	7.8617	7.3326	25.7574	21.0309	23.4179	23.9835	6.5991	23.6623	6.7148	22.7821	10.1307	6.7915	6.7259	20.0512
17.0405	32.6021	9.7494	31.6265	23.8484	33.3252	9.6093	28.9263	7.347	17.7983	7.5967	7.2398	27.0134	22.0717	20.769	25.4967	6.8584	22.7889	6.6166	22.7303	10.0659	6.914	7.0867	19.8871
16.1047	31.8309	9.7728	32.1479	23.4698	34.4392	8.7735	29.3703	7.3453	16.7258	7.9287	7.3729	25.9534	20.9574	21.4935	24.7332	6.6132	24.1448	6.7787	22.7903	10.5699	6.6631	7.0131	19.9079
17.5758	32.5494	8.8827	32.3364	22.8813	33.6796	8.9491	28.7877	7.4262	16.3143	7.6102	7.1657	24.9513	23.7956	20.8996	26.1128	6.6467	22.6789	6.6615	22.3835	10.6415	6.8438	6.8969	19.6583
18.0924	32.1928	9.7554	32.6282	21.7865	32.717	8.7284	29.2546	7.3872	18.1297	8.0796	7.442	25.2297	22.2797	21.0223	24.3942	6.5939	22.0025	6.5092	22.5706	10.779	7.3345	7.3758	21.1257
14.4493	31.8419	9.6453	32.2836	21.3469	33.2381	9.5056	29.538	7.3465	16.8591	8.1825	7.0601	25.4161	21.9718	23.8571	22.8361	6.6582	22.2131	6.7092	23.2851	10.0389	7.5774	7.516	21.1363
14.2931	31.096	9.3493	32.582	22.2422	33.4528	8.5873	29.1229	7.4596	17.1219	8.0683	7.0298	25.3292	21.1682	24.5497	24.4463	6.6869	22.3795	6.5566	22.4993	10.2423	6.6467	7.268	20.9883
16.3974	31.927	9.0862	31.686	20.9172	33.1278	8.7165	28.3799	7.3477	19.0709	8.1002	7.1354	24.46	22.2958	25.1607	21.3056	7.1156	23.0466	6.4657	22.0389	11.4988	6.8019	7.0923	20.8425
15.8163	32.5193	9.5329	32.7974	23.9821	33.3342	9.4191	28.5299	7.3827	17.8071	8.0528	7.5041	24.188	22.9312	24.9867	24.4468	6.4912	21.9308	6.8065	22.138	10.0751	6.7391	7.4801	20.6937
17.0233	32.637	9.0535	31.9063	18.3839	32.2733	8.7695	28.5875	7.701	18.7412	8.2709	7.3192	22.8633	23.8819	23.6716	24.2257	6.4803	22.0903	6.88	22.5385	10.08	6.5271	7.4538	21.4366
15.6642	31.8334	9.7211	31.3104	23.623	32.9252	9.3346	28.5595	7.3787	17.8159	8.4304	7.193	23.4758	23.5488	23.506	23.1248	6.6112	21.9021	6.6086	22.7018	9.9519	6.7433	7.2132	21.2316
15.4219	32.3105	7.8841	31.8949	24.9898	34.3235	8.5857	28.41	7.3358	18.5209	8.2765	7.2249	23.6608	23.7401	23.3578	23.8394	6.5955	23.5048	6.8758	22.7004	10.7582	6.9435	7.1565	21.6379
15.5049	31.8184	8.4351	32.319	25.2821	33.3535	8.6592	29.0219	7.5446	17.5901	8.393	7.1237	24.9831	22.7695	24.4995	23.9688	6.7681	22.0808	7.0403	23.4174	10.1377	7.1205	7.0081	21.5364
18.0732	32.1771	8.5763	31.8997	24.0603	33.6722	9.4437	29.0592	7.5617	18.0499	8.5959	7.3078	25.6878	22.7308	23.3852	24.1593	6.539	23.7746	7.2501	23.8188	11.0055	6.8327	7.0714	21.4883
16.5551	31.31	8.4319	32.0147	23.3085	33.0802	8.4755	29.6126	7.3647	18.7955	8.2956	7.1018	25.2234	21.5298	25.7684	23.77	6.8808	22.7693	7.5381	25.072	10.3584	6.8968	7.1012	21.1706
16.129	32.4243	8.75	31.9013	22.2458	33.4947	9.211	29.4193	7.2506	18.45	7.9286	7.006	26.1365	21.4287	25.5096	23.4418	6.4815	23.8346	7.0872	23.5014	10.6551	7.0834	7.4132	21.2621
16.2425	32.0873	8.7898	33.3756	23.4294	33.4846	8.7387	28.728	7.5186	18.3023	8.2307	7.1259	26.3675	21.9414	23.4302	23.9631	6.7955	23.2352	7.0232	23.065	10.4627	6.7818	7.4429	21.2423
14.3178	32.4706	8.9505	32.2048	22.7141	32.9884	9.0319	28.9737	7.3758	17.7458	8.1984	7.1124	26.8991	22.9175	23.3002	23.0234	6.8029	22.6345	6.915	23.5712	10.5241	6.805	7.7005	22.5338
15.2278	32.7465	8.8387	32.2277	21.201	33.4557	9.584	28.8659	7.4983	18.9386	8.3701	7.1088	25.7254	22.3758	23.7982	24.1103	6.8615	22.602	6.8301	21.7093	10.7925	6.7835	7.8825	22.1408
14.9685	33.5675	8.8291	31.6361	19.682	32.8978	9.1768	28.9388	7.2407	19.2606	7.8218	7.1063	26.4383	23.7679	20.1657	23.7372	6.6055	24.2569	6.7674	22.1375	10.5254	6.7407	7.772	20.2739
16.3129	32.478	8.0623	32.4715	20.5259	33.1585	9.0155	28.4322	7.4204	18.9232	8.2587	7.2512	26.2931	22.5406	22.3288	23.8296	6.8059	24.5462	7.3049	22.0214	10.4178	7.0273	7.556	20.9981
14.9701	31.5163	7.9813	31.3148	20.3472	34.0037	8.9013	28.9841	7.4449	17.5887	8.2273	7.1009	26.3309	20.7043	22.6016	23.9711	6.4631	25.0322	7.1109	21.9111	9.8674	6.6583	6.7706	21.051
13.991	32.0848	8.9028	31.2552	19.8291	32.6231	8.9278	28.8958	7.3542	18.5006	8.3448	7.2283	25.5999	20.8715	20.863	22.7744	6.4604	23.8868	6.9954	21.0317	10.5247	7.154	7.2984	19.6878
17.0207	31.6682	8.3294	31.3363	20.1296	32.3081	8.8595	28.7833	7.6997	17.8118	8.2416	7.0978	26.0255	21.5744	21.5127	23.5527	6.6672	23.0951	6.5835	22.0455	10.7423	6.6963	6.8882	21.0072
17.0956	31.0089	8.1496	31.5981	19.7302	32.6921	9.0733	29.9964	7.2303	19.8423	7.9864	7.3529	24.274	18.9811	21.635	22.9238	6.7235	24.3446	7.0428	21.9869	10.9275	6.7993	6.8953	22.095
15.6665	30.544	8.3	31.527	18.8223	33.9295	8.4337	28.756	7.3656	20.1762	7.9515	7.1355	25.3093	19.2979	21.0094	22.2238	6.8813	24.41	6.5644	21.4972	12.0975	6.4937	7.1817	22.0108
17.0162	32.3371	8.1553	30.8972	18.8455	32.2269	9.0635	28.4499	7.4213	18.9453	8.2652	7.1189	24.5133	21.0075	21.7803	23.2576	6.7704	22.9421	6.5985	22.3531	11.4355	7.0849	7.851	23.0833
17.2664	32.3957	9.0366	32.7181	18.5919	32.0246	9.1077	28.9494	7.498	19.8347	8.3626	6.9746	26.2633	20.9293	21.0112	25.1375	6.5103	23.1486	6.8442	22.4214	11.9133	6.907	7.6228	23.4351
14.7103	31.0517	8.4074	32.6131	19.2535	32.5773	9.1507	28.9854	7.3252	19.1851	8.0638	7.115	25.3256	21.3353	17.616	25.7607	6.6645	23.3187	6.6075	21.934	13.8887	6.9252	7.8985	23.3102
16.1204	30.778	9.001	31.7355	19.3993	32.8635	9.5994	28.9745	7.2158	19.7876	8.4747	7.1449	25.7815	19.6464	20.3779	23.172	6.4055	24.5924	6.9479	22.2092	12.0689	7.3931	7.292	23.0137
16.52	31.75	8.5871	31.2898	19.5721	33.1893	8.8807	28.8931	7.3542	21.82	8.8239	7.0763	25.8662	21.1632	21.805	23.0616	6.6875	24.2755	6.9653	21.9856	10.4319	7.2194	7.7791	22.4631
14.8342	30.4755	9.1702	31.4974	17.5462	33.4439	9.3792	28.8638	7.6095	22.6494	7.9741	7.4081	26.5171	20.3463	21.4652	23.3649	6.7461	24.8715	7.072	21.083	12.4923	7.4841	7.766	20.6883
16.8044	31.3499	8.6598	31.4725	17.6188	33.0069	9.084	28.3835	7.3248	24.579	7.9221	7.0442	26.7141	20.6173	20.0975	23.0435	6.7321	24.2228	7.245	20.1765	12.367	7.3415	7.0874	22.1985
17.3252	30.7805	8.7763	31.818	20.6931	32.5129	12.6707	29.4744	7.3338	25.6477	8.3758	7.1199	26.3038	20.2322	20.9456	23.4615	6.8185	23.9144	6.9945	21.7742	11.1606	6.6603	7.8968	22.1151
14.2363	31.1489	8.7506	33.1008	19.7176	32.8588	10.7054	28.8884	7.3719	23.2056	8.4092	7.1387	25.1836	20.7642	19.4777	25.0201	6.6692	22.482	7.0872	21.0998	9.8388	6.8224	7.9929	22.5323
14.4259	31.255	8.8652	34.0457	19.7293	33.1396	12.1047	28.5457	7.3914	24.5151	8.2594	7.3513	27.1332	20.866	19.7695	25.8544	6.6552	24.3464	7.0536	19.6619	11.2534	6.8731	7.4009	21.6475
17.1232	32.0224	8.7229	33.0775	19.4444	32.3544	11.8184	29.261	7.4552	24.909	8.1268	7.1852	26.4955	21.7925	21.0502	25.3824	6.5635	23.353	7.2184	21.796	12.232	6.8876	7.2725	22.0668
16.9717	33.3701	8.7468	32.7788	21.4812	33.3423	8.9192	28.6113	7.4782	25.2206	8.01	7.2147	27.074	23.0394	20.173	24.2519	6.6669	24.3872	6.7876	21.6767	9.5608	6.5666	7.3165	22.1236
16.212	33.016	8.8067	33.54	21.4062	32.985	9.6293	27.7746	7.4838	25.3314	9.6333	7.2979	27.6443	22.5595	21.2803	25.7149	6.7271	23.2089	6.6549	20.5293	9.4669	6.7414	7.7685	21.9183
14.5353	31.3821	8.9798	32.6669	20.5209	33.5739	8.9947	28.3891	7.415	24.8939	8.1815	7.369	27.0334	20.7959	20.1789	24.3033	6.9868	24.1138	6.3329	21.3189	9.4526	6.6971	7.3922	22.2959
13.9304	30.8813	8.7448	32.728	23.6774	33.9335	9.1694	28.8669	7.4283	24.2487	8.071	7.221	28.2869	21.6198	19.6672	23.9979	6.8329	23.8732	6.8608	21.3929	10.7599	6.7921	7.5341	21.9901
15.665	32.4365	8.8151	33.3247	24.5447	32.3621	9.3336	28.4039	7.2562	23.9049	8.3934	7.0575	26.2132	21.92	21.4796	23.9768	6.7611	20.895	7.7154	21.2473	9.8503	6.8527	7.1837	22.0113
14.479	33.4045	10.0725	33.8637	24.3937	32.7149	8.8776	28.0253	7.5412	22.3427	8.1192	7.2011	25.7948	24.2515	21.3862	25.899	6.8407	22.3907	7.2828	21.3877	10.3239	6.8943	7.101	22.9978
15.9423	33.1803	8.7856	32.9645	21.9017	33.1574	8.8365	28.8822	7.4023	22.9417	8.7432	7.3498	26.3736	22.3808	21.8665	25.7165	6.8655	22.5041	7.2947	22.4552	10.0681	6.8201	7.0289	22.1719
17.349	32.9149	8.8614	32.7381	23.8011	33.294	8.422	29.7744	7.4626	22.3541	8.6223	7.1837	27.1619	22.2104	22.5309	24.0452	6.653	23.6744	7.1415	23.461	10.9281	6.9427	7.2406	22.0632
17.4791	32.2142	9.09	32.5052	25.2792	33.0567	9.2081	29.1109	7.5368	22.63	7.9972	7.2846	26.3548	21.1588	21.9094	24.2042	6.6992	23.0736	7.232	22.5724	10.9853	6.3922	7.0396	22.0461
15.3638	31.0003	7.949	31.7026	22.9459	32.856	8.933	29.4914	7.7754	20.9462	8.1604	7.1941	26.866	22.7787	19.7546	24.2264	6.6511	23.0392	7.3228	22.7498	9.7416	6.9512	7.1871	22.3722
16.0891	32.5127	9.5238	31.5071	22.4059	33.1666	8.9241	28.5444	7.5099	21.4512	8.1094	7.101	27.1169	21.999	21.1352	23.1261	6.8066	24.0037	7.4853	22.894	10.6125	6.9176	7.1517	21.4735
16.4576	32.3898	9.1193	32.3	20.8477	33.2927	9.2657	28.2427	7.5767	19.8206	8.0834	7.2308	25.6471	22.631	20.9728	24.7407	6.9482	23.9065	7.2991	20.93	10.3995	6.7977	7.1635	22.7099
15.4289	32.0988	8.5252	31.4115	21.2216	33.4672	8.7274	28.8287	7.5753	22.881	8.0404	7.1341	26.9781	22.1984	23.5445	23.7414	6.7861	22.8609	6.8726	22.7668	10.4814	6.9722	7.2309	22.0238
16.6984	31.193	9.0518	31.7981	21.5443	33.3158	8.7263	28.3197	7.588	24.8767	7.9186	7.0082	28.9095	21.15	22.5442	24.2667	6.6726	24.4367	7.2535	22.4306	12.8893	7.2648	7.0921	21.0826
15.165	31.4317	9.3403	33.2805	22.0255	33.3906	9.1821	29.1253	7.7261	24.4881	8.1225	7.1385	27.0103	21.8444	20.5623	26.5481	6.8129	24.6613	7.4533	21.1709	11.662	7.6592	7.1335	21.9564
15.1181	32.294	9.1737	32.339	21.916	32.8071	8.9643	29.6704	7.2916	22.772	8.2961	7.2279	25.9677	21.1881	20.0746	24.3351	6.7972	23.0532	7.3714	22.955	11.1188	6.798	7.0137	20.963
16.1421	31.5333	8.9577	32.2165	22.6398	32.3255	8.7566	29.2529	7.4213	22.7098	8.2533	7.005	25.6122	20.7859	21.7251	24.977	6.7421	21.5673	6.7673	20.9232	12.6213	6.7519	7.1577	20.9531
17.3313	32.373	8.464	31.603	23.7293	33.1216	8.5664	28.9069	7.5682	23.5465	8.4558	7.2906	24.6487	20.6164	22.6403	23.8593	6.903	22.6482	7.0365	20.3741	11.647	6.9781	7.1047	20.7872
17.5205	31.9099	8.9198	31.9786	25.6238	32.2689	8.8208	29.1196	7.4654	23.6113	8.2027	7.2261	24.9423	22.7016	22.4234	22.6888	6.6918	22.5325	7.0363	21.4525	11.8093	6.824	7.5672	21.352
17.6137	32.0712	8.8132	31.6231	24.0265	32.5041	8.4963	29.0232	7.6222	22.625	8.2271	7.168	23.5946	21.2229	24.1021	23.828	6.6432	22.9851	6.9985	21.4943	11.7725	6.7024	7.5457	20.7621
16.9804	31.5664	8.5956	31.9481	25.2393	32.643	8.8404	29.8471	7.2614	22.8299	7.8944	7.2322	23.4012	21.0514	23.5814	23.3809	6.567	22.9543	6.9436	21.9194	11.2639	7.2147	7.1443	20.9903
15.0689	31.6269	8.9567	32.7657	22.5395	32.923	9.1231	29.4501	7.4438	22.9023	8.2019	7.0938	24.7016	20.512	22.7338	23.7714	7.0125	23.0062	6.7296	23.4339	11.4482	7.0409	6.6685	22.2892
17.0395	32.6059	8.8704	32.0645	25.6097	32.6325	8.664	29.1519	7.5138	21.6419	8.2347	7.0553	24.7598	23.5473	23.4994	24.0238	7.0155	22.3996	6.7006	21.6136	11.2706	6.9332	7.4799	22.5862
16.7989	32.9975	9.1511	32.5009	21.9748	32.3908	8.8985	29.117	7.5654	20.1971	8.2004	7.3744	26.1574	23.238	22.9551	23.9827	6.8352	20.866	6.745	21.0561	11.8758	7.1224	7.3895	22.8807
17.064	33.7178	8.6397	33.9847	25.3051	33.0948	10.0191	29.1818	7.4469	17.8952	8.2723	7.2825	26.0672	22.8775	21.2221	25.9997	6.8312	22.7071	6.7903	22.3081	11.6418	6.9382	7.1751	21.7909
16.2664	33.4643	8.857	32.5619	24.8676	31.9592	8.7878	28.8034	7.3195	17.2267	8.2849	7.2534	26.4556	22.8686	22.0608	24.2241	6.7636	22.4644	6.5926	21.5236	11.0448	7.5342	7.4875	21.5258
17.1283	33.3415	9.4028	32.4212	24.3922	32.0842	8.8205	28.88	7.5651	16.4633	8.3972	7.4487	24.2456	22.6687	21.6415	23.9427	6.5329	21.4807	7.0648	21.2584	10.3102	7.8049	7.4004	22.5034
17.6816	32.3296	8.9063	33.0824	24.8249	32.3729	8.5086	29.7252	7.3961	17.288	8.544	6.9008	24.5337	21.403	20.6928	24.033	6.8161	22.201	7.0506	21.5503	10.2382	7.4553	7.6584	21.9035
16.344	32.3936	9.416	32.2149	24.6949	32.2938	8.5801	29.03	7.7072	16.3419	8.4635	7.2168	23.7689	21.3798	22.439	23.7458	7.0022	22.1998	6.8368	20.3504	9.7667	7.0048	7.4391	22.2883
16.301	32.1597	9.4669	32.4506	24.0869	32.3406	8.44	28.9928	7.5353	15.4923	8.5035	7.4592	26.0757	23.2324	22.2953	23.4544	6.6929	21.0785	6.9578	20.042	9.1258	6.9464	7.1622	22.4331
16.6342	32.7253	9.1357	32.0248	26.3675	32.3071	8.1669	28.4626	7.8436	15.5213	8.6558	6.9504	26.0273	21.2438	24.8291	24.1164	6.687	21.4345	6.967	18.6804	9.4252	7.1787	7.1774	22.0526
17.4298	32.5579	8.8763	31.3501	24.4992	32.4835	8.9673	29.005	7.6963	15.1421	8.2585	7.1544	26.411	22.4283	23.2294	22.8134	6.9558	22.8309	7.2079	20.9105	9.0512	7.4117	7.4543	21.6547
14.7594	32.2448	9.379	31.7123	25.9801	32.206	8.5135	28.3181	7.2202	16.9136	8.3709	7.0333	26.7033	22.7774	24.4755	24.3734	6.9063	23.0036	6.9608	20.3942	8.9228	7.1403	7.2034	22.6153
15.4663	33.0777	9.277	31.878	25.8167	31.4726	8.4134	27.8117	7.6185	16.3873	7.981	7.1487	25.1179	23.0887	23.6405	23.9116	6.771	20.9938	7.0732	18.6235	8.5298	7.6536	7.1274	22.1796
14.5474	31.9549	8.7981	32.7641	25.612	32.1348	8.2309	28.6594	7.6078	15.1986	7.68	7.1459	24.5323	20.7404	24.6907	24.8407	6.8308	22.3759	6.7858	20.8233	9.0462	7.5131	7.3969	22.7194
18.1468	31.4069	8.248	30.9813	25.211	31.5391	8.6112	28.5049	7.6807	14.9229	8.215	7.2522	26.2083	22.4809	24.9987	22.5025	6.5003	22.2439	6.9064	22.2296	9.2113	7.6736	7.5505	21.9967
16.8673	32.6033	8.7692	31.5618	27.0265	33.1142	8.7993	28.8482	7.5147	16.5281	8.1559	7.2249	25.3427	23.5291	24.5771	22.1501	6.692	22.6483	7.0585	20.7197	10.7165	8.0813	7.2396	21.4336
17.4017	32.7939	8.6503	32.304	26.7964	32.0779	9.025	28.8786	7.6385	15.0158	8.2245	7.0948	26.4511	22.1083	24.5332	24.6977	6.8146	21.7804	6.9598	20.8002	9.1053	7.6617	7.2925	23.1276
16.4095	32.3264	8.8837	31.5923	26.0596	33.5612	8.6962	29.4077	7.2661	15.83	8.0856	7.1478	26.7575	22.094	22.9485	24.8685	7.004	23.6757	7.5822	22.5009	8.6996	8.0999	7.2305	22.0144
16.8018	31.3617	9.1382	31.9319	24.9035	32.6955	9.115	30.2817	7.1946	15.0583	7.9668	6.9713	27.1261	21.7015	23.4922	22.8191	6.6721	24.3141	6.9808	21.5496	9.6358	7.4795	7.3462	21.6964
16.5271	32.363	8.8401	31.9027	24.2215	33.0209	8.8952	30.0026	7.7868	16.2853	8.1186	7.1391	25.7597	22.8234	25.2005	23.5363	6.7278	23.8891	7.0234	22.3298	9.7997	7.3431	7.5013	22.2027
15.3808	31.8329	8.9468	31.6385	25.4981	32.0929	8.9133	29.5889	7.5691	16.1388	7.9705	7.2432	25.726	22.0087	24.1998	22.4634	6.6957	22.6061	7.1497	20.7659	9.6341	7.203	7.5686	22.3888
17.3396	32.4054	8.7584	31.9897	25.1922	32.2361	10.7266	29.5864	7.6158	14.6523	8.2162	6.9506	26.3998	23.3961	22.392	23.8298	7.0875	21.4793	6.9959	20.4387	9.8921	7.3955	7.3554	22.6369
16.4616	32.9107	9.3889	31.2264	26.1464	32.6944	10.4118	28.6223	7.4359	14.6366	7.7802	7.2363	25.4551	23.8833	23.3056	23.6716	7.0909	22.659	7.1813	19.8998	9.5143	8.0544	7.1806	23.2038
18.1247	32.3813	9.4903	31.7762	24.7219	33.6322	9.6812	29.5949	7.4813	15.0909	8.3764	7.1435	25.2115	22.4335	23.6473	23.4098	6.914	24.3315	7.083	22.4181	11.2032	7.5716	6.6275	22.5654
17.7461	32.0321	8.9434	32.1628	24.5915	32.3285	9.0455	29.764	7.3712	14.3237	7.951	7.0026	26.3336	22.5489	21.8798	22.9853	6.8571	21.8724	7.1173	22.5825	9.3314	8.5547	7.0871	22.6889
17.4597	31.9733	8.6649	32.2278	23.5086	33.6586	8.9243	29.1091	7.5845	14.3663	8.2443	7.2191	27.0512	21.2642	22.746	24.0082	6.5643	23.9192	6.9561	22.4294	11.5886	8.1471	7.1563	21.5514
14.9686	31.8822	9.1313	31.2628	25.2668	33.3921	9.0642	29.4048	7.4388	15.2604	8.1026	7.2182	25.9574	21.9527	21.7258	22.6841	6.8498	23.237	7.4648	21.5384	10.7729	8.2987	6.8563	21.5984
14.912	33.0168	9.112	31.2867	26.1679	32.9269	8.9805	28.9262	7.5579	15.0358	8.8627	7.2494	25.6377	22.9635	20.7229	23.9101	7.0051	22.5134	6.8034	21.36	10.7483	7.7865	6.8164	21.8492
16.7005	32.4752	8.7343	31.3037	26.1309	32.5057	8.572	29.012	7.7566	14.7802	8.1671	7.1164	27.3292	23.027	22.4606	23.0253	6.9763	21.7001	6.9886	19.5037	10.1044	7.619	7.0074	21.7574
15.8335	32.1128	8.877	32.683	26.9938	33.3354	11.0779	29.1049	7.6598	13.142	8.1398	7.199	26.3579	21.5113	21.9697	25.1616	6.6316	22.6275	7.3836	19.8933	10.9461	7.5211	7.0933	22.4385
16.6649	32.6866	9.0216	32.2145	26.5366	33.2191	8.6672	29.0994	7.2074	14.0052	8.3873	7.1464	25.7391	22.6359	23.2131	23.0765	7.0511	23.1189	7.1667	20.9864	11.9397	7.7388	7.0436	22.4051
16.1799	32.6655	8.7494	32.2149	25.2715	33.1078	9.0243	28.1671	7.5444	14.6981	8.2274	7.0542	25.2732	21.7678	20.6115	24.3423	6.6229	21.9382	6.8985	19.5528	11.9122	7.6059	7.0413	22.5233
15.5358	32.8521	9.0611	32.061	25.5372	32.8695	9.0451	29.0996	7.7736	14.7099	8.611	7.1989	26.6922	21.378	21.0361	23.4998	6.9698	22.7466	6.6161	20.3195	11.8601	7.0348	6.7692	22.1976
14.9704	32.7359	8.8602	31.8802	23.8357	32.9662	8.4065	29.2347	7.705	14.8867	8.2607	7.2598	25.5606	21.2628	22.7399	24.0263	6.9198	21.9787	6.8635	20.83	12.1869	7.1371	6.9288	22.5711
17.024	32.6513	9.2282	32.8249	26.1834	33.2473	8.5434	29.4972	7.6248	15.1722	8.5103	6.9818	26.0242	22.776	20.961	25.6652	7.211	22.1195	6.9627	21.7269	12.3415	7.2177	7.3509	22.4228
16.519	32.1729	8.6404	33.0685	25.5413	32.6573	9.8281	29.2624	7.1862	15.311	7.9423	7.2519	24.3563	21.0755	20.8837	25.344	6.9607	22.5738	7.0664	20.2619	12.1962	7.0341	7.2259	22.7904
16.434	32.2245	8.9201	32.3114	25.9987	33.4107	8.9471	29.154	7.4394	15.9713	8.5583	7.2134	25.6359	21.1526	20.6008	24.5076	7.3543	24.1958	7.4581	21.8273	12.8313	7.3993	6.9166	22.3886
14.7103	32.0731	8.5942	32.639	25.4037	33.5585	9.2771	29.8269	7.4728	14.3653	8.6973	7.2953	26.2048	22.2569	19.9407	24.7471	7.2582	24.7005	7.1898	20.9973	13.195	6.7839	6.8455	22.1734
15.7828	32.5126	9.0511	32.1043	25.048	33.637	8.9383	29.1952	7.3375	14.8338	8.1331	7.1809	26.9681	21.5981	21.0241	25.3324	6.7748	23.6929	6.8909	22.0523	12.735	6.7792	7.0095	21.9981
14.4308	33.4418	8.6137	32.6599	26.3206	32.4388	8.4509	29.125	7.2405	17.7011	8.0447	7.1192	27.1298	24.021	21.8589	25.3999	6.7037	22.9048	7.3382	21.6711	11.6625	6.5477	7.4834	21.7912
16.113	32.7271	8.5512	31.5683	27.1058	32.906	9.0176	28.7254	7.4823	17.1073	8.2911	7.1526	27.1394	23.7044	20.816	24.2535	7.0787	23.4367	7.4063	21.2679	11.6047	7.6594	6.8541	22.0139
16.2644	32.5734	9.391	31.8602	26.7556	32.918	9.3509	29.5624	7.5347	18.4427	8.4009	7.3306	25.4095	24.2839	21.7289	24.1007	6.8288	21.5777	7.1865	22.9858	12.158	7.408	7.139	21.6807
15.9818	32.5748	9.5092	32.18	26.4001	32.4715	9.1501	28.8824	7.5259	19.6586	8.1564	7.3693	25.3816	22.5766	21.0337	25.7492	6.8707	22.1831	7.1876	21.845	11.9641	7.8438	7.2785	21.6959
16.6417	31.6454	8.8079	31.3586	26.3143	33.4226	9.0663	30.3766	7.6319	19.7037	8.2169	7.0899	25.8152	20.3544	21.233	23.8279	6.6412	23.5153	7.2751	24.1519	10.7166	6.6258	7.2873	21.9375
15.8622	32.4669	8.8521	30.5506	25.9875	33.0091	9.1329	29.3253	7.1375	19.8108	7.9887	7.1393	27.2759	22.7955	22.3422	23.5717	6.6238	22.7237	6.9552	24.343	12.361	6.8242	7.0344	21.1772
16.4114	32.0226	8.6472	32.1891	26.186	32.7762	8.7622	28.9194	7.4811	19.5822	8.1426	7.1486	25.5049	22.456	21.5104	23.8424	6.8884	23.602	7.0213	22.9054	12.6338	7.6454	7.5452	21.9273
16.7856	31.5394	8.647	32.3026	26.0669	32.231	8.5719	29.2314	7.6842	19.6534	8.2001	7.0991	26.279	21.4624	22.4502	25.2514	7.1622	22.8465	7.0844	21.7569	12.6036	7.1488	7.0083	21.896
15.5555	31.7877	8.7563	32.1066	25.9554	32.1546	8.4224	29.2382	7.4172	20.3092	8.2297	7.1245	25.8439	21.5137	20.9656	25.0847	6.6527	23.0703	6.7414	22.3631	11.3437	7.0523	7.695	23.0305
15.6996	32.1592	8.6388	33.3366	25.1775	32.6598	8.8622	28.4662	7.636	17.9158	7.7834	7.1255	26.5774	21.39	20.4553	26.1796	6.7704	23.9229	7.2626	20.4369	12.2847	7.4679	7.6024	22.4687
17.0455	31.9678	9.292	32.0363	27.0829	32.8584	8.2412	29.3587	7.5055	18.0195	8.0485	7.2171	26.6915	22.4229	19.5538	24.462	6.9255	23.1645	7.3297	21.1811	12.1726	7.1254	7.7455	22.1565
14.898	31.7984	9.3031	32.4086	24.735	33.2324	9.8188	29.0258	7.7913	16.9454	8.5306	7.1281	27.6334	20.8942	18.9903	24.8985	6.7946	23.3788	6.8147	21.5868	12.9354	7.5257	7.3452	22.3757
17.5223	32.1646	8.5265	32.4821	26.0018	32.3824	8.8699	29.338	7.2635	17.4165	8.1537	7.0513	26.4417	23.9005	19.9365	24.4182	6.4249	23.2935	7.5101	22.5328	12.6724	6.9674	7.5525	22.5711
14.6257	31.6974	8.7987	31.9671	25.9398	32.9889	8.6142	28.9642	7.3553	18.3044	7.7782	7.0465	27.9505	23.9653	19.0969	24.5861	6.6448	23.6646	8.5856	20.925	12.312	7.1561	7.7965	22.3123
16.8423	32.3758	9.6563	32.1414	25.941	33.9329	8.5453	29.6454	7.5	19.1331	7.7659	7.0832	25.4672	22.9789	21.3819	23.2523	6.7865	24.4191	9.0138	22.8775	11.7872	8.5118	7.6382	22.2705
16.6408	32.5348	8.9594	32.6692	26.3707	33.5852	9.0198	29.0609	7.4495	17.4538	7.6172	6.9595	25.9719	24.11	22.3332	24.011	6.6902	24.119	8.0515	21.0014	12.4778	7.1713	7.4989	22.3607
17.6443	31.514	8.6343	32.2635	26.9589	32.4859	8.4609	29.2278	7.4521	19.4537	8.4915	7.4992	27.6407	21.4765	21.9129	23.3229	6.8849	23.0611	7.3848	22.7232	11.885	7.5396	7.4319	22.2461
17.2583	32.5505	9.3954	32.3066	27.1399	33.2702	9.3719	29.2908	7.2932	18.7099	7.9553	7.0708	24.7883	20.9909	23.1657	22.7724	6.4869	22.7917	7.6087	20.6721	12.572	7.7421	7.5871	22.2897
17.0065	32.4995	8.8516	32.7219	26.1445	32.4893	8.7803	29.5179	7.5228	19.5517	7.923	7.2252	26.0454	20.3683	21.3827	23.947	6.7895	23.7109	7.5827	21.2364	12.8928	7.3927	7.2963	22.502
16.8347	31.7106	9.3649	32.8266	24.5319	33.2614	8.8106	29.4797	7.3403	19.7661	8.4489	7.2851	25.286	22.1773	21.0751	24.4766	6.5809	22.9652	7.9426	22.3391	12.3846	7.5616	7.1354	22.606
15.118	32.0782	8.8256	32.2265	24.4715	31.8149	8.9718	29.2093	7.5851	19.7653	7.7262	7.2996	25.2462	21.3916	21.2867	23.2969	6.8335	22.3438	9.2555	20.3185	13.42	7.0873	7.359	22.5384
15.8962	32.0811	8.6617	32.3468	23.858	32.6128	9.7342	29.5779	7.3788	21.1299	7.9814	7.202	27.2828	21.3351	21.4129	23.4191	6.7752	23.3821	7.9014	22.5387	13.0724	7.144	6.6676	22.1513
13.9912	32.51	8.9368	33.5457	22.6605	32.5251	12.517	29.4659	7.3885	21.2461	8.2738	7.0819	26.1032	21.9928	19.9495	25.4841	6.5781	23.1307	7.7487	20.2794	12.5844	6.9359	6.9364	22.5401
14.3113	33.1929	8.748	33.5447	25.1122	32.7071	10.4012	28.9475	7.2773	17.7396	8.1103	7.3029	27.9608	23.6821	20.5824	26.3575	7.2409	21.98	7.6823	20.6606	12.7279	7.5481	6.7307	22.0062
14.4494	31.7839	8.8521	32.8678	24.1401	32.218	9.1782	28.8193	7.6261	18.1888	8.2241	7.2692	27.7174	20.7325	22.8197	25.6366	7.1039	22.049	7.3775	20.4549	13.5623	7.2571	6.9938	22.9005
15.1313	32.0005	8.9351	32.8516	21.7905	32.3498	11.0785	29.452	7.515	18.9667	7.9936	7.4095	28.2371	23.2397	20.2521	25.4949	6.8885	22.6987	7.0908	20.8975	13.069	6.5343	7.0859	22.7181
15.6865	31.1546	9.3008	32.4926	24.6399	31.3073	10.7697	30.0517	7.5626	17.757	8.3003	7.1046	27.7578	20.1095	22.5634	24.9354	6.6888	21.6924	7.165	21.366	12.5808	6.6839	6.901	22.7975
16.0334	33.1984	9.0643	32.2962	21.0612	32.4811	9.5106	28.8345	7.2741	18.3828	7.5771	7.3924	27.3849	24.0773	22.0759	24.9013	6.4624	24.353	6.8284	20.8206	15.6339	7.3031	7.2126	22.3386
17.0199	31.1482	9.4492	32.5778	20.3015	31.6112	8.95	29.5966	7.3859	18.1772	7.8687	7.3065	26.4003	20.9805	20.3897	24.5684	7.0672	21.774	7.0213	22.4207	15.5276	7.151	6.9515	22.3264
17.3315	31.8545	8.8933	31.4114	19.8611	32.0099	8.8015	29.3886	7.2052	18.0137	8.0371	7.2181	26.2568	22.0257	19.9065	24.1977	6.843	22.1582	7.1839	21.1659	14.8399	6.793	7.2617	23.014
16.4688	31.959	9.0507	31.1315	19.1583	32.3294	8.5788	28.9252	7.4401	18.8893	8.2646	7.2702	27.2772	21.1016	22.1843	23.4261	6.8277	22.6016	6.9247	21.302	14.2622	6.7343	7.2768	22.7158
16.2412	31.7747	8.9827	30.9768	17.2684	32.3106	8.8712	28.3889	7.3502	18.6504	7.9949	7.2607	27.433	21.8506	23.9553	22.5393	6.5842	22.589	7.1497	19.5565	13.5027	6.9896	7.3841	22.9355
16.2621	31.1172	9.0689	30.8665	21.442	32.7416	8.9992	29.6506	7.388	18.6158	8.3553	7.2888	26.2078	20.6965	21.2348	21.6955	6.599	22.2011	6.9056	21.543	13.7108	6.7812	6.8434	22.4865
18.0905	31.1371	9.0024	31.8418	21.1708	32.902	9.2308	29.0461	7.4105	17.8532	8.3324	7.0813	27.1585	21.4867	22.2523	22.5386	6.7258	22.0763	6.9448	19.611	14.2864	7.3308	7.4996	22.2733
17.3057	31.4478	8.7766	32.1076	22.1299	33.3283	9.0564	29.6212	7.6976	18.6986	8.1516	7.1682	27.3728	22.3154	21.1781	23.3591	6.838	23.0917	6.9294	20.4318	13.8337	6.8534	6.9737	21.869
16.2791	31.1161	8.8301	32.7193	22.2468	32.9161	8.6625	29.1262	7.4143	17.9921	7.9701	7.3972	26.9633	21.6448	18.8107	23.6583	6.8142	22.9023	7.1298	22.317	13.0415	7.662	7.2286	21.8055
17.4498	32.5553	8.9914	32.152	19.0226	33.1834	8.5229	28.8585	7.5991	19.5724	8.1076	7.0991	26.6473	22.9679	19.0519	24.3086	6.8501	23.2061	6.8904	20.486	12.7344	6.7709	7.2071	21.9349
16.5147	32.0029	10.004	32.9819	21.1438	32.7452	9.1477	28.9275	7.5486	19.3944	8.3766	7.2782	26.9198	21.1858	20.7046	24.3691	6.8052	21.8424	7.0035	20.0353	13.2164	7.1605	6.8812	21.849
14.7997	31.6972	8.8048	32.0858	19.9173	33.413	9.3979	29.1985	7.4141	19.9039	8.1134	7.3327	26.7713	21.5477	20.6554	22.9765	6.5221	22.093	6.8578	20.5305	14.6298	7.1257	7.1188	22.4372
16.3561	31.4743	9.6902	31.5912	19.0529	33.3603	8.7743	29.8479	7.0833	20.5858	8.2159	7.5661	26.8859	21.7859	18.8462	22.7147	6.7122	21.9593	6.7244	21.6087	15.1846	6.9303	7.233	21.7207
16.6376	32.9771	9.446	31.5884	20.0796	33.3689	9.385	29.137	7.2342	18.4529	8.2811	7.3223	26.8301	23.4891	18.3194	22.8111	6.7131	22.6505	6.6902	21.5092	13.8867	7.2349	7.1887	20.8235
16.0772	32.3429	8.5354	31.1442	16.8064	33.7387	9.0752	28.4487	7.2731	18.0388	8.1924	7.0971	27.1042	23.2011	20.0279	20.638	6.8539	22.8088	7.184	19.1444	13.966	6.7551	7.4222	21.1607
14.8305	32.0801	9.2047	30.9961	20.643	33.9852	8.405	28.631	7.666	16.6277	8.6729	7.2762	27.1161	22.8512	22.9436	21.9546	6.8283	23.2444	7.0563	20.7329	13.786	7.0306	7.294	20.558
14.5115	32.4648	8.9363	32.2547	19.7462	33.0982	8.5691	29.3642	7.3648	17.5279	8.069	7.0953	27.6938	21.862	21.998	23.8556	6.7452	22.8187	7.0555	21.6648	14.5534	7.2183	7.1561	20.8037
14.1218	33.4306	8.6351	31.5127	20.3194	34.427	9.0404	28.6982	7.495	18.424	8.4295	7.3002	27.1714	22.6965	23.3714	22.3111	6.4776	22.7101	7.3724	20.1686	14.3205	7.2444	7.0285	20.6991
16.7878	32.1695	9.3584	32.2781	21.1015	33.6472	8.3726	28.5595	7.1868	17.2889	7.8388	7.0444	26.3733	22.6484	22.9784	22.3369	6.5736	22.057	6.886	19.698	13.1679	7.1533	7.0737	22.0428
14.551	32.3592	9.1335	31.4079	24.4831	32.5126	8.674	29.1327	7.6132	16.1155	8.3937	7.3428	27.6227	21.7245	23.0242	23.0028	6.7309	22.375	7.0924	20.6211	13.3743	7.1764	6.9327	20.9371
16.3107	32.0125	9.5947	31.3364	21.9526	33.1213	9.361	28.7188	7.3236	16.8826	8.3594	7.3317	28.0343	22.5366	22.5463	22.0419	6.8001	22.3461	7.1403	21.1516	12.7952	6.9289	6.8551	21.2724
15.3137	32.1139	8.8056	31.2249	20.7359	33.362	9.0069	29.1753	7.602	16.0751	7.9882	7.1587	25.7472	22.0141	20.7236	22.5489	6.8683	24.3923	7.3107	21.3026	13.4194	6.9658	6.8779	21.4404
15.3613	31.6759	8.8939	32.3725	20.3532	33.3359	9.6143	29.872	7.6977	17.6077	8.3223	7.3936	25.9827	22.5079	21.357	22.6372	6.5761	23.7291	7.1002	22.301	14.1222	7.1423	6.9852	21.1302
15.1758	32.9062	8.9577	30.8984	22.3719	33.4323	8.7898	29.6919	7.388	19.4278	8.2497	7.3819	26.7853	23.4714	21.8285	21.7757	6.2669	23.6902	7.0181	22.3577	14.3838	7.2087	6.833	20.8466
14.4023	31.2902	9.3309	31.6072	22.808	33.9545	8.0633	29.8689	7.6975	19.0639	7.9073	7.359	27.1753	21.111	21.2943	23.3545	6.7115	23.4903	7.1103	22.284	14.0854	6.8142	6.9973	21.3047
16.8761	30.6992	8.8918	32.1119	24.2228	33.1463	8.8272	29.6185	7.4157	20.1707	7.8487	7.208	27.269	19.0922	20.1461	23.2686	6.7906	24.1438	6.9272	22.6431	13.7396	6.9917	7.2048	22.9484
14.0654	31.5522	9.1165	32.0864	23.117	33.4478	8.7125	29.7625	7.2381	20.4027	8.1443	7.2923	26.9127	18.7277	19.8845	22.2008	6.7697	23.7983	6.7713	22.2334	13.4291	6.8465	6.9311	20.9845
15.6376	30.7798	10.4207	33.381	20.8388	33.2699	8.8094	29.5343	7.4634	19.6012	8.3612	7.0854	25.6581	19.9235	19.8775	24.2887	6.5994	23.4687	6.8396	22.6858	12.708	7.5006	7.4491	21.9888
15.8344	30.3787	9.0535	33.0374	23.3334	32.5617	9.1803	30.1228	7.2884	18.7912	8.4966	7.424	26.1558	21.342	20.3517	23.9068	6.4469	23.7774	6.8421	22.2538	13.3188	6.986	7.0496	22.0348
14.9666	31.3691	8.8024	33.2711	24.4674	33.1074	8.8227	29.1732	7.2381	17.2347	7.9526	7.1492	26.28	20.1434	20.3006	24.367	6.6801	23.2824	6.8805	20.8222	13.7108	7.0555	7.0962	23.0385
16.2037	30.133	9.0912	32.7635	23.2911	33.4556	9.174	28.663	7.1613	16.9675	8.1764	7.3719	27.3032	18.8625	20.659	25.1326	6.7704	23.4597	7.2537	19.7393	13.0854	7.2463	6.9773	22.4025
16.1229	31.5431	10.146	32.0842	23.1552	32.399	8.8733	28.5518	7.5512	18.6055	7.8929	7.0815	27.7762	20.3784	21.8821	23.1709	6.7525	22.5431	6.9576	21.0294	13.6522	6.8502	7.0176	22.8721
15.3738	32.0597	9.3757	33.4884	24.9517	32.3992	8.8764	28.7001	7.2935	19.5429	8.0647	7.4976	27.8934	20.1907	20.559	24.559	6.8697	23.0555	7.0663	19.1978	12.6958	6.8723	6.7841	21.809
14.7801	32.5693	9.147	32.4062	22.3857	32.9841	8.8223	29.1989	7.3375	18.6598	7.9875	7.181	25.3432	21.1875	21.9035	24.6818	6.5003	24.1759	6.8771	20.535	13.8162	7.0295	6.8509	22.0643
16.4501	32.4463	8.6928	32.8604	24.1675	33.6544	9.3561	29.6956	7.5562	18.5289	8.3449	7.4789	24.6618	21.3474	22.2765	25.649	6.6064	24.2136	6.8816	22.5589	12.106	6.7954	6.9007	21.5476
14.4697	32.1625	9.0792	32.6306	23.2608	32.5536	8.5008	29.927	7.6104	19.6978	8.0778	7.2851	25.443	20.1113	21.7158	24.287	6.607	23.9743	7.2233	22.2161	13.8799	7.3727	7.1241	22.4384
15.5711	29.8426	10.0414	31.7306	22.3201	32.8772	8.8254	29.6946	7.3549	20.5885	7.9245	7.3746	26.7276	17.9413	23.4111	22.1944	6.6756	24.7895	7.3935	22.5128	13.2865	7.9149	7.0892	22.8866
17.2843	30.5396	9.5696	32.247	22.8905	32.803	8.4994	29.0824	7.2225	18.3209	8.3722	7.2796	24.013	18.76	23.5917	23.7757	6.6152	23.6252	7.2042	21.3804	14.0451	6.7166	6.9428	23.0272
17.1812	32.4609	9.8555	32.5523	21.337	31.9917	9.041	29.0755	7.2875	18.8074	8.0294	6.9988	26.6683	20.4225	24.5115	23.1544	6.5144	21.6764	7.3439	20.1103	14.5561	6.6392	6.7719	22.4167
16.1184	33.1356	9.1602	32.1664	23.2184	33.1149	9.8409	29.3944	7.6637	18.8287	8.6491	7.1913	26.4092	22.9232	23.7172	22.5863	6.8858	23.0556	6.9216	21.0496	14.2492	7.2875	6.8303	22.256
15.2528	33.0168	9.1265	31.5765	20.5439	32.4912	8.8161	28.5937	7.1685	20.6441	8.1877	7.2136	25.7315	22.4452	24.3704	22.412	6.6635	23.0022	7.2819	19.9972	15.1999	6.9761	6.7717	22.708
17.4045	29.8757	9.838	32.6617	22.9299	31.7482	8.404	29.1845	7.4088	18.9856	8.083	7.3437	25.8908	20.3921	23.9862	22.6894	6.3638	21.8117	7.2051	21.3744	13.6793	6.5474	7.4843	23.0436
17.2809	32.0165	10.0287	32.2035	23.2527	32.3148	9.9479	28.8363	7.4315	18.9171	8.1642	7.3149	25.014	21.4666	23.2209	24.1709	6.469	22.1289	7.2802	20.5849	13.3408	7.3889	7.2613	23.3112
16.9811	32.4556	8.9897	32.2547	21.6049	33.1251	8.6239	28.4964	7.237	19.711	8.2035	7.2424	26.7357	21.4909	24.2357	22.8942	6.5634	23.3947	7.2578	19.8962	13.7763	6.6873	6.9152	22.1925
16.219	31.7468	9.1174	32.2724	21.0013	32.7905	8.4879	29.3592	7.509	20.6483	7.8483	7.2004	26.341	20.7713	24.328	22.4905	6.6776	23.4102	7.118	20.2049	15.8906	7.1306	7.0435	22.6483
16.522	32.5762	9.0836	32.5066	23.6798	32.2864	8.598	28.3035	7.4189	21.3694	7.7028	7.1361	26.7126	22.6233	22.1296	25.2475	6.7897	22.4252	7.1315	20.0644	14.9177	7.1333	7.133	22.782
14.918	31.836	8.7425	32.5371	23.4726	32.5609	8.7789	29.5882	7.7626	19.3575	8.0709	7.2261	27.3818	21.1513	21.5114	23.6556	6.8601	22.952	7.1134	19.1505	13.3753	6.7953	7.3008	23.8929
16.8892	32.1697	9.6638	32.5853	24.5575	32.26	8.7495	28.671	7.2838	19.8234	8.4394	7.309	26.6771	21.3211	25.3854	25.0203	7.2512	23.1647	7.0744	18.9812	12.522	6.9604	6.9421	23.4163
15.8984	32.5962	9.1485	33.1366	25.5045	31.8646	8.8381	29.3358	7.3553	18.8404	8.1158	7.4048	27.0874	21.3488	25.1274	24.5625	6.6187	23.4468	7.4512	20.4604	12.3605	7.0868	7.2404	23.1019
16.3988	31.9507	9.0529	31.9274	24.295	31.8903	9.3317	29.4743	7.4164	19.0234	7.6385	7.1792	27.9119	21.5255	23.1773	23.0922	7.0927	22.3019	6.9314	21.0276	12.9235	7.1015	6.9998	22.1927
13.3399	32.7279	9.0534	32.2922	25.6557	32.2481	8.8753	29.4256	7.6378	18.7131	7.7208	7.3939	28.9904	23.0084	24.546	22.3789	6.8606	22.6015	6.698	21.9821	13.6539	6.5946	7.025	22.4269
14.4215	32.3043	8.7348	32.1396	24.7226	32.3606	8.7512	29.1688	7.2457	18.2612	7.8554	7.3528	28.8997	23.5982	25.9565	22.6583	6.8002	23.4072	6.69	21.6704	14.3198	7.1088	7.122	22.8754
14.6314	30.7977	9.4603	32.1158	23.4925	31.5857	9.2537	29.7819	7.4567	19.3375	7.8617	7.227	27.9501	20.9414	24.9076	23.1127	6.9342	22.2708	6.9635	22.7324	13.8694	7.9807	6.9946	23.162
15.0884	31.5256	9.1523	32.9461	24.2982	31.9393	9.0605	30.2755	7.4907	18.4243	7.7424	7.1483	26.5981	21.2035	23.901	24.1984	6.6632	22.1581	7.2598	21.6154	13.2731	7.277	7.0809	24.3322
14.9746	32.4127	9.1774	32.6646	25.2603	31.9446	9.3279	29.2835	7.269	19.4351	7.8057	7.2455	28.8723	22.3544	23.5417	23.2847	6.8918	21.8782	8.0039	21.5771	14.2556	7.1603	6.8856	23.3464
13.385	33.0951	8.8954	33.7322	22.3607	32.0829	10.058	28.4036	7.4306	20.9348	7.7619	7.2312	28.1137	23.1984	23.6312	23.1711	6.9788	20.5996	7.9453	22.6481	13.496	6.8446	6.8146	22.4394
14.0912	33.1199	9.6782	33.135	21.5802	31.2646	8.9945	28.6806	7.597	18.1715	7.6077	7.1111	28.6048	24.0266	23.9543	23.748	6.9919	21.5252	8.4145	20.7446	13.7735	7.1272	7.1557	23.7956
13.7458	32.9793	8.6913	33.2994	22.1891	31.8589	8.8398	28.6234	7.2677	17.5111	7.8573	7.2168	28.5652	24.0691	24.1341	25.0792	6.8377	21.7121	7.6509	21.0888	13.1346	7.2241	7.347	22.5399
13.7411	32.614	8.9851	32.7477	22.7525	32.8001	8.8392	28.7177	7.5556	16.9642	7.6122	7.212	28.3948	22.763	24.4969	24.6405	6.6549	22.4195	7.3958	21.0062	12.0565	7.4979	7.0146	22.7265
14.2301	32.6639	8.5995	33.7913	24.5513	32.082	10.8417	29.5137	7.5835	17.2332	7.9822	7.1443	28.5705	23.1916	24.2786	25.6539	6.9079	21.8758	6.8667	22.0098	11.6189	7.037	7.0618	23.2669
12.6484	32.9504	8.9365	32.6341	24.7713	32.6856	9.4975	29.4897	7.5879	17.4024	7.5982	7.3667	27.8183	21.4099	24.4882	24.3052	6.7489	21.946	6.9183	22.9302	12.8963	6.4717	6.8746	23.5229
12.5329	33.6432	9.0321	32.8242	24.2163	31.6567	8.8724	29.2154	7.472	18.0205	8.1172	7.3682	28.1264	22.8171	23.2899	24.4154	6.6714	20.9669	6.8958	20.3298	13.5043	6.9238	6.8421	23.253
12.8401	33.0573	8.8623	33.4102	26.0873	32.5351	9.5202	29.4956	7.3487	16.1407	8.0036	7.347	28.6954	22.892	24.3357	24.6532	6.9202	22.4895	6.8625	21.2618	13.1254	7.5003	6.7949	22.201
13.6011	33.2691	9.601	32.0178	26.0379	32.9952	8.6463	29.1433	7.7274	17.023	8.1652	7.1325	28.8217	22.4625	24.0072	22.601	7.083	21.6938	6.6656	20.9548	13.5004	6.6828	6.867	22.7557
12.7954	32.7261	9.95	31.8448	26.3703	32.9968	8.814	29.1286	7.4697	17.6431	7.8035	7.1053	29.1339	22.1011	23.0763	23.7553	6.7781	22.3207	6.6408	21.1912	13.1254	6.5617	6.8055	22.7223
12.8975	34.1549	9.6523	31.9452	24.8997	32.2907	10.5848	28.5225	7.6218	19.5298	8.0669	7.1039	28.7224	24.4023	23.1637	23.242	6.5031	23.0725	7.6424	19.6518	14.1796	6.769	6.9524	22.914
12.3328	33.2594	9.0958	32.7655	24.8892	32.6543	9.2216	28.5398	7.5534	18.5023	8.0737	7.223	29.3527	23.7058	23.6783	23.33	6.4949	22.6735	6.8437	19.3598	12.8702	6.7244	7.0022	22.7779
13.0893	33.7622	8.7562	31.3423	26.3995	32.7784	10.2512	28.8441	7.4885	17.527	8.1813	7.3281	29.6179	25.1819	23.0831	22.903	6.5728	22.8283	6.8557	17.932	14.2496	6.5216	6.7482	23.5602
12.3627	31.9163	9.0304	31.5689	23.8876	32.1813	9.2893	29.2406	7.513	17.775	8.1714	7.6977	29.3768	24.7742	23.2882	21.9415	6.5809	22.334	7.0015	18.502	14.8341	7.076	6.7902	24.0483
13.2705	33.2673	8.7871	31.4149	25.8681	32.5594	9.1188	29.229	7.488	17.4621	7.4857	7.3751	28.8839	25.1344	24.3918	21.7823	6.5896	23.6127	6.853	19.6893	14.5672	7.0993	7.1638	22.8041
11.8247	33.4417	8.4173	31.8004	26.1215	32.9739	10.1072	28.7822	7.2054	18.2003	8.1443	7.3814	30.1878	23.417	23.5832	23.0826	6.9317	23.7054	6.9688	20.7928	13.1326	7.2572	6.659	22.8548
12.1524	32.1412	9.2648	33.0766	25.34	33.1144	9.8916	28.9922	7.4722	18.2107	8.8457	7.5311	30.7025	21.6328	22.7237	24.8581	6.8148	24.2769	6.8653	22.6876	12.8469	7.0848	6.791	22.5911
13.6315	31.7559	9.3658	32.6869	26.1365	32.8169	9.4295	30.0906	7.6647	17.24	7.9601	7.3392	29.6542	21.4092	23.1777	23.8758	6.6142	23.3414	6.6968	23.4747	12.6374	6.9219	6.9686	22.8783
12.1901	31.5835	9.0175	33.3385	24.8846	33.1709	9.5251	30.3238	7.1722	17.2517	8.0613	7.2599	29.4593	20.3659	23.4565	25.2829	6.8093	24.508	7.1383	23.3287	12.8607	6.8937	7.1007	22.835
12.7701	30.2739	9.0186	32.6494	25.1363	33.5242	9.3168	30.3573	7.4699	18.855	8.3471	6.9557	29.1503	19.4121	24.3952	24.5461	6.8393	25.1349	6.9098	23.0271	13.7494	7.8265	6.9614	23.3121
13.0147	31.0965	8.9668	32.0141	25.4761	33.2095	9.5154	30.2626	7.3478	18.8216	7.8301	7.1212	30.1509	20.2084	24.2925	23.624	6.9248	23.7105	6.9505	21.9299	13.2805	7.7963	7.3974	22.4491
12.6628	31.4294	9.5898	32.1479	25.0801	33.3929	8.8958	30.2682	7.5827	17.1635	8.3044	7.0234	30.0081	19.8591	24.3129	23.1049	6.8121	24.2781	7.076	22.2846	12.9871	7.6226	6.8979	23.5406
13.3003	31.8479	8.6086	31.8557	24.4169	33.3242	8.6765	30.2066	7.1315	18.6885	7.8681	7.2772	28.6381	21.1712	23.1313	23.4442	6.7042	24.259	7.2335	21.6413	12.0446	7.2985	6.9337	21.6727
12.3886	32.0332	8.8052	33.4378	24.8707	33.1832	8.4888	29.9627	7.8301	18.7014	7.7006	7.0597	28.8838	22.0626	24.1716	23.7348	6.5714	24.2109	6.9365	20.5032	11.6408	6.5569	6.7632	22.1089
12.2597	32.4011	8.7552	32.7152	21.0311	32.97	8.8415	29.1217	7.5826	18.9166	8.0069	7.4301	28.6726	22.5539	23.6755	24.4042	6.6534	23.9782	7.2606	20.0355	14.0793	7.6934	6.9467	21.9883
12.9566	32.4049	9.235	32.1394	21.6982	33.0379	8.9577	28.7698	7.4808	18.7074	7.9242	7.3354	28.78	21.8532	25.8534	23.0636	6.8782	23.8751	7.1012	20.2876	14.1383	6.8987	7.0773	22.6946
13.9982	32.2153	8.6073	31.2599	23.0892	32.4322	8.6759	28.8615	7.5794	17.6925	8.201	7.1877	28.8111	22.9975	23.9372	21.8557	6.9027	22.0033	7.2232	19.9491	14.4979	6.9752	7.3165	22.0831
13.4247	33.0749	10.011	31.779	22.701	33.0317	8.8487	29.3814	7.6049	18.1019	7.6622	7.0757	28.1174	23.2111	24.3833	25.0117	6.6308	22.1709	6.9433	19.4793	12.9834	7.2066	6.6242	21.9963
12.9132	32.8386	9.1141	31.7548	19.4342	32.6494	9.1282	28.618	7.4219	19.5051	8.4515	6.9825	28.3189	24.404	23.9362	23.3517	6.3933	22.9774	7.2164	18.0347	12.1007	8.0161	7.285	21.3349
14.2325	32.5536	9.1425	31.8777	18.5587	33.3043	8.8726	28.459	7.4687	18.2511	8.7672	7.4156	29.6497	22.3986	21.4862	24.3147	6.8281	22.7338	7.0153	17.8522	11.9554	7.203	7.1633	21.508
13.221	32.5381	8.775	32.3113	21.1219	33.3905	8.9783	29.0194	7.6501	18.3218	8.2374	7.3088	27.8689	22.2139	21.8475	23.6227	6.7317	22.7412	7.1178	17.829	12.5867	7.8425	7.3779	20.502
11.8585	31.7774	8.2723	31.702	20.2808	32.9574	8.7989	29.3194	7.4794	17.9992	8.2719	7.4502	28.7742	22.4846	22.6072	23.5398	6.5496	22.9194	7.3099	19.2469	12.714	6.8206	6.9781	20.6282
11.5074	32.6823	8.9485	32.0418	22.2835	33.5884	8.6254	28.7432	7.4403	19.1805	8.2286	7.3912	27.1926	22.2678	22.1154	24.1569	6.6556	23.9191	7.2949	17.5291	12.9137	7.5751	7.2791	20.7306
11.7573	33.1822	9.0976	32.9354	23.3468	33.1103	8.5401	28.2441	7.5104	19.5173	8.4321	7.3173	27.5588	23.5561	21.1146	25.5436	6.6143	23.2594	7.0741	18.0868	12.964	7.4762	7.1635	20.4625
11.5394	33.1323	8.883	31.9423	16.1571	33.9582	8.4431	28.363	7.7255	17.8106	8.7771	7.3002	27.9012	22.6696	21.8705	24.1533	6.9662	24.0102	7.3709	17.3168	14.0054	7.3988	7.494	20.3463
12.2625	33.1757	8.7819	33.1749	20.615	33.811	8.6652	29.3491	7.4706	18.8579	8.6699	7.3309	27.7783	24.0228	22.3809	25.6129	6.7191	22.2162	6.8447	18.1486	12.0839	6.7582	7.5401	21.9256
12.623	31.9907	8.6899	32.1888	16.3944	32.917	9.0994	30.0565	7.4943	19.735	8.5564	7.2609	28.8784	22.0327	22.0184	23.8369	6.9757	23.1443	6.9925	20.2358	13.745	8.044	7.2731	20.3389
13.991	31.4328	8.8663	31.3779	21.4198	32.7589	8.6064	29.6536	7.566	18.4556	8.7694	7.3284	27.8534	22.0	23.864	22.1797	6.525	22.6987	7.1755	20.0713	13.4165	7.64	7.6622	21.4177
14.8254	32.3955	8.8477	31.3874	22.0214	33.3619	8.6844	29.3716	7.5446	18.2775	7.9915	7.2215	28.6937	23.1925	23.5584	21.9554	6.9422	23.7425	7.0275	19.4561	12.5803	7.5078	7.8159	21.8011
14.3634	31.6228	8.3428	32.1041	24.6592	34.0972	8.5703	28.6548	7.4708	17.2491	8.0919	7.4901	27.2748	21.1063	24.0941	24.5434	6.9338	24.9791	7.0144	18.3116	13.0001	7.2004	7.7285	20.651
13.7869	30.7607	8.8823	31.1221	23.1361	34.7832	8.6864	29.7207	7.7286	19.498	8.4191	7.4476	26.7807	20.9461	25.789	22.2565	6.7372	24.6111	7.0136	19.7151	13.7967	6.9801	7.7055	20.508
12.9883	32.6309	8.7864	32.7708	21.4009	34.2764	9.089	28.0633	7.5458	18.1588	8.5638	7.4039	27.3053	21.071	25.4425	23.6016	6.5767	24.3664	7.1606	16.8317	13.7954	7.4672	7.6358	19.958
13.6811	30.6541	9.4649	31.7728	19.0023	32.6395	9.0283	28.5084	7.5447	19.2406	8.5694	7.3219	29.2382	20.2626	25.145	24.123	6.6987	24.0469	7.2097	18.6059	14.4183	6.9253	7.435	20.1075
13.5198	31.6201	9.3862	32.0712	21.3751	33.6028	8.6602	29.0054	7.3937	19.3378	8.1599	7.2869	28.8585	23.3526	25.0412	23.3127	6.6368	23.7927	7.1114	17.3493	13.3731	7.2494	7.3352	19.1546
15.7973	31.9391	9.1346	32.9273	23.1796	33.5511	8.6961	29.7739	7.536	18.7146	8.6643	7.1721	26.2681	22.6889	23.9434	23.647	6.5807	25.1294	6.9008	20.0741	14.6399	6.8798	7.4254	20.1451
16.0243	32.8326	8.3204	32.4713	21.8003	33.9578	8.9041	29.5889	7.4152	18.0784	8.5102	7.0663	26.9737	22.6702	24.0605	24.5454	6.5803	25.2698	7.0947	20.4699	14.7624	6.5605	7.4707	19.7032
15.2641	30.7501	8.5419	32.1883	22.7409	34.3544	8.7944	29.9707	7.5254	17.6075	8.6225	7.2689	27.2202	19.8662	25.7653	23.032	6.554	24.269	6.9052	20.3519	15.2154	6.7206	8.0085	19.7831
16.9926	31.9037	8.7539	31.2309	20.4835	34.4502	8.8687	28.9566	7.2648	18.4831	8.2776	7.3832	26.3497	21.2194	24.9473	20.8135	6.8042	23.5891	7.1369	19.6988	14.8756	7.1155	7.4124	19.865
14.2398	30.6307	9.3135	32.3737	24.0391	33.8242	9.9323	30.5542	7.6102	19.1725	8.0847	7.4824	28.7411	21.7196	24.2717	23.8634	6.4256	24.0527	7.1418	21.7621	13.0408	7.457	7.7434	20.6449
14.6725	32.4232	8.8903	33.349	23.8192	32.9868	12.1172	29.8169	7.4934	20.0878	8.125	7.1544	28.5519	22.0033	23.5935	24.7904	6.5705	23.2101	6.9571	20.0308	14.2788	6.7783	7.4095	20.2099
15.2082	32.7655	9.4719	31.9602	25.3795	33.2786	12.1158	29.2732	7.7246	18.8238	8.652	7.4314	29.0395	23.2719	22.7761	23.692	6.9053	24.0862	6.9366	19.8238	13.4509	7.1718	7.3155	20.3564
17.2358	32.177	8.6869	32.4962	24.6387	33.7583	10.9048	29.0527	7.4395	20.0063	8.1295	7.037	26.3622	22.0669	19.9516	25.0313	6.9041	24.467	7.0606	20.8077	13.1444	7.1245	7.2775	19.958
15.9652	32.5412	8.6997	32.1223	24.9785	34.4757	12.1283	29.4733	7.7901	20.1992	8.5332	7.073	27.1043	23.3173	23.4491	23.5755	6.5164	25.8336	6.8615	19.2066	14.9498	6.6915	7.0271	19.7454
15.4015	30.8954	9.1426	32.85	22.3863	33.4587	8.7766	29.1217	7.3882	19.1258	9.0707	7.0992	27.8619	21.22	22.9827	24.2266	6.6015	23.5586	7.2724	21.5808	14.3935	7.0788	7.176	19.8225
15.3224	31.6603	9.0114	32.5507	24.271	32.9822	8.734	29.4714	7.3971	18.836	8.45	7.4377	27.8913	23.58	22.9004	23.7144	6.5622	23.8875	6.9215	21.3808	14.3233	7.0583	7.2057	19.7375
16.6972	30.6416	8.5861	32.1488	22.4084	33.7636	8.43	30.4229	7.3747	20.4309	8.2913	7.064	26.4052	18.6578	26.2164	22.336	6.5724	23.1769	7.0582	20.8699	14.6822	6.7925	7.6424	19.287
18.0959	31.5091	9.2825	32.2201	22.4987	34.1263	8.9139	29.735	7.4901	23.6501	7.7492	7.1615	25.0621	21.2404	25.9032	22.3836	6.6173	24.5762	7.1337	21.1155	15.2591	6.7988	7.0517	19.1834
16.0933	30.3512	9.2803	31.8321	21.1302	33.6164	8.3612	30.9235	7.5869	23.3874	8.2072	7.0721	27.3614	20.9311	24.4341	23.9881	6.9816	22.6602	7.1516	21.6389	17.1338	7.251	7.0183	19.443
16.4445	31.5796	8.5583	32.6712	21.7835	34.1247	9.0459	30.5085	7.5573	22.3671	8.2544	7.0483	26.8674	21.603	24.3173	24.3332	7.0439	23.8679	7.1015	22.1514	17.0879	6.9854	6.9861	18.6928
16.0784	31.2768	9.0767	32.7532	21.7798	34.3983	8.543	29.7572	7.7104	19.878	8.1438	7.1548	28.2747	22.6726	24.5718	25.6632	6.5862	23.5164	7.416	20.899	14.8827	7.771	7.2371	18.2897
14.9111	33.7693	9.7941	32.661	22.4057	34.1531	8.486	27.8462	7.293	20.9223	8.1279	6.9269	27.3929	23.7265	24.6804	25.455	6.4695	24.269	7.1726	18.5967	16.3208	8.0142	6.7131	18.6886
17.1312	32.7392	8.9784	31.542	21.9538	34.4995	8.8873	29.032	7.4883	22.6581	8.0425	7.1964	27.2714	22.6133	24.848	23.1119	6.8588	23.8739	7.0693	21.3338	15.3373	7.1625	7.025	18.3422
15.149	31.5327	8.4524	31.8515	24.147	34.1252	8.9783	29.8531	7.4299	20.894	8.2061	6.9001	28.2755	21.6534	23.9453	22.5816	6.687	23.2729	6.7008	21.9527	16.687	7.3863	6.867	19.0599
14.8964	32.1186	9.0612	32.8502	23.7654	34.4916	8.3798	29.8524	7.6499	21.2266	8.2099	7.0495	29.0083	21.864	25.4095	23.2026	6.7489	24.2406	7.0504	22.1449	17.5205	7.6575	7.119	18.4368
14.4194	31.6896	8.5228	32.3782	24.6082	33.4603	9.7451	29.426	7.5475	20.6261	7.7872	7.3558	28.6931	23.0136	25.1217	22.3685	7.1378	23.3049	6.9341	20.4969	13.9311	6.6641	7.3193	19.1415
15.6407	32.1087	8.4383	32.3286	25.3307	34.3192	9.37	29.2144	7.5864	19.5674	8.356	7.211	28.3928	22.0988	24.9312	23.8222	6.8957	24.1525	6.7311	19.8799	14.5986	6.4117	7.0895	19.4924
13.9614	31.2968	8.7691	32.0159	25.6409	34.0599	11.9966	29.4238	7.9302	18.6426	7.5511	7.3488	28.3664	21.6626	24.8021	24.6827	6.6943	24.2575	6.9537	21.4419	15.0076	7.2807	7.1237	19.8766
14.5662	31.9967	8.6327	33.1458	24.7824	34.1911	10.8804	29.4346	7.6672	17.6296	8.2983	7.1366	27.8134	22.5464	25.131	24.9	6.6763	23.5217	7.0424	21.4711	14.2595	6.3552	7.2678	19.475
14.7134	31.3058	9.8266	32.995	25.5531	34.9917	8.6303	29.5328	7.3976	19.011	8.3972	7.0755	27.5492	22.8191	25.8222	24.8715	6.5761	25.2425	7.0526	19.8935	15.1651	6.3382	7.1848	18.7168
14.7214	31.4208	8.5102	33.4312	24.7708	35.3796	9.2944	29.982	8.1608	18.2729	8.4692	7.3762	28.93	21.8317	26.8605	24.022	6.6146	25.8387	7.2035	20.1818	14.8567	6.3066	7.4345	18.7697
14.3891	32.2607	8.9833	33.0399	20.862	33.7484	10.1762	29.4343	7.5283	18.4892	8.7389	7.2574	27.0419	21.9173	28.0834	25.7778	6.6214	24.0377	6.7735	19.4326	13.8716	6.4943	7.2619	18.9879
16.1895	32.1473	8.9538	32.7589	21.11	33.9415	9.1912	29.0863	7.3945	17.1067	8.9453	7.2736	26.3424	23.2289	25.7719	25.0	6.7686	23.5475	7.0878	19.457	11.5448	6.5587	7.2154	19.4527
16.6652	32.5887	8.8742	32.3171	20.7713	34.0029	9.3387	29.4209	7.662	17.4204	8.9799	7.214	27.8485	23.5136	26.4625	24.5559	6.7841	23.5879	7.0909	19.5535	10.6352	6.6233	7.1987	18.7302
17.3467	31.7156	8.3836	31.7545	17.7605	34.4507	11.2183	29.9414	7.2566	18.5981	8.8313	7.283	27.6817	23.5807	25.642	24.4068	6.6879	24.3887	6.7712	20.7396	11.0409	7.0791	7.39	19.6749
15.3703	33.5723	9.907	32.1606	19.6881	33.8995	9.2946	29.0791	7.5063	18.8966	8.9175	7.1682	26.0999	24.3206	25.7771	24.1661	6.5066	23.673	7.0454	18.9903	12.2791	6.5251	6.9659	18.9992
15.0801	32.8927	8.791	32.353	16.7678	34.3824	9.0506	29.269	7.6794	19.966	10.1143	7.0084	26.8415	23.823	25.4566	23.4225	7.2669	24.5525	7.565	20.4158	12.5348	6.5567	7.1241	18.5222
15.337	33.1981	8.5489	32.0967	20.7878	33.8589	8.8936	29.9356	7.8399	16.977	9.0529	7.0545	27.8977	24.5789	25.5797	23.8352	6.5774	23.2603	7.1242	20.3452	12.8988	6.0364	7.2434	18.506
15.5772	33.4209	9.2708	32.2213	21.1664	33.8884	8.4538	27.9653	7.8575	18.0475	8.8276	7.2665	25.9925	24.3562	25.4862	24.4843	6.6787	23.4385	7.129	18.1533	13.0836	6.4453	7.4221	19.561
15.9347	32.1748	8.5733	32.6007	21.4784	33.3205	8.8077	29.0975	7.6753	18.5304	9.5453	7.1251	26.7686	23.8818	25.9143	25.4887	7.025	23.2861	7.0615	18.5412	12.6867	6.3402	7.188	19.9017
14.3767	32.3125	8.4956	33.265	21.7952	34.4171	8.7049	29.4939	7.7382	19.4473	8.8924	7.0721	27.9436	22.8502	26.6335	25.7943	7.1054	24.0929	7.1838	19.9299	14.7617	6.408	7.3948	18.915
14.5921	33.673	8.9415	32.2337	20.9228	34.1323	8.4681	28.9573	7.133	22.4013	8.7814	7.2606	26.7391	26.7383	28.3975	25.6171	6.5926	23.3897	6.8115	19.8918	13.6279	6.6061	7.1226	18.6779
14.5922	32.5213	8.8781	32.4858	18.3667	34.6154	8.9226	29.0779	7.346	21.0395	9.0143	7.1466	27.3742	23.5019	25.51	23.6708	6.372	23.5704	7.3619	20.6779	12.475	6.3074	7.0363	19.2795
14.4637	31.5222	8.5487	31.3474	22.3626	33.718	9.1437	29.2576	7.7056	21.6945	9.1912	7.2263	27.9421	23.1903	25.6419	22.6209	6.6852	22.8421	7.0349	18.9648	15.7753	6.4705	7.0739	18.5619
15.394	32.8056	9.1309	31.9921	19.5077	34.6083	9.9536	28.739	7.6537	21.6236	8.8919	7.0537	27.536	21.9641	24.6271	23.4872	6.5834	22.9419	7.1105	18.913	15.7367	6.3056	7.2354	18.9244
15.2147	32.1473	9.529	32.5128	19.0949	34.0255	8.6883	29.2722	7.3729	22.6575	9.0729	7.094	28.3879	23.0836	26.0181	26.4266	6.8365	23.2703	6.8338	20.8045	15.6777	6.3055	7.0799	19.4305
15.4119	32.6252	9.0298	32.7966	17.7142	34.1858	8.4559	28.1998	8.0074	23.7838	8.6462	7.2045	29.9943	22.6197	24.5135	26.1315	6.6232	22.8298	6.9962	18.6487	15.6999	6.0708	7.4641	19.2481
15.557	32.1844	8.5254	33.4368	20.257	33.9604	8.3721	29.4678	7.4306	24.4664	8.5539	6.9113	30.0031	22.8497	25.1792	27.3035	6.5396	23.1671	6.9049	20.4446	16.4308	6.1793	7.3221	19.1492
14.4099	31.8925	8.8845	32.2773	21.1048	34.7738	8.5971	29.5107	7.5533	25.0009	8.6238	7.1337	29.9797	22.2446	26.4091	24.6803	6.8222	25.1717	7.0513	19.7619	15.2857	6.4596	7.2761	19.3905
16.3307	32.4922	8.7006	32.7607	22.1851	33.9103	8.9176	28.6628	7.6665	25.3289	8.3423	7.2234	29.9891	22.8303	23.5129	26.0842	6.8202	23.0431	6.8968	18.6582	16.3842	6.6603	7.3175	19.7157
15.5499	33.2213	9.3081	33.4665	23.1791	33.9228	8.8902	29.2349	7.4187	25.1205	7.8879	6.9715	29.1178	24.0172	26.3753	25.1175	6.4367	24.24	6.9425	19.2089	16.7641	6.926	7.228	18.9325
14.8305	32.652	9.0263	32.4395	22.8324	35.2868	8.8435	28.9213	7.428	25.8887	7.998	7.18	29.3576	23.5867	25.6041	25.6388	6.6413	25.1107	6.9428	20.211	17.0106	6.4316	7.5952	19.9645
14.2657	31.4377	9.4842	33.0805	22.8881	34.0126	8.8018	29.1134	7.3652	25.9818	8.5339	7.2057	30.1065	24.0969	26.1797	26.0727	6.5182	23.5526	6.8303	19.6296	18.1856	6.8029	7.2691	20.3701
14.3922	33.2327	8.7956	33.0551	24.2196	34.7682	8.577	29.1157	7.4481	25.6008	8.3964	7.1408	29.568	26.086	24.5645	25.1753	6.7257	24.3053	7.1223	19.4413	18.2528	8.1322	7.3754	20.0404
15.3393	31.1395	8.4547	32.5551	22.9299	34.3475	8.9423	29.8602	7.4394	26.1499	8.3207	7.1417	29.6592	23.2733	24.9738	26.3389	6.6414	23.5751	7.1647	20.9441	17.6985	7.1591	7.7475	19.7852
15.3673	32.4466	9.1187	32.9948	24.0687	33.7892	8.7757	29.136	7.3485	26.2175	9.0399	7.1629	28.9162	25.4955	24.0699	26.6862	6.5877	23.0314	6.9761	20.6245	19.0131	7.6618	7.0294	19.3862
15.3163	32.7589	8.8123	33.2285	24.4707	33.0606	9.112	28.3282	7.5555	24.8034	8.2101	7.2369	28.7187	26.1381	24.0232	26.6947	6.5192	22.8278	6.9541	18.2646	18.747	7.554	7.4434	19.7795
14.9002	33.383	9.4942	32.7635	21.4713	33.9976	8.5597	28.7264	7.2459	24.7048	8.1661	7.0589	28.6822	23.3111	23.9593	26.0545	6.8869	23.1416	6.8798	17.9723	19.2901	8.6314	7.4302	18.9158
17.4629	31.3792	9.3228	31.3762	22.5774	34.406	9.0763	29.8145	7.4909	26.0721	8.1087	7.226	29.1408	19.9202	24.3046	25.8262	6.5317	22.5767	6.8489	20.2488	20.5982	8.5666	7.7243	20.1413
14.6908	33.8907	8.548	31.2995	21.332	33.3019	8.5398	28.4032	7.4323	23.3721	8.1328	7.4274	27.9352	23.3314	23.1063	24.7853	6.5931	22.3271	7.0465	17.8904	17.2546	8.5245	7.2467	19.2773
17.0605	31.8204	8.898	31.5896	21.8963	33.6646	8.937	29.2604	7.364	23.6083	8.5427	7.3114	29.3415	20.8513	23.9996	24.4004	6.7188	23.4383	6.8464	20.3178	17.407	8.0392	7.2505	20.1166
17.4291	31.7029	8.7776	31.8491	21.8968	33.0963	8.9589	29.8127	7.4268	26.616	8.1702	7.0207	29.6272	20.957	27.1595	26.2003	6.6139	22.1749	7.122	20.198	18.3184	6.9358	7.3736	19.358
17.5961	31.3655	9.2901	33.0961	24.7214	33.3714	8.9325	29.8846	7.5381	26.1864	8.219	7.2537	29.3717	20.6153	25.9755	25.962	6.4901	22.1924	7.0642	21.4113	17.9129	7.5439	7.4678	19.9078
18.1585	30.4502	9.1183	32.4812	20.5894	33.1592	8.5495	29.7699	7.2792	25.9617	8.3055	7.1486	29.986	18.4558	25.7443	25.2825	7.1463	23.431	6.7573	20.9432	16.1254	6.8285	7.0959	19.7242
15.5686	31.135	8.8088	33.1583	22.2443	32.6626	8.993	29.8235	7.5558	23.9827	8.1138	7.2891	29.5178	20.2677	26.9935	27.2481	6.3899	22.1234	8.1264	20.8916	16.5147	6.9	7.2208	19.569
17.1659	31.7249	9.2293	32.8168	22.2462	34.0209	8.3248	29.713	7.4489	23.5812	8.1711	7.191	28.5096	21.5034	26.3098	25.2267	6.673	24.1645	6.9546	20.6811	15.0693	7.183	7.41	20.0582
15.9103	31.3184	8.9521	32.2002	21.8598	33.2683	9.4733	29.5138	7.5621	21.8411	8.2483	7.0868	28.2987	20.6602	24.7179	25.4202	6.5119	23.4516	7.4095	19.6344	11.8527	7.1342	7.7519	19.302
15.9245	31.7782	8.6829	32.5879	22.9431	32.5647	8.4451	28.7385	7.7079	21.0011	7.5241	7.066	28.0562	20.1734	25.7205	26.7814	6.901	22.3029	7.0673	19.2742	12.9189	6.6718	7.6362	19.6406
18.4291	31.8937	8.9318	32.2068	22.5069	33.9103	9.0154	29.1528	7.3231	18.5667	7.8825	7.5613	28.7399	22.3905	25.3549	25.8741	6.7271	23.0612	6.8237	19.2387	14.7706	6.9229	7.3869	19.4472
15.2997	32.3426	8.8632	31.5612	23.9872	33.6669	8.4015	29.5484	7.4014	19.2573	8.0673	7.1658	28.8823	20.1146	24.412	25.6134	6.5194	23.3902	6.8319	19.1252	13.7278	6.716	7.2935	19.463
18.4879	32.2308	8.8159	31.6506	20.3028	33.3427	9.7526	28.8099	7.584	21.0475	8.2739	7.2034	28.6959	21.2122	23.5758	24.8681	6.8369	23.0193	7.0667	18.4399	17.065	6.619	7.1786	19.2844
18.0165	30.1312	9.3257	31.5104	24.1824	34.1202	8.7259	29.3007	7.4616	23.9305	8.2227	7.0719	29.7439	19.3629	23.0516	23.9305	6.7373	23.9851	7.1501	19.4616	17.585	8.1402	7.0635	19.1932
17.9442	33.0124	9.9358	32.3357	20.9829	33.8887	9.1147	29.5959	7.3294	22.8584	8.7256	7.1878	29.4354	20.5576	23.012	25.7123	7.0002	23.9744	6.9789	20.1014	17.0621	6.8972	7.5396	20.1582
18.4411	32.1617	9.2148	32.1995	21.6701	34.1635	8.7799	29.9029	7.3621	22.1081	8.331	7.3073	28.9222	20.5652	25.3409	26.1094	6.8537	23.5629	7.1867	19.7426	17.1306	6.9354	7.338	20.486
16.1729	32.0499	8.9027	32.6368	20.9342	33.4718	8.7119	28.853	7.2922	20.7682	8.1106	7.1881	29.8098	22.7069	24.1235	27.4265	6.5523	24.071	6.7764	18.2053	16.1297	6.6834	7.9121	20.3105
17.0466	32.777	9.1859	32.8527	23.2296	34.2406	8.4948	28.2745	7.4173	21.0543	8.1575	7.106	30.0562	22.7108	24.0458	26.2134	7.1045	23.6092	7.3568	18.4186	15.7583	7.0586	7.248	19.7226
16.7648	32.7786	8.7868	32.5421	23.1391	33.1067	9.2174	28.828	7.3697	22.4329	8.376	7.0134	28.4513	20.8139	23.4788	25.5306	6.5784	23.5758	6.9682	17.9913	15.2729	6.8873	7.4878	20.6107
16.9344	32.8554	8.8185	32.6588	22.0954	33.4346	8.5139	29.1073	7.3917	22.7491	8.1917	7.0648	28.7355	21.1098	23.3538	26.3662	6.5332	24.5066	7.0102	20.5379	16.8582	6.7507	7.784	19.825
15.666	32.2655	9.2616	32.0992	22.9691	33.8443	8.9314	30.0375	7.2659	23.5473	8.3842	7.0598	28.2993	20.9779	25.8371	25.2459	6.5198	24.3362	6.9848	21.8898	16.1823	7.1898	7.064	19.1412
16.3617	32.056	9.0348	31.305	24.7415	33.0508	8.8414	28.8059	7.4965	19.3064	8.341	7.1315	27.4933	21.0666	26.126	23.7426	6.8814	23.2312	7.2907	20.8729	14.9469	6.9123	7.0443	20.2345
17.5505	32.6072	9.3464	32.7523	24.4569	34.189	9.1567	28.8989	7.5528	20.6593	8.5395	7.1825	29.6676	23.0427	26.5591	26.1647	6.7922	23.5197	7.325	20.0746	14.3694	7.2017	7.3203	20.2421
16.9719	33.093	8.4559	32.4454	24.1338	33.1462	8.6611	29.277	7.4518	19.886	8.2674	7.2545	29.1563	22.4306	26.4567	26.5106	6.352	23.5855	7.1858	20.1386	12.4563	7.137	7.221	20.2739
16.7893	31.8053	8.9133	31.5308	23.4474	33.1695	9.39	29.6111	7.4518	19.2041	8.5775	6.9059	27.899	22.1114	25.6458	25.1727	6.7977	24.3011	7.4521	21.7094	13.0374	7.2117	7.1711	20.0084
17.4129	32.162	8.8865	32.2419	22.6832	33.6934	10.1082	28.7922	7.434	19.0122	8.4876	7.1289	27.0936	21.9638	24.9603	27.0026	6.6136	24.5848	6.952	20.8815	14.3176	6.6886	6.9987	18.6441
16.1731	32.286	8.7893	31.3559	22.7989	33.1109	8.8053	29.5658	7.4626	19.9635	8.705	7.2228	27.1455	21.3229	25.2516	26.8587	6.8515	23.4122	6.8446	20.9964	14.7428	6.8971	7.292	19.8397
17.279	31.9266	8.7964	31.8158	23.1821	33.1655	8.6145	29.2439	7.4785	17.1929	7.9665	7.2685	28.248	21.0893	25.4852	24.5862	6.9135	22.6419	6.7601	19.6956	14.0231	6.8831	7.0298	20.167
18.2899	32.4996	9.243	31.6123	23.1588	33.1696	8.5838	28.9047	7.631	17.3619	8.14	7.3301	27.4715	20.277	25.9154	24.3264	6.6517	23.443	6.8573	19.516	13.0094	6.5979	6.8878	20.0494
17.308	32.1703	8.6844	32.5803	24.7519	33.6023	8.4874	29.1071	7.7197	17.0173	8.3243	7.4779	28.6188	22.6397	28.1513	25.1915	6.7409	23.1945	7.3014	19.5799	13.5054	6.7746	7.2372	20.4469
15.5318	32.5307	8.8567	32.5726	23.907	33.133	8.4269	29.463	7.4318	16.2314	8.4882	7.1454	28.6114	20.9058	27.3387	24.5489	6.7323	22.7468	7.0722	20.4745	14.9501	6.8669	6.9413	20.2486
17.221	32.0582	8.8944	33.7786	22.5753	33.9608	9.2198	29.007	7.5239	15.2525	8.2087	7.204	27.6336	22.0403	26.5368	27.1872	7.0386	24.1487	7.3286	19.7992	13.7014	6.9808	6.9457	19.4613
17.3103	31.3411	8.6836	33.3971	20.1218	33.765	8.6806	29.9175	7.6338	15.4206	8.3612	7.3528	28.0406	21.0954	26.4568	25.894	6.9076	23.9304	7.3037	21.3435	13.4835	6.6814	6.987	20.0092
17.1928	31.8688	9.1965	31.4854	20.3522	34.0696	8.4027	29.2255	7.5076	15.2518	8.0636	7.378	28.5811	21.461	24.4658	24.9123	6.7664	23.656	6.9391	19.3285	13.2455	7.1198	6.8342	19.7585
17.7044	31.3788	8.6545	32.2668	20.845	33.3178	9.3109	28.9993	7.5358	17.4379	8.1203	7.2059	29.0898	20.3862	23.6981	25.6597	6.7688	21.6878	7.1882	19.949	13.0197	6.9244	7.0085	19.313
17.0096	32.3247	9.1591	32.4496	21.0804	33.2407	9.378	29.3635	7.5217	16.5517	7.9369	7.3919	28.3912	22.2064	23.7283	24.8371	6.8423	21.9226	7.0318	19.7682	12.4455	7.4202	7.0911	19.4797
15.9426	32.4338	9.2564	32.3434	22.1134	31.8906	9.0474	30.0987	7.4891	16.92	8.0928	6.794	29.0569	22.7398	25.6137	24.9439	6.8585	19.3232	6.9766	20.6737	13.5946	6.8365	6.8865	20.0012
17.4855	32.7524	9.2047	32.0182	19.0984	33.2471	8.9936	29.7246	7.4215	15.6243	7.9811	6.9687	29.126	22.6749	25.4079	24.6359	6.7016	19.3778	7.2435	20.4895	12.2286	7.2763	7.2649	20.2369
17.2144	32.9031	8.6557	31.7264	17.018	33.4327	8.8041	29.789	7.4316	17.1849	7.763	7.2966	29.0828	21.4914	26.0418	22.3148	6.4792	21.25	7.1625	19.7512	12.38	7.5123	6.6987	20.1425
15.9831	32.8621	8.9543	32.5996	19.7134	33.1077	8.7588	30.0498	7.4346	15.5425	7.9157	7.0813	29.4927	23.0263	26.5758	22.5198	6.8011	22.3742	7.0174	20.7103	12.8889	7.4344	7.0769	18.9227
17.9958	32.7905	8.8496	32.0824	21.2605	33.1811	8.6564	29.343	7.3161	15.4792	7.8952	7.2209	29.1682	23.508	26.3238	22.3335	6.6662	21.939	7.2839	19.9222	13.315	6.7883	7.3531	19.6534
17.4278	33.0679	8.7639	31.6048	21.0803	33.3248	9.0917	29.2073	7.5808	15.5281	8.3669	6.9824	29.5921	23.0259	24.9042	21.5982	6.7796	21.5359	7.0806	18.7446	12.4338	7.2404	7.1754	19.0992
17.5187	31.7418	8.643	31.9045	23.6029	33.806	9.2547	29.8816	7.3996	15.5584	8.3162	7.2425	29.3535	21.3779	25.1758	23.7702	6.5883	22.4024	7.2421	19.6972	13.068	7.2165	7.2837	19.4166
17.4529	32.5929	8.6629	31.9922	22.315	33.2444	8.5845	29.1948	7.3943	15.5165	7.7115	7.2187	28.8535	21.8639	25.028	23.4366	6.6855	22.8331	7.2653	19.292	13.5573	6.6523	6.8155	19.1108
17.276	33.705	8.6347	31.0967	21.6089	34.1072	8.3815	28.6359	7.4521	15.2233	7.9361	7.2307	28.2708	23.5096	24.0286	22.3945	7.096	22.5222	7.1173	16.7804	12.6376	7.1376	7.1646	19.3217
17.0419	33.3064	8.7526	31.8138	22.1547	34.0603	8.3741	28.4845	7.4713	15.8267	7.9886	7.1649	28.2458	22.6872	23.0044	23.88	6.8623	23.6029	7.3003	17.2541	12.0433	7.236	7.1	19.6088
18.786	32.478	9.229	32.0913	23.0381	33.1387	9.0	28.9191	7.6049	15.0735	7.9251	7.0457	29.3765	21.4926	23.8225	24.1277	6.6958	23.0345	7.0201	17.3406	11.6119	6.9424	7.1764	19.2414
18.4011	32.9855	8.6695	31.3746	24.0393	32.6504	8.67	28.3814	7.3527	14.6914	8.023	7.173	29.5273	22.2098	22.3922	24.3442	6.4632	22.3771	7.1868	17.2353	12.977	6.8243	6.8126	19.555
18.1055	32.1209	8.8906	31.8817	22.3034	32.843	8.2906	28.7852	7.4861	15.4984	8.4617	7.2466	27.8984	22.1655	23.2991	23.3653	6.7971	22.3312	7.2765	18.1963	14.4448	7.135	7.1265	20.0253
16.8037	33.2086	8.4288	31.9318	23.3389	33.0627	8.3635	29.3443	7.6659	15.9311	7.7561	6.971	28.5502	22.3051	24.1179	24.0744	6.6934	21.6115	6.8506	19.2699	15.1074	6.8496	6.7889	19.3403
18.6279	31.7851	8.7998	30.305	24.9047	32.3296	8.346	28.5698	7.4742	16.3628	8.0053	7.3214	27.8479	19.2269	24.4483	22.524	7.0042	21.3881	7.4014	19.0566	14.8394	6.9676	7.0404	20.621
18.1753	31.207	9.0935	31.679	22.2341	33.7832	8.2723	29.7463	7.9252	14.5959	8.3921	7.0738	29.2016	19.9297	24.9206	24.855	6.4161	22.9223	6.7505	20.9804	14.1223	7.2823	6.8405	20.6111
18.8585	31.5511	9.0284	32.4891	24.1808	33.1946	8.3314	29.5829	7.6596	14.9801	8.5786	7.2018	29.1076	20.6901	25.0658	26.2203	6.6099	22.589	6.8674	19.6752	14.2062	7.2213	6.8624	20.5276
18.6872	32.2931	8.8631	32.124	23.9819	32.1607	8.4013	29.2317	7.222	15.9408	8.118	7.1206	29.9643	21.6972	21.249	25.5672	6.7456	20.2918	7.103	18.5809	13.7038	7.0698	6.9798	20.4436
18.3402	33.2848	8.6639	32.5933	25.2513	32.7114	9.3446	28.6287	7.6322	15.2766	8.7923	7.3622	27.7913	23.3861	21.3118	25.7226	6.516	21.5885	7.0195	17.5067	12.7396	6.7131	7.0904	20.8261
17.6934	32.9875	8.6077	32.451	24.5664	32.5236	8.9965	28.3505	7.519	16.2876	8.4131	7.3048	28.6092	22.3646	22.2136	24.7685	6.8822	21.5434	6.9488	18.8179	12.5326	6.8031	6.8647	20.3614
17.7238	33.7727	8.3269	32.576	25.304	33.0056	8.9156	28.0103	7.6661	15.1364	8.5831	7.0338	28.4287	23.672	24.4198	24.9982	6.6692	22.8849	7.2728	17.7595	13.6842	6.9424	6.972	20.5232
16.8914	33.4402	9.0261	32.0855	25.9659	34.3862	8.8916	28.8954	7.6017	15.4794	7.8901	7.503	28.6711	23.6022	24.8189	23.8385	6.5421	23.8308	7.1658	18.9771	14.4208	6.7262	6.7765	19.9609
17.9446	32.7365	8.8986	32.3282	24.8614	34.505	9.4655	28.5936	7.3687	15.937	8.6946	7.237	29.5459	22.9976	21.4812	25.5538	6.8017	24.4444	6.9324	19.3214	13.2157	7.338	7.3861	20.3463
18.215	31.6378	8.6578	32.7563	24.8389	34.7827	8.2941	30.08	7.6559	15.3235	8.4918	6.9883	27.7646	21.4083	23.981	23.8904	6.7364	24.2415	6.9915	21.3433	14.0044	7.3998	7.2071	20.0953
17.7066	31.6487	9.0246	30.9148	23.4782	33.3138	9.136	29.4237	7.5702	15.2388	8.3903	7.4012	28.7127	20.7424	25.6686	23.1087	6.6783	22.9561	7.1943	20.7416	14.6646	7.37	7.3341	20.7185
18.0626	32.1285	9.0487	31.8031	23.973	32.6395	8.3542	29.2388	7.711	15.4116	8.3066	7.2283	29.229	21.6565	24.895	24.0627	6.837	21.4498	7.0466	20.5847	15.2964	7.3377	6.9154	20.7878
17.0436	31.7856	9.1126	31.783	22.0079	33.2882	8.3617	29.0871	7.3967	16.1533	8.888	7.1154	26.9739	22.1945	25.3157	23.0257	6.797	23.3614	6.8614	21.9238	14.7881	6.8278	6.9538	20.7079
16.9976	32.1307	8.8445	32.4866	25.4264	33.3849	8.7075	29.6387	7.2504	15.2595	8.3714	7.1701	28.1117	21.4208	27.5582	25.7161	6.9726	22.9642	7.3057	20.8046	15.5468	7.0601	6.994	20.6275
18.4869	31.9249	9.3721	32.5697	23.5816	33.446	8.629	28.8093	7.4262	16.009	8.4745	7.3251	28.1247	21.5838	26.4772	26.1486	6.5388	24.0636	7.131	20.1102	14.5698	7.0702	7.2105	20.6212
17.9938	32.1838	9.0414	31.2653	23.0151	33.7055	8.8416	29.5996	7.4951	16.8953	8.1999	7.0902	29.5724	21.1519	25.5546	25.2671	6.7624	24.1312	7.1027	20.0979	13.854	7.1276	7.3521	20.2709
17.113	31.7416	8.3411	31.8247	21.1311	33.8284	8.6755	28.9738	7.3642	15.48	8.3829	7.2099	29.1176	19.8617	25.4026	25.7722	6.9262	23.6478	6.7726	20.2545	14.0511	6.6745	7.0531	20.7404
15.0729	31.7279	8.9098	33.119	20.575	33.1869	8.4836	29.5141	7.6182	15.2849	8.0129	7.2947	27.294	21.9933	23.9143	25.9455	6.6387	22.4057	6.7804	21.1867	13.7913	7.5151	6.684	19.8085
14.9147	33.1694	8.9002	33.0026	20.7159	33.7065	8.4684	28.7441	7.4165	15.8715	8.2476	7.1315	28.4236	23.5699	23.2023	27.6233	6.7592	23.1093	7.5194	20.0285	14.7766	6.8196	6.7389	19.8762
16.9351	32.5272	8.7492	32.3397	22.2018	33.2037	8.0813	29.0662	7.4102	16.4707	8.104	7.2675	28.3936	22.2036	24.2052	25.2512	6.8178	23.6438	6.9495	19.5751	13.7962	6.7839	6.7068	19.7602
15.2834	32.9625	8.7036	32.7459	23.3478	33.0268	9.3458	28.2066	7.1639	18.2835	8.3691	7.0659	28.1605	23.0235	23.9914	24.5005	6.6872	21.5859	7.554	18.9961	14.7929	6.5187	6.6471	20.0601
12.8713	32.6812	7.8955	31.9549	20.9562	33.2622	9.1425	29.1041	7.3882	18.9382	8.1524	7.1232	28.0435	22.0034	22.9041	23.7283	6.7409	23.5564	7.3898	19.4975	14.6147	6.8686	7.2753	20.6307
15.1869	32.663	9.0261	31.2751	20.3017	33.1707	9.3723	28.92	7.3796	17.1846	7.8103	7.07	27.6504	23.9634	26.0435	21.9602	6.6599	23.7647	7.1413	19.7066	14.9181	6.7376	7.2238	20.8148
18.4527	32.5512	9.1264	31.0364	19.906	32.7246	8.8393	29.9289	7.3282	16.9931	8.1002	6.9673	28.659	23.4499	25.3324	22.3453	6.7612	22.7247	6.8776	20.4954	13.7477	6.6542	7.0721	21.6368
18.2812	31.7417	8.3494	31.5438	22.7539	32.6628	8.4759	29.0975	7.6432	17.6155	7.6001	7.1534	28.1684	21.7203	25.3144	23.3417	6.8615	22.0075	7.1034	19.8576	13.1209	6.8561	7.0787	20.7168
17.5217	31.8417	8.6135	31.9207	20.7901	32.7486	8.809	28.929	7.3683	18.1567	7.5673	6.9902	28.2827	22.2441	24.9704	24.9524	6.8418	22.6721	7.1551	19.9423	12.8676	6.4928	6.9856	20.6129
17.7222	33.4841	8.9236	32.449	19.5055	33.1373	9.3205	29.2618	7.3949	19.2686	8.062	6.9047	30.0978	24.0525	25.7142	25.5722	6.9177	23.1042	7.0976	19.9643	14.415	7.7374	7.2409	20.4672
17.776	31.8493	8.0271	32.7782	19.6584	33.5063	9.0584	29.4679	7.6146	19.644	8.3567	7.1926	30.3606	21.7829	29.6101	24.9634	6.5548	23.3035	7.1633	19.8896	11.856	6.9575	7.2293	20.6363
17.4813	31.46	8.4386	31.8395	20.4968	33.9289	8.839	29.5486	7.4738	19.631	7.6327	7.1854	29.0773	21.5211	26.4949	23.9953	6.3616	22.4774	7.2144	21.1409	11.4216	6.7077	7.3521	21.2944
15.9877	31.4711	8.6418	31.9756	19.8099	34.2727	8.2587	28.8806	7.4899	20.343	8.0082	7.3723	28.8337	21.9549	27.5433	24.329	7.1826	23.0772	6.9172	20.6907	11.337	6.6843	6.7487	20.9746
17.6241	31.427	8.6666	32.1287	23.8575	34.1781	8.7625	28.5883	7.377	23.7227	8.2612	7.0173	31.2954	21.2555	27.748	24.1769	6.7113	22.6538	6.8406	19.0337	12.7501	6.6718	6.8765	21.1851
15.3786	31.2712	8.7257	33.5839	24.5744	33.4709	8.4518	28.9714	7.4038	23.2833	9.9212	7.2652	30.5383	21.5047	28.7103	26.8068	6.4328	21.7019	7.3771	20.364	14.4536	7.0012	7.2891	20.5697
16.783	31.7636	8.6384	33.3826	23.1753	33.6415	8.8236	29.435	7.5549	20.77	9.5976	7.1796	29.6504	22.3104	27.9953	25.4799	6.6304	22.7124	7.244	21.0624	13.3307	6.9914	6.9364	20.6682
16.8026	32.5819	9.0723	33.6327	22.5904	33.0256	8.5624	28.4938	7.7613	19.1888	8.2699	7.0729	30.6094	22.6207	27.2922	25.9516	6.5475	22.461	7.0893	19.1279	12.7799	7.0076	6.7914	20.9291
17.507	32.754	9.3071	32.717	24.3668	33.6412	8.6908	28.8178	7.4209	19.2165	8.3524	7.3649	29.6712	22.6225	28.6734	23.5746	6.6762	22.0519	6.9707	19.0776	15.4828	7.0059	6.92	21.1478
15.4306	32.6672	8.9073	32.212	23.2699	33.3237	8.3921	28.7673	7.7034	19.6181	8.6414	7.1497	28.9422	22.2978	29.6764	25.0105	6.9413	22.6088	7.0095	19.3641	14.9222	6.7695	6.9026	21.6833
12.6769	32.3543	8.9894	32.4265	21.6532	33.4992	8.563	29.0972	7.4617	19.9094	8.6088	7.414	31.0681	22.2063	29.0795	26.2152	6.7099	23.2668	6.8962	20.4182	15.5747	6.6242	6.8176	21.5548
13.2494	30.7196	8.8625	31.7999	22.9338	33.9281	8.4577	29.2609	7.4552	19.6646	8.1386	7.2523	30.649	20.5749	27.8047	24.1183	6.518	22.8216	7.0677	19.8375	13.7014	7.4623	6.8079	21.5633
16.363	32.5473	9.0144	33.0077	23.4207	32.7294	9.2605	28.8445	7.3407	18.3044	8.6112	7.2487	30.6743	22.6145	28.377	26.2034	6.5989	21.8585	6.778	20.0347	14.3297	6.7773	7.231	20.797
19.0399	31.4408	9.4091	32.6776	24.6594	31.8804	9.6333	28.9451	7.3841	20.2571	8.147	7.2343	30.0752	22.0054	27.7458	25.5955	6.4799	19.6001	7.1901	19.2927	13.5081	6.9088	7.3811	20.7983
18.0692	32.1895	8.6976	32.24	22.2272	32.7652	8.661	28.7117	7.3048	21.735	8.8624	6.9815	30.1769	23.5535	29.007	24.744	6.8033	20.5044	7.193	19.5588	13.7822	6.8438	7.0708	20.6814
16.7882	32.1229	9.7891	32.7792	22.3841	33.3992	8.9276	29.2996	7.6918	22.5138	7.9535	7.2664	30.2687	23.1578	28.2413	26.2572	6.8447	20.955	7.1682	19.1502	12.4983	6.8856	7.0787	20.7942
16.3509	33.4031	8.6464	33.1332	20.0614	32.7267	8.9002	28.7874	7.6289	21.6707	8.5202	7.1272	29.1485	23.3449	27.9784	26.9031	7.0315	20.8274	6.8611	18.7288	11.1334	7.5506	6.9776	20.4994
16.3446	31.9391	9.0436	32.9398	20.6389	33.0356	8.8479	28.5869	7.7003	23.6398	8.3433	7.1616	31.148	22.4987	30.621	26.8828	7.3112	20.9134	6.9853	19.7158	11.6122	7.3352	7.2062	21.3561
17.6571	33.3834	8.6541	31.682	19.5071	33.4502	9.1617	28.4748	7.666	23.4355	8.1356	7.0365	29.567	21.9608	29.3936	26.5344	7.0174	20.7632	7.309	20.1965	11.6216	6.8926	7.3222	21.1294
15.5009	32.3573	8.5571	32.5513	21.0091	31.7402	8.9764	28.4132	7.3096	24.9232	8.2861	7.3435	28.7741	21.4028	29.873	26.4906	7.0009	19.3122	7.2101	19.2519	11.8596	8.8386	7.1976	21.1345
16.5519	32.2842	8.6255	32.35	20.8831	32.7453	9.0067	28.6605	7.2612	25.0729	8.7578	7.2125	27.5332	20.8973	27.9977	26.2374	6.7348	21.7077	7.148	19.6312	11.1184	8.9897	7.1075	20.8668
17.0757	32.1655	8.9341	32.5654	21.7885	33.2766	8.5251	29.0474	7.3289	24.78	8.2404	7.1386	27.0562	21.7894	27.0578	25.9879	6.6245	21.6777	7.0746	19.8202	11.5503	8.4543	7.141	21.2223
17.3116	31.4148	8.4673	32.6017	22.5935	33.6501	9.1284	28.7839	7.3052	25.5552	8.4738	7.0689	27.4351	21.2905	26.8937	25.6216	6.6963	21.2996	7.1115	20.7096	12.0666	8.1127	7.5812	20.6781
16.1356	31.3365	8.7163	31.4236	21.6627	34.4038	8.4133	28.5769	7.4676	26.1484	8.7576	7.269	29.0519	20.0085	30.804	26.4509	6.5174	22.0546	7.0755	21.6035	11.8156	8.5564	6.815	20.8134
18.265	32.6713	9.4467	31.8972	22.3725	33.3065	8.9426	28.1885	7.3616	25.9735	8.4258	7.1721	28.2756	21.2604	29.5199	26.2838	6.9857	22.0608	7.123	20.0702	11.7813	8.3577	7.064	20.8569
16.1538	32.957	8.7982	31.4786	21.5731	33.935	8.269	28.5935	7.3762	25.8687	8.2189	6.9961	29.4244	22.2797	26.2352	25.1593	6.9034	22.8351	7.2223	21.2092	10.9619	8.6211	7.1008	20.4472
16.0383	33.4055	8.5889	31.8336	20.4305	33.7307	8.6045	28.9417	7.2865	24.9954	8.498	7.4794	30.2905	22.4893	26.4142	24.8568	6.4919	21.8334	7.0738	22.5661	12.2713	8.1965	6.8519	20.7838
16.4569	34.3748	9.0979	31.7224	20.9007	33.5024	8.8473	28.2215	7.4465	25.6044	7.8978	7.1248	28.5154	23.7506	28.0843	25.9308	6.6912	22.2592	6.8949	20.2674	12.1087	8.8551	7.1234	21.4361
16.803	34.1033	9.221	32.0178	21.6764	33.3684	8.587	28.1529	7.4346	27.3396	9.3651	7.2234	28.1877	23.1245	27.3755	25.8146	6.6893	21.6386	7.0761	19.8973	11.958	9.176	7.0637	21.6256
16.9441	33.3861	8.69	31.5812	23.3373	33.1435	8.7944	28.6868	7.4375	26.848	8.2068	7.583	28.0777	23.3122	26.0717	25.5158	6.7104	21.6337	7.1151	20.2636	14.0541	8.6791	7.2784	20.9368
17.2863	32.6721	8.4133	31.5917	22.3663	34.454	8.5565	29.0917	7.3454	26.8845	8.4505	7.2439	27.3529	21.0139	23.7284	25.0976	6.7981	22.798	7.0656	21.4013	17.4918	8.0567	7.0884	21.1502
16.2687	33.6718	8.9186	31.9268	21.9147	33.097	8.5007	28.6675	7.5166	26.6955	8.0897	7.4471	28.5607	22.2595	26.0444	25.8522	6.7414	21.6101	6.9656	20.7742	17.9878	8.7206	6.9176	20.8863
17.9019	32.7596	9.2635	31.8316	19.9738	32.8341	9.3524	29.6495	7.8599	26.5242	8.2147	7.4547	29.1539	21.1543	30.0032	25.4652	6.7951	21.2093	6.8873	22.3781	18.6644	7.5279	7.0071	21.6295
17.1944	32.1655	8.8816	31.8983	21.2189	33.6392	8.6835	29.8563	7.3836	26.4924	8.1818	7.5524	28.054	22.8294	24.2077	25.9472	6.8323	20.963	7.1919	21.3756	16.8253	7.9035	7.033	21.2776
17.6253	32.474	8.8417	32.3991	20.6664	32.961	8.7889	29.1801	7.4777	26.0585	8.4084	7.1799	27.5568	20.9688	25.5911	24.842	6.5961	21.2589	7.0491	20.4191	16.1319	8.2379	6.9156	19.8167
16.5214	32.8067	8.7423	32.8472	18.8524	33.6048	8.8681	29.0853	7.229	25.9543	8.6836	6.9643	29.328	22.0016	25.0982	24.6899	6.8403	21.7011	6.9312	21.6054	16.1776	7.7212	6.7786	19.8143
16.4471	33.3914	9.1687	33.0324	17.8181	33.5102	8.5348	29.1518	7.4601	25.0771	8.4298	7.0817	29.1138	23.2136	21.8476	24.968	7.0715	21.225	7.1193	20.6269	15.6969	8.1675	7.0374	20.2818
17.2056	32.8567	8.4227	33.6331	20.4262	33.5099	9.043	29.3631	7.44	25.1691	9.1365	7.0555	29.0859	21.7977	22.9974	25.9608	6.5825	21.2798	6.9707	20.8787	15.2902	7.8057	7.0887	20.2584
17.1067	32.6534	8.6804	31.9365	20.8387	32.8488	9.8349	29.2132	7.4549	24.7512	8.5286	7.1408	28.0047	23.2886	24.3591	24.2096	6.48	21.2851	6.9842	19.7338	15.0208	8.9582	7.3263	20.0379
17.7507	32.1959	9.4727	32.6663	22.1493	33.2932	8.6778	29.5208	7.7676	25.0778	8.204	6.88	29.5151	20.8872	23.2474	24.752	6.6711	21.2715	6.9326	20.5932	14.5348	8.4664	7.2797	19.969
16.0558	31.8165	9.3646	32.314	22.4249	33.0467	9.1107	30.063	7.7691	24.9219	8.5841	7.3788	29.6447	21.1308	23.5669	23.6002	6.82	21.7805	7.0065	22.0527	12.6527	7.9615	7.2897	20.9879
15.4959	32.8651	9.0243	32.2248	21.9158	33.511	8.8118	29.6753	7.364	24.821	8.469	7.1655	28.9505	22.1792	24.1237	24.1201	6.6657	22.0254	6.6505	21.0992	13.6275	9.0604	7.1923	20.1066
17.0017	33.5609	8.8233	31.9061	18.7643	33.7565	8.9256	28.6908	7.4677	22.734	8.477	7.2349	27.3299	22.5633	26.4095	22.4391	6.8019	22.9228	6.8084	19.3632	13.1066	9.4771	7.6536	20.7473
15.3952	32.5092	8.7409	32.1312	20.8503	32.7512	9.3214	29.1404	7.7038	20.5139	8.5415	7.0935	28.3573	22.2816	24.2116	24.4478	6.6804	21.7357	7.0509	19.7944	15.1946	9.9937	6.7705	20.4249
15.6007	32.5658	8.8216	31.5846	21.1695	33.0597	9.0965	28.9921	7.4394	20.8583	8.5136	7.2403	28.0421	22.9519	22.0867	23.2877	6.6658	21.6774	7.1121	21.0954	14.7587	9.7532	7.252	20.4836
15.2938	31.9896	9.068	32.3994	22.3097	33.4099	8.1511	28.3873	7.5696	19.4643	8.5102	7.0479	28.2323	22.7957	20.18	23.9862	6.7643	21.8826	7.142	20.508	15.1273	9.2797	7.1519	20.5855
15.9252	32.2351	9.2783	32.2791	22.8679	32.5548	8.9214	28.9944	7.4691	19.8978	8.1625	6.9818	28.5271	22.775	22.9538	25.4874	6.6885	21.4918	7.0387	21.1974	13.2091	9.7991	7.142	19.6924
18.7998	33.7449	8.5806	31.967	22.2513	32.9813	8.8224	28.6594	7.4847	19.45	8.2952	6.9963	29.9374	24.1404	22.8898	24.4362	6.7254	23.4791	6.9792	21.4549	14.5349	10.1789	6.8476	20.239
16.7301	31.7994	8.925	32.4409	22.4043	33.2823	8.8405	29.6142	7.7181	22.5453	7.9119	7.1221	29.1381	22.3828	22.0221	25.7424	6.6147	23.5487	6.8271	22.1046	14.7724	9.9661	6.9589	20.9727
17.6066	31.5047	8.5612	32.4709	19.3818	33.5828	10.5275	29.6336	7.4588	23.1414	8.6346	7.1499	28.7805	22.3684	23.3839	24.8225	6.7193	23.8345	6.8965	22.7438	17.674	9.4774	6.9367	20.1081
18.2424	32.7697	8.794	33.3088	21.0508	33.3602	8.9521	28.8186	7.6297	22.483	8.1678	7.2462	28.398	22.8271	20.0176	25.4676	6.6832	23.3281	7.0016	21.4805	15.2331	8.7846	6.9231	19.8985
17.9048	33.0954	9.2811	31.9899	21.721	32.9719	8.541	29.2443	7.4042	25.5113	8.9417	7.3766	29.2591	23.5814	22.445	24.3784	7.1701	21.7729	7.1537	21.08	15.1999	9.4862	7.5732	20.4584
17.9119	32.7095	8.9045	31.6065	21.7072	33.3365	8.825	28.946	7.4146	22.0512	8.5284	7.0894	30.1951	24.0329	23.0014	23.5175	6.8614	22.1903	6.9085	21.3044	15.8719	11.3869	7.3714	19.7794
17.7939	32.2267	8.5372	31.3807	19.9624	33.1369	8.6645	28.2804	7.3507	23.1115	8.2742	7.3774	29.5693	23.4588	22.5888	23.1356	6.6478	22.9918	6.9555	20.2211	16.2993	9.9639	7.17	20.7264
18.2523	31.1088	8.5324	33.3491	20.6311	33.8558	8.3231	30.2217	7.506	20.317	8.4141	7.4097	28.859	21.1603	22.4369	25.0931	6.7243	22.1047	7.0918	21.4502	14.3439	9.9239	7.2931	19.8887
18.2208	31.7592	9.1598	33.6058	16.8536	33.3354	8.8436	29.0878	7.3647	18.8476	9.1225	7.1378	30.3132	22.1439	22.0326	26.7371	6.9315	21.9037	6.9083	21.4896	12.8066	10.0147	7.4588	20.4869
16.9707	31.0351	8.5386	33.8242	18.6914	33.3177	9.1311	29.3028	7.6162	15.207	8.6746	7.3615	29.9752	21.2353	19.0905	26.2118	6.8776	22.344	6.9186	20.7079	13.7947	9.1801	7.0764	20.2481
16.8544	30.8162	9.3094	30.5756	19.0134	33.1947	9.2158	29.5878	7.5836	18.4544	8.3716	7.1633	29.6676	21.6423	20.3624	22.9983	6.7971	22.5775	6.7189	21.0908	12.9698	9.0069	6.891	20.5292
17.2595	32.1982	8.6145	31.4538	17.6167	32.9608	9.5982	28.7354	7.3341	18.69	8.1432	7.2278	30.4063	20.4627	19.586	23.2908	6.9849	21.9467	6.9706	19.454	12.9721	9.4433	7.0936	19.9596
15.2747	31.9566	8.6414	32.6349	17.1107	33.251	8.6238	28.395	7.4042	17.246	8.7267	7.6432	29.7339	21.5987	21.988	25.0136	7.3915	20.9686	7.237	20.16	12.1129	9.0912	7.1591	20.4013
17.0232	32.4081	8.4977	32.1905	18.2445	32.9712	9.0583	29.0145	7.4189	16.828	8.3235	7.466	30.0654	21.4537	18.733	24.025	6.6791	20.8195	7.1491	20.4854	11.2889	8.9352	6.8785	19.8528
12.8635	30.8975	8.7651	32.5779	21.34	33.0161	8.9969	29.0825	7.5199	18.061	9.06	7.1882	29.7792	21.9705	20.4401	25.4017	6.832	21.1798	7.0102	20.4721	11.0293	9.5349	7.2357	20.1417
16.4539	30.9784	8.589	32.7382	18.7769	33.2249	8.6232	28.0062	7.2793	14.5352	8.1795	7.3337	29.5817	21.2426	19.6288	25.0793	6.7186	22.5923	7.2202	19.3361	10.2164	9.5373	7.1217	19.2887
17.7912	29.9446	8.2952	32.0307	20.5586	33.2263	8.7043	28.8644	7.3835	15.3578	7.9649	7.1548	31.0333	19.8404	21.1234	23.991	7.1761	22.2355	7.014	19.4208	10.4415	9.449	7.3377	18.7008
15.1239	31.017	8.9963	32.2448	20.4236	32.4862	8.9191	28.9118	7.5908	16.0033	8.6529	7.052	29.386	21.2822	21.6778	24.4289	6.6161	21.835	7.2018	19.0479	10.1783	9.4051	6.986	18.6995
16.5142	31.3662	8.7174	33.2277	21.0525	32.8168	8.7431	29.3578	7.5237	18.2802	8.1338	7.213	30.9178	21.4382	21.0469	25.3128	6.4941	22.6845	7.0672	20.3445	14.9944	9.5601	6.992	19.6006
15.3266	31.878	9.4476	32.0445	21.8485	33.8371	8.3377	30.4275	7.3195	20.9529	8.1239	7.3269	30.3833	23.3561	20.4429	24.9172	6.737	23.1543	7.0934	20.7244	15.2656	9.8222	6.8978	19.632
16.1119	30.6177	8.9549	31.2038	21.1614	33.1944	8.9666	29.8203	7.6689	21.2015	7.8761	7.0968	29.7367	20.5869	20.8024	25.6838	6.8873	23.3722	7.0488	18.7112	14.3458	9.859	7.3191	19.5186
15.4655	31.1684	9.5191	31.7423	22.5857	33.2457	8.9819	29.7458	7.4098	20.1789	8.4143	7.3699	30.9741	19.29	19.1502	24.894	7.096	23.0489	6.8281	18.5201	12.7595	9.5431	7.1301	19.4921
15.6051	32.0224	8.592	31.8434	21.1881	33.8976	8.8782	29.3097	7.3825	22.9959	8.1132	7.0333	30.8481	20.7833	19.4554	24.5535	6.6965	23.4314	6.6846	19.1451	11.3024	9.3146	6.9065	19.4637
17.0176	30.9899	8.5404	31.9672	20.0036	33.9521	9.8046	28.9311	7.6446	24.5327	8.4484	7.3563	30.4107	20.4838	21.6505	25.8368	6.7561	23.5114	6.8752	19.7008	11.8911	9.9701	7.6757	19.7656
15.7714	30.3252	8.992	33.2145	22.457	33.4701	8.8714	31.0304	7.6326	23.7112	8.6253	7.2786	29.444	19.7968	20.5185	27.0901	6.9118	22.777	6.9408	22.4165	11.5009	10.7302	7.2251	20.4247
15.8934	31.7423	9.0048	33.1463	22.427	33.7869	8.6911	29.0677	7.4899	22.3665	8.385	7.4367	29.0973	20.8229	20.6735	26.1436	6.7124	23.0014	7.1849	20.6951	10.9197	9.585	7.7417	20.067
14.4047	32.3034	8.6767	33.0021	22.1524	32.6159	8.9237	29.5947	7.4626	22.9137	8.2171	7.1199	29.3513	22.8404	21.2579	26.5358	6.7427	22.4705	7.1134	21.9428	12.0922	9.5415	7.0481	20.5611
14.8733	31.5398	9.3166	32.4273	21.3041	32.8979	8.3948	29.0559	7.8444	22.5166	7.8506	7.4019	29.6646	21.0078	19.9736	26.0126	7.0945	23.1914	7.1733	21.7854	11.3347	9.2128	7.2233	20.7153
14.4223	31.8023	8.9483	31.7112	22.2251	33.6712	8.5957	29.3883	7.5075	24.2181	8.9144	7.1957	29.2903	21.1179	20.0832	24.5888	7.142	23.2439	7.0678	22.6133	12.7767	8.9198	6.8482	20.5548
15.9323	31.1866	9.0539	32.4352	22.1589	32.9561	9.0914	29.2334	7.133	25.2756	8.0739	7.3174	28.1496	20.6967	19.6826	23.8917	6.8301	22.7161	7.2994	21.3606	10.8764	9.1549	6.7538	20.9202
16.3259	31.9082	8.4045	32.4282	22.5634	33.1549	8.7919	28.5816	7.3899	23.4471	8.6188	7.3357	29.5835	21.993	18.7746	25.755	6.9191	23.318	6.9249	21.6822	12.1578	9.3937	6.7297	20.897
16.0176	33.4358	8.7347	32.3147	23.2405	32.9304	9.1291	28.6001	7.454	24.4428	8.4017	7.4558	28.9811	21.2871	19.391	26.3132	6.9777	23.3165	6.8169	21.6807	11.6406	9.8624	7.2304	20.5946
14.696	32.5984	8.8103	31.9889	23.5993	33.5151	8.9503	29.8183	7.4649	21.2068	8.1055	7.1643	29.6999	21.9299	21.1477	25.9333	6.7038	23.3517	7.0727	23.3897	12.2801	9.7025	7.7342	20.5705
16.2031	32.814	8.8202	31.1793	23.3645	33.1626	9.2308	29.3942	7.272	22.3696	8.5812	7.149	29.812	21.1846	21.5494	24.7545	7.2149	23.2782	7.3251	23.5769	11.5115	9.8573	7.5459	20.9312
15.9042	32.3449	9.0374	31.7987	24.1405	32.8352	9.1896	29.8103	7.1745	23.7587	8.1956	6.9982	29.1108	23.0864	20.4888	24.942	6.8894	22.5742	7.0431	23.6178	11.9864	9.5549	7.0176	20.6531
16.7398	32.6525	9.3926	32.0658	22.8626	32.5338	9.4721	29.9212	7.402	24.7317	8.4917	7.0057	28.0226	22.1409	21.7617	25.9006	6.6267	22.075	7.1773	23.2956	12.5992	9.4506	7.1062	20.5039
17.2701	31.7779	9.0463	32.6555	23.4235	33.8735	8.6113	29.447	7.363	24.4808	8.0878	7.1968	29.0533	21.2264	19.4211	25.0113	6.7279	23.0622	7.2084	23.9174	12.9394	9.7928	7.3439	20.0313
18.2047	31.3921	9.0713	31.5454	23.8359	32.9773	8.8432	29.3598	7.4667	26.1035	8.3313	7.1005	28.8377	19.2942	18.7852	23.2544	6.812	21.9153	7.0356	22.8992	15.3682	7.297	7.6398	19.6686
17.9895	32.4722	9.1801	31.4031	23.5657	33.0985	9.0542	29.3715	7.4236	26.3137	8.8297	7.3299	28.2099	23.2318	20.6756	22.3122	7.0619	21.9817	6.9558	23.0814	14.3712	9.1371	7.1091	19.8078
16.7972	31.5871	8.9197	32.7101	23.5078	33.3566	9.0222	28.4596	7.5011	23.8398	8.3635	7.0838	30.582	21.0573	22.5217	23.6869	6.7704	22.6323	7.1438	20.9739	13.2264	9.7716	6.9426	20.6867
16.4385	32.2903	9.2852	32.4008	23.6811	32.5465	8.529	29.4103	7.42	22.0555	8.5959	7.2982	30.5439	21.3171	19.9807	21.8841	6.8255	21.8231	7.0662	20.8957	14.1416	9.3494	7.2262	20.764
15.8137	32.8848	9.5189	32.1	23.4342	32.6366	8.5735	29.3992	7.2224	21.6625	7.9518	7.1909	32.4778	23.2095	21.5485	23.2186	6.7802	21.7719	7.0741	19.6927	15.4202	8.946	7.0129	19.7026
16.7764	32.7877	9.315	32.2407	21.605	33.3505	8.7507	29.0995	7.2878	23.444	8.3534	7.3598	30.1148	21.1094	20.3797	23.4	6.7961	22.3617	6.6895	19.4325	15.5714	8.8535	7.0429	19.7872
16.4633	31.7507	8.8963	31.9353	20.1255	32.7462	8.6789	29.455	7.4077	24.6592	8.0632	7.0897	29.6219	22.3216	22.0395	24.0675	6.8839	21.5275	6.8261	19.8768	16.497	9.4834	7.3665	19.4188
15.4499	32.5183	8.6898	30.3213	22.3894	32.394	8.858	28.8223	7.3817	22.7558	8.5654	7.3461	28.7898	21.6205	22.7822	22.1219	7.1394	21.3369	7.5589	20.2801	13.9002	9.3717	6.9806	20.2837
17.7018	32.8335	8.9467	31.142	20.237	34.1796	8.6111	28.5073	7.3808	23.1682	7.9213	7.1036	29.9713	23.1521	22.1052	21.559	6.7163	22.7007	7.0705	20.2492	13.3344	9.1089	6.8687	20.5721
15.5797	32.5597	8.517	30.0875	22.1786	33.9994	8.6619	29.0909	7.5798	23.1212	7.9587	7.0616	30.8063	20.899	21.4577	20.8825	7.0511	21.0941	7.1794	21.018	13.6819	9.906	7.0776	21.109
15.5518	32.5157	8.7494	31.995	20.2375	33.0225	9.05	29.3345	7.3252	20.0757	7.8521	7.0269	31.3583	22.0386	23.2437	22.1324	6.6441	20.9929	7.0576	20.8322	12.8903	9.7432	7.319	20.6555
17.8859	32.2353	8.4407	32.3901	20.9887	32.3298	8.6829	28.743	7.2309	22.0084	7.9477	7.1274	30.3684	20.1318	22.969	23.504	6.8421	20.9591	7.1837	20.0334	11.0314	9.1813	6.8017	20.7955
16.8001	31.8059	8.7908	30.7629	19.2126	32.9461	8.7779	28.8497	7.2165	23.4939	8.038	6.8705	30.6975	21.3615	23.0725	22.9899	6.7618	21.3865	7.0158	21.178	13.3105	9.5141	7.2597	19.9812
15.0882	31.8238	9.2085	31.63	16.9419	32.1638	8.3401	29.0166	7.3955	24.9215	8.4988	7.5271	29.7956	19.7155	21.9448	21.724	6.8953	20.5743	6.9595	21.1267	12.7876	9.7329	6.9171	19.8254
14.5481	31.996	8.6092	31.6288	19.8424	33.474	8.8767	29.0536	7.7956	25.1266	7.9498	7.276	30.6917	21.2271	21.1976	20.9012	6.6527	22.9048	7.0567	21.6066	13.7233	9.1824	7.1183	20.3289
13.6804	31.4769	8.8295	32.4384	18.1018	33.5965	8.2452	29.1217	7.5752	25.7398	8.2193	7.2713	29.4147	21.8182	21.9911	21.6086	6.6777	22.6209	7.4717	21.5516	14.0408	9.3524	7.3498	20.5968
14.6733	30.8194	8.68	31.6914	16.2627	34.0283	8.6592	29.5238	7.3317	26.2469	7.8509	7.1354	29.5971	19.9408	21.1411	22.5673	6.6419	22.8604	7.2961	22.5718	13.9137	9.3108	6.8236	20.2844
16.5819	31.7525	8.6929	32.5388	20.1059	33.5374	8.7147	29.1341	7.4432	27.2778	7.9578	7.105	29.6808	20.2476	22.3288	23.6461	6.7204	22.5626	7.0611	22.7705	15.0218	9.0432	7.0962	20.3511
16.6368	31.9414	9.2844	33.223	22.2558	33.2588	8.6651	29.5002	7.561	27.2228	7.882	7.187	29.3756	20.582	21.0501	24.455	6.4577	21.8597	6.9657	23.4031	14.3578	9.2852	7.1612	19.9759
14.519	32.5233	9.4244	33.091	22.6254	33.8147	8.9679	28.6492	7.4764	26.6403	7.9688	7.1173	30.1378	21.6811	20.4013	25.1773	6.702	23.9494	6.9748	21.1508	12.521	9.442	7.0929	19.9727
15.9036	32.0825	9.5638	32.9321	22.8992	33.6594	8.6517	28.4941	7.5369	27.0803	8.1403	7.2756	29.9958	21.7138	22.5438	24.0183	6.7662	23.2099	7.02	23.3746	13.998	9.8942	7.0572	20.6329
16.9856	30.8694	8.9638	32.8714	22.3273	33.4771	8.2596	29.9133	7.6529	26.6606	8.0089	6.9521	30.9056	21.6508	24.0545	24.2863	6.9067	23.2777	7.1172	25.3719	15.2782	9.5415	7.1324	20.7276
16.5856	31.8646	8.6793	32.1667	22.9489	33.5275	9.1722	28.0772	7.4007	27.51	8.1507	7.2581	30.8351	21.7348	22.8348	22.9837	6.7055	22.8563	7.26	22.0492	15.2337	9.4713	7.2355	20.2351
16.3919	30.8509	9.3701	31.6867	21.938	34.0013	9.4283	29.0795	7.3748	28.3697	8.5028	7.1872	30.4684	19.4883	23.0415	23.6902	6.8727	23.4297	7.1504	23.7007	16.8546	9.4543	6.7146	20.8201
14.0525	32.3107	8.5352	32.1539	21.117	32.9674	8.8573	28.2959	7.5722	28.7963	8.2971	7.2127	30.1571	22.0472	23.5538	24.5437	6.5428	21.6332	7.2551	22.5232	13.7696	9.1217	6.9498	20.3052
14.6716	32.5843	8.1216	32.162	22.2598	33.4413	9.4851	28.4193	7.2998	27.9984	8.2723	6.7822	30.4799	23.064	22.1579	25.0007	6.7836	22.7079	7.0695	22.7837	15.1809	8.7567	7.2714	21.3077
16.6115	31.5354	9.1774	32.1362	23.7102	34.4751	11.7086	28.7335	7.7528	27.5344	8.2757	7.187	29.5515	21.0637	22.2829	23.5637	6.6241	23.8536	7.2114	23.1082	13.9762	9.1071	7.1541	20.8316
18.052	30.997	7.7359	33.1023	22.0297	33.8082	9.1798	29.206	7.3501	27.7865	8.12	7.0324	29.8792	22.1823	25.2634	25.1555	6.5377	22.2171	7.0633	24.1618	11.0325	9.4458	6.9068	20.2421
17.3082	31.5192	8.6301	32.9459	21.9369	34.3745	8.9495	28.3921	7.4568	26.9734	8.1339	7.0081	29.6016	21.0959	27.8072	24.2449	6.7222	23.8596	7.199	21.0167	13.5785	9.4906	6.9614	19.7509
17.2187	32.1911	8.3971	32.646	20.1851	33.7628	9.1222	28.8689	7.5949	27.1554	8.216	7.1133	27.9446	22.0541	26.6626	24.4127	6.9252	23.3973	6.953	22.1362	15.2988	10.3831	7.1908	19.9361
17.2594	31.1455	8.5998	32.0111	22.5271	33.3895	9.4646	28.8551	7.4757	27.2129	8.6869	7.3432	27.7717	20.2067	25.2593	24.3462	6.5641	21.7081	6.969	22.2855	15.538	10.2428	6.8734	19.6167
16.5805	31.8561	8.2043	31.1862	22.429	33.9263	9.1776	28.7315	7.158	27.8065	8.1818	6.8955	28.6593	21.222	26.0815	22.6743	7.1018	23.6146	7.1709	21.7357	14.9006	9.8734	7.0597	20.1456
16.6829	32.2234	8.553	32.1433	22.7197	34.5679	8.6058	28.3705	7.3392	27.8904	8.4426	7.3654	29.736	21.7047	25.368	23.1225	6.8865	23.8861	7.0212	21.859	13.3745	9.3202	7.0164	19.3157
14.9135	32.5034	8.4291	31.5767	23.6594	33.5852	9.2145	29.229	7.4357	28.0571	7.998	7.178	29.713	20.8091	25.8391	22.9029	6.7301	23.5629	7.1492	21.7893	14.4921	9.1806	7.2014	20.6005
17.1812	31.8814	7.9213	32.108	21.8244	33.7722	9.1796	29.4531	7.4372	28.7357	8.2678	7.2175	29.8719	20.9471	24.6318	24.6169	6.6256	23.8569	7.455	22.476	15.1601	9.5585	7.3105	20.2199
16.0508	32.8225	8.399	33.6645	19.5139	34.097	9.3546	29.671	7.5802	27.97	8.2041	7.1421	29.8359	22.6817	26.2423	26.3273	6.6409	23.3212	7.2127	23.98	14.2631	9.2118	6.9631	19.8504
13.9437	32.8477	7.8454	33.2934	20.909	34.6131	8.3723	28.6531	7.4645	28.7549	8.1234	7.0441	29.8195	22.5617	27.1724	25.5309	7.182	23.0882	6.9834	22.4492	14.7391	9.0506	7.0882	20.091
15.6063	31.9313	8.2134	32.6974	21.036	34.6862	8.4987	29.257	7.2787	28.2337	8.4402	7.1183	30.6025	23.2624	26.9292	25.0812	6.7478	24.6812	7.2358	23.2689	15.3452	9.3656	7.2173	20.6077
15.7295	31.3922	8.2032	32.2105	22.0454	32.6373	8.8377	28.5931	7.3668	28.2062	8.2213	6.9384	29.81	21.9159	26.2291	26.5368	6.741	22.6201	7.0279	22.9439	13.4089	9.6592	7.0627	21.4993
16.9901	32.5009	7.9857	32.399	22.8163	33.2475	8.5094	28.9483	7.5052	27.7494	8.2694	7.2405	30.6254	23.0247	26.4346	26.6059	6.9768	21.9968	7.46	24.4565	13.0914	8.7609	7.5036	20.8255
16.466	31.9577	8.0141	31.7769	23.3501	34.5391	8.78	29.8575	7.5153	28.0378	8.4805	7.2201	30.6861	23.5183	23.9541	26.3095	7.048	23.4144	7.1472	23.4826	13.2235	9.0641	7.245	20.2774
15.8045	30.8936	8.3596	31.5499	23.0414	34.4615	8.6016	29.9294	7.1153	27.7284	8.3449	7.1423	29.7606	21.2073	23.7833	25.8574	6.8766	23.5538	6.9135	24.5948	12.4913	8.5708	7.2061	20.4545
15.0201	31.1194	7.7744	31.5109	22.4902	33.0648	8.6947	30.244	7.2838	28.2067	7.9854	7.2395	29.9704	20.536	23.3236	24.8901	6.9743	22.3239	6.7868	24.6049	12.3037	8.8916	7.7035	21.1194
15.174	31.5493	8.2433	31.5274	24.4946	32.7539	9.2129	29.8699	7.2976	27.4514	7.8564	7.2341	30.7282	22.0584	23.9978	26.5183	6.646	22.5639	7.099	24.6891	12.1026	8.7932	7.0914	20.9071
14.4733	32.5586	8.1152	32.1528	22.6139	34.2643	8.9429	29.385	7.426	27.8493	7.9397	7.1337	31.8084	23.6279	27.3762	26.3137	7.2588	23.2911	7.2073	21.9865	12.4491	8.6387	7.0891	20.4724
15.2849	32.1148	8.2618	32.5285	21.4793	34.1367	9.4865	29.0917	7.4684	27.5163	8.6842	6.9043	30.3687	21.6517	28.4483	26.1148	6.642	22.4144	6.9831	22.3925	11.5948	8.106	7.1387	19.6468
17.1506	31.2855	8.0997	31.7957	20.5065	33.258	9.027	28.779	7.5826	28.6851	8.4761	7.1641	30.1606	21.9437	28.0126	24.7806	6.6136	22.4028	7.1247	20.8437	10.4548	9.3655	7.4465	20.6433
16.1167	32.9817	8.4026	32.7407	20.6288	34.0443	9.1176	29.3158	7.4083	27.5415	8.8804	7.4852	30.5188	22.7633	26.6493	25.1557	6.7126	23.8532	6.9613	20.8457	11.1856	8.9011	6.8897	21.1259
15.5855	32.6466	8.1269	32.0982	23.3792	32.9656	8.7756	28.3799	7.5646	28.1383	8.5628	7.1744	30.2939	22.8275	23.9882	24.3315	7.5422	22.065	6.8138	20.926	10.8454	9.2097	7.518	20.5764
17.0787	32.7753	8.5435	32.403	22.5059	32.7301	8.5342	28.4526	7.6202	27.1874	8.2147	7.1151	30.0291	22.2492	23.0564	25.6718	7.5463	21.5851	6.995	20.329	12.2004	8.0849	7.3172	20.5049
17.6769	31.9885	9.62	31.9122	23.2299	33.3462	9.0174	29.2331	7.4721	26.5465	8.7852	7.6194	30.3071	19.9341	22.7412	23.3089	7.8042	22.4836	7.3719	21.8316	11.3881	9.3684	7.2019	20.8319
17.6075	33.4135	8.3812	31.9511	22.3018	33.3844	8.8826	28.3429	7.3696	27.7182	8.2741	7.1733	30.8738	22.8727	22.4489	24.6658	7.1637	23.3704	7.1294	21.0176	12.3854	9.0167	7.0842	21.0067
16.8293	32.6866	8.7614	33.0932	23.9556	33.4487	8.8448	28.1318	7.3547	25.9519	8.3497	7.2796	30.1849	22.1055	22.96	25.2918	7.1962	23.5583	6.6983	21.5964	13.5233	8.8997	7.0528	21.1011
16.8646	32.6551	8.555	32.8839	23.4151	33.744	8.7782	29.5176	7.2863	26.8076	8.8599	7.4619	29.4589	21.917	23.9177	24.8887	6.7021	21.8385	6.8091	21.7535	13.3048	8.4464	7.3045	21.0348
16.9031	33.4733	8.2178	32.7584	19.9297	33.0901	8.7942	28.7381	7.4605	25.5842	9.5421	7.38	30.2329	22.1998	24.1972	26.643	6.5316	21.5866	7.0459	21.4665	13.5467	7.7906	7.5915	21.2844
17.1468	33.79	9.0501	32.9482	20.4068	32.005	8.9594	28.9858	7.4326	25.1732	8.8545	7.1814	29.8473	23.4597	25.2854	26.208	6.8053	21.2974	7.1032	21.051	14.2503	7.0366	7.5351	21.283
16.9376	32.8982	8.6556	33.8963	20.1012	33.8573	9.002	29.6861	7.6446	26.0016	8.6274	7.1911	30.2967	23.7841	22.6085	27.419	6.439	22.895	7.2922	22.8955	11.9148	7.9317	6.9941	21.3147
15.9189	32.7868	9.3237	32.3732	21.4766	33.1713	8.911	29.3607	7.3835	26.0163	8.1308	7.2906	30.8152	22.9383	23.2463	26.3097	6.965	20.9631	6.9138	20.7708	12.5366	8.0794	7.23	20.547
16.9132	32.7081	9.213	33.54	22.6514	33.4781	9.0363	29.191	7.3588	25.7725	8.3514	7.0895	30.1628	22.7508	21.1008	25.7298	6.9417	23.5479	6.9308	20.7247	13.1896	7.8357	7.0257	20.0339
16.2969	31.5936	8.8458	32.3924	19.7459	33.7962	8.4437	29.9484	7.1296	26.1414	8.4335	7.0771	28.6903	20.4237	22.6637	25.7912	6.9136	22.2461	7.0905	21.7724	13.4851	7.6669	7.004	20.5133
16.2994	31.0372	9.2798	32.4237	20.177	34.0132	8.6369	30.9516	7.4081	27.0241	8.347	7.5347	28.2824	21.59	24.3	24.4144	6.7556	24.6484	6.9379	24.2907	13.2882	7.9669	6.8974	20.3002
15.4812	32.4855	8.7057	32.7978	19.0623	34.02	9.0213	29.1124	7.1815	26.5762	8.2188	7.2487	29.3886	22.7143	25.692	26.1369	6.533	23.2858	7.164	21.6523	13.3006	7.9836	6.7261	20.6537
14.8723	31.7184	8.8956	32.6086	21.0544	33.2193	8.4693	29.0354	7.3071	26.9296	8.9076	7.092	29.4188	22.01	23.3921	25.9142	7.0095	21.7669	6.6836	21.5036	14.9504	7.4343	7.0796	20.245
13.953	32.3966	8.3987	32.1317	16.9761	33.2621	8.7111	29.2353	7.3807	27.319	8.3002	7.2965	29.2218	22.3606	23.5965	24.3936	6.5624	22.4369	6.9881	21.2002	13.7104	7.7423	6.973	20.7155
15.0476	31.7506	9.0861	33.6636	20.9095	32.301	8.6645	29.214	7.385	26.8296	9.0906	7.1566	28.9083	21.632	24.3986	26.9941	6.6533	21.1293	6.6735	20.9933	13.4986	7.6159	6.6891	21.6814
17.1216	31.2318	8.3512	33.7521	21.2707	32.8334	8.7518	29.3531	7.4068	26.8652	8.7678	7.4791	28.1704	20.5385	25.5458	26.8627	6.6205	22.1606	7.1523	20.994	11.8892	7.9008	7.127	20.7768
16.82	31.7173	8.8259	33.475	22.4049	33.0075	8.8763	29.6948	7.4145	27.3872	8.9904	7.3173	28.2732	21.0455	23.2868	26.2461	6.6025	22.123	7.0323	22.0538	10.8077	7.8147	7.014	20.6364
17.4281	31.5156	9.2966	33.4449	19.2928	33.071	9.0877	29.8669	7.2183	26.6126	9.1478	7.3539	26.3647	19.7391	23.188	26.2679	7.2098	21.1787	7.1108	22.5979	14.433	7.5358	6.841	21.9018
16.1348	31.6373	8.9659	32.8904	20.3187	32.7077	8.4783	29.1688	7.5011	26.2181	9.1499	7.1607	27.6101	20.6935	21.7338	25.0758	6.5493	22.0805	6.9421	22.5473	12.0287	7.5807	6.6643	21.8873
17.0853	30.624	8.5362	33.1135	20.0141	33.6526	9.0904	29.9601	7.559	26.2096	8.8615	7.3252	28.7261	18.5143	22.6601	25.6532	6.5614	23.7015	6.8328	21.8351	13.3952	8.1001	7.119	21.3307
16.5996	32.8943	8.747	32.9083	19.6756	32.2789	9.6122	29.12	7.4411	25.2048	8.5187	7.5224	28.3567	19.7687	22.6198	27.3039	6.67	22.1826	7.1329	21.3399	13.8277	7.3474	7.2054	22.2635
16.8956	31.1146	9.0513	32.077	22.6197	32.769	8.4821	28.9888	7.4081	25.5382	8.6023	7.2807	27.6219	19.6072	23.7823	27.3724	6.8731	20.4088	7.0478	21.6047	14.0535	7.4122	7.1329	22.0473
17.8304	31.8488	9.2939	31.8916	22.4745	32.1199	8.1802	29.768	7.4806	25.8205	9.9387	7.2244	28.4088	19.4678	25.7777	28.2992	6.5315	21.6089	7.238	22.6563	14.0971	7.9813	7.6197	20.9497
17.5446	32.7353	8.502	31.2306	20.5538	33.0855	8.9916	29.2683	7.7591	27.0618	8.966	7.2603	28.2629	21.5001	26.7882	24.4505	6.7261	24.3859	6.7581	21.4835	14.8645	7.4152	7.208	21.0237
17.0873	32.0194	9.0583	31.8285	21.0499	33.9162	8.6335	29.1757	7.5938	28.2415	9.0928	7.2053	27.6881	19.9171	24.5422	24.3941	6.7173	23.6369	7.2158	21.2133	16.1909	7.3321	7.2961	20.5003
17.4965	31.5913	8.3792	32.3411	21.0777	33.2689	8.9684	28.8665	7.5162	28.613	8.4903	7.1926	27.3621	21.8	27.8543	26.5182	6.6858	22.9584	7.1745	21.7483	18.223	6.7394	7.1525	21.3897
17.8453	32.1501	8.3773	32.3986	19.6789	32.6368	8.5381	28.83	7.6083	28.9582	8.4577	7.1197	27.5477	22.6641	27.2675	27.0703	6.6929	22.3209	7.2066	21.5105	18.9397	7.5889	7.1464	21.2585
17.567	32.248	8.7056	31.8606	20.7092	32.1507	8.3955	28.8527	7.7185	28.7714	8.5061	7.1753	28.2588	21.0361	25.6235	26.0946	6.9857	21.8178	7.0322	21.916	15.8526	7.6199	7.185	22.0486
17.1023	33.3579	8.4049	33.1415	16.8072	32.3278	8.5779	28.913	7.2406	28.2057	9.0796	7.3797	28.609	23.6613	25.3084	25.9288	6.4909	22.1083	6.927	20.9731	16.3934	7.3009	7.2995	21.856
17.9848	33.0177	8.7075	32.9296	15.3533	32.3849	9.149	29.8209	7.5427	28.2733	8.3709	7.3033	28.932	22.5615	23.6949	26.4483	6.6468	21.4088	7.0601	21.8391	15.943	7.0601	7.04	21.0124
17.5886	32.8202	8.0962	32.9958	17.2683	32.7551	9.0385	28.7135	7.4466	27.3764	8.4614	7.4643	30.0355	22.6606	22.5895	26.9422	7.0974	22.212	7.1178	19.5866	14.8374	7.3205	7.2438	21.3565
16.7842	31.7858	8.766	32.2277	17.3421	32.359	8.253	29.3803	7.4876	28.3343	8.394	7.1524	30.3907	21.8675	24.1568	27.543	6.7126	22.1331	7.0272	21.2811	14.6358	7.2474	7.457	21.8929
17.2846	31.3303	8.4355	31.1596	16.5249	31.2576	8.3929	28.9386	7.351	28.2664	8.4807	7.1905	29.3376	20.7489	25.3389	26.6624	7.1434	19.5038	6.8075	21.9695	14.8422	7.3849	6.6807	21.9095
13.8383	31.9571	9.1637	32.497	20.2038	31.9863	8.7266	28.2525	7.3685	27.7519	8.7213	7.2143	29.6724	21.9412	23.6657	26.1418	6.6576	21.2057	7.1993	21.1123	15.5008	7.1827	6.8647	21.4809
14.5818	32.6774	8.9715	32.6174	17.8809	32.2807	8.4406	28.7314	7.5155	27.1164	8.7462	7.082	28.6891	22.4613	24.6562	26.5306	6.5773	20.8987	6.8886	22.3643	16.9042	7.7168	6.8447	21.3153
15.1628	31.8844	8.7021	32.6035	20.4171	33.11	8.449	29.1854	7.5432	27.3221	8.4005	7.4835	28.8755	20.9467	24.8063	25.4231	6.4983	23.4327	7.0586	21.2609	15.3386	7.1995	6.5959	21.5695
16.3952	32.3542	8.6373	33.0686	17.9299	32.2702	8.2377	28.9647	7.6953	26.6666	8.5952	7.2886	29.4497	21.0596	25.5851	27.1183	6.6901	21.0171	7.1117	21.6867	15.0021	6.8652	6.922	22.1402
16.682	33.3014	8.7642	31.824	16.8669	32.6151	8.4363	28.4053	7.5049	26.0327	8.47	7.4271	30.575	21.904	24.0271	25.9774	6.7685	22.8774	7.2527	19.8069	13.6654	7.6824	6.7617	21.3499
16.9313	31.9812	8.958	31.9804	19.424	32.2227	8.4455	28.9379	7.5661	25.1878	8.5924	7.1061	29.0003	20.8406	24.9499	25.0692	6.7834	22.2905	6.9466	21.4543	13.3604	7.7922	6.7813	21.142
16.7315	33.4478	8.8414	31.9372	19.4646	32.5039	8.6225	28.3346	7.7384	26.9157	8.4247	7.2283	29.8103	22.5775	27.3944	24.6655	6.668	22.22	6.8309	20.5345	13.5848	6.8726	6.8985	21.1741
17.0362	33.2831	8.8881	32.1587	18.5776	32.8605	8.8428	28.0996	7.3548	26.3774	8.5572	7.4566	27.7301	23.8042	25.2863	26.623	6.7113	22.6133	7.2523	20.1958	12.8862	6.8906	6.9337	21.7468
16.4027	32.0436	8.6397	32.1869	17.4905	32.8835	9.3153	29.0834	7.1384	27.7988	8.7961	7.3699	29.4888	22.7732	25.5963	25.2261	6.6019	23.533	7.1447	23.1413	13.2503	6.7729	7.2002	21.3349
15.7837	32.0891	8.7153	31.556	19.5262	33.0528	9.407	28.847	7.5708	27.9005	8.3829	7.2966	28.4504	20.9782	26.8845	25.5589	6.8162	22.8054	7.1437	22.7521	13.1366	7.0388	6.8248	20.3502
16.8002	33.0898	8.9065	31.7069	20.8434	32.8862	9.2758	29.0547	7.4655	27.8162	8.3598	7.1762	27.8292	23.2486	26.0086	25.7692	6.8271	23.5642	7.0729	22.894	13.9355	6.581	7.3702	19.9486
16.5695	31.2188	8.8838	31.7344	19.3746	33.1726	8.7767	28.7314	7.6692	27.5039	8.6883	7.17	28.204	20.1749	27.0357	27.4295	6.5913	22.5008	6.9491	22.8526	13.2612	7.206	7.0441	19.7178
17.1471	32.1153	8.6719	32.3731	22.3594	32.4052	8.1728	29.9922	7.5303	25.8567	8.588	7.1741	27.2772	22.2131	28.4985	25.2067	7.0223	22.9559	7.123	22.2431	11.7644	6.989	7.2217	19.6348
17.5804	31.6593	8.5264	31.3323	20.5475	33.9565	8.8464	29.2218	7.7336	26.6098	8.2095	7.3522	27.9075	21.4022	26.5881	25.1037	6.9088	24.3097	7.1979	21.9224	11.9692	7.4487	7.5695	18.6354
16.4102	31.98	9.0849	31.1579	18.5488	33.2925	8.5481	29.1288	7.786	26.7905	8.8903	7.2517	27.9207	21.5529	25.6517	24.6185	6.9097	23.3391	7.0458	20.923	10.2387	8.3608	7.0181	20.266
14.7894	32.0802	8.9099	31.6439	18.7772	33.8492	8.5797	29.0686	7.3982	25.565	8.555	7.3395	27.6681	21.659	26.901	25.0068	6.6175	23.4526	6.8021	21.9609	13.5692	8.1844	7.3833	20.0767
15.3656	32.3297	8.9947	30.8852	21.3093	33.4456	9.2731	28.8472	7.6295	27.1329	8.4241	7.2492	28.8906	23.0975	25.7744	23.5761	6.6638	22.6797	6.8945	21.4647	11.1726	7.5726	6.7646	20.2953
15.2025	33.013	8.8914	31.0026	20.0201	34.0667	8.7653	28.8202	7.5086	25.5917	8.1929	7.3347	28.1683	21.3753	24.6735	25.1576	7.1587	23.6731	7.2095	21.7496	11.1876	7.1897	7.1811	19.0992
13.8323	33.6632	8.6454	31.7375	19.1843	32.3722	8.8562	28.8633	7.518	27.7629	8.0925	7.0369	28.5303	22.865	24.3875	25.4714	7.1979	21.9958	7.1324	22.1435	11.5478	8.6479	7.2325	19.6039
17.6944	32.8866	7.4908	31.1898	19.7345	33.0025	8.8879	29.1909	7.6336	27.1915	8.3798	7.104	27.6358	22.2089	22.2984	25.0216	7.0077	23.0625	7.145	22.9766	11.729	8.5696	7.1642	19.8427
16.9492	31.941	8.8908	31.5851	20.5192	33.1054	9.3379	28.6653	7.5601	27.04	8.1185	7.1723	27.4184	22.2814	22.593	24.912	6.5073	22.1867	7.2092	21.2178	10.7916	8.2458	6.9317	20.4135
16.8814	31.4279	8.7977	31.8382	20.0151	33.3567	8.7253	29.2251	7.4414	26.6136	8.1538	7.557	25.4926	20.5913	25.4018	24.6702	6.4845	23.0367	7.1233	23.0011	11.2694	7.6853	6.953	20.2093
16.5995	32.4737	8.9373	31.9238	19.7355	33.3804	8.7327	29.6356	7.6194	26.2443	8.6326	7.3058	26.8494	22.7868	24.7349	25.993	6.7683	22.2787	7.3458	22.3318	11.2971	8.9998	7.1446	19.6686
16.1381	31.6622	9.0131	31.7026	18.3552	33.3721	8.3472	29.4751	7.485	27.1118	8.6923	7.1722	27.461	19.8054	24.5427	25.5152	6.8542	22.4216	7.0163	23.0758	11.5646	8.0657	7.1021	20.1723
16.8779	31.7537	8.5097	32.2231	19.1694	33.3181	9.0154	29.8769	7.2338	26.0329	8.7351	7.3753	27.3579	20.386	21.775	25.1348	6.6558	22.6411	7.1517	23.618	13.7608	7.7195	7.2965	19.8217
17.1247	31.4929	8.4875	31.4206	19.9176	32.9732	8.5229	29.4921	7.6057	26.505	8.8504	7.0582	28.2399	19.9946	24.8449	25.0174	6.9583	22.2332	7.2052	24.1116	14.8007	7.2326	7.106	20.4024
17.2516	31.0779	8.3554	31.7134	20.2197	32.5796	8.779	29.2951	7.3072	26.2523	8.9275	7.1185	27.5861	20.7999	26.1119	24.8959	6.5316	22.4814	7.1488	23.6864	14.4437	7.6836	7.1929	20.7326
17.5721	30.9158	8.6017	31.2634	18.9776	32.9905	8.6491	28.9478	7.3317	26.5328	8.6537	7.3152	28.087	20.1409	27.24	25.4357	6.7031	23.6898	7.0441	22.8693	12.5581	8.1004	6.8978	20.1556
17.213	31.911	8.5652	30.5557	20.6969	31.8977	8.9689	28.3767	7.5768	25.4858	8.5987	7.0798	27.3635	21.5791	27.0842	23.4771	6.9263	22.2297	7.2467	22.2514	11.1825	7.4567	7.0964	21.2837
17.0526	33.1859	9.1441	30.2807	16.876	32.8482	8.7156	28.5046	7.6842	24.9257	8.2898	7.2117	27.2364	23.2546	26.3762	24.7715	6.4971	23.2157	6.9503	21.2026	14.6406	6.7522	6.8901	21.3573
18.0282	33.8634	10.0415	31.0845	16.2677	32.4838	8.8074	28.3827	7.7327	22.4221	8.5919	7.3179	27.9423	22.6378	27.4107	25.032	6.6348	22.0383	6.9917	21.2788	13.4636	7.7265	6.5907	21.5117
15.1997	32.0627	8.4663	31.2905	15.9209	33.1431	9.0517	28.8457	7.7011	23.1495	8.3874	7.2471	28.3253	21.4534	25.7167	24.9783	6.6372	22.1914	7.163	21.9227	13.3556	8.5846	7.65	21.3294
17.0179	32.2252	8.9778	31.8308	15.6766	32.5129	8.2572	28.7434	8.1577	24.0585	8.1443	7.2449	27.6102	21.7617	26.201	23.2667	6.6374	20.1567	6.9134	20.2137	12.6397	8.3963	6.7032	21.6862
17.5619	33.0708	9.2022	30.5942	14.9873	32.4784	9.153	27.5463	8.2986	21.7807	8.3738	7.3077	28.4079	23.7355	25.6513	25.38	6.7722	20.8641	7.0032	20.4809	13.0216	7.2897	7.4814	22.192
15.3818	32.0419	9.2857	31.752	12.9988	32.029	9.1077	28.519	8.1705	25.099	8.7881	7.3265	28.8896	22.0388	24.2085	26.0742	6.5223	22.4674	7.0023	21.7789	13.7918	7.2281	7.5309	21.9484
17.704	31.1539	9.212	32.0938	12.3613	32.3152	8.8607	29.7508	8.3565	24.1719	8.4535	7.4051	28.2173	20.8506	21.8507	25.8136	6.8707	22.1544	7.1928	21.8984	13.2484	7.2229	7.305	21.5916
17.1395	33.1321	9.5672	31.6046	12.8485	33.0819	9.1917	28.9469	7.7784	25.2199	8.9264	7.1311	29.821	23.5664	24.1959	26.0357	6.7718	22.5501	7.3858	21.0224	14.276	8.0544	7.2118	21.9659
17.1118	32.8095	8.6835	32.0229	12.5234	32.2081	9.2336	28.8451	7.6638	22.9658	8.3698	7.2565	28.9512	21.8086	25.4627	27.5695	6.9469	22.9578	6.9782	21.7692	14.6835	7.7416	7.1789	20.6237
14.8896	32.5542	8.6243	31.9868	13.0011	33.1175	9.0549	29.1913	8.0135	23.626	8.4582	7.1	27.9955	22.2483	26.0529	28.1334	6.8422	22.0124	7.4347	21.3464	12.4035	7.4366	7.1113	21.6316
15.826	32.4604	9.173	31.6707	13.091	32.7624	9.2925	29.0372	8.3536	25.9917	8.2025	7.2184	28.3876	23.091	25.1727	24.5249	6.6114	22.4117	6.9315	21.3454	12.2422	7.7072	7.4881	21.3903
17.8852	32.8681	8.8088	32.3493	14.7835	32.3048	8.9553	29.4892	8.2631	27.1768	8.1153	7.2904	28.9196	23.0685	24.093	24.352	6.6747	21.1691	7.1352	20.673	11.5468	7.671	7.265	20.6978
17.9108	32.1108	8.4981	31.7895	13.4578	33.0981	8.7838	29.1672	7.7656	27.1862	8.6076	7.2389	28.454	22.1807	26.1674	25.7777	6.9823	22.5867	7.1681	21.5905	12.4836	8.2467	6.9238	20.5739
15.1837	32.3473	8.3955	32.8615	19.415	33.0275	8.9148	28.9322	8.3235	25.5257	7.9061	7.4124	29.4364	22.8308	27.1766	27.3999	6.803	23.7322	6.8802	20.7435	11.677	7.4467	7.0127	20.7759
16.8613	31.8081	8.3153	32.3567	18.1297	32.6174	8.8789	29.4547	8.0308	25.2366	8.6031	7.2602	27.8312	21.4602	27.357	26.9086	6.4355	22.4253	7.0894	22.3819	11.0419	7.6677	7.1264	20.538
15.9045	32.7742	8.4391	33.353	17.079	33.6552	9.9199	29.0754	8.2811	24.8457	8.3745	7.2885	27.8718	21.8939	26.3589	26.9975	6.6272	23.0858	7.1578	21.3867	10.3917	7.8542	7.1487	20.5792
17.8623	31.7695	8.3153	33.5005	18.7488	33.7137	10.353	29.1662	8.1936	24.3397	8.3482	7.2716	27.7362	20.4088	25.8109	27.7216	6.6771	22.9229	7.3068	20.4067	10.8195	7.9662	7.0013	21.0458
18.3398	32.9284	8.1311	33.0948	16.8497	32.9472	9.2481	28.5213	8.0215	22.9469	9.9592	7.4977	28.1432	23.4917	25.7492	27.4196	6.972	23.0486	6.9909	20.1138	11.9189	7.5187	7.2509	20.8998
18.6852	32.7511	8.3035	33.0698	18.1409	32.5981	9.1033	28.945	8.3587	24.0364	9.2291	7.2443	27.7588	22.2061	25.3861	27.5051	6.6704	21.0647	7.1564	21.2426	11.3977	7.4818	7.1158	20.1343
16.8515	33.9586	8.2146	33.3725	17.2033	32.5538	8.8653	28.2554	8.1296	26.1561	9.2917	7.2138	27.4102	24.36	27.2393	26.7846	6.6402	21.5951	7.1648	19.2105	10.4191	7.4822	7.2987	20.4297
18.1616	32.9764	7.5864	33.7963	19.1438	31.926	8.5245	28.8822	8.0858	26.6706	9.754	7.0183	28.4907	23.4807	28.3237	28.5801	6.7853	21.2371	7.1465	20.8941	12.9556	7.616	7.103	20.3212
17.9204	33.4047	7.7478	33.3414	18.2583	33.5778	9.5031	29.0825	8.1686	26.9452	8.9954	7.1393	28.1942	23.1467	26.561	26.5499	6.7766	22.9238	7.1394	21.3381	14.4028	7.616	7.0097	20.5462
17.01	32.395	8.59	34.098	17.9823	33.0484	8.9167	28.8038	8.0046	26.2182	9.0171	7.1891	29.0038	22.5603	26.5429	27.9041	6.8413	22.743	7.2064	21.2047	13.4757	7.3364	7.0305	20.6778
16.0737	31.7732	8.8236	32.6095	19.0258	33.836	9.0325	28.771	8.0142	27.1473	10.1166	7.4559	28.988	20.7452	29.3217	26.7758	6.6718	23.1223	7.1785	21.3493	13.885	7.0307	7.2523	20.5076
17.5496	32.2419	9.1646	32.4098	18.3567	33.8679	8.9127	29.2396	7.961	24.4964	8.3076	7.17	27.86	22.3893	26.3638	26.6842	6.7914	22.9935	6.9295	21.4077	13.238	7.0356	7.3668	19.7187
15.1041	33.032	9.6723	33.0135	18.9207	33.3794	9.0309	29.6496	7.814	27.3101	9.6832	7.3681	28.4359	23.1315	25.1642	27.2443	6.6132	23.4133	7.2155	21.8667	12.9585	7.0403	7.0869	19.7854
15.489	32.3607	9.2088	32.7234	18.9062	33.3203	8.9799	29.0118	8.052	26.8308	11.3407	7.2539	26.6551	22.5644	23.6563	26.5908	7.1902	22.8063	6.9948	21.4315	12.0304	8.0811	7.087	21.0535
15.6419	33.0557	8.5537	31.4085	16.9788	33.1031	8.9184	28.453	8.1392	25.2063	9.4029	7.1375	27.2328	22.3846	24.4299	26.7373	6.4182	22.8256	6.9773	20.9152	11.437	8.0303	7.2447	19.4951
13.4884	33.4372	8.685	32.0742	17.5072	32.6472	8.6539	28.2092	8.1055	24.892	10.3783	7.0248	27.3741	22.6002	26.6356	28.714	6.8032	22.0281	7.076	20.0158	10.2539	7.9171	7.0384	20.0062
14.4386	33.5036	8.5031	32.2282	17.0248	33.3997	8.2466	28.8634	7.908	26.1957	12.6661	6.9483	28.722	22.2454	25.8442	25.2196	6.9927	22.6456	7.0603	20.3864	9.3019	7.8888	7.2146	20.5023
15.324	33.3729	9.0021	31.9234	20.5509	32.1586	8.6163	28.4709	8.0961	27.49	10.1808	7.0642	27.7785	22.3759	26.533	25.8369	6.6644	21.8507	7.0456	20.0408	12.5	7.9925	7.0465	19.5353
16.3881	33.7609	8.3505	31.4856	19.291	33.0586	8.114	28.6253	7.9109	26.0631	10.8478	7.3235	27.0939	21.5004	25.4132	26.1684	6.8541	22.7768	6.7219	21.2894	14.2148	8.3326	7.2693	19.9343
16.3564	33.8448	8.9472	32.1051	18.1716	32.6137	8.6212	28.0114	7.8959	26.9172	9.0169	7.4151	27.3817	22.898	26.9953	26.3984	6.8373	21.8336	7.2044	19.8656	13.7148	8.0604	7.2317	18.8038
16.396	32.6461	9.5215	32.3472	19.6915	33.3292	8.5027	28.5057	7.7933	27.0374	10.2793	7.1468	26.8905	21.258	26.3554	26.6525	6.7816	22.316	7.0413	21.3896	10.9917	9.4569	7.5553	19.5999
15.3593	32.0282	8.567	32.3557	18.609	33.3422	8.1502	29.1141	7.9559	26.3517	10.4759	7.2964	27.7139	21.2364	27.3807	28.0227	6.7847	22.2172	7.0886	22.5061	11.2447	8.9011	7.116	19.594
16.338	33.333	8.5229	32.0624	18.0951	32.5504	8.8935	28.9056	7.7023	26.6463	11.1281	7.2533	26.3787	21.7464	26.865	27.1352	6.6545	21.7386	7.0937	22.0377	12.3311	7.9329	7.415	20.1132
12.5375	33.2323	8.7479	32.604	19.4224	33.962	8.462	29.0498	7.9284	27.7623	11.0443	7.1439	27.8737	22.0154	27.1371	26.8756	6.8056	21.9002	7.0605	21.4913	14.7274	7.464	7.1067	20.6323
16.1262	34.013	8.9959	31.2734	19.042	32.5722	8.6785	28.5697	7.8477	28.2616	10.6854	7.0153	28.1277	22.9327	26.9374	26.0083	6.7599	21.853	7.166	22.2719	13.1142	9.9421	7.1067	21.0547
15.5929	31.7654	8.7536	31.3713	19.6998	32.8129	8.8962	28.9377	7.6318	28.5771	10.3043	7.081	28.2432	20.6285	25.2928	24.4454	7.1508	22.9772	6.9715	21.8485	15.0891	9.2284	7.3732	19.9075
16.5305	31.4648	9.1698	31.5262	21.2867	33.5956	8.6656	29.5375	7.6793	27.8953	9.7495	7.1519	27.4521	20.563	23.8955	26.0363	6.7443	24.1378	6.8451	22.9527	15.4161	8.298	7.1574	20.9708
15.8859	31.4446	10.0739	32.2178	19.8271	33.1	8.8615	29.9379	7.8104	29.2533	8.8062	7.0254	27.5744	20.117	25.5477	25.5583	7.3171	24.2246	7.027	23.1858	14.811	8.1745	7.1251	21.0754
17.2691	31.3236	9.1469	31.2904	19.3871	32.5588	8.7629	29.8525	7.8112	28.6867	9.0585	7.1246	28.1611	20.7083	26.1307	25.6563	7.2211	22.9416	6.8785	23.0368	14.6464	9.6809	7.0667	21.2732
16.1548	32.7884	8.3772	32.2535	19.0022	34.1788	8.8512	28.9999	7.9088	28.4777	8.3861	6.9977	29.1622	21.6901	28.2185	24.6589	6.8594	24.2871	6.8068	22.504	11.7543	9.4162	7.361	20.5472
14.3315	32.1173	9.8186	31.4814	20.6191	33.0975	8.6388	29.3715	7.8253	29.0066	8.2126	7.3321	28.7526	22.2863	28.9776	26.0611	6.8754	23.5248	7.2709	21.8887	12.763	9.718	7.2545	20.1233
14.7856	32.6549	9.2551	32.5263	20.1787	32.2883	8.5895	28.1302	7.8506	28.7654	8.9222	7.2658	29.0165	22.0379	28.4485	27.7235	6.7886	23.6221	7.1731	22.4363	12.3463	9.6921	7.0913	19.9823
15.9677	32.1331	8.8068	32.6202	19.4783	33.2511	8.5709	28.6188	7.7938	28.6356	8.6265	7.0801	28.747	20.485	30.2007	27.0896	6.8344	23.9597	7.2914	22.6978	12.7805	10.4325	6.9511	20.4258
15.032	32.2507	8.9319	31.8432	19.9052	33.4118	8.9135	30.0332	7.653	28.7273	8.2576	7.2112	28.4844	20.7541	30.0948	24.2811	6.8143	24.6665	7.2163	23.4032	12.4921	11.6523	7.6667	21.2778
14.5144	32.4515	9.0475	31.6997	20.1537	33.2007	8.5125	29.2701	7.8939	29.0324	8.7055	7.0507	27.6807	21.1728	28.8439	25.6307	6.6998	24.0816	7.0185	22.8981	12.5724	9.8829	7.3261	20.8882
16.6591	32.0543	9.1401	31.6503	20.4366	33.0838	8.1839	28.8709	7.8398	28.779	8.5659	6.9844	26.845	21.4676	27.4803	25.5952	6.9865	22.928	7.3314	22.0874	14.6686	9.7003	7.1897	22.0139
16.7844	30.6655	9.2862	32.0464	19.3867	33.3157	8.7051	29.3049	7.8564	28.0029	8.4406	7.129	28.8304	18.9588	27.6232	26.9549	6.8334	22.943	7.2378	23.334	15.7196	9.7249	6.8955	21.182
16.9916	32.1145	8.9959	31.1667	19.4701	33.0961	8.6316	29.7502	7.95	24.4847	8.2995	7.3052	28.2479	20.5574	27.3631	25.6465	6.8641	23.0577	7.1008	23.0772	13.9383	10.2982	7.2742	19.7128
17.2537	32.2938	8.5463	32.0668	20.0784	32.0684	8.573	29.3777	7.8492	24.5615	8.7427	7.1794	28.6871	19.9992	25.8926	24.4897	6.9116	21.3062	7.3046	23.9546	12.7795	9.9553	6.9853	21.2798
15.4592	32.6685	8.5542	32.7309	19.3362	32.4227	8.7033	28.4549	7.735	25.4519	9.0982	6.9017	28.4583	21.2039	26.6764	24.1431	6.9458	23.8371	8.2437	21.8968	13.1483	8.5059	7.1923	21.1412
15.9729	31.7326	9.35	32.9861	18.5293	32.1129	8.8632	29.3401	7.7828	27.1867	8.5363	7.2959	27.6612	19.8959	26.199	26.948	6.8075	22.7081	8.4374	23.5097	12.5477	8.2899	7.1205	21.7729
13.6071	32.548	9.1157	32.6919	19.9648	33.6302	8.5997	29.0502	7.7763	25.242	8.4127	7.4016	26.9849	20.6568	25.8002	26.4786	6.7491	24.1456	8.0862	22.5175	11.9859	9.2898	7.2092	21.4763
15.0	33.6946	8.8722	31.3527	19.5862	32.6929	8.6965	28.7993	7.7421	25.6656	8.3675	7.3334	27.0533	22.4809	27.7626	25.0469	6.6822	23.7617	7.7312	21.6999	13.2771	8.2146	7.1518	21.5016
16.7018	32.2331	8.456	32.793	19.3577	32.5074	8.6965	29.0508	7.9503	25.4792	8.8434	7.122	26.8986	20.8767	27.87	25.9741	6.9381	23.5393	7.1172	23.4132	13.3702	7.83	7.1699	21.5485
14.969	32.2616	9.1637	32.2843	20.0749	32.3567	8.8969	28.867	8.0373	23.4594	8.0896	7.0712	26.8415	20.9639	28.5176	25.4691	6.6558	23.1245	7.0521	22.1512	12.6457	7.188	7.1544	21.0323
14.8649	33.313	9.1352	31.3922	18.9951	32.9154	9.2672	28.8536	7.8347	26.1928	8.6311	7.1059	27.6577	21.8714	27.6108	24.9387	7.0228	23.7892	7.1356	21.4435	12.339	7.5801	7.3611	21.3417
14.1319	31.8772	8.6941	31.1531	17.4574	32.3478	8.6411	30.3652	7.6059	26.4725	8.9616	7.1676	27.4347	19.5408	26.3155	24.3817	6.5888	22.5683	7.0547	23.5672	12.2702	7.3832	7.3475	20.9601
16.5949	31.0591	9.3814	31.5335	17.3542	32.9566	8.7291	29.4725	7.6009	23.4055	8.4886	7.0871	29.7299	20.4664	26.2539	26.2846	6.7695	21.6505	7.0788	23.2309	11.8069	7.8439	7.0397	21.5346
16.826	31.7139	9.236	31.209	17.2595	32.3707	8.0445	29.5612	7.8285	22.5608	8.1991	7.4953	29.9549	21.4765	28.1398	25.2497	7.3189	21.0583	7.4379	23.0825	11.2697	8.3256	7.3115	20.3511
15.7129	32.8626	8.8551	31.5551	19.0295	32.8455	8.4161	28.8742	7.8802	18.585	8.8035	7.1986	29.7311	22.8039	26.6417	25.1547	6.4034	21.9422	7.3732	21.9883	8.5486	7.5114	7.0765	20.7996
13.5309	33.9155	9.095	32.6531	20.1481	33.3599	8.031	28.699	7.5922	17.1463	8.6218	7.186	30.202	23.798	25.8795	24.4472	6.8077	23.3939	7.5167	22.2421	9.4238	8.0613	7.2542	20.0837
13.9621	32.8843	8.7813	31.5719	20.4006	33.4452	8.1084	28.9302	7.7929	21.0897	8.7684	7.0278	29.1189	22.0075	25.9138	23.6975	6.8091	23.6494	7.3396	22.7548	10.7774	7.4594	7.4728	20.3131
17.2358	31.68	8.9099	32.0166	19.1178	33.9165	8.7234	29.2667	7.823	22.1892	9.0189	7.0252	29.4117	21.0095	24.8941	25.05	6.4696	23.4498	7.926	22.5866	10.2085	8.2948	7.2961	20.3091
16.0486	33.4777	8.7595	31.529	18.4174	33.3875	8.1884	28.4162	7.6473	21.7795	8.7759	7.2117	28.6639	22.683	24.9351	25.0037	6.6612	23.3646	7.122	20.7154	8.9196	7.6704	7.4112	20.9433
15.021	32.9579	8.5904	31.7031	17.4305	32.4856	8.4454	28.8588	7.7179	20.353	8.68	7.1885	29.1741	22.535	25.2163	25.8673	6.7466	21.3338	6.9411	21.5729	10.0642	8.3984	7.2672	21.1924
14.058	33.262	8.8178	31.8011	19.0232	33.3385	8.8375	28.3667	7.8203	17.8205	8.7677	7.1919	27.6228	21.1148	25.3133	24.5046	6.4215	21.4594	7.3505	21.8085	9.8149	7.8342	7.0641	20.2065
15.5745	32.5614	8.7874	32.5927	20.9358	33.7322	8.5268	28.7743	7.7428	18.4642	9.5542	7.3296	26.5166	19.5357	27.3918	24.6399	6.6667	22.262	6.7952	22.5226	10.0158	8.3004	7.0399	19.6368
15.6395	32.2395	8.8588	32.8629	20.2033	33.2033	8.5163	28.9831	7.8327	20.3143	8.7404	6.9646	28.0325	20.493	22.7775	23.8902	6.7624	20.6307	7.2082	22.3748	11.5877	7.4068	7.1833	19.2502
17.0227	32.3115	9.1627	33.7699	20.7127	33.0118	8.6779	28.718	7.8401	20.6307	9.3304	7.1372	27.418	21.117	22.2102	25.7776	6.569	21.0415	6.7348	22.126	10.2844	8.9964	6.8294	19.5646
14.7727	32.5904	8.7436	32.9201	22.4292	32.6968	8.5666	28.7085	7.9516	18.7653	9.0811	7.0434	28.0638	22.362	24.3446	26.7078	6.5624	19.5189	7.0744	21.8804	10.949	7.8694	6.797	19.2912
16.885	32.4689	9.7366	34.0174	21.6325	33.7115	8.3621	28.5595	7.5942	17.7926	8.5179	7.2728	28.4129	22.2417	24.1925	27.4914	6.6793	20.5762	6.8313	21.3622	8.4319	8.1521	7.0432	19.4971
13.7879	33.5822	9.8283	31.7997	22.4289	34.0449	8.3734	28.1273	8.1394	15.9584	8.9142	7.148	29.7685	22.4774	25.0992	25.3718	6.446	22.2687	6.8091	21.6094	7.2807	7.7944	7.2048	19.0577
14.482	31.9985	9.1743	32.7563	20.8743	33.8177	8.4655	28.6366	7.6561	17.1497	8.6268	7.4538	28.5856	21.9539	24.1753	25.2253	6.8693	22.4862	7.0662	20.7041	11.7367	8.1935	7.0038	19.1983
14.4441	31.7782	8.7978	33.3356	19.356	33.012	8.7283	28.5346	7.8221	15.4647	8.1442	7.2323	29.3084	21.9208	23.4547	25.6485	6.5376	23.1953	7.1167	21.7721	12.644	7.6972	7.1156	20.1499
16.6277	32.5651	9.13	32.3304	19.5536	33.8584	9.131	29.385	7.7567	17.1384	7.8898	7.1106	27.6536	21.5634	23.581	25.7991	6.6362	22.8488	7.2838	22.3755	12.1874	8.0493	7.0417	19.5626
16.1742	32.627	8.4584	33.418	20.7529	33.5196	8.5905	28.5391	7.9076	17.3491	7.6952	7.0451	27.5464	23.189	24.3642	25.4794	6.7909	21.7454	6.9539	22.0167	11.4855	7.4911	7.5053	19.1922
16.8464	31.8733	8.7076	33.352	19.6746	33.2393	8.513	28.5572	7.9629	18.1969	8.0516	6.9993	29.3378	19.5667	25.1213	26.9991	6.9418	21.3188	7.3183	22.6576	12.1744	7.6922	7.1361	19.5872
16.8416	32.5025	8.7611	32.6262	17.1843	32.6436	8.8784	28.6043	7.8614	18.4061	8.5846	7.4631	28.9688	21.6363	23.8361	26.5068	6.9831	22.8704	6.9347	21.3668	12.6965	8.2521	7.1872	19.8176
15.415	31.9336	9.3127	32.678	20.042	32.5503	8.6012	29.2605	7.5783	17.4335	7.9711	7.2094	29.2981	19.7979	23.9989	25.1086	6.6521	22.1783	6.9057	22.8394	10.883	7.6993	7.1359	18.7629
17.0125	31.5756	9.2233	31.871	19.843	33.5317	9.3003	30.1958	7.6433	19.4494	8.0664	7.1375	27.2367	21.1214	24.2865	25.6342	6.6702	23.5357	7.2688	23.1636	12.4669	6.8603	7.2362	18.5506
17.2057	31.4201	8.782	32.5051	19.2007	33.67	9.0414	28.9873	7.6418	20.6014	8.0203	7.3052	28.2789	21.6345	22.0365	25.3713	6.9232	23.6957	7.5291	21.5202	12.8782	7.0364	7.5194	19.4134
16.7135	31.9289	8.7684	32.5424	20.982	33.8575	8.7943	29.2001	7.964	18.4883	8.1058	7.1884	27.2006	22.1057	24.2226	25.2405	7.0354	23.139	7.0466	21.7691	12.309	7.3585	7.3881	19.3455
15.3347	32.3309	8.5647	32.3665	20.7253	34.0383	8.8282	28.4464	7.9343	17.1574	8.3289	7.0891	28.2054	23.4042	22.1154	25.2855	6.7069	24.6206	7.358	20.597	11.8481	7.1974	7.1103	20.0432
17.4743	32.6624	8.9497	32.131	21.0033	33.7166	8.9418	28.8802	7.7136	21.0671	8.2784	7.2314	26.9286	21.7938	23.6081	24.4721	6.5021	22.8819	6.4984	21.9933	14.1549	7.5329	7.3166	18.8214
15.8607	33.098	8.8901	32.376	20.5335	33.8525	8.275	28.3043	7.8133	20.3213	7.9063	7.2096	26.6481	19.9966	22.5151	25.0887	6.7724	23.2667	7.0753	21.2429	15.7063	7.4189	7.332	20.2596
16.5554	31.5157	8.6521	31.4896	20.5695	33.1971	8.6908	28.8894	7.5086	21.9667	8.2281	7.0573	28.6079	20.6041	25.0109	23.773	6.703	23.1866	7.6467	21.6091	15.9944	7.0659	7.2118	19.1475
16.1001	31.4698	9.1286	32.4062	19.8037	34.0328	8.9707	29.4516	7.7038	24.2102	8.1166	7.2719	27.6676	19.0159	23.0727	24.9343	6.6151	23.8574	7.4903	22.2612	14.8319	7.0641	7.141	19.4605
16.7394	32.0743	8.6819	31.7335	17.9888	33.0072	9.3067	28.7289	7.7316	23.6086	8.2335	7.1272	27.7446	19.9829	25.4589	24.5303	6.8394	21.4213	7.1341	20.4683	14.8696	8.3551	7.1634	19.584
15.7184	31.9102	9.0593	31.5776	19.3303	33.4762	8.7008	29.0038	7.9277	24.0737	8.3517	7.2334	27.4858	20.2471	25.0518	24.7069	6.5771	23.7051	7.2125	20.9041	12.0924	6.8738	6.9606	19.178
15.2165	34.2379	9.1993	31.9788	18.849	32.6691	8.9036	28.9051	7.9624	24.4673	8.1149	7.2879	26.3564	21.271	26.0143	26.2845	7.1008	22.2003	6.7163	20.2628	12.4407	6.9559	7.1065	19.0025
16.8686	32.3465	9.0099	31.3264	19.8511	33.0131	8.7745	28.6206	8.0616	23.7337	7.7682	7.5048	26.8755	19.8096	24.8821	24.7457	6.9817	22.0428	7.3573	20.9736	11.7288	7.6789	7.2294	18.6924
15.5851	32.4564	8.4463	32.2045	20.6563	32.5695	9.1754	29.1133	7.9554	21.5083	8.4934	7.0701	28.253	22.0011	24.7858	25.3562	6.688	21.7155	7.0786	21.0589	12.1279	7.3021	6.9928	19.5622
15.3823	33.7657	9.1902	32.4509	19.3628	32.7842	8.5485	28.5789	7.7031	22.3826	8.5852	7.1285	28.3263	21.3684	24.1109	25.7525	6.819	21.2128	7.1696	22.3239	13.4964	6.0417	7.0326	19.9701
17.1492	33.4721	8.814	32.4295	19.3764	33.692	8.7669	28.6296	7.7778	20.6599	8.2648	7.1008	27.3661	22.4845	25.0807	25.1535	6.8291	21.8691	7.1644	21.619	12.1035	6.4869	7.0657	20.1545
16.7171	31.6743	9.0608	32.3674	20.0318	33.5623	8.5258	28.8272	7.7247	23.7388	8.079	7.2604	28.0563	20.6452	23.7228	24.7645	6.6992	21.6661	7.2794	21.6678	10.1744	7.2863	7.1146	19.2889
17.1835	32.3522	8.9444	32.596	19.3579	32.3337	8.4337	28.069	8.0342	22.9385	8.4017	7.1623	26.7203	21.6558	20.743	26.5456	6.5909	21.9182	7.0127	20.125	11.1012	7.1048	6.9154	20.0885
16.3492	32.5324	9.579	31.6871	20.0659	32.7719	8.4127	29.3913	7.6174	23.4241	8.0926	7.2932	26.8952	21.4231	21.197	24.9614	6.675	21.1586	6.9582	21.5777	10.8237	6.8119	6.85	20.0931
16.6845	31.5387	8.8504	31.7212	18.9353	32.8289	9.0315	29.0722	7.5397	24.571	7.9419	7.3605	26.4659	19.7321	23.5579	26.0586	6.6705	22.4613	7.4942	22.6282	10.6537	7.3453	6.9099	19.6455
16.5056	31.2092	9.139	31.4859	19.6736	33.2712	8.4854	28.8874	7.6603	23.2099	8.2918	7.229	27.4444	20.5603	20.5963	25.0775	6.6008	21.8254	7.2139	22.1388	9.6331	7.2836	7.3638	19.7801
15.762	32.0543	9.0843	31.537	20.0023	32.6102	8.7086	29.4243	7.7535	19.9196	8.2364	7.1298	27.3787	20.6395	22.7092	24.8674	6.7655	21.3792	7.6082	23.1765	10.3349	7.2953	7.1025	19.8657
15.0278	32.0459	8.6294	32.3787	19.6768	32.911	8.5289	29.1021	7.7577	24.9673	7.9906	7.1041	27.8884	21.3232	23.6223	25.5695	6.8295	20.9398	7.2163	22.6592	11.7918	8.4561	7.0898	19.2481
14.8772	30.7054	8.6487	31.6418	21.1557	32.6092	8.8738	29.3956	7.8927	26.1599	7.8653	7.2966	27.746	19.391	22.5177	25.1142	6.5788	21.6631	7.3008	22.8079	11.9978	7.9579	7.2803	19.7266
15.4	31.2762	8.7615	32.8846	20.0301	33.1269	8.5163	29.1288	7.6613	23.1329	7.7832	7.1403	27.7362	19.5395	22.5709	27.3981	6.7497	22.5262	7.4645	21.7774	10.539	7.7916	7.2706	19.823
14.7991	31.6849	9.1815	32.0134	22.1171	33.7902	8.7401	28.5505	7.6928	23.7572	7.7451	7.0758	27.8904	20.0512	22.9973	25.9978	6.7767	22.1428	7.4539	20.2333	10.762	7.5035	6.7623	18.7441
15.5613	31.5655	9.7071	31.858	22.4471	33.5965	9.1355	29.1422	7.6732	23.6167	8.4444	7.2216	27.7998	19.1686	24.0823	24.7141	6.9065	22.2512	7.2056	20.4464	9.868	6.9327	6.8784	20.3273
16.3348	32.7644	8.9881	32.7415	21.8853	33.9008	8.9548	28.5795	7.5858	23.3509	8.1759	7.1134	29.062	21.0239	22.6705	25.8021	6.2387	22.4368	7.4203	20.9963	10.5604	7.4189	7.1479	19.7211
16.5398	31.5622	8.9038	31.8909	22.0612	33.3805	10.2213	28.8789	7.8088	23.042	7.7608	7.2619	27.3378	20.2314	22.0637	23.8899	6.9494	21.2533	6.9189	20.3871	9.362	6.9827	7.2224	19.6021
17.0518	32.437	9.4098	31.6228	22.9788	32.4973	8.4954	28.6587	7.8506	24.6268	8.4833	7.2805	27.393	20.8975	19.277	23.5274	6.4134	20.985	7.3547	20.1404	10.8945	8.013	7.0247	19.537
15.6788	31.6327	8.8117	31.517	21.6665	32.9481	8.8059	29.0722	7.7844	25.9	8.1392	6.9699	27.1992	19.9406	23.0291	23.1062	6.7555	21.6989	7.3149	19.5821	10.4289	7.5457	7.1189	18.7119
14.9898	31.92	8.9158	31.2684	23.1358	33.4754	8.5559	29.1322	7.7498	26.8608	7.8437	7.2624	27.4397	19.4321	21.7589	24.0223	6.5085	22.4991	7.2095	19.3898	9.8554	7.5069	7.1487	19.8625
16.051	30.8455	8.3384	31.3584	22.6428	33.5369	8.9171	28.7017	7.8681	25.2958	8.0226	7.3667	28.4454	20.4881	23.5131	23.4678	6.5353	22.7909	7.5364	20.3875	10.5261	7.1482	7.2629	19.9183
15.6302	32.9676	8.999	30.9754	22.8912	33.3618	8.5151	29.0	7.5784	25.6539	8.0505	7.2933	27.5555	21.1497	22.8126	22.8775	6.6954	21.9753	7.4441	21.9383	9.7326	6.4856	7.4745	19.1627
16.4906	32.0784	8.984	31.7762	22.4822	33.2667	9.0261	29.1362	7.6676	25.9894	7.961	6.9811	28.0277	21.6321	22.323	24.7155	6.8945	21.9576	7.2294	21.9479	10.5129	6.4814	7.0205	20.1287
14.5454	31.6238	8.5965	31.8844	22.403	32.79	9.1729	29.3201	7.8485	23.8661	7.6343	7.1784	27.3064	19.558	23.5229	24.4247	6.6107	20.4741	7.1773	22.4276	10.4865	6.7474	6.8993	19.3778
14.7515	32.3983	8.92	30.7699	21.8369	32.1256	8.5588	28.6085	7.8315	25.6308	7.6681	7.1225	28.4591	22.3583	21.5819	23.2844	6.5694	21.4621	7.132	22.4726	10.6313	7.0749	7.0975	18.9546
14.8138	31.896	8.3567	31.1502	19.7857	33.9784	8.6821	29.251	8.1734	25.5294	7.6363	7.1862	27.8642	22.144	19.9542	24.0819	6.5996	23.1407	6.9856	23.4737	10.5193	7.6349	7.1768	18.8009
15.7415	30.3328	8.7362	31.7606	20.8662	32.9035	8.6838	29.952	8.6723	26.567	7.8169	7.2476	28.8827	20.5069	20.8897	25.1443	6.8803	22.0301	7.4623	24.6808	12.6215	8.0715	7.2885	19.3448
14.1484	31.6444	9.3978	31.8628	20.1795	32.4849	8.4454	29.5567	7.9768	27.4427	8.096	6.9796	28.344	21.4587	21.8366	23.8367	6.5595	22.264	7.0726	23.8375	12.9781	7.9383	7.05	19.4593
14.4126	31.7943	8.5668	31.495	19.7131	33.0244	8.9574	28.9381	8.5696	26.4014	7.8201	7.0734	28.4612	22.8286	21.9137	24.1914	6.5111	21.9558	7.3534	22.9061	12.0325	7.3084	6.9642	19.1342
16.3488	31.5041	9.1759	30.1363	19.9783	32.7143	8.4603	29.86	8.0051	24.8454	7.7869	7.4357	28.8776	21.7874	20.9634	24.434	6.8526	20.5895	7.7224	24.0413	10.2229	6.9473	6.8892	19.0115
13.9995	33.4067	8.3977	31.2338	22.2014	32.7666	8.6462	28.9036	8.0174	23.0705	7.9235	6.9465	27.8102	22.8537	21.5227	23.9212	6.8123	21.5122	7.4834	22.7071	10.8833	7.9677	7.0269	19.9343
14.3284	33.0594	8.3236	31.3382	19.3478	32.1052	8.7441	28.8953	8.2509	23.3793	7.7519	7.1674	27.6798	24.1779	22.0775	24.5345	6.5514	19.0951	7.2182	22.842	11.0287	7.7269	7.1066	19.8667
14.7082	32.7899	8.723	32.0389	18.316	32.5782	9.0811	29.0698	7.7829	23.7543	8.2893	7.2305	27.8056	22.8529	22.7344	24.4787	6.7829	20.3148	7.2882	21.763	11.6456	7.8956	6.854	20.3463
15.7126	33.0953	9.1594	31.082	20.2255	34.1036	9.4185	28.6914	8.1748	23.8679	8.2327	6.9856	25.9591	23.1108	20.6166	23.9384	6.8317	23.3956	7.3959	20.6674	12.0825	7.2517	7.3216	19.4957
16.1832	33.8223	9.0223	31.3483	18.6503	34.0834	9.6451	29.4961	8.2519	19.8111	8.0933	7.1811	26.2609	24.1559	21.4246	25.3102	6.3309	23.188	7.273	22.9962	11.0955	7.4729	7.0329	19.2193
15.7575	34.023	8.6579	30.2695	19.5542	33.3472	8.9116	28.3616	8.3185	18.4075	8.1358	6.9747	26.0922	21.7996	20.7425	23.9097	6.7408	23.26	8.066	20.6601	11.3781	7.6168	6.8947	19.8374
16.0278	32.8015	8.506	31.2927	17.6596	34.5366	8.1088	28.4006	8.307	22.1439	7.7399	7.2332	26.5638	23.6483	22.1117	25.2303	6.7776	22.9948	8.0966	20.8686	12.2568	7.6659	7.0461	19.4341
15.5444	31.5295	8.705	31.9995	17.556	33.5532	8.5109	28.6952	8.1634	21.3596	8.2345	7.0997	27.2725	20.393	21.38	27.0654	6.649	23.5747	7.1916	21.3424	10.9809	8.0368	7.1057	20.4732
17.1804	32.5815	8.4477	31.9447	18.898	33.4172	8.6481	28.7786	8.1744	22.3129	7.7143	7.6382	27.5471	21.3887	20.4964	27.0417	6.7475	22.0681	7.8028	20.2144	9.281	7.7572	7.0406	19.4432
16.7705	31.9148	8.9858	31.8826	19.0402	33.3302	8.3824	29.9109	8.4118	18.8154	8.107	7.3371	27.1018	22.0391	21.1805	25.8074	7.2239	21.5416	7.2307	23.5136	9.8545	7.6107	7.2007	19.3031
15.9156	32.3016	8.764	32.667	19.4324	32.8437	8.7336	29.3557	7.9451	17.0559	7.9953	7.0902	26.608	22.6207	23.5588	25.0525	6.6669	22.2311	7.7294	22.3542	7.7758	7.731	6.8843	19.7528
16.0619	33.474	8.9359	32.4691	20.0189	32.9543	8.8111	29.2442	7.835	17.87	8.4269	6.9858	27.2457	22.0163	22.7704	24.854	6.6911	22.719	7.4322	22.5065	9.805	7.3517	6.8262	20.398
15.7848	31.8777	8.8097	32.5918	18.7605	32.8836	9.027	28.8762	7.6848	16.0206	7.6136	7.1645	27.6887	21.6757	22.2732	26.1593	6.8882	21.9256	7.3163	21.1211	9.5394	7.4584	7.2116	19.9405
15.7296	31.6825	9.5361	32.7406	19.3944	32.1798	8.7779	29.1076	7.9764	16.8824	8.2096	7.2935	28.0266	21.2734	23.1169	26.3075	6.8532	21.5386	7.0748	21.6736	9.162	7.2191	7.3193	20.2163
15.7136	31.9478	9.331	32.409	19.9006	32.8784	8.7085	29.0727	7.6535	17.7946	8.1836	7.1564	28.0049	20.7983	25.8348	26.5428	6.6116	21.2433	7.7444	22.4674	10.3467	7.1586	7.7631	19.8837
15.2313	32.148	8.4203	32.8505	19.6207	33.385	8.7814	28.6341	7.8981	16.6236	8.2965	7.1094	27.6922	21.8232	24.5736	25.7644	6.5046	21.6723	7.2762	21.8509	10.0132	7.2768	7.3156	19.7848
15.4623	33.3826	8.9762	32.3795	19.7617	32.8923	8.4896	29.0478	8.2816	16.5093	7.713	7.205	27.3931	22.6301	26.5776	25.5516	6.9601	21.6502	7.6205	21.3004	9.7684	8.1074	7.2516	19.2659
14.5824	32.2031	9.3133	32.1989	19.8528	32.736	9.2036	28.9783	7.8663	18.3165	7.8994	7.391	28.2891	20.6001	23.1854	25.4237	6.7384	21.0046	6.9729	22.251	10.254	7.8982	7.5017	18.9928
17.37	31.7328	8.5356	32.7684	20.5087	33.3191	8.569	29.3206	7.7036	17.5634	7.9294	7.2457	26.36	19.2026	22.5767	26.0828	6.6994	22.9479	6.9725	23.1458	10.5666	7.2638	7.4718	19.419
16.2033	32.0496	9.041	31.9588	19.9222	32.547	9.1766	30.0266	7.7263	15.7131	7.6859	6.8479	27.5085	20.6277	23.0886	24.4258	6.5006	21.1481	7.3768	23.7052	9.5564	7.7335	7.4444	19.0962
16.8707	32.474	8.4889	32.3933	20.1486	32.1811	8.3312	29.5071	8.2877	17.986	8.0531	7.043	28.3076	21.2537	23.2809	25.8441	6.8006	20.561	6.8866	22.1887	10.0219	8.2112	7.218	18.3936
15.7331	32.4689	8.9139	32.7405	19.6065	33.0705	8.32	29.3504	7.8408	17.3439	8.1485	7.4022	27.7702	21.9617	23.2694	25.8791	6.8493	23.1384	7.1622	22.6324	10.5196	7.6221	7.3852	19.2457
17.5658	32.3605	8.8873	31.8957	18.9663	33.2026	8.3216	29.0615	7.7101	18.4302	8.5491	7.2377	26.8477	21.0362	23.2729	24.0114	6.7273	22.4875	7.4527	22.0623	10.4094	7.228	7.5293	19.7771
15.2149	32.3806	9.2426	32.9043	20.1616	33.036	8.759	29.2535	8.1171	16.8633	7.9995	7.2826	28.1106	21.9937	21.7058	25.9515	6.7861	21.2718	7.3022	20.9602	10.4908	7.4255	6.9794	18.8922
15.4941	31.7326	8.4848	32.6037	18.1192	32.7559	8.4584	29.2915	7.8195	18.2481	7.7483	7.269	27.9752	21.9633	17.6488	25.8104	6.5154	21.4386	7.0628	22.6111	12.5413	7.9215	7.2877	19.1221
16.7673	32.649	8.9094	33.0511	17.3825	32.4006	8.685	29.3032	8.2096	16.4348	7.6938	7.3196	28.4319	23.1418	19.3111	25.9726	6.518	20.5753	7.7775	22.3557	10.9343	7.403	7.4043	19.3807
14.8358	32.5476	8.804	32.2617	19.0831	32.5377	8.5341	29.7003	7.6137	17.4076	7.7175	7.4182	29.0031	24.0681	21.122	24.4793	6.7776	20.2899	7.4914	23.8446	11.0096	7.4375	7.5159	19.4497
17.3466	32.8126	9.4359	31.8015	21.0009	32.8593	8.5146	29.0077	8.0762	17.3958	8.0824	7.2667	28.6474	21.776	18.4551	25.6529	6.6	19.762	7.4971	22.5133	10.8864	7.4969	7.4433	19.9728
15.7642	32.4991	9.4448	31.2713	18.9821	33.1163	8.6996	29.24	7.8202	17.1518	8.21	6.8603	28.1384	20.7928	20.7975	25.1428	6.7046	22.5838	7.4874	22.3576	11.0053	7.8546	7.8266	19.2842
15.6874	32.4695	9.5188	31.5842	18.444	32.6716	8.6414	28.9788	7.816	16.9703	7.8212	7.1156	29.196	22.7248	20.7684	26.1658	6.7171	21.1975	7.2308	22.0962	11.0141	6.8523	7.4634	19.3023
16.4892	31.0758	9.0932	31.5105	17.955	32.7836	8.8065	29.1973	7.8174	17.2806	8.2176	6.8315	27.8601	20.3641	21.3308	25.5561	6.4224	20.4733	7.5453	21.5415	11.277	6.965	7.3398	19.8293
15.007	31.6613	8.9274	31.6092	20.2391	32.576	8.4191	29.0953	8.0674	16.9367	8.3034	7.1986	27.8576	20.8717	22.0034	24.8599	6.6882	21.3007	7.6039	21.6443	9.9488	6.9724	7.1314	19.8533
14.4038	30.8261	9.413	31.7572	18.1736	33.8288	8.6719	28.7277	8.1123	18.2428	8.2558	7.2017	28.0337	17.6476	18.1186	26.1948	6.5527	22.7631	7.975	22.4884	9.9213	7.3881	7.0274	19.5953
15.461	31.7352	9.0255	32.0121	17.4774	33.3926	8.947	28.9629	7.7972	17.5792	8.0601	6.9386	27.8719	19.9368	19.9292	25.2522	6.6	23.0916	7.1643	22.8263	9.8468	6.8826	6.9578	19.5553
15.297	31.4983	8.5961	33.1929	19.6024	32.8676	8.8587	28.4844	8.286	18.2337	7.835	7.0629	27.4846	19.786	20.7381	28.2648	6.6278	22.9295	7.2456	22.9777	10.5018	6.4592	7.0592	20.2216
17.702	32.0552	9.0723	32.6884	18.1444	32.9771	8.6267	28.419	8.049	17.0266	8.2733	6.8735	27.8594	21.3782	22.0728	28.2757	7.2479	22.4717	7.0636	21.7055	9.8924	6.9656	7.0434	19.7946
14.4968	32.1226	9.0832	33.2617	18.4566	33.3491	9.0153	28.6174	7.7974	16.407	8.1076	7.2331	27.1772	20.2572	23.3557	28.5693	6.9413	21.34	7.2393	22.0287	10.415	6.8363	7.0785	18.9274
15.287	32.121	8.7571	34.0137	17.1628	32.767	8.5651	28.3012	8.0226	16.854	8.0349	7.0669	26.2014	20.7284	23.4576	28.128	6.799	21.445	7.3022	21.0246	10.358	7.0462	7.2025	19.5262
15.3863	32.188	8.7455	32.724	16.529	33.2472	8.7692	28.5625	7.9975	16.6291	8.5663	7.1236	26.9527	21.1752	25.2774	25.928	6.4119	21.496	7.2029	20.8944	10.3698	6.3446	7.389	19.304
15.0435	31.3471	9.3507	32.0267	18.3046	34.308	8.9134	28.2589	8.0638	18.1782	8.334	7.1286	27.8638	21.0238	23.9901	24.7239	6.7126	22.6911	6.7686	20.9707	9.5705	6.8788	7.0063	18.944
16.8019	31.2498	8.9642	32.2914	19.2771	33.7481	8.6062	28.2833	7.8651	17.2655	8.032	7.1382	27.3065	18.6565	23.87	25.8543	6.575	21.9431	7.0343	21.6673	9.7809	6.6143	6.801	19.3204
15.8888	32.4887	8.5398	31.5061	18.645	32.7868	9.3704	28.6502	7.7287	19.0496	8.3491	7.1227	27.7539	19.5346	22.5224	24.9566	6.5058	21.572	6.9779	20.8579	10.5802	7.4436	6.933	19.5978
15.0952	32.048	8.9594	31.7145	17.802	32.4795	8.8708	28.7336	8.2531	18.4236	7.8037	7.2542	28.4187	19.2008	22.0102	24.8968	6.9644	20.7363	7.1078	21.2253	12.1602	7.8659	6.8398	19.1114
15.8426	30.6552	9.6782	31.8313	17.8438	33.7131	9.0736	28.9295	7.7381	19.5177	8.3047	6.9381	27.5745	18.3156	23.0147	25.0691	6.6523	21.9632	7.3047	23.115	12.0994	7.8218	7.1015	20.7836
16.5055	31.3861	8.5324	31.0439	18.3367	33.2315	8.7164	28.3168	7.9096	18.8299	7.8435	7.1088	26.2882	17.2028	20.5686	24.4126	6.4975	20.8008	7.0595	23.55	12.9919	7.5931	7.5109	19.3595
16.262	31.3646	8.766	32.1381	19.6084	32.9763	8.4467	28.5505	7.9945	17.8053	7.9339	7.2814	27.3945	16.4238	20.8669	26.8524	6.6439	21.3088	7.1843	22.2998	11.802	7.283	6.9774	20.4415
15.6373	32.6363	9.0988	32.4979	19.147	33.065	8.7125	28.7466	7.9737	17.8577	7.644	7.2819	28.0014	18.6719	19.8003	27.358	6.9385	19.6017	7.1231	23.1557	12.3537	7.3583	7.0658	20.1195
14.3646	32.3497	8.4206	32.2401	20.2	32.6608	8.1956	28.4613	7.964	16.8932	7.8893	7.3228	27.8077	19.2044	21.9735	26.8279	6.8491	18.6831	7.2224	21.182	12.9136	7.318	7.0306	19.8756
14.4332	31.0281	8.8135	32.0023	18.2087	32.4573	8.7135	28.5276	7.9943	17.7738	7.671	7.1935	28.4855	18.675	20.3213	26.9009	6.5179	19.847	6.6484	21.2671	11.3583	8.3331	6.9887	19.8216
16.5652	33.6652	8.933	31.4621	16.3604	32.2705	8.8742	28.6392	7.8388	16.7554	8.0573	7.4253	29.4785	22.3966	21.6532	25.7875	6.6216	19.705	7.0972	20.8509	11.1918	7.8894	7.1113	20.2468
16.5348	33.5831	9.1277	31.613	17.2312	32.5017	9.3046	28.688	7.9603	16.3308	7.6861	7.1324	27.5465	22.8917	23.1751	25.357	6.6008	20.2531	7.0235	20.0749	11.5977	7.7758	7.4012	20.1742
16.3237	31.5155	8.6695	31.5074	17.1355	32.9204	8.6466	29.5131	7.4857	16.3046	7.9069	7.2736	28.3193	20.4297	23.9318	24.9722	6.5596	20.4371	7.3467	22.219	11.2318	8.2048	6.8918	20.3652
15.9446	30.9023	9.265	32.4005	14.9323	34.0881	8.8799	29.0449	7.6006	17.8639	7.3977	7.3568	28.8174	19.3476	24.4608	25.5578	6.5756	21.5824	7.2078	21.2934	10.8958	8.0297	7.092	20.2409
16.8245	30.7602	8.8456	32.5446	20.378	33.0018	8.3783	29.1896	7.9819	17.1701	7.6084	7.3946	28.6294	17.9457	24.7036	25.8536	6.6004	22.1392	6.8781	21.7804	11.4734	7.3958	7.5261	19.5552
17.4245	31.2502	9.2517	32.4606	21.052	34.0658	8.6851	29.0753	7.9976	17.6844	8.2793	7.212	28.7256	16.2223	22.77	27.3718	6.7335	23.9321	7.0812	22.9812	11.9769	7.7853	7.1632	19.7725
15.4423	32.6042	8.8627	32.2431	18.3417	33.109	8.9339	28.1911	8.1577	18.0388	7.7727	7.2458	28.1476	21.1946	22.8917	26.258	6.6012	22.6146	6.8222	22.1292	11.7761	7.9485	7.2083	20.9454
16.1789	32.054	9.0034	32.6264	18.9429	32.7639	8.2284	28.4946	8.0156	17.4014	8.0704	7.3945	27.731	19.1158	24.8433	24.9587	6.5158	20.5512	6.8449	21.8263	13.1942	7.7855	6.9358	21.2969
16.5906	30.1386	9.5592	32.3453	16.5931	33.4646	9.0485	28.7953	7.932	17.9024	7.9332	7.3122	27.4483	18.2629	23.9176	24.7069	6.7453	21.6947	6.8186	22.3549	12.6601	7.8327	7.3988	20.2144
16.3252	30.7389	9.1032	32.5361	20.6804	32.339	8.5993	28.3031	7.8319	18.2983	7.8211	7.1669	27.553	17.79	25.7561	25.4276	6.4717	19.5847	6.8802	21.3565	12.2678	7.9986	7.0446	20.66
15.0662	30.6915	9.427	32.1763	16.3959	32.1653	9.0091	28.2878	7.6637	16.0552	7.9734	7.3163	27.1507	17.7687	23.233	24.2071	6.5927	20.6156	7.2596	21.4575	12.506	6.8404	7.2426	20.296
15.8565	30.4469	8.3908	31.9489	17.7392	32.1991	8.3543	28.7472	7.8993	17.6246	8.7542	7.2555	26.5596	18.2277	23.0493	24.4777	6.7539	20.8457	7.5513	22.492	11.8005	7.5509	7.0703	20.8678
16.2466	30.1085	8.743	31.8976	21.3429	33.6483	9.007	28.3795	8.1092	16.3818	8.1404	7.3252	25.5204	18.666	23.116	25.315	6.6889	21.6588	6.9754	22.2117	11.9984	7.9276	7.0802	20.3208
16.1702	30.4446	8.6984	32.4336	20.1999	32.5433	8.4781	28.7158	7.6624	18.1528	7.8786	7.1794	27.2108	17.04	22.7807	25.5633	6.8491	21.5682	7.6525	22.807	11.9185	8.0672	7.1332	20.6724
14.9792	29.8925	9.056	31.6771	20.3265	32.9961	9.2208	28.8136	7.7803	18.3299	8.5852	7.4486	26.2986	16.8904	21.3208	24.9462	6.5588	21.3512	7.2627	22.3168	12.3944	8.0252	7.3704	20.2389
14.8119	30.8702	8.452	31.6653	19.1167	32.7656	8.4181	28.8505	8.1154	19.2364	7.9288	7.4318	24.8946	18.0497	19.9264	26.3138	6.4906	20.8045	7.383	22.0459	12.9684	7.6465	6.8847	20.6001
16.2315	31.2081	9.193	31.9688	20.1465	32.4507	8.8861	29.1317	7.8346	18.1969	8.0455	7.2298	25.9961	18.6546	20.9092	26.2225	6.49	21.4963	7.8008	21.5999	13.333	7.7346	7.1789	20.8452
15.8422	32.5405	10.0357	31.5882	21.8053	33.2677	7.9815	28.9058	7.625	16.5945	7.8107	7.4328	27.3754	19.3522	21.481	25.7261	6.6011	21.8303	7.5546	21.8307	12.9807	7.813	7.9245	20.4559
13.3139	31.7542	8.6005	32.2702	22.071	33.1209	8.8993	28.7777	7.8492	15.8859	7.9099	7.5239	27.6188	19.6215	22.4913	26.8907	6.7235	21.5382	7.5154	22.7677	10.753	7.667	6.9328	20.4414
16.3576	31.0984	9.1916	31.8046	19.674	32.9928	8.923	28.4383	8.2259	17.0677	7.7864	7.2157	27.6985	18.6076	21.0779	25.2532	6.4336	21.4937	7.0696	22.6735	11.0129	8.0024	6.9996	20.1122
16.6567	32.3051	8.8288	32.0295	20.4069	31.4944	8.451	28.2663	7.761	15.5915	7.8683	7.2506	27.1634	19.6343	20.2601	26.2518	6.7969	19.7048	7.2829	21.9765	10.3319	6.9751	7.0365	20.613
16.6272	31.3647	8.9513	31.4447	19.7326	32.6094	8.7061	29.4793	7.972	16.4449	8.1216	7.1315	27.2693	18.1658	21.3905	24.8495	6.4283	20.9828	7.1245	22.5555	10.9056	8.1427	6.9304	20.2926
16.8076	32.0656	8.8147	31.1399	19.3548	33.5649	8.1415	28.7515	8.2513	19.1946	7.718	7.332	25.4923	18.3991	20.7322	23.9658	6.8531	21.5067	7.2024	22.6844	10.3247	8.1557	6.8887	20.7807
14.6307	31.6963	9.29	32.2384	19.716	33.888	8.2475	28.3662	7.9156	18.4699	8.1824	7.4827	27.4779	18.5691	20.6406	25.2989	6.7999	22.208	7.2906	22.157	10.3733	7.9342	7.553	20.8294
16.0859	31.6476	8.659	32.3941	19.25	33.2627	8.627	29.1329	7.7466	18.6855	7.7198	7.4352	26.4466	19.4918	19.9753	25.403	7.0184	22.3767	6.7486	21.4167	11.5151	8.0325	7.1491	19.7513
16.8017	32.0628	9.2859	32.6051	20.0833	32.8561	8.7071	28.9036	7.8989	16.664	7.8878	7.2404	27.6618	19.2908	22.1226	25.2891	7.09	22.036	7.3808	21.679	10.6136	8.5262	6.9229	21.2097
16.4947	31.8777	9.0344	31.7489	18.9788	33.9226	8.6036	29.1817	7.9371	15.8021	7.9639	7.2927	29.1995	19.5182	20.3281	24.4172	6.4892	23.1181	7.1676	23.3357	10.2695	8.1807	6.7624	20.106
15.6667	31.7866	8.4963	31.551	19.0141	34.1921	8.4166	29.1328	8.0066	16.9382	7.9889	7.5217	29.1286	20.2722	21.3128	24.7761	6.7745	23.9632	7.2166	22.0902	10.6004	8.192	6.8201	20.4083
16.4226	32.2664	8.8701	32.2466	16.8132	33.7392	8.5377	29.3351	8.1722	17.9858	7.9066	7.1085	29.5515	20.4323	21.124	24.284	6.8722	21.976	6.9893	22.8901	12.095	7.8175	7.2399	20.3105
16.2033	31.7633	9.1645	31.4805	13.1888	33.3513	8.3248	28.9853	8.2651	17.7277	7.9821	7.1215	28.2092	20.0439	20.9616	24.1939	6.6377	22.3013	7.4989	22.1001	11.4695	8.4856	6.863	20.5715
14.6451	32.61	10.2115	32.2929	17.2634	32.9427	8.8503	28.3639	8.3818	17.7074	8.2412	7.3805	29.1754	23.1533	20.0196	24.8346	6.8137	20.6756	7.0648	21.8937	11.5193	8.4151	7.1346	20.0343
16.665	33.2614	10.5125	31.5826	15.8589	32.3644	8.1829	28.7433	7.8953	16.9515	7.9404	7.234	29.0563	23.2327	18.118	23.7901	6.3421	20.8869	7.1789	21.3336	12.1335	7.9441	7.2199	20.1627
17.491	32.5407	8.9815	31.4285	15.3089	32.3101	8.5419	28.8852	8.0929	16.8792	7.6	7.3854	29.4323	23.2132	18.2153	25.9872	7.1454	21.0406	7.2589	21.3794	12.9537	8.1708	7.0908	19.5876
18.3372	32.4106	9.1344	31.6191	16.7399	32.1321	8.7767	28.5629	8.3156	17.5279	8.0347	7.3669	29.1151	22.7686	17.2413	25.5379	6.8025	18.2068	7.1765	21.0344	12.7169	8.2084	7.0791	19.3548
16.4704	33.1641	9.2828	31.3536	19.2468	32.9784	8.9447	28.1293	7.8441	16.6146	7.9399	7.0011	30.1851	22.912	17.7591	23.5029	6.5305	20.6579	7.1784	21.21	11.6044	7.7992	6.6969	19.1749
15.7527	32.5612	9.0898	31.2985	17.903	33.7905	8.5165	28.7076	7.9696	17.4804	8.0392	7.2142	30.327	22.296	16.673	24.212	6.4605	21.1839	7.2281	21.1349	11.4443	7.6356	7.1131	18.8754
15.7571	33.8661	9.2767	31.9128	18.1487	32.9898	8.6482	28.5792	7.805	16.0995	8.2275	7.1125	29.8355	23.4299	18.4275	24.926	6.9209	20.9306	7.1634	21.229	11.6617	7.7082	7.1989	18.7299
16.6807	32.7107	8.9884	31.1229	17.5701	33.6589	9.0722	28.407	8.2337	17.0807	7.6778	7.1014	29.4293	23.2986	18.124	23.7882	6.9802	21.8963	7.2033	21.7725	12.6537	7.8553	7.0774	18.1299
14.6913	32.3956	9.5964	32.127	16.3788	33.8711	8.3207	28.6621	8.0039	19.1402	7.5716	7.3565	31.2669	22.9533	17.5085	23.8297	6.8396	22.1954	7.3167	20.7704	12.6741	8.56	6.918	18.1515
14.7643	31.986	9.0351	30.9634	16.5494	33.2213	8.6828	28.7136	7.7902	17.6677	7.7465	7.5086	31.6759	21.6321	18.1701	23.5757	6.6329	21.7067	7.4087	20.7465	12.6852	7.3546	7.2884	18.0976
15.1565	30.8689	8.7809	30.666	19.0647	32.4079	8.638	28.7796	7.8386	16.9587	7.7761	7.1232	31.7457	21.6012	19.7101	24.1086	7.0961	20.0464	7.5288	21.8086	11.3882	7.6466	6.8542	18.6837
15.2789	32.6151	8.4944	31.439	20.8245	33.1216	8.8114	28.5812	7.8633	17.8704	7.5679	7.0588	30.8766	22.202	19.6991	23.4132	6.7522	20.7503	7.7532	22.4699	12.16	8.5331	6.8893	18.957
13.946	31.5533	8.8762	31.173	20.5889	32.5795	8.8773	28.6231	7.7261	17.1234	7.9046	7.3406	30.6081	22.4631	20.6705	24.4697	6.3074	19.8438	7.9223	22.1224	12.6606	8.6749	7.1707	18.9433
16.8809	32.6247	8.8973	32.7624	20.4688	32.3551	8.4673	29.5489	7.7899	16.9963	7.8133	7.2664	30.7364	21.5984	19.9187	25.5684	6.8122	20.9858	7.4861	22.5496	13.1415	8.0303	7.0497	18.4969
16.4942	33.146	9.117	31.1548	20.6548	33.4402	8.4604	29.1801	7.4733	17.5151	7.7045	7.2092	28.0912	22.8	17.5292	23.0067	6.7357	21.7888	7.4218	22.1515	12.4511	7.4018	6.9027	18.4247
16.667	32.3229	9.0928	31.0565	22.3632	33.2213	8.8423	29.0748	7.7242	17.616	7.5147	7.2432	29.5787	21.5604	20.0649	23.4003	6.8751	22.538	7.1102	22.0558	12.6011	8.8784	6.9044	18.6251
15.3578	33.508	9.1682	31.8637	21.3224	33.9622	8.7995	29.1729	7.7952	16.9174	7.7195	7.3002	28.7121	23.3311	19.8242	23.984	6.7533	22.0907	7.2842	22.2779	12.07	7.6313	7.023	17.5855
14.927	32.7066	9.1084	31.3747	21.9188	32.9888	8.7634	28.6045	7.902	17.9375	7.9567	7.139	30.3559	22.9339	18.5068	22.9034	6.4616	21.7278	7.1655	21.5748	12.2967	8.035	7.3963	18.7996
15.4227	31.911	8.8394	30.7488	20.2961	32.8861	8.9773	29.7674	7.9839	18.4368	7.7006	7.1081	30.6026	22.2481	19.4196	23.6128	6.4724	21.0044	7.2959	22.9011	13.0716	7.6894	7.3185	19.0675
15.1874	33.8603	8.5836	32.0656	22.1218	33.5856	9.6018	28.7634	7.8479	16.4793	7.8574	6.996	31.8716	23.2536	18.7325	24.668	6.8096	21.8121	6.7928	22.0055	12.5563	7.9101	7.1857	18.935
13.797	32.5537	8.3036	31.7206	20.637	33.8504	9.4863	28.9798	7.985	16.7569	7.7533	7.3203	31.3398	21.3834	19.2194	25.8333	6.5961	22.5363	7.333	22.159	12.4296	7.8181	7.1166	18.1866
17.0538	33.1103	9.1636	32.6616	21.7501	33.6078	8.5756	28.8484	7.9997	16.8495	7.7871	7.1661	31.5933	22.7178	21.1445	25.2693	6.6995	22.8949	7.1787	21.5579	12.5126	7.4985	6.8878	19.2562
17.2134	32.0825	9.0346	30.9338	20.873	33.7975	8.7186	29.3251	8.1505	18.0787	8.0393	7.145	30.148	21.2383	23.5235	23.2177	6.8332	22.1933	7.1053	22.5284	12.4727	7.9945	7.1405	18.4115
17.591	31.6854	9.0135	31.0891	22.0225	33.4388	8.7514	29.0707	8.1713	18.8685	7.6754	7.1986	29.431	22.218	19.1509	23.7915	6.6426	22.1644	7.2062	21.4314	12.4579	7.5116	7.3403	19.4439
15.6715	32.0479	8.6201	32.2798	21.1986	33.4881	8.4996	29.3195	7.7662	17.6458	7.4343	7.3599	27.6607	22.6423	21.9451	25.2398	6.6333	20.6468	7.2544	22.6389	12.5503	8.0765	7.2062	18.2036
15.7761	31.2252	8.7074	31.8819	20.9553	33.1827	8.9479	28.8021	8.4311	19.124	7.6466	7.2713	29.3118	21.9901	20.8735	24.2269	6.5124	20.5615	6.9409	22.2193	12.9078	7.5351	7.0838	17.8391
17.391	31.9605	8.7696	31.9608	20.5365	34.5519	8.6816	28.7814	8.0208	18.4759	7.6222	7.296	29.481	22.907	19.1087	24.7279	6.8778	22.2838	6.731	20.815	11.8412	8.0044	7.3563	18.9391
16.3024	32.2628	8.637	32.0569	19.9358	34.0954	8.5413	28.9213	7.9849	17.8048	7.7379	7.283	30.1111	23.2564	18.213	23.9978	6.8002	21.4883	7.5698	20.7059	12.1717	7.748	6.9089	18.7954
18.5641	32.2932	9.0073	32.4942	16.8172	32.6833	8.7524	28.7444	7.9963	16.8495	7.6965	7.0454	29.58	23.0278	16.0244	25.2017	6.7526	21.0318	7.2467	21.8476	12.0079	7.3829	7.4289	18.4924
15.1476	32.875	10.1452	31.3959	19.2851	32.7734	8.4196	28.6769	8.2468	17.6798	7.5707	7.2214	28.9238	22.3373	17.3999	24.2208	6.8145	19.8695	7.0457	21.6173	11.7543	8.7676	7.1836	18.238
16.2987	32.6004	8.5911	32.2187	18.1275	32.3674	8.8948	29.2349	8.0246	18.7396	7.5588	7.1586	28.8549	22.2154	16.7177	25.4658	6.622	20.4231	7.148	23.2237	8.1731	9.1648	7.2143	18.6613
17.0666	32.9801	9.0592	31.7042	16.5741	32.7979	8.7559	29.3405	8.4289	20.1702	8.1546	7.2702	28.5293	23.8234	18.8696	24.5022	6.8511	20.235	7.555	23.4831	8.5848	8.7784	7.0559	19.2285
17.1213	30.8804	8.8493	32.0385	19.3388	32.4392	8.5255	28.8211	8.4736	18.5369	8.1676	7.1035	30.734	23.0874	19.0869	24.5495	6.6855	20.5724	6.5301	21.584	9.2975	8.8895	7.8187	19.1703
18.3672	31.783	8.8563	32.4988	17.2135	31.5606	8.7314	28.9974	8.3465	17.4985	7.9634	7.2394	29.3997	21.7724	19.339	26.2804	6.7188	19.429	7.4194	22.6203	8.3711	8.7307	6.994	19.3221
18.1201	32.1275	8.9222	31.7573	17.0601	31.8563	8.3711	29.0874	7.9599	18.3751	7.9153	7.2358	29.4607	23.2335	19.0072	25.2332	6.7796	19.7612	7.8491	22.5958	11.5051	8.4978	7.1721	19.3152
17.6731	31.5719	8.715	32.0455	19.4392	32.938	8.9147	28.9715	8.0402	22.8892	8.0819	7.3657	27.7218	22.1856	21.0704	24.856	6.5415	20.3955	7.1988	22.5537	11.2939	9.3336	6.7557	18.3652
17.2167	33.0364	8.8934	30.9847	17.3923	33.4601	9.0288	29.3028	8.528	21.8555	7.679	7.1127	29.1511	23.398	22.0534	23.108	6.5094	20.9526	7.2549	22.3372	10.2545	9.622	7.052	18.9529
18.5958	33.6444	9.0249	31.4514	18.3934	33.2767	8.5162	28.6539	8.0996	21.8917	7.7011	6.9952	28.5569	23.5957	20.0076	23.6533	6.6538	22.709	7.0178	22.3242	10.5871	9.9342	6.7588	19.3902
16.4126	32.1824	8.7939	31.7145	19.3095	32.6631	8.7978	28.8968	8.0978	22.8275	7.8948	7.1191	29.5374	22.9107	20.6532	24.2073	6.6113	20.4133	7.2317	20.6516	10.5286	9.6803	7.0598	20.2569
17.1071	34.1304	8.8045	31.5612	20.1505	32.6376	9.1622	28.2384	8.2629	22.8641	7.6377	7.2737	28.7939	25.6598	20.922	23.0633	7.1035	20.5481	7.169	21.7477	11.1666	9.5332	7.1168	18.4603
17.2209	32.4299	8.7122	32.0674	19.7721	32.1429	8.731	28.5785	8.4022	20.8712	7.7155	7.0625	28.9716	22.9014	22.2045	24.7642	6.5848	19.9637	6.8828	21.2537	10.345	10.0746	6.801	18.3802
15.0283	32.3345	8.7293	31.415	21.2953	32.7664	8.8334	28.7241	8.2635	21.72	7.5458	7.2712	30.0159	22.3929	22.4892	23.7577	6.6604	21.2579	7.0548	21.4574	9.5432	10.3011	7.2255	18.785
16.9448	31.8677	9.1178	32.5946	21.2534	32.7527	8.6793	28.4949	7.8617	21.287	7.7351	7.0549	29.8594	22.1226	22.4435	26.745	6.6057	22.3682	6.8508	21.3264	9.6132	9.3554	6.838	19.5433
16.7187	33.4416	9.0467	32.821	19.4667	31.9292	8.5831	29.0902	7.9507	19.4062	7.9555	7.2063	29.8682	23.7272	20.1662	24.9102	6.6067	19.5504	7.1585	20.5519	9.1731	9.5395	6.8683	18.5677
17.2108	32.9685	8.8378	32.7178	20.2804	33.0412	8.7717	28.2271	8.3316	15.6725	7.7754	7.2938	29.5327	23.2618	20.8439	25.7805	6.7217	20.5362	6.9094	21.0071	8.589	9.2571	6.8712	19.2856
16.7677	31.9482	8.7409	31.859	20.4543	32.4034	8.4467	28.8274	8.8568	15.5024	7.7181	7.0938	30.8125	23.6206	23.3137	24.0183	6.776	20.8761	7.1903	21.9752	11.734	9.456	7.0317	19.3652
17.0475	33.2731	9.0319	31.9871	20.0986	32.7509	8.8879	29.1873	8.4024	18.1072	7.9906	7.3383	29.9631	23.0149	22.2873	24.0854	6.9262	20.9313	7.1168	22.4209	11.2273	9.6965	6.8684	19.3017
17.7108	32.2531	8.6379	32.1007	20.3454	32.9153	9.531	28.5872	8.0332	18.8467	7.6788	7.3345	28.6617	22.8284	23.2643	25.8549	6.736	21.7735	7.1276	21.7597	10.8807	9.4812	6.8667	18.9646
17.9613	33.0343	9.3481	31.6476	20.6732	33.7212	8.3207	28.7271	7.9122	20.0809	8.0821	7.2904	30.1488	24.3471	23.3596	24.2137	7.1817	23.4495	7.0779	21.4454	11.7954	9.6991	7.133	19.2346
16.1742	32.6613	8.5487	32.0844	19.4028	33.8082	8.7999	28.9518	7.7589	21.6398	7.3271	7.0173	29.1888	23.2594	22.8944	25.0276	7.0825	21.3807	6.8449	22.005	12.3711	9.2743	7.2498	18.3153
16.9284	33.8901	9.1358	31.2982	19.7738	32.8712	8.3494	28.3912	8.1016	22.7547	7.8209	7.1664	30.4518	23.9943	20.9445	23.9847	6.646	20.6294	7.0071	21.6285	11.3715	9.7994	7.0682	18.6935
17.8056	32.1995	8.9435	31.0988	20.1863	34.3365	8.941	29.0157	7.753	20.5423	7.6318	7.3618	30.6722	21.5207	23.7521	24.3617	6.5115	22.5231	7.9577	22.1794	11.1784	10.0678	6.9491	19.0303
17.7117	32.5065	9.1288	32.2702	20.3012	32.9392	8.7666	29.1938	7.8999	21.7031	7.9118	7.1765	30.7174	21.7901	22.307	25.376	7.081	23.1113	7.3767	23.0949	11.0273	9.0064	6.832	19.2565
17.7762	32.3262	9.2986	31.7857	19.0645	32.7687	9.2067	29.398	8.0054	22.8536	7.9417	7.2599	31.0785	22.6688	22.4248	24.4388	6.7455	22.0715	7.1399	22.829	10.9737	9.4419	6.9978	19.1642
17.6729	32.4705	8.7531	32.4963	19.4099	32.9385	8.5356	29.2558	7.9529	23.4553	7.7633	6.98	31.3338	23.2473	22.6263	23.7891	6.8641	21.6975	7.8276	22.0646	12.578	9.2182	6.9608	18.5109
14.4912	33.2926	9.3557	32.071	18.4385	33.5031	8.759	28.7811	7.9373	23.2941	7.5017	7.308	31.1323	22.7639	21.9615	25.3557	6.3564	22.9873	7.3679	21.344	12.9525	9.9514	7.1125	18.9079
16.5484	32.7613	8.8346	32.0236	19.552	33.1261	8.1691	29.8561	8.1351	21.3445	7.854	6.9622	30.9272	23.5027	25.367	24.9669	6.8873	23.2817	7.1265	22.093	13.3683	9.3266	6.9772	18.731
15.7494	34.3985	8.4361	31.829	20.3483	33.6085	9.8277	28.839	7.7495	21.1108	7.6357	7.2828	31.2528	23.2728	22.2559	26.5041	6.4965	21.8522	7.4589	22.7406	14.2887	9.4356	7.3405	18.3018
15.1684	33.3226	9.2089	31.4356	20.6095	34.175	9.381	28.8998	7.8587	21.0033	7.9775	7.3032	30.1453	24.2154	20.0019	24.5698	6.855	23.6818	7.4777	23.1991	13.646	9.1486	7.1846	18.9273
14.0714	32.7378	9.5535	32.111	20.0672	32.6588	8.5408	29.3516	7.6227	19.838	7.7961	7.0849	30.8904	21.7749	21.311	24.5096	6.4055	22.94	7.4787	23.7822	14.6629	9.2326	6.9172	19.1941
16.8169	32.2636	8.5118	31.7421	19.1353	32.958	8.9529	29.2769	8.0573	19.3573	7.8962	7.0454	30.1172	21.1153	20.537	25.4024	6.8527	21.5823	7.4772	22.3872	16.0226	8.642	7.1272	18.9937
14.8584	32.468	8.9552	31.3641	19.0258	33.166	9.0093	29.0781	7.8305	19.619	7.7276	7.0692	30.1771	23.0065	23.1709	25.1834	6.5444	23.2138	7.339	22.4603	15.5869	9.2438	6.8762	19.2111
17.0961	33.0347	8.9821	31.8478	18.223	33.6941	8.511	28.671	7.5922	19.6071	7.8567	7.0076	30.8755	23.4348	22.5153	25.1818	7.0708	22.5939	7.3603	22.5022	15.352	9.4458	7.0551	19.7069
14.744	32.7755	8.9675	31.6408	18.6798	32.1568	8.5706	29.1807	8.0331	19.9824	7.8713	7.4784	30.3523	22.2518	24.4569	24.2894	6.6123	21.6873	7.3726	22.2778	16.2329	9.2101	7.3701	19.0366
16.1261	32.7012	8.6614	33.3984	19.3492	33.6696	7.9703	29.3538	7.9917	21.4426	7.6834	7.1788	29.3123	22.2141	26.5145	26.1136	7.0439	23.3126	7.449	22.7248	16.0403	9.3973	7.2108	18.3025
16.7758	33.5431	10.548	32.5834	20.7487	32.979	8.815	28.8181	7.958	22.1604	7.6057	7.1365	30.3551	24.4441	25.7243	25.2601	6.5037	23.015	7.4999	22.875	16.2932	8.3198	6.8685	18.8753
16.1935	32.6827	9.7137	31.4207	20.1095	32.9551	8.8996	28.8177	8.5149	19.385	8.0385	7.0578	31.9839	23.4052	25.6373	24.2852	6.3468	23.8677	7.508	22.9191	17.1822	9.1772	6.9101	18.057
16.4108	33.1353	10.504	31.3411	20.4816	32.5439	8.4452	29.3143	8.1645	19.5881	7.7908	7.0876	31.3984	23.9992	27.227	24.2836	6.7595	22.6	7.3282	23.6532	16.605	9.0833	6.9865	17.6441
16.6787	33.0899	9.0093	31.727	20.1306	32.9388	9.2852	29.066	8.1631	20.4199	7.8448	7.3452	31.7635	23.0943	24.3395	23.0813	6.4581	22.5914	6.9106	22.5885	17.918	9.129	6.9618	17.5761
15.3758	33.7001	8.9705	31.9433	19.5853	33.4071	8.6189	29.2117	8.6408	19.2384	7.6571	7.1516	31.6342	23.4377	25.0687	24.2629	6.7494	23.0432	6.8268	22.593	14.9111	8.9788	7.41	19.2493
15.6821	33.8451	9.0703	32.651	20.3396	32.4515	9.0941	28.872	8.7658	17.8601	7.4832	7.0258	31.0116	21.6748	22.4861	25.5852	6.8342	22.3835	6.9818	22.059	14.3673	9.3487	7.7207	18.815
16.0462	34.5455	8.9462	32.237	20.6675	33.2385	8.7396	28.3685	8.3274	16.5265	7.6415	7.2544	30.9579	24.7266	24.0045	24.2428	6.7043	22.8774	6.8292	21.3387	14.7249	9.2624	7.2238	19.0971
16.1337	32.2827	8.6415	31.2034	19.0589	32.2873	9.3755	28.7768	8.0095	14.3844	7.6104	7.0741	31.5197	21.7839	23.7726	23.9659	7.0506	21.1655	6.9947	20.8571	14.6913	9.142	7.3409	19.0524
16.2634	33.6534	9.0631	31.5042	19.4504	32.6887	9.458	29.4458	8.0577	20.6729	7.8347	7.311	31.7654	24.3372	25.775	25.4556	6.9689	22.1075	6.6969	22.1342	13.7904	9.7012	7.0755	19.4181
17.6396	33.048	10.3736	30.7852	17.3711	32.9979	9.1632	29.1906	8.1816	19.7663	7.6056	7.1089	31.065	22.5931	23.5071	21.7751	6.7622	22.3719	7.1916	22.9077	12.6029	9.2346	7.2897	19.6281
17.4473	32.9225	9.1006	31.0543	18.5946	33.0472	8.7984	29.3691	8.4325	23.4827	7.6834	7.2341	31.1078	22.5202	22.8175	22.3037	6.7249	21.748	7.7092	21.1313	13.0157	9.8157	7.4795	19.7475
15.1254	31.3561	9.6963	30.7569	17.4371	32.4547	8.8751	29.2628	8.3661	17.9828	7.7584	7.2984	29.8548	21.0806	24.9545	22.6944	6.7811	21.8797	7.1222	22.8665	12.6882	9.0699	7.2851	18.6072
15.4523	32.5484	8.8103	31.4455	17.0172	32.5699	8.4981	29.3707	8.2414	22.5955	7.7824	7.0884	31.201	22.6817	23.102	23.2841	6.7314	21.8066	7.102	22.125	11.9926	9.4267	6.8366	19.3844
16.1765	33.1543	9.435	32.2348	18.1139	33.0841	8.7385	29.0287	8.1976	22.6621	7.4541	7.2298	31.2581	23.4411	23.2209	24.4822	6.7867	22.6552	7.7237	24.5467	13.5658	9.0604	6.9028	19.4808
15.4916	32.9873	8.6677	30.928	17.4972	32.3579	8.7611	28.2786	7.6635	24.0125	7.7542	7.4099	30.0033	24.5857	23.0868	23.2977	6.757	19.8514	7.5973	23.9362	13.1658	9.4773	7.2103	20.0003
16.3886	32.847	8.7774	31.4371	19.1742	31.7418	9.0355	28.5546	8.1715	23.7989	7.6339	7.1099	32.1496	23.6867	22.3192	22.8717	6.9811	17.7954	7.1236	23.957	13.6088	8.01	6.8567	19.9226
14.0344	33.0093	8.621	31.2275	17.9391	31.8776	9.254	28.1773	8.5419	24.9865	7.7496	7.1732	31.7101	23.1442	20.7879	24.0926	6.8326	20.4024	7.6619	23.7622	12.9321	8.8333	6.9167	19.5342
15.2909	33.1626	8.8539	31.9845	17.6488	31.9045	9.5816	28.4112	7.9543	21.9691	7.8351	7.0135	29.7524	21.7488	22.3946	24.9131	6.4668	21.4904	6.8066	22.7381	13.8593	8.8363	6.8965	19.5802
15.2466	33.2594	8.8561	32.4707	20.047	31.8831	8.7082	28.0295	8.122	24.2468	7.6012	7.2795	29.8469	23.0243	20.6791	24.1573	6.5111	21.5261	7.4695	22.9261	13.2534	9.0846	6.8597	20.0434
14.1113	33.036	8.5744	31.393	19.4165	32.5858	8.6174	27.6618	8.1634	24.0507	7.9071	7.2544	30.1832	22.6318	20.8958	24.2737	6.9102	21.0408	7.6179	21.8941	14.6121	9.2389	7.1818	19.7742
14.6841	31.7963	8.6637	31.0509	20.0619	32.0979	8.9991	28.2114	8.2562	24.7167	7.6809	7.2624	30.7959	21.8575	20.8102	24.0773	6.4785	21.1405	7.155	21.3854	16.102	9.1504	7.221	19.7531
14.793	31.9564	8.5062	31.4367	19.6943	31.8087	8.6852	28.917	8.0759	24.8813	7.759	7.0907	30.9649	22.1725	20.9342	24.8557	6.7084	19.7564	6.9513	21.0924	17.4582	8.8457	7.1366	20.3831
16.3807	32.1042	9.2169	31.2122	19.1823	32.4693	9.796	29.2144	8.327	25.2359	7.8752	7.3548	30.7585	21.6309	20.4882	23.5886	7.0473	19.2388	7.2442	22.4283	14.1179	8.9441	7.2446	20.0849
16.0895	32.6702	9.0803	32.9007	18.4207	31.4712	9.1445	29.1188	8.1537	27.8686	8.1927	7.2307	30.8377	22.0536	20.7054	24.4164	6.5513	19.7689	6.9277	22.528	14.9265	9.4049	7.3488	20.8596
14.725	31.3479	8.6662	32.4993	17.4778	31.7294	8.7829	29.3345	8.2387	26.8565	7.9344	7.3455	30.3091	21.0423	19.7727	25.0405	6.7459	18.4123	7.5717	22.9143	15.4893	8.5858	6.9424	21.3387
16.5367	30.0463	8.4514	32.0272	18.7209	32.2353	8.2562	29.6203	8.1382	26.9788	8.3096	7.2701	30.0817	18.5367	19.8084	24.4872	6.6485	20.2722	7.7126	22.8738	13.4649	9.018	7.3547	20.1348
13.1304	31.0236	8.9231	32.7239	20.2388	32.884	8.506	29.232	8.194	26.6095	8.122	7.1504	30.1648	20.9863	19.4059	24.0274	6.8355	20.0479	8.3069	22.5164	14.2892	8.1118	7.3614	20.6214
14.2532	30.5778	8.9926	32.0462	18.4742	32.1716	8.5312	29.653	8.5626	27.2824	7.9275	7.1275	29.766	19.1381	18.3153	24.1113	7.0248	19.4346	7.6749	24.4834	15.2589	7.3893	6.8978	20.2789
16.4907	32.8989	9.249	32.3667	20.7684	32.9817	8.7915	29.351	8.2182	24.5508	7.919	7.3154	29.3002	20.5321	19.5119	25.1852	7.0668	21.1214	8.251	21.6482	15.0784	6.9189	7.0062	20.5799
16.0072	33.0902	9.1778	31.5187	20.6263	32.7624	8.1797	28.976	8.0167	22.4954	7.5584	7.2808	28.7662	22.0487	18.8309	23.5249	6.8136	21.3149	7.4924	21.4108	14.1582	7.3508	7.4943	20.0769
18.4203	32.6763	9.5899	30.8469	20.2995	32.7384	9.3863	29.1072	7.7347	24.1656	7.7877	7.3484	28.212	22.7354	20.1548	23.1985	6.7888	19.7756	7.3843	21.3991	13.2923	7.1917	7.0523	20.9631
14.964	32.1831	9.3393	30.9034	20.6828	32.467	8.3318	29.8333	8.1533	22.8272	8.1277	7.4085	28.8884	22.2023	22.5252	23.7525	6.5024	20.1566	7.1424	22.2289	12.6999	8.4421	6.8412	21.2087
15.145	31.93	9.2166	31.9444	20.8237	31.8777	8.4365	29.3407	7.5835	21.1184	8.0719	7.1985	29.5674	22.7578	22.8849	23.952	7.1402	18.8923	7.9987	21.3958	11.7121	7.0175	7.5235	20.8895
16.957	33.0977	9.3067	32.0709	20.2278	32.2197	8.7271	28.7553	7.8057	23.0523	7.9799	7.3844	28.7348	23.4773	23.1952	24.5586	6.6352	19.8041	9.2159	22.2585	11.9965	8.1661	7.1097	20.9805
17.3294	33.9532	8.5856	31.2394	21.138	33.1793	8.1695	29.2926	8.1503	21.3133	8.357	7.4995	27.6634	24.7252	22.9464	23.4977	7.0097	21.31	8.7382	21.5767	14.2186	8.346	7.4914	20.0956
18.1465	32.467	8.7669	30.4979	19.9272	32.302	8.5436	29.3856	7.867	20.3953	7.9019	7.2559	29.4212	23.78	21.8647	21.6348	6.5138	19.7427	7.114	21.567	14.3846	8.2157	7.3876	19.6068
17.2407	31.4247	9.2335	30.9775	20.5161	32.532	8.7878	29.9802	7.6337	16.6367	8.1622	7.2889	29.7376	22.4835	21.1307	23.5715	6.5463	22.4522	6.9459	21.4217	11.6106	6.9856	7.3668	20.3521
18.2886	31.7131	8.7614	30.098	19.0419	32.095	8.4116	29.6013	7.9453	16.8598	8.6771	7.1877	29.5682	22.8196	20.8056	20.681	6.8071	22.4347	6.8102	21.6858	14.3301	8.4412	7.0826	20.6196
17.2871	32.345	8.5449	31.5286	18.6965	32.8698	8.3406	29.4895	7.9937	16.2051	7.6605	7.0993	28.442	23.6588	21.3769	23.4606	6.9935	20.6503	7.1841	20.6025	12.6254	8.4311	7.1894	20.4436
17.5139	32.9048	8.5666	31.6002	20.141	31.9944	9.046	29.8937	7.7263	15.5515	8.0024	7.2934	29.9215	21.3946	20.2625	23.5777	6.791	20.2132	7.3733	22.2937	12.8509	8.5599	7.3597	20.4431
16.2051	32.448	9.1023	30.8813	18.9833	32.2612	8.9903	28.9784	7.8249	14.8769	7.475	7.2106	29.1737	22.8044	19.4921	23.0909	6.7179	21.9018	7.2386	21.7224	11.8205	8.7482	7.3268	19.9823
18.2889	31.6259	9.0656	31.1112	19.0211	33.9312	8.3085	28.8423	8.3344	16.2915	7.7156	7.2737	28.5488	22.0684	20.9601	24.0555	6.4639	22.3029	7.6616	21.9924	12.6351	8.9309	6.8507	19.5368
16.1171	33.0049	8.4684	31.0681	18.0964	32.5554	8.8146	28.6661	8.1248	17.2562	8.5516	7.2045	27.9836	23.7762	20.8493	24.1922	6.7078	21.7714	7.1116	21.8315	12.0685	9.2241	7.2676	20.6123
16.046	31.8976	9.1371	31.2797	16.639	32.6131	8.6502	28.7705	7.957	14.8688	8.401	7.1109	28.5007	22.0682	22.6882	24.2033	6.7351	21.8892	7.3844	22.9559	10.8681	9.1887	7.136	20.7118
16.9197	32.0066	8.8672	30.9577	17.2249	32.963	8.8311	28.3495	8.1409	16.3353	8.6614	7.1281	28.5351	21.6907	23.4021	22.6761	6.5385	22.328	7.4011	22.0679	12.1696	9.0514	7.5225	21.5077
15.2627	32.6333	9.1617	31.7498	15.7111	33.5065	9.5305	28.9555	8.6155	16.3729	8.269	7.368	28.8356	21.9719	24.1964	23.9966	6.7928	22.6273	8.5549	22.3848	13.8281	8.4268	7.4814	21.3984
15.7	32.3173	9.4185	32.4382	17.3716	32.6848	8.4229	28.1478	7.9108	16.1454	8.513	7.1629	28.8819	22.9949	23.2771	24.4791	6.6831	22.4664	9.9701	21.7047	14.1484	8.8235	7.558	21.4344
15.6951	33.0521	9.2012	31.4256	15.8904	31.8537	9.0758	29.1951	8.0941	18.8264	8.763	7.5182	28.9462	22.9606	20.096	23.9238	6.7148	21.3266	7.2401	22.3213	12.1255	9.4365	7.8174	22.2571
17.0171	33.6535	9.3638	31.0712	15.3618	32.8991	9.1619	29.311	8.0984	17.5225	8.2407	7.2821	29.4641	23.3452	23.2824	23.8638	6.6724	22.2697	6.7851	21.5636	11.195	10.395	7.749	21.8066
16.3199	33.6654	9.1305	32.493	18.7905	32.9099	9.0677	28.8693	7.7654	17.6914	8.4097	7.136	28.9005	23.4474	21.1764	24.5982	6.826	21.9495	7.3026	21.8672	10.9001	8.4007	7.5826	21.1076
17.697	32.185	9.1837	31.8644	17.7064	32.7031	8.8593	29.3037	8.3778	14.3331	8.0072	7.3139	27.4109	22.4649	20.4206	23.7175	6.7143	21.4946	7.3231	23.2734	11.7437	7.4032	7.3089	20.9309
15.2376	32.6442	9.3526	32.7859	18.5709	33.333	8.6446	28.7616	8.1204	15.3692	8.1949	7.1705	29.5946	23.1332	22.5604	24.9558	6.8019	22.5234	7.6536	21.8535	12.4312	7.9951	7.1065	21.3333
16.2378	32.239	9.4	32.1262	19.2385	33.1462	9.2277	29.1651	8.0211	15.5796	8.7945	7.1477	29.7119	23.0981	23.7836	23.1573	6.8888	22.3789	7.6321	23.28	12.4378	7.6065	6.8786	20.6697
16.5472	32.5315	8.8626	31.2773	17.8682	31.9351	8.773	29.1664	7.6187	17.412	8.1394	7.0955	28.4903	23.3719	22.7038	22.5986	7.0011	21.9537	7.0193	22.2393	11.8883	8.8339	6.9906	21.0176
16.9148	31.8901	8.8867	32.5631	16.4403	33.5075	8.6161	28.7575	7.8454	13.098	8.17	7.2919	29.5902	21.9816	21.0554	24.3541	6.564	22.2833	7.391	21.8231	12.706	6.5776	6.971	20.8352
18.8509	33.0767	9.8354	32.3118	19.693	33.3333	8.598	29.0769	7.8608	14.9903	8.6935	7.1288	29.4666	23.7602	19.0166	24.888	7.0211	22.3624	7.6034	20.2882	12.6036	6.7887	7.1799	21.2481
18.7553	32.5188	9.0002	31.3189	18.7806	33.6379	8.6759	28.5484	7.6848	15.8132	8.3643	7.0281	28.1251	22.764	20.5256	24.2268	6.8811	23.8116	7.7179	21.4887	12.4182	6.9604	6.9652	20.1092
17.2002	33.3836	9.1415	31.8768	19.9044	33.5447	8.4627	28.7731	7.9522	17.7971	8.3568	7.0302	29.5566	25.6712	19.9523	24.2873	7.0017	23.4795	7.6038	21.1067	12.8326	8.183	6.7332	20.245
16.6765	33.2567	9.0561	33.0843	17.9846	33.7972	9.0571	28.6192	7.8971	16.8629	8.4127	7.2469	29.495	23.9224	22.2984	25.0018	6.9863	22.9628	7.3198	21.0986	12.3037	8.5007	7.3508	20.6608
15.4187	32.9579	8.9904	31.9099	19.5805	32.9989	8.5469	29.4056	7.7097	19.5523	8.6803	7.1154	30.1589	23.2616	21.0199	24.1809	7.0041	21.2258	6.87	21.5107	12.4635	8.5801	6.7632	20.9304
16.8988	32.7141	9.6666	31.1892	17.3771	33.066	8.9474	29.3421	7.7304	17.5172	8.3367	7.0834	30.3066	22.5241	21.794	23.0188	6.6923	21.8181	6.8956	22.7272	11.343	8.4449	7.0028	20.1874
16.203	32.2639	9.3441	31.1386	18.8637	32.5597	8.6763	29.9694	7.8391	18.1627	8.0621	6.9396	29.1674	22.3363	21.9459	21.959	6.7067	22.1148	7.0699	23.5815	12.4339	8.7792	7.0285	21.5015
16.6197	32.0293	9.1191	30.7534	18.8956	33.3681	8.6857	29.2642	7.7058	18.6045	8.295	7.0081	29.9782	22.3996	21.9663	21.9423	6.4155	22.3565	7.3766	21.5995	12.7949	8.6416	6.6936	20.536
15.7639	32.0457	8.879	32.2149	17.7251	33.4407	10.7111	28.5664	7.3461	19.0724	8.5485	6.9417	29.9389	21.2327	20.9769	24.1865	6.5748	22.8318	7.2504	21.6974	11.9452	9.3966	7.2025	20.7247
16.5476	33.4534	9.0463	31.9931	20.8596	32.9372	8.7733	28.3139	7.5969	18.2989	8.8407	7.2613	29.3286	23.2761	20.3623	22.5683	6.7492	22.0311	7.0859	19.65	12.2669	8.5594	7.3284	21.1348
16.6579	32.9035	8.4787	32.9455	23.3164	32.4125	8.8454	29.2167	7.7499	17.4692	8.6732	7.1865	29.7782	24.2607	18.5168	24.8102	6.8867	22.2486	7.1323	20.5714	12.884	8.4408	7.1187	21.9759
15.5405	32.6537	8.7111	32.2221	20.4961	32.4625	8.7269	28.5115	7.7296	17.6378	8.6091	7.0231	28.526	22.1837	19.4931	23.5039	6.7059	22.732	7.1259	20.0445	13.0694	8.8	7.6966	21.3291
15.1166	32.806	9.5825	31.364	20.7937	32.4088	8.9262	28.9157	8.1696	19.4388	9.5063	7.0293	28.9885	23.3837	20.1937	22.5999	6.8401	22.5459	7.1003	22.1681	13.5572	8.5681	7.0107	21.2101
14.2667	32.5227	9.0794	32.0143	20.3603	33.2608	8.8917	29.3261	8.1028	24.442	8.4459	6.9886	29.995	22.1939	19.395	22.2397	6.7058	24.0625	7.162	23.0712	14.5806	9.2098	7.0796	21.8379
15.8249	32.4714	9.387	33.1096	18.2384	32.5526	8.9696	28.8348	7.8195	22.3799	8.3001	7.0675	28.0418	21.59	21.2083	25.2685	7.1856	22.3866	7.4535	21.8139	13.3142	9.0302	6.9925	21.821
15.6793	31.8859	8.3823	32.1742	17.5217	33.2525	9.0486	28.9218	7.9006	20.0145	7.8231	7.0964	28.6873	23.1269	20.6263	23.7112	6.7417	23.369	6.8631	20.7848	13.7566	8.7295	6.9113	20.3927
16.0811	32.1564	8.6773	31.3448	17.1642	32.7828	8.1524	28.3346	8.0067	22.6531	8.5746	7.1419	28.7627	23.5651	21.4977	23.0946	6.943	22.729	7.0221	21.3984	12.5137	8.8175	7.0982	21.0955
14.7716	32.9287	9.9001	32.2021	19.4281	33.8097	8.8261	28.4481	7.5543	20.9374	8.8226	7.1366	29.585	23.2654	22.3629	23.4158	6.7223	24.0439	6.7239	21.9507	11.9571	8.8656	7.2534	20.6558
15.7347	31.8684	8.6862	32.1457	16.8399	33.8942	8.956	28.8023	7.5993	22.2188	8.6597	6.9385	28.7193	21.8752	21.9756	24.1843	6.8693	22.9467	6.9207	21.8445	13.3132	9.0305	6.7922	21.4312
16.3912	32.8109	8.7345	32.379	19.6103	32.7166	8.7581	28.7761	7.7095	22.6559	8.3781	7.1849	30.1984	23.7248	22.0784	23.6465	6.803	21.8229	6.8332	20.8086	13.1326	9.0124	6.9771	21.3947
17.3148	32.1491	9.2378	30.8929	20.0895	33.2836	8.868	29.0788	7.5388	21.7688	8.6731	7.2061	29.1476	23.0569	21.4603	21.8229	6.7469	22.5472	6.521	20.7296	14.7614	8.6208	7.1611	21.073
14.998	32.3162	8.7553	32.5453	18.227	32.4906	8.1979	28.7652	7.6971	22.2836	8.5653	7.0281	28.6008	23.3209	21.4409	24.927	6.622	22.0963	6.8285	21.2604	16.0951	8.7491	6.7811	20.3659
15.8062	31.2371	9.303	31.3638	19.2209	33.3086	8.8288	29.1468	7.5519	24.2427	8.1729	7.0586	27.6934	22.2066	20.2963	23.3591	6.8584	23.2036	6.821	21.3701	16.5914	9.4352	6.7676	20.1392
16.1627	31.695	9.0583	30.6808	16.8293	32.9027	8.7392	28.6457	7.8818	23.9887	8.3438	7.1493	28.1733	22.3737	21.2062	23.3925	6.6761	23.0708	7.1539	19.3348	15.8939	8.9139	6.6572	20.5679
14.0043	32.225	9.4782	31.9889	20.276	33.3439	8.4773	28.7976	7.9202	23.7775	8.748	7.0319	28.1261	21.8301	19.4185	24.7199	6.5897	23.3946	6.9122	19.4429	16.1364	9.3649	6.9428	20.6273
15.4722	32.3815	8.4181	31.8741	21.1057	33.2516	9.4185	28.9924	7.5127	22.6681	8.8174	7.2913	27.7734	22.123	20.6336	24.2997	6.7436	22.9617	6.7271	22.5899	14.6932	9.5559	7.0454	21.3708
16.4303	32.627	9.2002	31.3459	16.5737	32.9532	9.2421	28.6907	7.7078	23.6363	8.4498	7.2523	27.4989	22.4845	21.2341	23.9049	6.9063	24.1127	7.0791	21.3185	16.4352	8.9471	6.9496	21.3073
15.2759	31.0898	8.8335	31.7361	19.3282	33.956	8.9216	28.9298	7.7425	22.8747	8.8829	7.8073	28.1856	19.4624	23.2287	21.9813	7.0933	23.982	6.9436	21.4286	15.4987	8.9523	6.9752	20.3577
17.1643	31.5285	8.589	31.0578	17.7875	33.639	9.5034	28.8019	7.5167	23.931	9.2307	7.0921	29.2201	20.0551	21.1321	22.6741	6.6235	23.8496	6.9803	21.0631	14.8915	9.294	7.0234	19.8623
18.0374	32.9622	8.789	32.059	15.344	33.0484	9.3529	28.732	7.6888	20.882	9.3596	6.9986	29.4745	22.4883	23.4743	24.3825	6.8538	23.5752	7.1146	21.834	14.8759	9.4048	6.8228	19.7086
16.6312	33.313	8.9642	31.7669	17.7777	33.7447	8.6462	29.1923	7.6109	20.5056	8.9008	7.0114	29.3114	22.8376	20.8984	24.838	7.1339	23.9725	7.1745	21.7551	14.6493	8.525	7.0919	20.4285
15.7276	32.2061	8.7933	30.9333	18.7482	33.6636	8.8283	29.7251	7.6302	19.7837	8.5334	6.9204	29.1352	22.0997	19.543	22.5104	6.7517	23.9415	6.8844	23.8458	15.6685	8.5227	7.0358	20.6721
17.0269	33.1391	8.5319	31.4224	17.8738	33.304	8.7129	29.1467	7.8439	23.85	8.7913	7.2199	29.5759	23.2462	19.9784	23.0983	6.6561	23.216	7.1317	21.9549	15.2118	9.1616	6.8903	20.7643
15.2363	33.6601	8.7388	31.2989	18.6012	33.2026	8.7537	29.4285	7.9311	23.409	9.0298	7.0968	28.8574	23.587	23.5519	23.4283	6.7928	22.8706	7.0707	22.989	16.1478	8.5991	6.7129	21.201
16.0808	31.9433	8.5379	31.2912	17.9045	33.4859	8.8706	29.0812	7.7215	23.6698	9.1767	7.2283	29.7916	21.6026	23.5197	22.8416	6.7152	23.2428	7.4689	21.7415	15.4195	8.4525	6.9894	20.2724
17.0613	32.4612	8.7319	31.4604	17.7454	33.0374	8.6616	29.2055	7.7333	25.1979	9.7234	7.2217	28.5126	23.3728	22.2621	22.0382	6.6841	23.3621	6.6897	22.271	15.7043	9.1279	6.8033	21.0108
17.1155	33.4516	9.2704	31.2024	17.8902	34.5879	8.8004	28.9408	7.6501	23.9443	9.0294	7.2497	29.2393	22.8926	22.8758	21.8855	6.8797	24.9058	7.0648	19.9033	15.7092	9.3201	6.933	20.9389
16.4709	32.7196	8.4231	31.8905	19.0836	33.4889	8.99	28.3918	7.8458	22.8869	9.3535	7.1794	29.3352	22.2529	24.7612	23.3481	6.3494	22.9421	7.1755	19.1659	14.6946	8.9144	7.2389	21.1337
17.5571	32.3366	8.7466	31.7218	18.3508	32.3624	8.753	29.1465	7.7256	25.7216	8.5825	7.2097	28.4763	22.8495	23.8487	23.8562	6.8648	22.3266	7.045	21.2894	14.9416	9.5321	6.6864	20.9342
16.4061	30.9922	8.9691	31.0475	19.2055	31.9641	8.7142	29.0891	7.6132	24.0626	8.463	7.1929	27.8312	21.2339	22.2048	23.325	6.6992	21.0494	7.0083	21.8795	13.7068	9.2488	6.635	21.3232
17.4402	31.5152	8.6267	31.2289	18.167	32.0651	9.0495	28.914	7.7075	23.5525	8.7146	7.1971	28.9824	21.9904	22.9051	23.1338	6.9768	21.8363	7.0598	22.2438	13.6373	8.9974	6.7481	21.4358
14.9297	32.6756	8.6078	32.0189	20.893	32.6867	8.7018	28.3286	7.9139	24.2721	8.9239	7.2627	28.9074	21.6771	24.1288	23.0741	6.8015	22.1105	6.9558	21.2615	13.3213	8.8027	6.7339	21.5057
16.2251	31.8295	8.661	32.73	20.0263	32.3367	8.4904	28.9418	7.6292	22.4477	8.6532	7.1176	28.9526	21.1274	25.0519	23.7799	6.6342	22.1528	7.041	22.381	13.5259	9.1311	6.9212	21.8601
14.8015	32.837	8.7042	31.2844	18.9027	32.7034	8.8491	28.8022	7.8487	23.3177	8.9294	6.9096	28.582	23.0419	24.3689	23.005	6.6535	21.892	6.8468	21.5366	12.5968	8.9992	7.1209	21.1938
16.3848	30.4586	8.6308	31.6681	19.039	33.2714	8.9825	28.1455	7.6461	22.7416	8.4618	7.0223	29.7465	20.7724	25.6513	23.1703	6.5199	23.1007	7.1675	21.4526	12.5009	9.032	6.7198	21.7869
16.6402	30.7033	9.1615	31.8174	19.6405	33.5622	8.547	28.5234	7.7447	22.9165	8.5878	6.8979	27.8951	19.9754	25.3431	21.476	6.4892	24.2072	6.8709	21.6667	13.7019	8.9625	6.8254	21.1691
16.7511	32.2237	9.0065	31.6085	19.4254	32.532	9.2333	29.026	7.5852	22.5102	8.5784	6.8088	29.9337	21.4314	24.428	21.3956	6.8114	23.836	7.0118	20.6215	12.7815	8.9736	7.0296	22.0735
14.6968	32.0537	8.9638	31.9105	19.9124	33.296	9.0034	29.2955	7.6071	24.0205	8.1146	7.1452	30.2832	22.1002	24.8603	23.4886	6.7722	23.3147	6.8997	20.7698	14.0129	9.0338	6.8712	21.5971
15.226	31.7909	9.0242	31.7134	16.5212	32.8181	8.8811	29.0394	7.4853	24.3054	8.9101	7.0508	29.6559	20.9695	23.1641	22.348	7.1095	23.029	6.9149	20.3634	13.5957	9.6794	6.7915	21.972
14.5333	31.5078	9.297	31.5705	14.3785	32.2879	9.0698	29.6755	7.5896	22.2614	8.4773	6.9444	29.1912	19.1982	23.9904	22.3632	6.5659	22.6233	6.8273	20.9026	12.5333	9.8396	6.8224	21.8205
17.2557	30.75	9.109	31.7596	16.701	32.8696	8.3193	29.618	7.9344	21.3159	8.093	7.0075	30.3863	20.7689	26.1065	22.0289	6.4831	21.9494	6.8395	20.3473	12.7629	9.3706	6.8779	21.5515
14.5566	31.1605	8.8341	31.8967	16.5122	33.6839	8.8094	29.3437	7.8565	23.7172	7.9223	6.9271	29.9981	21.5775	25.5372	22.4629	7.0479	22.4337	6.8055	20.5346	12.2503	9.1235	6.5899	21.3837
17.0132	32.1317	9.3014	31.9158	18.281	33.1894	8.7889	28.6912	7.849	23.7835	8.3817	7.2238	29.9657	22.4437	25.8389	22.7101	6.6015	22.4783	6.8484	18.7216	12.0581	9.2145	7.0282	21.8326
17.4785	33.3547	9.7202	32.003	16.8775	32.2316	9.1714	28.3274	7.7128	25.0722	8.1227	7.0954	29.6734	22.5949	23.4547	22.1351	6.541	22.1666	6.9955	18.0932	12.4117	8.7954	7.1056	22.2728
15.3733	33.1692	9.2684	32.7328	18.9112	34.2456	8.7607	29.1698	7.8675	22.6344	8.2942	7.496	29.9343	23.1888	24.2628	23.1818	6.6358	23.5309	7.1622	18.3253	10.1508	9.1314	7.1856	22.3262
15.0672	32.9711	9.7342	32.5146	19.2816	32.2554	8.9757	28.9926	7.842	23.2181	8.4819	7.1586	30.9	23.0149	24.8063	22.7457	6.6612	22.0506	7.1774	18.9477	11.6491	8.7077	6.9839	21.8109
16.0339	32.1709	9.2349	32.3269	18.6935	33.0907	8.761	28.6985	7.7392	19.4731	8.3671	7.2709	29.3625	22.8153	23.7909	21.935	6.5199	22.6617	6.7241	18.8007	11.9478	8.7905	7.1897	21.001
17.3843	32.625	8.9687	31.6082	18.4548	32.5289	8.7532	28.856	7.4843	19.102	8.3045	7.4093	29.7303	22.5063	25.556	20.6184	6.3507	21.3976	7.1232	20.7702	11.5872	8.9242	7.1022	20.7382
15.6966	32.4121	8.3285	32.1945	18.4613	33.5987	8.3965	28.5296	7.5866	20.9766	8.3773	7.193	30.7488	22.5437	25.7001	21.9151	6.5824	22.9362	7.2036	20.2253	12.0393	8.6613	6.8393	20.868
15.205	32.473	8.5921	30.7864	18.4377	33.2399	9.2204	29.1846	7.5848	23.6523	8.1491	7.0449	30.8803	22.2591	25.7428	20.748	6.5183	23.2788	7.151	19.1716	11.3227	8.841	7.0284	20.8453
15.87	32.8872	8.6267	31.5181	17.4855	33.1909	8.7112	28.7846	7.9517	23.3112	8.1754	6.9486	29.4134	21.5865	24.9177	22.444	6.5927	22.5711	7.4532	19.8889	11.0729	8.8567	7.0185	21.3379
16.4255	32.0805	8.6072	31.4133	16.7994	32.701	8.6187	29.0154	8.0482	23.5389	8.6247	7.4916	28.7139	21.9541	25.9548	22.8132	6.7988	22.2161	7.8322	20.6111	13.6841	9.2815	7.0138	19.9278
14.5075	33.1211	8.7657	32.1101	17.5266	33.5475	9.3596	28.7298	7.7601	23.5546	8.1543	7.4625	30.0291	23.2305	24.4049	23.9703	6.9496	23.4092	7.0396	22.324	12.619	9.2792	6.7671	20.6285
16.1868	32.3169	8.7303	31.7304	16.8734	34.0555	8.6328	29.1268	7.5897	21.8784	8.4564	7.255	31.3741	21.5967	23.6713	23.6557	6.8901	23.5077	7.101	22.1125	12.7754	9.184	7.039	20.7964
16.4741	31.6397	8.7805	31.4423	17.6184	32.8181	9.1027	28.7178	7.9697	25.5068	8.8326	7.07	31.3937	21.1577	24.8772	23.2976	6.5917	21.9185	7.2229	21.2683	12.303	8.844	6.8627	21.5175
14.9711	32.2457	8.8193	30.9585	16.0358	33.2969	8.4778	29.2911	7.5385	25.5604	8.4568	7.2136	30.4731	22.3652	25.884	21.996	6.7302	23.2448	7.4231	19.9013	12.7974	9.3344	7.4302	21.1744
15.4903	30.4909	8.5587	30.4089	14.9952	33.509	8.5007	29.2767	7.5151	25.7812	8.2602	7.0818	30.7541	21.3404	23.8182	21.9375	6.7918	23.1341	7.1698	20.3075	13.449	8.7839	7.0609	20.9026
14.6696	31.0722	8.7787	31.3934	20.5354	32.4776	8.3244	29.4841	7.59	24.3082	8.2092	7.1245	31.6753	20.5677	22.6125	23.0627	7.0601	22.1866	7.1605	20.6276	13.5197	9.344	6.719	20.3042
16.5915	32.043	8.7959	31.4247	19.3788	32.9986	9.0391	29.3037	7.7331	25.6861	8.1968	7.011	30.7626	23.3471	25.6441	23.7842	7.4298	23.114	7.7284	19.6951	14.3561	8.8851	7.0191	20.6842
17.0119	32.223	8.5284	31.8096	20.4403	33.6202	8.7833	28.9909	7.7811	26.3186	8.9505	7.2235	30.6061	22.996	25.6403	24.2337	6.8984	22.275	7.7369	21.9168	13.9183	9.0671	6.8551	20.5044
13.957	32.5421	8.7615	31.012	22.0203	32.9011	9.1213	29.1871	7.8599	26.3202	8.2832	7.2308	30.7328	23.409	25.2929	23.2613	7.2126	22.03	7.3314	23.0803	13.7936	8.7622	6.8003	20.7507
14.2186	32.0484	8.97	31.8201	21.2443	32.3509	9.0908	29.4689	7.4967	27.4744	8.767	7.1467	30.9748	23.9086	24.8164	24.0453	8.1047	21.438	7.5056	23.19	14.0956	8.6078	6.7918	20.0792
14.6124	32.0347	9.154	32.22	20.5618	32.9354	9.2442	28.7473	7.7445	25.0233	8.886	7.5653	30.4022	21.359	24.1854	24.3579	7.132	21.4495	7.4343	23.9063	12.8417	8.3231	7.0874	19.5486
16.8959	31.752	8.7229	32.082	22.1909	31.976	9.1599	30.032	7.89	23.9125	8.1492	6.9777	30.8197	21.8407	26.1183	23.5075	7.3364	21.4547	6.8991	22.6369	13.2003	7.4215	6.8873	19.5704
17.2971	32.2652	9.8772	32.6295	18.2182	33.3294	9.0696	28.8843	7.7693	22.333	8.2962	7.2127	30.3899	21.9863	26.7536	22.9638	7.1012	22.6213	7.0383	23.8923	13.1628	9.1003	7.0922	20.7356
16.9275	33.2446	8.7508	32.2994	22.2566	33.2877	8.6391	28.1633	7.7474	20.6907	8.3093	6.9547	29.7836	23.9195	25.8114	21.7143	6.9639	23.1393	7.8821	24.3906	13.1872	8.9843	6.8669	20.0747
16.7226	31.4495	9.082	31.793	19.5122	32.5098	9.5985	29.9782	7.5944	20.8245	8.0869	6.8827	31.4657	21.2651	26.2604	22.8712	7.0308	22.6247	6.9797	22.4012	13.1831	8.5193	6.7548	20.6223
14.4435	32.9179	8.8892	31.759	20.3026	33.531	8.841	29.0481	7.8005	21.4636	8.442	7.1997	30.3574	23.0267	27.4095	21.6719	7.1313	23.8428	7.1316	22.1339	13.2618	8.9197	7.0725	21.1211
15.6618	32.395	8.8222	33.4463	23.2604	32.9201	8.9085	29.0705	7.9007	22.8567	8.4831	6.9376	30.3851	23.2545	26.7155	24.7206	7.5284	21.986	6.9614	21.4983	12.7109	8.9075	7.1615	21.4056
16.7088	32.92	9.4658	32.8017	20.3942	32.5673	8.5942	28.5043	8.1132	21.127	8.3154	7.1297	30.6956	22.3884	25.213	25.5804	6.6587	22.1708	7.7349	20.7035	13.0044	8.6352	7.2803	19.7775
17.0299	30.7305	8.4262	31.9309	22.1866	33.3167	9.0507	29.7859	8.0414	20.7468	8.2698	7.0642	30.9907	20.397	24.1178	24.0127	6.6851	20.9261	7.1553	20.304	12.7395	8.946	6.6558	20.4234
16.7665	31.6909	8.1899	31.7177	21.4516	33.4538	8.6756	29.6875	8.2544	21.2191	8.3921	7.2217	30.5807	22.7481	23.6268	23.7234	6.6927	21.8537	7.3613	20.1788	13.3074	9.0419	7.161	21.3566
17.4014	30.6253	8.6491	32.4239	21.347	32.8633	8.3497	29.3187	7.8939	20.5483	8.6803	7.1781	30.4669	21.1593	26.0032	24.3334	6.5436	20.6944	7.2892	21.7359	13.0587	8.3755	6.8893	20.4954
16.1854	32.5179	9.092	32.4403	21.136	33.2806	8.3885	29.5804	8.1237	21.3296	8.1682	7.0043	30.6422	22.4088	25.3583	24.1551	6.6614	21.1349	7.3499	21.1865	12.926	8.374	7.09	20.8973
17.3891	32.864	8.8667	32.3595	22.0696	32.2707	8.6187	28.9979	8.1779	20.7997	8.481	7.2456	30.875	22.4901	26.9933	25.57	6.6941	20.4707	7.2709	22.4245	13.3971	8.706	6.9614	20.6685
17.8727	32.1182	8.6163	32.0517	18.4277	32.6682	8.8405	29.8267	7.7734	22.4511	8.1947	6.9139	28.9415	22.3713	25.2251	25.0796	6.7341	20.5887	7.3033	22.097	12.8656	8.768	6.8453	21.4526
17.1888	31.5888	9.1943	31.9198	20.5306	32.8378	8.5656	29.7094	8.3574	23.1133	8.2183	6.8661	29.2366	21.3533	25.4655	24.5863	6.7698	20.8826	6.8514	21.8859	13.4729	9.4667	7.1233	20.7617
14.2441	30.195	8.6605	31.6487	20.5284	32.1724	9.0469	29.7981	8.056	23.3597	8.3128	6.9841	27.5998	19.7902	24.2236	24.545	6.7219	20.6387	6.5881	22.3361	13.5452	8.9863	6.9752	21.324
17.5722	31.134	8.9992	31.5961	23.5802	33.2951	8.6721	29.6944	8.1608	23.3842	8.4017	7.0179	28.6787	21.3568	24.5359	23.4432	6.7324	21.8076	6.8212	22.6521	13.0651	9.1286	7.089	21.2931
17.6664	30.7977	9.1601	32.9583	24.5316	32.6894	8.9971	30.7746	7.9212	21.1229	8.4363	7.1325	29.5032	20.0671	24.7748	25.0927	6.5166	21.353	6.9093	22.9526	12.909	8.9	7.4233	19.8193
16.6685	30.9315	8.8314	32.2043	23.0613	32.7574	8.7442	29.2126	7.7791	19.9767	8.5635	6.9162	29.2869	21.0581	26.84	24.5377	6.8996	22.4748	7.019	20.9975	13.8087	8.2467	6.9776	21.3287
16.9045	31.7924	8.4116	33.0265	21.9053	33.3124	8.9509	28.9341	7.8138	19.8359	8.6512	7.1038	29.9397	23.0082	26.0363	25.0776	6.539	23.2566	7.1254	19.3415	12.6512	8.3651	7.0466	19.8953
15.1439	30.6501	8.5329	32.3772	24.4526	33.0184	9.1277	29.2972	7.8854	22.5803	8.8025	6.9435	29.7165	20.4736	26.7038	24.031	6.7114	22.515	7.3443	21.3194	12.621	9.2928	7.2071	20.1309
15.8651	30.8949	9.0238	32.1497	22.4876	32.3484	8.6858	30.0061	7.7901	22.2265	8.1997	6.9864	29.7771	19.8298	25.158	25.3994	6.7234	21.9503	7.2161	22.7188	12.5176	9.0699	7.3289	20.3098
14.6475	30.3985	8.5714	32.7637	24.2558	32.4402	8.8142	30.4394	7.8371	20.7112	8.7106	7.0956	30.3634	21.1003	24.2086	27.0211	6.8604	22.4039	7.342	22.5227	12.3277	8.5383	7.1502	20.1795
14.9366	31.7318	8.6689	31.7035	25.357	33.2209	8.8522	29.3175	7.7918	21.5062	8.4536	7.1529	29.0475	22.3402	23.3173	24.7831	7.0751	23.0126	6.8482	23.3334	12.9282	9.0447	7.5425	20.0097
15.9239	31.6602	8.947	31.5202	25.4	32.377	8.8723	29.7	7.8102	21.6766	8.3612	7.09	29.4551	22.9071	24.4135	23.8134	7.075	22.3388	7.1135	23.2311	11.9408	8.8998	7.1379	18.9272
15.7307	32.0265	9.0235	32.2665	24.6118	33.6547	8.9614	28.6545	7.7857	19.3125	7.9463	7.1135	30.0754	22.1051	24.4401	24.4786	6.6285	22.9726	8.0364	22.3395	12.0936	8.5064	6.8871	19.8555
15.9909	31.3825	8.8833	32.2855	25.4116	33.9527	8.575	29.5247	7.8829	20.8645	8.4515	7.188	29.4705	21.2016	25.2955	24.4057	6.7413	23.6341	7.0603	23.2628	12.6333	8.4209	7.207	20.3791
16.169	31.7783	9.0847	31.5947	23.7439	33.6447	9.0125	28.9262	7.7598	19.8857	8.6926	6.9779	28.8767	20.6474	25.7235	24.7712	6.7154	23.3714	7.964	23.5653	13.3169	8.159	7.1091	19.5408
16.9617	31.4395	8.6641	32.1381	24.3778	34.3304	8.7231	29.9747	7.8994	20.7037	8.4341	6.8761	30.3349	21.4664	23.4815	25.9357	6.681	23.3313	6.7509	22.9064	12.1685	8.5444	7.2924	19.9033
16.6559	31.0442	8.4806	32.1073	25.5833	33.7091	8.2839	29.414	8.0079	20.8136	8.4218	6.8641	30.6307	20.4815	24.3607	25.759	6.825	22.8693	6.8218	22.2199	10.1639	9.1823	7.2698	20.0665
16.6689	30.6506	9.0523	31.6425	25.0564	33.1886	8.6523	29.9774	7.8656	20.321	8.2503	7.2127	29.1761	22.2906	24.3862	24.6659	6.773	21.6648	7.1109	22.4931	12.241	7.8727	7.3996	19.2258
16.2553	30.7007	7.9978	32.4247	23.1644	32.6908	8.791	29.0491	7.9999	17.5654	8.3983	6.9605	29.1863	21.1258	22.8217	25.0389	6.8521	21.2926	7.1225	20.7467	11.0275	8.5475	7.1902	19.4148
15.1812	31.5336	9.2676	31.6823	22.8508	32.8043	8.9357	28.4098	7.652	18.3461	8.0927	6.8901	28.0675	22.1689	22.9064	23.7245	6.7971	21.2793	7.1297	19.1498	11.4055	8.5711	7.4949	19.3475
17.4792	30.7429	9.272	31.7182	24.3732	33.6883	8.4571	28.674	7.7893	18.3989	7.6409	7.1213	29.1109	21.3153	23.6518	23.4441	7.2051	22.6914	7.0871	21.4545	12.3301	8.8013	7.1686	19.1431
16.8059	30.9535	8.8511	31.7166	25.1822	33.3759	8.797	29.6773	8.1007	18.7984	7.8377	7.0121	29.8495	22.2617	23.7467	23.3639	6.889	21.4435	7.2812	22.2468	9.988	8.514	7.3622	19.1513
16.7076	31.294	9.2576	32.4841	24.8223	33.713	9.0088	29.2506	7.8726	20.4599	7.8347	7.1514	30.3872	22.5454	23.1679	24.5162	7.0241	21.1707	6.9338	20.2277	12.0152	8.6599	6.955	18.6195
17.4046	33.3087	8.7427	32.0888	21.7765	33.1433	8.5529	28.704	7.7866	20.4281	8.199	7.2019	29.9036	23.4546	21.9023	22.8145	7.186	20.8316	6.9969	20.2144	12.8243	8.3201	7.0747	19.1917
16.8049	33.0135	8.4972	31.4123	23.6056	33.3466	8.5908	28.76	7.7582	20.6087	8.0028	6.9616	29.1475	24.4568	19.5838	21.7841	7.0348	21.1843	7.0097	20.6658	13.6362	8.3729	7.5299	19.2621
17.787	31.584	9.1476	29.5641	22.335	33.0982	8.4686	29.8405	7.8855	20.3607	8.9903	6.9195	30.2722	23.2217	21.0371	20.1666	7.0228	23.6413	7.3369	22.4149	13.3952	8.5093	6.989	19.1381
16.218	31.5131	9.16	31.658	23.5158	33.291	8.7325	30.1214	7.6609	20.6758	8.242	7.0865	30.38	23.1424	22.9353	23.6217	6.5401	22.7972	6.9073	22.4215	12.4609	8.6369	7.1102	18.8224
16.3737	31.5315	9.0684	32.192	25.0466	34.1168	8.6796	29.8706	7.919	19.66	8.3401	6.9489	29.5164	24.2332	23.8488	23.3874	6.8538	23.101	7.0633	20.7446	12.1006	8.2837	7.3344	19.5964
16.7113	31.6447	9.2105	32.2151	23.4393	33.476	8.7989	29.3781	7.7648	18.693	8.0597	7.0758	29.1919	21.9341	23.5132	23.6669	7.207	21.9203	6.9764	20.9288	13.0629	8.1225	6.938	19.0846
16.3895	31.6684	8.7946	32.1036	23.3572	32.9749	8.5454	29.0474	7.9037	18.5938	8.6454	6.9034	29.7413	22.286	22.5959	22.9816	6.8219	22.0054	6.9126	20.5106	11.7986	8.9971	7.2876	19.0167
17.1509	32.1709	8.8086	31.2344	22.6251	32.3151	8.6325	28.944	7.7722	16.8001	8.6253	6.8362	28.6262	23.5126	21.9133	22.5528	6.3097	22.2078	7.2111	21.2814	12.6934	7.8154	7.2306	18.6887
15.9414	32.6135	10.0175	31.3121	23.431	33.6273	8.9753	29.6624	8.2328	17.1135	8.5544	7.0552	29.732	22.3865	21.1965	23.1409	6.6536	22.9296	7.1712	22.7757	12.2842	8.6559	7.2417	19.9046
16.795	31.5736	9.6008	32.1914	20.3792	32.5598	8.907	29.2225	7.7435	16.9343	8.4717	7.4682	29.7626	22.8271	21.0406	23.6598	6.5374	23.2274	7.3082	22.1872	12.6862	8.0659	7.1253	20.0101
16.3919	32.1172	8.8161	31.7028	21.6035	34.0738	8.6877	29.2609	7.6642	18.2822	8.4575	7.2185	28.8868	25.0197	20.5609	22.9095	6.5393	24.5926	7.1544	21.8798	12.8294	8.8224	7.1671	18.5654
16.7857	32.4431	9.0317	31.1399	18.8723	33.5741	8.731	29.0534	8.1249	17.119	9.2031	7.0254	28.515	24.6741	21.9192	24.5724	6.5553	23.6132	7.4037	22.1807	12.3075	8.348	7.4035	19.5565
18.4865	33.9209	9.2629	31.2308	22.0243	34.4059	8.985	28.5794	7.7931	18.5626	8.4502	7.3266	27.2452	26.3732	22.2692	23.333	6.7795	24.8384	7.1162	22.4072	13.7014	8.6153	7.0725	18.939
16.9342	33.004	8.6371	31.6918	23.4455	32.3474	8.547	29.3674	7.6817	16.3754	8.8655	7.1161	29.5999	23.6936	22.3123	23.1131	6.8279	23.5271	7.1894	21.9288	12.7697	8.5182	6.9459	19.942
16.9936	32.3918	9.5475	31.444	22.4627	32.6883	9.7464	29.3465	8.3548	16.394	9.1938	7.2198	29.009	23.0742	21.6488	23.1363	6.8232	22.9129	6.8706	21.6253	12.7934	8.5583	7.1507	19.4335
16.2299	32.7735	8.9388	31.592	21.2426	34.5635	8.6872	28.4117	7.6156	18.6197	8.6026	7.0441	30.6718	25.1698	22.819	23.2694	6.4842	24.5822	6.8857	20.921	12.6824	9.1468	7.0746	18.8406
16.1507	32.4931	9.6402	31.1236	22.831	32.3824	8.5626	28.6347	7.6999	19.6641	8.5928	6.8865	30.2126	22.658	23.1481	22.8624	6.6733	23.7694	7.2006	21.3042	13.0085	9.0869	7.5706	19.4751
15.62	31.761	9.1372	30.9859	22.2496	32.8417	8.302	29.3326	7.9174	18.6335	8.0736	7.0907	30.5418	22.9053	22.5882	21.4673	6.4157	23.4121	7.2146	21.6533	13.156	9.2239	7.1013	18.5915
16.2563	31.7102	9.6567	31.0945	22.6615	32.809	8.6457	29.0637	7.6098	18.688	8.6994	7.02	29.9297	21.8019	22.5861	22.6937	6.9898	23.1537	6.9907	22.8234	12.7132	8.8631	7.1101	18.3585
16.9549	31.8688	8.8099	31.5501	23.6014	33.616	9.2292	29.755	7.4604	17.9282	8.3356	7.1273	29.7084	22.9644	20.6225	22.5867	6.384	22.7229	6.7447	22.3218	12.4586	9.3235	7.2444	19.4404
15.681	33.0465	9.6512	32.6033	24.2254	32.9831	8.4814	29.075	7.3735	19.5577	8.3512	7.0022	29.1283	22.8135	20.3553	23.145	6.6493	22.3603	9.1486	22.3674	13.222	9.43	7.0504	18.9934
16.6159	33.6662	9.2255	32.5149	24.8509	33.137	8.6323	28.5708	7.5719	18.3433	8.6158	7.0016	29.6663	23.5432	18.6678	23.7459	6.9638	21.6981	9.4605	21.4806	12.9876	9.6188	7.1305	18.5244
16.8617	33.361	9.2697	32.4112	22.0286	34.1762	8.9297	29.115	7.7454	17.1654	7.8158	7.0179	28.7255	24.4595	20.8057	23.2925	6.5387	21.5157	9.4269	21.1664	12.4167	9.7222	7.2003	18.7514
15.4879	34.1079	9.8803	31.6631	24.2071	32.9261	8.669	29.5565	7.5817	17.0749	7.9096	7.092	29.8309	25.0489	22.1444	24.0944	6.5105	20.9622	9.2917	22.109	11.688	9.2617	7.253	18.6618
16.4244	32.8746	8.6026	31.6522	23.1656	33.2569	8.6384	29.3995	7.5399	17.2097	8.1655	7.0311	30.2228	22.7197	21.3327	23.5054	6.44	20.6279	7.0757	22.7587	11.794	8.751	6.9846	18.2327
16.8381	31.5195	9.4707	31.3834	22.3028	33.689	8.8381	29.8927	7.5354	19.1757	8.1404	7.1789	30.3488	20.4157	20.1698	23.3822	6.6249	21.9658	7.9656	23.8384	11.4221	9.063	7.0499	18.6143
15.6169	31.6762	9.4229	31.0294	22.9062	33.2748	8.2832	29.4662	7.6764	16.5538	8.007	7.1217	29.9763	21.2368	19.5904	22.968	6.4366	21.5606	8.457	23.7383	10.9636	8.8482	7.1375	19.2324
16.9119	33.1971	8.6809	31.8457	23.9411	33.3377	8.5493	29.0096	7.8161	21.0121	7.9243	7.1442	29.3972	24.2074	18.4371	23.719	6.6736	21.5597	8.008	22.6529	11.6421	10.3845	7.2292	18.9858
16.298	33.653	8.8672	30.8196	22.2545	32.9686	8.9878	29.1411	7.5985	17.9822	7.875	7.3867	30.3568	24.5994	20.5319	22.616	6.8383	21.8274	7.2261	23.5075	11.1811	9.4057	7.2752	18.7021
17.7801	32.1059	9.4757	30.9188	23.2257	33.6696	8.3663	29.2388	7.757	18.7273	7.8629	7.1732	29.2488	23.8059	21.6053	22.5544	6.7718	23.1187	7.2005	24.5069	10.6163	9.5458	7.1734	18.5396
14.2985	32.9558	9.1002	31.0337	24.4357	32.8344	8.5642	28.9186	7.6379	18.825	7.9092	7.0634	29.2663	24.5418	21.4584	21.684	6.8215	22.1948	7.3343	23.6111	12.7939	8.7352	7.2227	18.9655
17.1997	32.5717	9.0153	31.8365	24.0127	33.4089	9.0674	29.0867	8.0987	20.2657	7.941	6.947	29.3487	23.5944	21.0882	22.4907	6.3891	22.031	6.8795	23.3311	12.9834	9.0231	7.2551	18.4767
15.2664	32.1657	9.5069	30.6647	22.9254	33.1036	10.0946	29.4945	8.2076	19.0171	8.0134	6.9197	31.0308	22.7679	21.2967	22.5575	6.8166	22.7009	7.0211	21.8292	13.5727	9.1013	7.4966	19.0398
16.7997	32.3378	9.6366	30.5528	19.2439	33.0901	8.6442	29.178	8.3323	23.5327	8.1382	6.9957	30.0494	24.0243	22.5437	22.0236	6.6043	23.508	6.9076	23.0837	13.8619	9.3476	7.0461	18.5574
16.3411	32.7854	9.6112	31.3574	21.3271	32.9413	8.9452	29.1094	8.0522	22.2866	7.8478	7.1258	29.7445	23.8423	22.6606	23.6834	6.9335	22.6597	7.3233	20.8757	11.451	9.4032	7.2025	18.3651
17.3723	32.4897	9.3325	31.8436	21.8251	33.0399	9.1721	29.2029	8.2285	21.8849	7.7467	7.0917	28.9338	23.0039	22.8592	24.3323	6.39	22.475	7.1471	22.5764	14.4149	9.656	7.2136	18.4605
16.9529	31.349	8.8471	31.5196	21.9855	32.7291	8.7496	29.2382	8.06	24.494	8.1006	6.962	29.7168	21.2966	22.9074	24.2071	6.6393	21.3777	7.2444	21.9975	13.1901	9.6893	7.3156	18.2214
16.1096	31.7383	8.7995	32.1627	19.4182	32.7364	9.4323	29.1244	8.1936	26.3089	7.7197	6.9943	29.8215	21.4343	22.03	24.0229	6.7516	21.1951	7.16	22.9979	12.5556	9.7049	7.0789	18.9022
16.3098	31.1482	9.4148	31.8411	21.2175	32.5423	8.7593	28.9774	7.9022	24.3401	7.8362	7.265	30.8296	22.1638	21.3718	24.4172	6.6034	20.9541	7.0268	21.4556	14.1966	9.4452	7.0401	18.6952
15.212	31.8184	8.7306	32.417	21.6032	32.2456	9.0864	28.547	8.0112	23.1044	8.0535	7.064	30.7588	23.1803	21.3251	25.7188	6.3981	21.2507	7.3199	20.0452	14.0855	9.5923	7.3001	19.5712
16.6608	32.4456	9.3479	30.8889	18.4038	32.1521	8.6903	29.6797	7.6339	21.8714	8.1236	7.0708	28.9113	22.644	23.4966	24.611	6.7145	20.3622	8.4791	22.4817	14.1892	9.2839	7.1084	19.0859
18.084	33.1292	9.5611	31.8073	19.4009	32.4959	8.8374	28.9872	7.7339	22.0202	7.7094	7.3414	29.1954	23.8602	24.9107	24.0998	6.6315	20.8949	7.16	21.644	13.551	8.5186	7.0858	19.0736
16.4443	32.5557	9.7169	30.9433	19.4178	32.0378	9.2349	30.0004	7.9057	26.3236	7.945	6.987	29.4117	22.6467	23.5139	23.2469	6.5409	20.1679	8.7316	24.304	16.2781	7.1636	6.9955	18.5702
16.3825	32.6792	9.4253	32.0775	19.42	32.2113	9.0544	29.6537	7.8635	24.8327	7.8968	7.0251	29.7218	23.0012	23.577	24.5941	6.5996	20.2083	7.6758	24.8333	14.4728	6.7939	7.1026	19.0783
16.4031	32.0141	10.1509	31.9741	20.7532	33.4171	8.9236	29.693	8.218	27.4213	7.82	7.0666	30.5828	21.9519	25.0288	22.4204	6.4732	21.3961	7.4768	24.5625	16.4861	6.9367	6.9385	19.2314
14.5775	32.5503	9.0327	31.8271	21.4062	33.212	8.8287	28.9035	8.3872	27.2581	7.9297	7.2772	30.207	22.2069	22.7399	23.3964	6.9126	22.6419	6.9575	23.1913	14.1909	6.9897	7.415	19.181
16.0056	32.865	8.6588	31.3938	20.3453	31.9755	9.4407	28.5545	8.3007	27.2113	7.8842	7.025	29.5475	22.5323	23.6273	23.3143	6.7641	21.6289	7.1538	22.2663	13.4948	8.5084	7.0694	19.7277
16.537	32.8343	9.3664	31.324	18.8305	32.4082	8.8742	29.2083	7.7976	28.2989	8.2587	7.2368	29.2604	23.1667	22.9974	24.8031	6.7558	20.6522	6.9766	23.4587	14.2821	8.7119	7.062	19.1729
15.267	31.6928	9.903	32.1372	22.1761	32.9764	8.4082	29.2096	7.842	26.0785	7.5716	7.1175	30.4416	20.979	24.1712	25.3105	6.779	21.1336	7.3956	23.6104	14.5081	7.6681	7.1928	18.905
16.622	31.5247	8.8658	31.618	20.8729	32.9778	9.0101	28.7174	7.6093	27.3541	7.8667	7.0578	30.1267	22.8093	24.7683	24.5671	6.6604	22.4587	7.5138	23.4019	15.546	6.9323	6.8107	19.6333
16.7068	32.3608	9.022	31.8621	21.0557	33.1748	8.4645	28.7543	8.0867	25.2035	7.9791	7.2768	28.4922	21.7564	24.8216	24.3807	6.7622	21.8074	7.1668	21.4823	14.4382	7.3209	7.0687	19.6457
17.5062	31.0513	9.4429	31.2179	20.7214	32.4186	8.63	29.5246	7.9768	25.8767	8.0338	7.1746	29.9963	20.9194	23.8616	23.8141	6.5639	20.545	7.4196	23.871	15.3171	7.0686	7.0683	19.4456
14.7872	31.0056	8.9743	30.9712	22.9071	32.6896	8.793	29.8537	7.7573	24.1453	7.9758	7.3034	30.0947	20.3333	25.4222	22.8519	6.7623	20.6915	6.8806	23.8539	15.4454	7.2948	7.1522	19.8943
17.3313	32.0563	9.3698	30.6154	19.8115	32.4497	9.096	29.3002	7.7091	24.6943	8.2368	7.0964	29.5511	22.7095	24.6375	24.1006	6.5878	20.8079	7.2861	22.9941	15.7108	7.0718	7.1339	20.634
16.0106	32.9256	8.7777	30.6286	20.6665	32.9529	8.7604	29.3855	7.83	23.2296	8.0641	7.1582	30.3883	22.2293	25.9471	22.4734	6.542	20.7937	7.5024	22.4024	15.5935	6.9235	6.915	19.6504
16.8787	32.5154	9.4724	30.6797	21.3881	33.1512	8.6357	29.9782	7.8677	20.2575	8.0468	7.3837	30.8176	21.8987	25.1696	23.0224	6.6823	21.8589	6.922	22.7934	16.0862	6.7109	7.2275	19.9744
16.2018	33.1362	8.7966	32.1903	20.1388	33.1277	8.3025	29.9924	7.9341	21.9855	8.0996	7.3952	30.0851	23.5146	26.053	24.753	6.559	22.2818	7.158	22.565	14.9622	7.2087	6.7819	19.3852
17.0118	31.9766	8.9449	31.7114	20.3692	33.7049	8.7274	29.4	8.1739	19.8657	7.9769	7.0967	29.826	22.6654	25.7238	24.1474	6.4761	22.4998	7.1022	21.8445	14.1668	6.6307	7.1979	19.8798
15.8395	31.5909	8.8737	32.2718	22.8799	33.9284	9.2567	29.0795	7.716	17.5859	8.11	7.1027	30.0314	22.9834	24.4944	25.0906	6.5057	22.0401	7.3813	21.7039	13.6447	7.0386	6.8697	19.7424
15.2048	30.4167	9.6396	31.3251	21.553	32.6167	8.9209	30.0951	7.7142	17.3855	7.5988	7.3553	28.6814	21.6299	24.5875	24.5522	6.7978	21.7218	7.3071	22.5827	13.729	7.1424	6.997	19.3791
18.6557	32.4038	8.636	31.6155	20.4741	33.1853	8.4703	29.1493	7.6958	14.2303	8.5704	7.1242	28.8609	22.5811	24.0833	22.8127	6.5819	21.1987	7.5542	21.5974	14.3512	6.887	7.2123	19.2387
17.5113	32.2572	9.0019	31.4217	22.3888	31.8894	8.7969	28.8121	7.9671	17.0144	8.2855	7.3433	30.1137	23.0915	23.5103	22.8892	7.0549	19.994	7.306	21.191	14.3852	6.9369	7.0956	19.3021
15.793	33.5081	8.5354	31.8178	23.4692	32.6815	8.6476	28.5487	7.8275	17.0539	8.0597	7.0537	29.58	24.0631	23.949	24.4945	7.1944	20.0999	7.6978	21.3104	13.8171	7.0672	7.067	19.0038
16.7249	32.6781	8.4648	30.861	23.0735	32.839	9.3354	29.0786	7.7777	15.7761	8.3697	7.0009	30.0556	21.9438	22.4642	23.2879	6.8367	21.4932	7.7507	20.8937	12.6531	7.2074	6.9321	18.9527
16.3426	32.3865	8.6638	31.2807	19.8227	32.9307	9.0703	29.3478	7.9503	14.8589	7.5908	7.1417	29.0789	21.8994	23.2274	23.0012	6.8866	20.8206	7.1691	22.4915	12.0906	8.0138	7.0164	20.5191
16.815	31.9861	9.2591	32.0433	21.1794	31.6472	8.9718	29.2619	7.9017	14.5903	7.5804	7.195	29.4202	21.9136	23.7083	24.9184	6.6245	19.7323	7.154	22.7677	10.4531	7.9776	7.3214	20.5829
14.9268	32.1822	8.8562	32.6929	19.9214	32.4015	8.6529	29.8749	7.7459	9.9863	8.2037	7.1151	29.2536	22.3032	24.8617	25.3292	6.8344	21.2289	7.6615	23.2257	10.8086	8.3331	7.0033	20.8919
15.6578	32.3628	8.9669	31.5505	18.9391	32.3329	8.9429	29.9054	7.743	10.2767	7.8166	7.1369	28.8337	22.2293	23.3761	23.5658	6.5875	20.7721	7.8444	22.5321	11.1212	7.8871	7.3746	20.5478
16.7748	32.663	8.6677	31.7521	20.8013	33.3208	8.8887	28.8905	7.3261	11.7318	7.9774	7.2642	28.5239	22.17	23.7502	22.8328	6.6115	21.4204	7.0488	21.7591	11.8699	8.1622	7.6441	20.7268
16.838	32.7409	8.8619	31.1217	21.2099	32.7876	9.2682	29.0933	7.9815	12.0345	8.0439	7.663	30.2883	23.054	23.5549	22.8025	7.1152	20.7458	7.412	22.6654	12.1163	7.0236	7.3701	20.2737
14.156	33.5479	8.4517	31.0308	21.3576	33.0949	8.4622	29.2799	7.6841	12.7123	8.1353	7.0948	28.9683	23.7611	23.4712	22.7932	6.6587	21.6395	7.4384	22.1406	12.4168	7.4771	7.5431	20.5493
17.2446	32.4878	8.9132	30.9674	20.9785	32.3525	9.3179	29.2448	7.8644	14.4887	7.9681	6.9657	30.3233	21.9249	24.1367	22.97	7.0354	21.1811	7.3093	22.7526	12.8951	7.1069	7.4678	20.8911
16.7647	32.635	8.9274	31.3064	21.7933	32.7123	8.8339	29.0625	7.8826	12.8664	8.5327	7.1751	29.6593	23.7844	21.592	23.9538	7.3263	22.0815	7.5157	21.7551	11.1027	7.6267	7.5479	21.1976
16.7333	32.8247	9.6715	31.7041	20.91	33.3592	8.7077	29.2647	7.9348	13.2591	8.2211	7.1825	29.7179	22.5052	21.4492	23.2977	7.0247	22.3588	7.392	22.1405	12.887	7.7461	7.4025	21.0155
17.2153	32.774	8.6661	32.3002	23.7498	33.0312	9.1557	28.6377	8.058	11.7766	8.0296	7.341	29.3352	22.0953	20.489	23.204	6.5872	21.7277	7.347	23.3338	12.1771	7.5634	7.5737	20.3849
18.1005	33.0472	8.8309	30.6955	22.7998	32.2058	8.3744	28.9259	7.7552	15.0339	8.2947	7.144	29.5507	22.9201	19.3194	21.5256	7.029	20.5281	7.2758	22.4754	12.6939	7.5653	7.6532	20.8547
17.0507	32.7275	9.8575	32.0024	21.3669	32.9496	8.5229	29.1167	7.8237	16.6075	7.5902	7.1943	29.8904	22.0899	21.3701	23.4985	6.744	20.2682	7.8613	23.1274	12.5309	7.0442	7.1008	20.5387
17.1397	32.2363	9.6236	32.8328	20.9444	33.2981	8.476	29.6988	7.5712	17.5754	7.8391	6.9821	29.5355	22.4991	21.2683	24.364	6.9655	21.2625	7.7941	22.6729	13.1076	7.3647	8.0486	19.9214
14.4111	31.5731	8.9444	31.9645	20.6314	32.4352	8.4375	28.3632	7.6837	14.9851	8.2007	7.5427	30.3178	21.8326	22.4721	22.8422	6.8108	21.9071	6.893	20.6287	13.0421	7.6569	7.6668	20.081
17.2581	31.3835	8.7422	31.5429	22.2034	32.7168	8.2673	29.681	8.0299	15.7342	8.0563	7.315	29.9549	21.9597	22.038	22.8211	6.8276	21.0265	7.2077	22.908	13.5177	7.0017	7.4776	21.0272
14.7939	33.0308	9.6475	31.2824	19.658	32.6929	8.6122	29.0305	8.0215	14.2499	7.7117	7.222	30.4731	22.3069	22.4787	23.1152	6.8661	20.1613	7.2986	22.2067	11.3713	7.0386	7.3475	20.927
14.3774	32.8454	9.2991	31.4023	24.8512	33.215	8.746	28.1805	7.6274	17.5375	7.8735	7.2872	29.1419	23.024	22.7515	23.3664	6.3957	21.2913	7.8921	20.9921	13.0013	7.346	7.259	21.3557
15.6854	33.0539	9.5726	31.9641	22.8852	32.9254	8.6142	28.447	7.5912	16.1361	7.7874	7.039	29.5234	21.8666	20.4595	22.9754	7.0213	21.1096	7.6846	21.0984	11.1546	6.9683	7.7521	20.5147
16.3778	33.0177	8.61	32.1354	22.6269	33.5871	8.6769	29.0108	8.1282	17.9331	7.8843	7.2269	29.4888	23.1024	20.2843	23.4054	6.6087	21.9892	7.5951	21.436	10.9309	8.8756	7.5751	19.9345
15.6188	31.9933	8.6186	32.8845	22.2824	33.095	8.5235	29.0836	7.9118	17.7037	8.1416	6.9312	29.6444	21.4805	18.9534	24.7784	6.8031	22.1381	7.4751	21.8991	11.8629	9.1478	7.2031	20.9669
16.3206	33.6202	8.5767	32.0564	24.7634	32.9013	8.9804	28.5903	8.0828	18.6507	7.832	7.2071	29.9143	23.7322	21.2078	24.6277	7.1671	20.6518	7.1881	21.08	11.7751	9.292	7.1401	20.3802
14.967	31.6257	9.1357	33.1036	25.0351	32.7243	8.7422	29.2612	7.8529	21.4201	8.2837	7.1324	30.8795	22.3882	21.7034	24.7569	6.7743	21.2105	7.5244	21.1485	11.263	9.3275	7.2565	20.6072
14.5552	32.3369	9.8558	32.782	24.3317	33.4199	8.9675	29.2968	7.7337	20.0293	7.9076	7.3782	31.5537	22.6129	21.1888	25.2127	6.69	21.7091	7.0784	20.2312	12.5896	9.2068	6.9455	20.5692
15.3309	32.9823	8.7396	31.752	24.4289	33.8511	8.6478	29.3853	7.9099	20.1041	8.517	6.9927	31.0795	22.4983	22.1037	22.1828	6.6037	22.1977	7.7718	22.6662	10.4937	9.0222	7.6057	19.6337
15.3904	32.81	8.9014	31.4841	25.0786	33.0702	8.6799	29.141	8.4258	24.0895	8.337	7.0518	30.7364	21.6438	23.3563	22.7849	6.9497	22.4723	7.1337	21.4399	12.0177	9.5672	7.2282	20.0583
15.562	32.2087	9.5597	32.784	25.3959	32.6567	8.5144	28.8754	8.6642	25.5057	8.133	7.3288	30.734	21.3687	22.9446	24.3194	6.8408	22.6762	7.4376	21.0494	11.9121	9.1738	7.2069	20.1009
14.4769	31.0773	9.5011	33.2252	20.7341	32.9225	8.9103	29.9702	8.6657	24.9487	7.9816	7.2362	31.2323	20.4911	25.4532	25.0509	6.8413	22.5081	6.9271	23.1738	12.8588	9.1937	7.5279	19.0946
14.8497	32.2934	9.0699	32.5754	21.5448	33.0679	8.6083	28.8462	8.2987	25.7187	8.4069	7.077	30.284	20.8673	24.3993	24.2692	6.8489	21.8651	7.422	21.1216	12.9761	9.4231	7.2092	19.6497
14.2807	32.437	9.306	32.9519	21.7284	33.1506	9.0453	29.4027	8.3313	22.5918	8.0584	7.1106	31.081	21.4749	24.2226	23.7519	6.5513	21.0333	7.523	21.7689	12.1541	9.4203	7.3791	19.3859
15.9321	32.3947	8.6663	31.5664	23.8298	33.8497	8.8957	29.5231	8.1631	23.5245	8.5784	7.2199	29.575	21.5202	22.949	21.3872	7.0918	22.0487	7.1279	19.8567	13.4411	9.1972	7.2322	20.139
14.884	32.1307	9.1548	30.8101	24.1713	33.4332	8.8445	28.5168	8.1423	23.8922	8.1662	7.0221	29.8681	22.9739	24.2234	21.0789	7.0803	21.6972	7.3748	20.2628	11.5288	9.2134	7.4919	20.0573
14.4986	32.2543	8.6519	31.349	22.6667	33.1707	8.3922	29.8015	8.4159	23.1903	7.9629	7.4377	29.3642	22.0001	22.701	21.0156	6.8055	22.0953	7.2335	21.741	11.7725	9.5656	7.5601	20.3651
18.0787	34.0795	8.5882	31.1222	23.2157	33.1099	9.0838	28.9069	7.9348	23.2068	8.0776	7.024	29.1775	24.5574	23.3958	20.9315	7.0563	20.6582	7.6008	21.2917	11.7967	9.7214	7.3419	19.9078
15.5851	33.7051	8.7325	32.2275	24.0223	32.8719	8.3576	28.427	8.1114	23.094	7.7025	7.3089	29.9175	24.348	26.0438	23.4769	6.6996	21.4049	7.535	19.7012	10.8193	9.2039	7.1801	20.464
14.2138	33.8409	9.0559	31.8127	22.9208	32.0798	8.919	28.9411	8.0801	21.2951	8.1445	7.324	30.0615	23.3402	24.5674	24.3033	6.8001	21.4533	7.6106	19.8891	12.7009	9.0959	7.5973	20.6309
15.2304	33.2867	8.6145	31.6832	24.8655	32.9115	9.0332	28.7922	8.0098	20.6275	7.9552	7.3503	29.9795	24.5342	24.5092	22.6195	6.7075	21.4175	7.2244	18.0347	11.0453	9.5241	7.4928	20.6749
17.0127	33.4246	9.0628	32.4312	23.961	33.4491	8.6336	28.8316	8.0315	21.4379	8.3437	7.0498	28.9146	24.2489	23.2497	23.9226	6.4832	21.4745	7.1271	19.7548	11.2896	9.3791	7.2927	19.678
15.6288	33.9149	9.781	30.8517	22.573	33.1817	8.7595	28.577	8.6067	22.308	8.1144	7.0647	29.4882	24.365	23.3789	22.4196	6.7184	20.4502	6.6726	19.4496	11.4268	9.5218	7.9624	21.5482
15.497	33.0392	9.1034	32.4209	22.1308	33.7044	9.4796	29.152	8.0668	22.46	7.6796	7.2191	30.171	23.5165	21.9387	24.139	6.6639	22.9745	7.0199	17.4113	12.0989	9.203	7.659	20.6517
14.9757	32.6439	8.4088	33.6533	22.9793	32.5373	9.4773	29.843	8.1834	22.4758	8.4443	7.0903	29.619	22.896	25.1756	25.6563	7.0774	20.3577	7.5697	21.3248	13.3134	9.0474	7.5738	21.2289
16.6887	32.0591	8.6594	32.5463	23.5547	33.0157	9.8472	29.1894	8.168	22.5876	8.0329	7.0797	29.8934	22.3057	24.1046	25.327	6.68	21.6086	7.1829	21.2217	13.8383	9.3509	7.4459	21.2122
16.4247	32.6891	8.652	32.6673	24.1245	32.5876	8.8797	29.2579	8.0202	24.5782	8.324	7.3683	28.4023	22.9459	24.5436	25.3634	6.8385	20.9597	7.4344	19.4773	14.4795	9.5762	7.3242	21.3299
18.319	31.7567	8.5898	32.2977	24.486	32.7807	10.0748	29.5706	8.1781	22.568	7.8885	7.0909	29.2556	21.6188	24.513	23.8571	6.7367	21.6766	6.7131	20.44	10.671	9.3406	7.4286	20.6634
18.2199	32.39	8.8455	32.4008	22.7717	33.0893	8.8187	29.2419	8.1855	26.7733	7.8719	7.1156	28.3105	22.5844	26.3945	23.5727	6.9384	21.5377	8.1986	20.0078	13.2442	8.5805	7.2264	21.5857
18.5196	33.6489	9.3592	32.4719	24.3816	32.9019	9.2506	28.3367	8.456	25.7333	8.0963	7.1396	28.1994	24.5002	23.8189	24.5783	6.861	19.9658	7.9172	18.8048	12.197	9.0767	7.3036	20.7554
17.0938	33.7576	9.1461	32.0151	24.4522	33.1291	8.4763	29.6712	8.197	27.1962	8.291	7.0723	28.6643	24.8317	24.7087	23.7058	7.028	21.0162	8.0992	20.502	11.9935	9.8576	7.5438	20.5931
15.8277	32.8548	9.2501	32.4342	24.8337	33.3642	8.995	29.2628	8.1765	26.8853	7.7081	7.0321	30.3817	23.0858	24.843	23.0684	6.6298	21.7382	7.547	21.2929	9.8372	9.5401	7.3745	20.7802
15.08	32.0139	8.8037	31.8091	23.8819	32.4656	8.8207	29.0156	8.1513	25.8736	7.7237	7.442	29.9912	22.8886	22.8614	22.4025	6.6199	20.6124	7.6525	21.366	11.5858	9.7143	7.5007	20.6639
15.4437	32.0464	9.2854	31.5939	24.1281	32.6765	8.6431	28.7104	8.5023	25.522	7.7821	7.2476	28.6096	22.2712	22.6992	21.8819	6.9267	19.8658	7.9119	18.6103	10.9267	10.0857	7.4772	21.0391
15.5304	30.6231	8.9429	30.9524	24.2264	32.2065	8.4815	30.0102	8.1562	26.9175	7.8797	7.364	30.0413	21.5196	21.6837	20.1649	6.9134	20.3502	8.0043	19.9635	12.9613	9.5342	7.2069	20.7227
16.393	32.2088	9.2252	31.4623	22.8938	32.0351	8.8384	29.8	8.3919	26.6947	7.5945	7.2247	29.326	21.7249	22.3968	21.3592	6.9897	20.6022	7.4068	19.7339	13.8114	9.5638	7.6512	20.2509
16.2805	31.551	9.0409	31.267	23.508	32.7614	8.458	29.7484	7.9508	25.3068	7.4174	7.4426	27.8441	21.5737	22.2999	21.0934	7.0427	20.2451	7.4176	19.9354	11.6007	9.6184	7.262	19.8009
15.1084	32.1528	8.8827	31.8924	23.3734	32.4763	9.1174	28.5085	8.1707	25.7977	7.6145	7.174	29.1625	23.6652	22.4028	23.9885	6.6651	20.9723	7.7498	17.424	12.225	9.2929	7.4713	20.6817
16.0529	32.7763	8.4505	32.3249	23.2437	32.1741	8.516	28.9068	8.0985	24.2609	7.9613	7.2724	29.2452	23.2397	23.6787	23.7608	6.6794	21.2491	7.77	17.8692	10.6365	9.4193	7.6187	20.5762
15.463	32.6015	8.91	32.7903	21.3418	32.625	8.7572	28.4386	7.8855	25.3882	7.807	7.3058	30.3623	22.3579	23.4138	23.6028	6.8208	21.4708	7.1398	18.5815	9.7331	9.2583	7.865	21.2389
15.0697	31.8383	9.281	31.9692	22.3924	32.4547	9.1523	29.1753	8.2418	23.8254	7.8414	7.2456	29.4221	22.2162	25.6811	23.4409	6.5774	20.9346	8.0039	18.8383	11.4919	9.2194	7.7032	20.8594
16.1235	32.1755	8.859	32.5272	23.6221	31.9997	8.6412	28.268	8.1171	25.336	7.4815	7.1949	29.701	22.0225	24.9314	23.2771	6.7444	21.7944	7.875	18.7136	10.4456	9.3778	7.503	20.0204
16.1412	31.7178	8.7077	32.2997	23.457	31.5283	8.9543	29.4314	7.7826	25.791	8.031	7.0269	29.1704	21.7594	24.8793	23.7808	6.8013	21.4807	7.7424	20.0845	13.3518	9.3819	7.6597	21.4022
16.7507	31.7563	9.3895	31.8851	23.6721	31.898	8.9874	29.2488	8.4032	24.7281	7.4735	7.4404	29.2226	22.2449	23.5377	23.2818	6.694	21.1514	7.4695	20.5086	13.7839	9.6588	7.568	20.5019
16.8527	31.7445	9.1896	31.3874	22.056	32.2211	8.1101	30.0056	8.2394	26.3334	7.742	7.3403	28.684	22.7264	25.5529	22.7535	6.629	21.0738	7.5337	21.7584	13.1843	9.8958	7.4476	19.7624
17.2408	32.8985	8.9485	31.6876	21.3485	31.7725	8.4737	29.1168	8.1945	27.245	7.6808	7.4046	28.8544	22.3238	24.9484	25.1149	7.0042	19.8891	6.8116	19.3048	13.8432	9.8107	7.19	20.4157
15.0652	32.5908	8.5985	32.7541	16.5982	31.9566	8.774	29.7196	8.1652	27.2409	8.362	7.4427	29.119	24.3048	24.4631	24.4165	6.8925	19.104	7.369	20.127	13.8249	9.178	7.4004	21.0548
15.8211	32.7921	9.4035	32.1533	20.1948	32.6944	9.3637	29.0464	8.0551	27.4825	8.3772	7.1147	29.3428	23.3271	25.8451	23.1894	6.8028	20.4225	7.4746	20.3497	14.411	9.5999	7.4117	20.9603
16.5942	33.2003	9.2059	31.4867	21.9231	32.8698	8.6568	28.818	7.6591	24.2736	7.8252	7.4046	29.3424	24.5011	27.0945	22.2251	6.4993	21.233	7.1414	20.5853	14.8299	9.5467	7.4206	20.8822
13.9012	32.9043	8.7909	31.9851	24.1556	32.3306	8.7277	29.0386	7.6037	21.9676	8.0531	7.1763	29.004	24.3994	26.9696	24.6162	6.8865	20.7629	7.248	21.1903	14.1467	9.033	7.2442	20.902
15.3226	31.9361	8.91	31.5524	24.0482	33.0471	8.5412	29.1494	7.8001	22.5984	8.3413	7.2084	30.0099	23.9177	25.8065	23.7834	6.8208	21.9852	7.3506	21.5031	12.8321	8.8093	7.3877	20.9754
14.7914	32.8889	9.1185	31.0956	26.3242	33.0609	8.182	28.8008	7.618	21.6139	8.0152	7.2357	29.413	22.3503	25.758	22.363	7.1282	21.5562	6.7379	20.7302	12.6691	9.3116	7.3092	20.9841
17.8152	32.7916	9.3898	32.7391	23.5908	32.3895	8.9683	27.8674	7.8588	18.3965	7.9516	7.3638	29.6978	22.9772	26.3272	25.4598	6.8685	20.5735	7.3763	20.6933	13.6968	9.1822	6.9841	20.8226
13.242	32.6834	9.0349	32.257	24.5841	32.7468	8.6425	28.6765	7.9865	20.5187	7.973	7.2707	30.3899	23.2843	26.6268	23.5977	6.5689	21.6968	7.4177	21.1314	12.3802	9.0542	7.3706	20.7237
14.8637	32.2274	8.7276	31.7846	22.0397	33.1958	8.9503	28.9379	8.3666	20.2748	8.2437	7.1523	30.8385	22.5624	25.6577	23.364	6.6984	22.0632	7.4284	22.3811	12.1704	9.456	7.1171	21.0224
16.4526	31.9497	9.3729	30.2802	21.6256	32.2047	8.5472	28.5237	8.0487	22.2722	7.6816	7.1722	29.8088	22.1061	26.1987	19.7267	7.0742	20.9202	7.4811	21.1387	12.1598	8.9594	7.4698	20.7192
16.6844	32.7584	9.3298	30.6823	21.7105	32.5541	9.1392	29.168	7.9925	20.4693	7.894	7.0937	29.6195	23.7204	25.8167	21.5463	6.7318	20.5527	7.1244	20.3932	13.0518	8.9185	7.3828	20.2929
16.4812	32.8378	9.1315	31.354	20.1698	31.7276	8.7962	28.4624	8.116	21.6767	8.0379	7.2432	29.2593	21.8377	26.2641	21.5263	6.47	20.1319	8.2104	20.059	13.6188	8.882	7.4063	20.8083
16.2176	32.8644	8.4896	30.5635	20.6934	31.7622	9.097	29.8544	7.9111	19.3943	8.3294	6.977	28.9595	23.1801	25.8101	21.1666	6.5459	20.6697	7.0718	20.9365	12.244	8.933	6.9025	20.7863
17.3294	32.6172	9.0602	32.2643	21.4787	31.8335	8.9191	28.9742	8.0449	18.2202	8.8132	7.256	28.635	23.1229	26.5028	22.8252	6.6848	19.0939	7.3231	20.8649	12.6425	8.9773	7.1584	21.2624
14.8143	33.0231	9.0125	32.2	21.7002	32.7918	8.9929	29.0071	7.6394	16.4912	8.6376	7.2976	28.1608	23.4051	26.87	23.398	6.8005	21.3458	6.8641	20.5027	11.8202	9.4324	6.9288	21.0774
16.0815	31.8993	8.6622	32.3947	20.7713	32.9697	8.7918	29.3904	8.2031	19.0252	7.5456	7.1502	28.2915	22.2384	26.8566	23.7208	6.6221	20.3129	7.4222	21.2759	12.1592	9.1921	6.9653	21.0775
17.6823	32.2557	8.8942	32.2996	17.7681	32.4966	8.7739	29.5129	8.0091	24.4391	7.9152	7.1003	29.2353	21.6048	25.7349	23.2889	6.7213	19.5752	7.3924	19.9964	12.8852	9.3051	6.9241	21.1639
16.7733	31.6443	9.5469	32.198	17.6536	32.9394	9.0081	28.7735	7.9286	23.665	7.7899	7.2206	29.2032	22.7827	25.7146	23.3471	6.7861	19.5626	7.3691	19.7382	12.7285	8.8426	6.8607	21.3793
14.9589	32.3231	8.3819	30.8115	18.1596	32.9289	8.5579	28.7599	7.9449	20.9599	7.7058	7.0872	29.2463	23.1445	25.6987	21.3906	6.5908	21.0234	8.3754	19.4831	12.7232	9.3086	7.2114	20.9282
15.6328	32.3014	8.4894	31.329	19.92	32.3906	8.4674	29.1545	8.3889	20.9993	7.8301	7.0361	30.2729	22.7935	26.1535	22.4905	6.6218	18.5855	7.2185	19.814	13.5094	9.3031	7.1305	20.6113
17.0047	31.6938	8.9161	31.8543	21.1163	33.0307	8.7938	28.6696	7.9624	24.0969	7.7856	7.0899	29.7537	23.5016	25.8688	22.0503	6.7637	19.4829	7.3458	18.7714	14.1582	9.155	7.315	20.7474
16.2099	31.9167	8.8191	32.0901	22.3102	32.7942	8.1429	29.4569	7.91	20.1195	7.4911	7.0893	29.0298	21.8255	28.0769	22.0043	6.8964	19.6653	7.4349	20.5898	13.0843	9.0902	7.4212	20.4818
17.5357	31.7038	8.7368	31.4715	22.4947	32.9473	8.8972	28.9861	7.7757	21.4438	7.6759	7.2219	29.2898	22.2442	28.0382	21.343	7.2768	19.7417	7.6377	20.2314	13.0239	9.2576	7.4309	20.8651
16.3463	30.559	8.5498	31.582	21.5575	32.8036	8.3687	29.0535	7.6326	23.85	7.9423	7.1605	29.4849	21.362	27.5984	20.9982	6.8169	20.8441	7.4076	21.4111	12.4548	9.3449	7.4542	21.1529
16.3361	32.932	9.1419	32.1481	22.4868	33.0246	8.4035	28.7099	7.8516	23.3065	7.9779	7.1245	29.1245	23.5947	27.3133	22.253	6.757	20.024	7.321	21.2512	13.7848	10.1492	7.5569	20.9534
16.0447	32.738	9.3986	31.5866	21.0194	32.8718	8.4171	28.0722	7.9865	24.5486	7.8251	7.2795	29.8409	23.9235	27.2658	22.8837	6.8461	20.8113	7.4374	20.3184	12.9142	9.6448	7.7649	20.5352
16.4874	33.4983	8.6478	32.2962	20.5105	32.5619	8.7427	28.7869	7.9733	25.0929	7.9709	7.2381	29.1181	22.8144	27.2453	24.5235	6.9021	20.3871	7.0965	21.131	13.281	9.4084	7.7038	20.7796
17.9583	32.0991	8.8143	32.2249	18.2339	33.8314	8.7298	28.8871	8.0984	20.3985	7.7058	7.0104	29.328	20.7532	26.4879	25.3429	6.8294	21.0993	7.1481	20.1212	13.4101	9.792	8.0608	20.7264
16.8498	32.6489	8.9965	32.8136	17.1286	33.6115	8.5955	28.771	7.9741	20.8227	7.6834	7.0496	30.2978	22.0269	26.1947	24.6991	6.7776	21.4402	7.3029	20.5468	13.1263	9.5695	8.3428	21.0833
16.5036	32.0477	9.4216	31.6615	19.6212	32.9089	9.2718	28.4801	8.1991	24.9054	7.8365	7.1884	29.2285	22.2	27.2948	23.6317	6.9214	21.4379	7.3341	20.9302	12.8046	9.9486	8.1902	20.5553
15.7411	32.2721	9.261	31.5512	21.8567	33.1921	8.4605	28.9641	8.023	26.2101	7.7706	7.2571	28.8248	23.421	25.2726	24.6404	6.7064	22.2146	7.0392	21.9105	13.1577	9.9071	7.9966	21.6432
15.8038	31.9793	9.1073	31.6126	21.9368	33.311	8.8855	28.7446	8.0444	24.5242	7.9919	7.0821	28.8313	22.4636	26.2036	23.5979	7.0023	22.5947	7.2849	21.1591	14.2778	9.8422	7.6181	21.1544
16.3999	33.1669	8.1582	31.1277	24.5589	33.2497	9.1478	29.1286	8.2827	23.1469	8.1554	7.2604	30.1466	24.048	26.578	22.9451	6.9055	22.1311	7.2307	21.8372	14.267	9.8763	7.4244	20.4411
16.2371	32.473	8.9774	32.6985	23.5549	32.6925	9.1775	29.1494	8.1735	24.7146	7.9366	7.4091	30.6224	22.5593	26.1109	24.3944	6.9548	21.3578	7.4505	21.7474	13.7033	9.5161	7.4736	21.0898
15.2364	32.8894	9.1245	33.0163	21.4322	31.8674	10.0197	29.3704	8.0856	24.1451	7.67	7.2386	29.9175	22.1552	24.8804	23.7739	7.4117	21.6449	6.9827	22.5221	10.9103	9.2662	8.1031	20.9416
15.0465	32.1966	8.5949	32.0462	22.9205	31.9473	9.8057	28.6759	8.0609	23.6504	7.5198	7.14	31.2209	23.9603	24.6789	22.5758	7.18	21.889	7.239	21.6698	11.087	8.523	7.7641	20.1768
13.4675	32.9877	9.0848	32.3293	22.3464	31.2451	8.878	28.8297	7.9138	23.4288	7.6074	7.1769	30.9189	23.4002	25.0588	23.5217	6.7482	20.5626	8.0702	22.4288	11.231	9.4447	7.1815	20.4996
15.1349	33.1097	9.3921	32.8816	24.7862	32.5429	8.7025	28.8987	7.8988	22.0167	7.5482	7.361	31.1221	23.6217	25.1478	23.97	6.9638	21.0184	7.4389	22.0823	11.3073	9.1191	7.8659	20.5149
15.1096	32.865	8.9838	31.385	24.8352	32.6895	8.9272	28.6725	7.8435	23.0975	7.9996	7.2626	29.4008	23.521	24.2648	21.999	6.871	21.684	7.3386	22.4233	12.1361	9.3783	7.1369	20.6986
16.1043	32.8627	9.1974	31.7255	23.7056	32.2868	8.5996	29.1744	8.2208	20.996	7.6451	7.2547	29.4392	23.3105	25.1332	22.0919	6.6716	21.1771	6.6458	22.8191	11.8214	9.1833	7.1536	20.4554
14.2416	32.7795	8.6493	31.8568	23.3828	32.2833	8.0713	29.1143	8.0359	21.0213	7.8928	7.3831	30.4281	22.6193	25.1754	21.9667	6.8563	21.5729	7.5308	23.1846	11.0999	8.7149	7.4724	20.5128
16.5974	32.3364	8.8031	30.9683	22.6964	33.4863	8.2899	29.0126	8.1363	23.307	7.7838	7.4072	30.0452	21.7158	26.0284	20.131	6.6034	21.8299	7.3839	22.9343	10.4716	8.3613	7.6765	19.8734
14.9439	31.3186	8.5776	31.2836	19.6574	33.9431	8.5052	28.5465	7.7816	20.6051	7.7366	7.2039	30.3626	20.426	27.096	18.7104	6.9178	22.6566	7.1775	22.4609	9.132	8.6025	7.4792	19.9897
14.1306	32.4461	8.7419	31.6729	22.8532	32.8711	8.5764	29.065	7.8141	23.0125	7.9079	7.363	30.5313	21.7707	26.8619	20.0519	6.5769	22.3114	7.2392	22.8489	11.0597	8.4456	7.8853	20.7892
14.9871	32.632	8.8024	30.7909	23.009	33.0817	8.79	28.4166	8.2401	25.9759	7.7022	7.2812	29.082	21.5638	26.3792	20.4357	6.7288	22.064	7.5968	20.3151	11.049	9.0601	7.5115	19.8928
14.2433	32.7751	8.8284	32.0599	23.1702	33.2543	9.7459	28.6314	7.7757	25.4964	7.4417	7.376	29.4775	23.4556	26.0792	21.6352	6.7299	22.1475	7.2491	20.505	10.515	8.2319	7.741	19.8922
16.4418	31.8804	9.1724	32.3325	23.4548	33.3239	8.264	28.1088	8.0636	26.0082	7.6015	7.407	29.4177	21.8953	26.9398	22.0937	6.9611	22.9702	7.5405	19.744	12.7106	8.7282	7.6157	19.5687
14.0504	31.9477	9.3529	31.7079	23.4089	33.029	8.9076	28.9988	8.1124	25.6327	7.6715	7.3601	29.683	21.8006	25.5342	21.1336	6.7642	21.7363	7.0868	20.1474	12.5717	8.8075	7.5103	20.4109
16.0766	31.8299	8.6974	32.5075	24.683	33.1883	8.5626	29.4957	7.6838	25.7004	7.2191	7.2745	29.9914	21.8562	25.0869	22.5903	6.5332	22.6677	7.3455	21.8774	12.4095	8.3532	7.2873	20.3215
13.2911	31.1385	8.8762	31.363	24.7614	32.742	9.0143	29.8046	8.0975	26.366	7.6891	7.1188	30.9025	21.9756	25.4238	21.3341	6.5945	21.8685	7.1415	21.3755	11.8172	8.0494	7.5168	20.8802
15.3145	32.391	8.7182	31.4709	24.7694	32.426	9.1155	29.6486	8.1196	27.2821	8.0122	7.1148	29.4922	20.6705	26.5881	21.95	6.9469	21.483	7.2331	21.3149	11.9577	9.5102	7.6243	20.3261
14.8179	32.5835	9.719	32.4986	25.5831	33.1877	8.2565	29.9126	7.963	26.3557	8.0517	7.1464	29.6999	22.0177	27.1958	24.0442	6.5627	21.3627	7.4694	22.2544	11.9178	8.5858	7.5489	20.1223
14.5711	33.5507	8.7819	31.3204	25.3507	32.854	9.4367	29.2693	7.6832	26.6362	7.877	7.235	31.062	24.1487	25.7906	21.8404	6.5549	22.2026	7.1751	21.3801	11.7216	8.4273	7.7223	19.9963
16.4675	33.5306	8.6907	31.7136	25.7772	33.4257	8.785	28.7645	8.132	28.1203	7.6558	7.0103	29.4536	23.5916	24.9528	21.2311	6.9397	22.0622	8.6395	21.0192	11.9681	8.8857	7.5186	19.7364
16.8123	33.2059	9.054	31.9133	25.492	33.2598	9.2586	28.0667	8.0204	27.9224	8.1332	7.2835	29.269	23.6638	25.8788	21.1876	6.9126	22.3495	7.5547	20.9565	11.7417	9.0536	7.1669	20.6323
14.6125	33.5151	8.756	31.5119	24.5807	32.4905	8.9463	29.0709	7.7066	27.513	8.0314	7.3847	29.1731	23.9886	26.744	20.4288	6.9645	22.0493	7.3317	22.1433	13.3494	8.4848	7.4462	21.1637
16.5439	33.201	8.6534	32.2946	24.3047	33.0462	8.6766	28.5437	7.9084	29.0614	7.9842	6.9559	29.0552	23.9629	25.8278	23.5379	6.993	22.8305	7.6401	21.5247	12.6856	9.2533	7.0632	21.4039
17.6189	32.1138	8.6875	31.0655	22.7122	33.3121	8.4531	28.9254	7.6265	28.8026	8.4734	7.5104	28.7573	22.971	25.6046	21.758	6.6812	23.5221	7.606	22.3917	13.2086	8.4329	7.2744	21.0304
17.3428	33.1967	9.1522	32.0705	21.7836	32.2708	8.8432	28.5314	7.7623	28.6305	7.6908	7.1669	29.8201	24.2699	28.0707	22.3187	6.7825	21.7397	8.2778	21.8506	13.2724	8.2598	7.1845	21.3074
15.7438	33.5606	8.7439	31.1167	22.9371	32.4147	9.166	28.8297	8.9269	28.9737	7.6332	7.1597	29.8867	23.9642	26.3451	21.0684	6.5658	20.9196	7.7391	21.0841	15.2528	8.5168	7.2849	21.3576
17.3305	32.6171	8.8075	31.3515	19.0349	32.6612	8.6037	29.469	8.1594	29.3669	7.864	7.2602	29.7587	22.9513	27.3434	20.7494	6.694	21.3572	7.7224	23.0796	13.9725	8.6001	7.11	21.406
15.0489	32.6392	8.7992	31.5801	22.2262	33.0481	8.4435	29.8341	8.1986	29.3912	8.052	7.2745	29.1738	22.5499	26.0248	20.4478	7.0228	20.772	7.8942	21.69	14.5577	8.7081	7.1606	21.369
14.571	33.7179	9.4179	31.4769	24.2402	33.1853	8.8066	28.8104	8.5032	29.0877	7.7644	7.2666	29.3495	23.517	24.5976	20.5473	6.533	23.4265	8.2777	19.8715	14.8793	8.6214	6.7834	21.1899
16.7603	33.6125	8.8984	31.5172	22.7666	32.9581	9.388	28.3478	8.2345	29.1427	7.9763	7.1409	28.9801	23.956	24.9791	21.1907	6.8191	21.9827	7.9765	20.2732	14.9019	8.6233	7.1288	21.6124
16.3117	32.4157	9.0052	31.6452	22.1077	33.1634	8.6824	28.5091	8.1504	28.3151	7.8235	7.0095	28.7371	22.8688	26.3445	20.7877	6.5095	22.6189	8.2345	21.4648	16.3879	8.7362	7.0399	20.8787
17.365	32.9586	9.2596	31.3419	24.2041	32.9725	9.0077	29.2247	8.1892	29.7772	8.2681	7.2029	27.7617	22.6683	26.4199	20.7803	6.7525	21.9002	8.4986	21.6076	18.0977	8.5223	7.0879	21.5478
15.9327	34.3959	9.1462	31.6411	23.1541	33.0402	9.0028	29.3268	8.206	29.843	7.7719	7.5568	28.1914	23.5449	26.506	20.4524	6.6871	22.3943	8.6102	20.1793	18.2441	8.6005	7.5324	21.3252
14.9934	32.7293	9.0179	30.7714	23.9472	32.8447	9.0505	29.3113	8.3863	30.375	7.952	7.1169	28.7181	23.1173	25.6893	19.9461	6.7257	22.7301	8.6381	20.7566	18.001	8.6051	7.1718	21.2
15.4684	33.1826	8.1848	31.2713	21.3444	32.019	9.141	29.3936	8.1912	29.9058	8.0939	7.5178	29.421	21.9976	26.1481	21.1848	7.1361	22.7839	8.5803	21.3186	18.8172	9.0187	7.0644	21.2583
15.378	33.3889	9.0528	31.0639	21.1273	32.9683	9.3602	28.6943	8.1943	29.1703	8.1071	7.1261	29.7324	23.483	25.3049	20.7026	6.8153	22.8176	9.6682	21.487	17.8708	9.0456	7.3431	21.4326
16.6532	33.4087	8.9374	31.7154	23.9128	31.4987	9.059	29.3157	8.1059	29.0536	7.9771	7.2693	30.1019	22.5189	25.2797	22.3138	6.8506	21.5427	8.7356	22.8808	15.941	8.8471	6.9695	21.1536
15.9553	32.8777	9.1432	32.3044	24.2732	32.7358	9.0621	28.9111	7.8879	28.8429	7.5738	7.347	31.2667	23.1383	26.5793	23.0286	6.647	23.6053	8.4408	21.6458	17.2427	9.113	7.0706	21.4932
15.8093	30.6335	8.8559	31.5125	22.4755	32.6579	8.9378	29.628	8.2022	27.7823	7.761	7.2985	29.9501	21.0602	27.7674	21.3843	6.8754	22.6172	7.6059	22.3198	15.17	9.5602	7.3385	20.6562
17.1043	31.9443	8.6856	32.2708	23.0314	32.2823	8.6179	29.8039	8.1113	28.0275	7.7929	7.1655	30.3132	21.5802	27.7268	21.8453	6.6053	22.5678	8.4121	21.6559	14.6301	9.0307	7.0102	20.7887
15.8805	32.866	8.8433	31.6929	21.3524	32.7521	9.366	29.3642	8.2938	28.037	7.7845	7.1372	29.5964	21.8476	26.6279	21.6152	6.5226	22.8892	9.4154	20.766	14.9735	9.9908	7.1504	20.9595
18.602	32.7438	8.7866	31.4359	21.8417	32.4972	8.6755	28.8204	7.9899	27.367	7.6407	7.2718	29.0357	21.9276	25.7362	22.1954	6.8579	22.5878	10.0523	20.5429	15.24	8.9288	7.2208	20.3699
16.9862	32.2104	9.21	31.1979	21.5942	33.0504	9.3754	28.5764	8.3634	28.6013	8.0082	7.232	28.9068	20.503	26.3118	22.1363	6.5951	22.3206	7.2141	20.9676	16.1089	9.0029	7.139	20.782
16.8864	31.3075	9.5132	31.7339	22.8823	32.9149	9.7556	29.0135	8.0065	28.4301	7.7642	7.2407	29.0595	20.7507	25.0939	21.8348	6.3907	22.8525	8.744	20.858	16.2879	8.696	7.3028	20.4343
14.985	31.8249	8.8058	31.2093	24.6788	32.7262	9.6032	29.0796	8.6072	28.8672	7.8644	7.3201	29.0003	22.1899	24.9632	20.3859	6.4327	22.3519	9.8103	22.4316	17.2414	7.7198	7.2953	21.6831
16.6022	33.2636	8.6374	31.4551	25.6647	32.5127	8.7521	28.8153	8.5512	28.9975	8.0294	7.4605	29.061	22.6615	23.4907	21.1029	6.9978	21.924	8.6797	21.6503	16.1648	8.8302	7.3142	21.6532
17.3784	32.6957	9.0649	31.2425	26.4848	33.6023	8.6303	29.3902	8.3473	28.4279	7.8055	7.3567	29.3221	22.4538	24.1929	21.3635	6.7759	22.0854	8.781	23.625	14.5894	8.2711	7.1898	21.2477
17.4151	31.3006	8.7371	31.9283	24.8251	33.4238	8.8183	29.0276	8.3149	28.0523	7.6739	7.275	29.217	22.0006	24.8186	22.2156	6.6544	22.7569	8.8987	23.0371	13.5336	8.6014	7.142	20.3291
15.9928	31.3998	9.0877	31.2796	24.6532	32.4643	9.2511	29.2239	8.2037	27.3064	8.423	7.3583	29.2699	21.7221	25.3345	21.5647	6.4711	22.1264	9.2181	22.3743	15.1371	7.9019	7.0546	21.0386
15.0497	31.7378	8.4064	31.93	23.0253	31.932	8.731	29.2438	7.8799	28.1557	7.9567	7.5618	29.3551	21.8849	24.5969	22.6622	6.7971	20.8767	8.8229	23.534	15.4143	8.172	7.1789	20.4758
14.8938	31.7895	8.9622	32.8011	22.8126	32.2644	8.2599	28.9987	8.2456	28.3684	7.9838	7.3577	29.3294	23.1771	24.2466	22.2546	6.768	22.2814	8.3388	22.5872	15.3863	9.1929	7.2992	20.9432
15.4731	32.1239	8.6116	31.309	20.7591	32.7318	8.8441	29.2258	8.2053	28.2551	7.637	7.0293	29.1574	23.8077	23.3438	20.1615	6.3759	23.0861	8.404	22.5238	13.9382	9.0098	7.5356	20.4556
16.9143	32.7783	8.9245	31.6529	24.4001	32.4669	8.4964	29.879	8.5941	28.2171	7.7394	7.4207	29.3964	23.8716	23.8375	21.3692	6.8135	22.3032	8.6925	23.4255	13.8069	8.3455	7.2548	21.0997
15.8232	32.6776	8.8963	30.5649	24.8121	32.6707	8.7141	29.7804	8.0035	28.6847	7.4979	7.3357	28.705	22.5766	24.9192	19.6782	6.6796	21.8246	8.7423	24.2251	15.0604	9.2512	7.2065	21.3942
16.6373	32.654	9.1574	31.4033	23.6243	32.1954	9.1153	28.7359	7.6744	28.3115	7.6118	7.2683	28.1363	22.9575	25.5484	21.303	6.7762	21.6699	8.8901	22.4765	14.286	8.5108	7.1598	21.1513
18.3879	30.9713	8.7908	31.7613	24.0933	32.6408	8.779	30.0633	7.8208	28.3141	7.8191	7.234	28.5882	21.3104	24.8703	20.8568	6.5497	22.3158	9.9363	23.5556	14.943	8.3197	7.3862	21.0337
18.3537	31.9799	9.5174	31.8322	24.7026	32.123	9.6129	29.4662	7.5208	28.7125	7.5496	7.3124	29.4939	23.508	25.6794	20.9663	6.7102	22.4979	8.5486	23.0315	16.8792	8.7784	7.2608	20.8414
17.6883	32.6996	9.6517	32.2155	22.2563	33.082	8.4466	29.5395	7.8157	27.0666	7.8699	7.2776	28.2734	22.2416	23.6932	21.732	6.7039	22.7435	7.9407	21.4307	16.2845	8.7314	7.3022	20.5543
17.1229	32.8118	8.8348	29.6839	24.6672	32.1553	8.7452	28.7324	7.9066	28.3349	7.3369	7.2368	28.6118	25.0023	23.7894	19.6362	6.8885	21.4383	7.6242	21.8192	17.3666	8.7843	7.4222	20.7096
17.3199	33.8836	8.8633	29.6768	23.8839	32.8372	9.2614	28.7086	7.6622	29.0725	7.6208	7.0857	29.6502	24.4217	24.7482	19.235	6.6254	22.3857	8.037	21.609	16.8467	9.5735	7.1115	21.2
18.21	32.985	9.5263	29.8622	22.6009	33.2557	8.7702	28.5449	7.7762	29.6621	7.6771	7.459	30.9145	23.5385	23.0148	20.2751	6.9242	22.4929	7.6429	21.092	17.1161	9.1979	7.402	20.3383
18.1752	31.9816	8.9162	30.4306	22.794	33.123	8.8018	29.2634	7.5824	29.1256	7.6676	7.5352	30.3802	22.3374	24.3276	20.7302	6.5274	22.0531	7.9462	21.6945	16.657	9.017	7.0443	20.3958
17.4667	32.75	8.9147	30.8485	21.9557	33.8616	9.1242	28.908	7.6364	28.8373	7.9576	7.3249	29.4468	23.2908	23.4561	21.9867	6.4488	22.573	7.8567	21.0956	14.0562	9.4351	7.4616	20.6991
16.7145	33.2692	9.598	30.9373	21.1039	32.2102	8.9515	28.6006	7.5848	27.1409	8.1702	7.18	29.0204	22.299	24.1888	22.2197	6.4941	22.0769	7.4861	21.0318	14.894	8.8207	7.2072	20.4432
16.6062	32.0866	8.859	32.1382	24.8166	32.6924	9.0358	29.434	7.7264	26.1267	7.7156	7.2797	30.8289	22.0321	22.6306	22.5686	6.6029	23.0703	7.5921	21.1168	16.8869	8.6596	7.2731	20.9036
17.5073	32.3983	8.9955	31.5867	25.1648	32.5067	9.6536	29.3222	7.3908	26.7772	7.8001	7.1725	29.4624	23.0124	22.5027	22.3435	6.6139	21.9131	8.5784	21.073	15.4692	9.1864	7.1809	20.977
15.4497	33.1779	8.8952	31.7187	23.5803	32.5828	8.5206	28.97	7.7611	27.039	8.2683	7.0815	28.8864	22.6609	22.4717	22.0544	6.8112	21.728	8.6777	20.9678	16.5134	9.1051	7.1097	20.7455
13.3849	33.2429	9.0396	31.6324	22.3804	33.1319	8.7839	28.2848	7.825	26.0147	7.4319	7.3972	28.4598	24.2594	23.0135	23.1414	6.5656	22.833	7.466	21.3123	15.6606	8.7508	7.343	20.9924
15.1918	32.6686	8.4742	32.4535	21.1242	32.9694	9.5015	28.8188	7.8616	27.577	7.6315	7.2824	29.9334	22.6662	24.4894	23.5239	6.8843	21.7529	7.9008	21.2321	14.3246	9.0144	6.9966	20.8818
14.7595	31.8463	9.0569	31.8771	21.7431	32.8477	8.6617	28.5454	7.7528	27.5603	7.4983	7.1472	29.2967	22.2638	22.9476	23.3163	6.8061	23.1343	8.8149	21.4009	14.3944	9.2467	7.1118	20.2951
15.9508	32.4675	9.0449	32.4286	20.1354	32.371	8.7363	29.4452	7.6468	25.9342	8.0376	7.1318	28.9328	23.8016	22.7792	24.0786	6.6352	22.2261	9.0923	21.4631	14.3629	9.2094	7.2146	20.3039
15.4177	32.9869	9.4565	31.6277	19.4386	32.2145	8.9754	29.6216	7.3501	23.8536	7.6776	7.1366	28.5647	24.0825	23.1769	23.1179	6.6475	23.265	9.0333	21.5267	15.7991	9.3343	7.1067	20.1984
15.9244	31.9013	8.6541	31.6376	22.1347	31.7555	9.0124	29.3751	7.5646	24.3406	7.5839	7.0031	28.7472	22.3338	23.4014	23.9898	6.5784	21.1997	7.9766	21.2347	14.5696	8.9877	7.4995	21.5769
15.6071	32.6537	9.2586	32.1569	23.7902	32.2084	8.9913	28.6923	7.5066	21.9212	7.9685	7.2745	29.3279	23.872	21.414	23.2973	6.6809	20.6356	7.7912	18.7632	14.7775	8.819	7.5329	20.6765
16.7054	32.0821	8.151	31.2215	20.8888	32.9821	10.7375	29.0543	7.4781	23.2909	7.4596	7.3094	28.7678	23.2971	24.9511	20.9515	6.6733	21.6045	9.1286	22.0388	15.0062	9.1372	7.3078	20.8398
15.5541	33.8949	8.4368	31.2531	23.2811	32.3831	12.3449	27.6544	7.4721	24.2736	8.0189	7.303	28.0113	24.6697	23.0913	21.2708	6.7707	22.0412	9.4926	23.0777	13.7314	8.7109	7.1209	20.3984
15.8977	33.5029	9.4384	31.1958	21.3032	31.4226	11.905	28.9181	7.7302	24.1808	8.0458	7.2865	27.5569	24.037	24.4444	20.4843	6.4323	20.7263	9.8949	24.2541	14.3541	8.6964	7.3565	20.0358
16.9444	32.6013	8.9149	31.1509	21.69	32.3088	9.1399	28.4534	7.4668	23.5514	7.5273	7.4733	28.7785	23.534	24.0238	20.9458	6.7556	22.0997	9.8231	24.138	13.2742	8.6253	7.4489	19.8955
16.6473	31.8937	8.1481	31.4318	19.467	32.2771	9.1848	29.134	7.3979	22.022	7.8706	7.2874	29.6839	24.3552	25.6785	20.5315	6.8644	20.9724	9.629	23.9747	13.9193	9.1442	7.6576	20.2493
17.4916	32.6747	8.9918	31.3249	22.2281	32.937	9.4467	28.5715	7.5554	24.0941	8.3286	7.5876	29.3011	24.2269	25.3981	20.4063	7.1415	23.2908	9.5153	22.0633	14.4105	8.8627	6.9756	20.4035
16.4643	33.4248	8.5809	31.2672	19.7478	33.0217	9.4387	28.699	7.3774	24.8384	7.7901	7.3631	29.0571	25.1167	25.8265	21.3842	7.0241	23.2372	9.8449	23.4148	14.8055	8.968	6.8103	19.8748
15.0545	33.6336	8.9096	31.7338	19.5353	33.4745	10.2128	28.0348	7.4894	24.4598	7.8359	7.2025	28.8224	23.9716	24.789	22.8268	6.7294	24.6386	8.0376	22.4944	13.8717	8.7209	7.0957	20.262
16.8269	32.928	8.8499	31.6119	22.673	33.2113	9.8706	28.6073	7.6437	24.5328	8.1677	7.0855	29.6223	23.6481	25.5216	22.2557	6.4314	24.0494	8.4722	22.6986	12.9844	8.9804	6.8623	21.0611
17.1111	31.8072	8.8155	31.5831	22.1442	32.5578	9.4263	30.1075	7.3616	25.6657	7.9453	7.3276	29.6319	22.0785	23.5496	22.2376	6.819	22.1537	8.7964	24.0474	11.6841	8.8213	7.156	20.6831
16.7836	32.0644	8.6076	31.8542	24.6229	32.9246	9.5466	29.4623	7.6282	23.736	7.857	7.1567	30.5222	22.8564	26.1317	22.5004	6.9971	23.1776	8.5055	23.4109	12.4257	8.3754	7.0341	20.488
15.9724	32.7448	9.067	31.1071	23.7976	32.2804	9.9684	28.9881	7.4765	21.8613	8.1449	7.1933	30.3748	22.8411	26.7823	21.2667	6.6986	21.9154	8.4137	22.8818	12.2528	9.8504	7.5068	20.9864
16.574	33.6988	9.0403	31.2875	22.7715	32.5133	9.2846	28.5354	7.4741	23.6844	8.2871	7.1147	29.9088	24.4921	26.9476	21.4419	6.8	22.2483	8.583	23.4205	13.33	9.3753	7.214	21.0537
16.0263	33.1532	9.028	30.5497	23.5425	33.166	8.6514	29.5615	7.4408	24.672	7.9934	7.3731	28.9759	22.4047	27.58	20.4612	6.9699	22.8222	9.3132	23.8562	14.2229	9.3846	7.4226	20.4325
16.563	32.5167	9.0436	31.2183	23.5133	32.2325	9.0601	29.5453	7.4274	24.1612	8.0142	7.4075	29.0607	21.6448	27.5296	21.8296	6.9501	21.2238	9.6679	22.5362	14.974	8.9051	7.2074	20.2634
17.4021	32.7983	9.251	31.8642	21.2782	33.2857	10.3308	28.7282	7.3681	25.0977	7.8152	7.3254	29.7759	23.3828	24.9129	20.9724	6.5072	23.3594	9.5217	22.1701	14.0832	9.1332	7.3601	20.7033
17.504	31.6041	9.6216	31.5276	23.208	32.1299	9.1362	29.8017	7.41	21.6202	7.8896	7.1963	29.4896	22.7484	26.1968	21.98	6.522	23.4081	8.8608	23.9038	13.1887	8.8803	7.2182	20.4351
15.1708	32.7012	9.0233	31.4754	21.6572	32.9325	8.3318	29.1108	7.2131	19.9809	7.8378	7.3692	28.4466	22.4716	25.1155	22.4267	6.7655	22.311	7.4391	22.4114	11.9465	9.1417	7.3642	20.2561
16.8466	33.3617	8.7816	31.0032	22.1082	33.404	9.1269	28.6926	7.3205	22.491	7.8128	7.3055	29.2434	25.0612	26.0973	22.0089	6.5496	23.783	8.4384	21.7717	12.8875	8.9589	7.1163	19.8537
16.7043	32.9408	9.4528	31.8272	22.243	32.7211	8.2673	28.7535	7.475	24.2883	8.6058	7.2884	28.4913	24.0801	26.2674	20.987	7.0435	22.5839	8.3658	22.8537	12.782	9.2083	7.4785	19.7984
15.3443	33.3121	8.9379	31.3341	22.1521	32.2329	8.412	28.6629	7.3358	21.5863	7.8867	7.4167	28.6688	23.596	25.3425	20.3207	6.7738	22.6093	8.296	21.2149	14.4506	8.8139	6.7635	19.6425
15.6124	31.6493	8.8221	31.8396	24.0911	33.0955	8.5765	28.5096	7.4531	22.3826	8.0546	6.8946	29.3222	22.6806	26.5922	21.7875	6.9825	23.1535	9.8278	22.3041	13.3649	9.7596	6.7687	19.7028
18.4214	33.0884	9.6233	31.7511	24.883	32.6359	9.1578	28.7512	7.4055	22.2308	7.8033	7.3825	30.7194	23.5172	26.3004	21.1479	6.6377	22.5821	8.4704	22.2416	13.6309	9.118	7.1343	19.2528
17.9446	32.8564	8.7913	30.8645	24.0233	32.9809	8.3714	28.7761	7.5512	23.3299	7.8642	7.202	28.4685	23.5191	23.0033	18.6108	6.8564	21.7722	8.3953	24.519	14.3592	9.2633	7.5726	19.6757
17.6553	31.9993	9.1899	30.5105	23.7899	32.4114	8.9079	29.427	7.6443	23.2342	8.0244	7.2574	29.619	21.9468	24.0986	18.8115	6.5644	22.8096	9.2339	24.3002	14.1633	9.475	6.8257	18.7184
17.8359	31.9731	8.5704	31.8831	25.1997	32.9833	8.477	29.833	7.4453	19.3538	7.9299	7.0864	29.1768	20.999	24.2791	21.5617	6.8258	22.209	8.6591	23.5733	14.9721	9.048	7.2483	18.9032
18.2945	32.2245	8.9124	30.8273	23.8821	32.0412	9.374	29.1457	7.5109	22.503	8.4227	7.3382	28.5264	21.3375	26.3806	20.8256	6.5682	21.2945	9.9253	22.8497	14.6553	9.089	7.2228	19.3814
17.6257	31.8524	8.798	31.1511	21.0858	33.6082	8.8108	28.8902	7.5403	22.0281	8.7814	7.4484	28.1113	20.198	26.3583	20.0196	6.6101	22.5364	8.2675	23.7524	14.3366	8.7237	6.8753	19.5017
16.6359	30.9065	8.9952	31.5454	21.739	34.0649	8.6943	29.1502	7.4627	19.9334	8.1329	7.1107	30.5839	21.7803	25.5898	21.239	6.4226	22.2064	9.027	21.7443	14.5511	9.0317	7.0253	18.6829
14.3385	31.7937	8.8137	31.8312	23.6074	33.5772	8.5826	29.2801	7.8499	20.1002	8.1521	7.0759	29.6827	22.2984	24.916	19.3453	6.6435	22.1978	7.1641	21.3805	13.6655	8.7494	7.0824	19.0504
16.5779	31.5009	8.8274	30.8695	23.0816	33.6618	9.2023	29.1387	7.8407	20.8093	8.7876	7.3924	28.2432	22.1451	24.8656	20.8746	6.7949	23.4758	6.973	21.5059	14.476	8.6956	6.9224	19.5096
18.0502	32.2962	9.1874	31.3622	22.6157	32.9909	8.7947	28.6581	7.5679	20.8454	7.811	7.2542	28.4754	23.2028	26.1	21.1148	6.653	21.6886	7.1546	20.9698	14.6929	8.555	6.9869	19.1712
16.1113	32.3739	8.7621	30.1804	21.8345	33.5685	9.5225	28.2539	7.6595	22.6496	8.4438	7.1176	28.9683	23.4403	25.4497	19.7431	6.5342	22.4368	7.1539	22.0026	13.7729	8.6641	6.8735	20.1275
16.6475	33.5209	9.0447	30.6261	19.0659	33.491	8.8992	28.6927	7.4465	25.1129	8.0084	7.1623	28.9803	23.9931	25.7229	20.1952	6.6203	23.4983	9.6451	21.8361	15.2758	9.2648	6.8804	19.4334
17.8949	33.3546	8.3904	30.8048	21.2602	33.2442	8.6417	29.7803	7.4523	26.1273	8.2688	7.3552	29.3691	23.7738	23.8233	20.9588	6.5017	21.6572	8.5725	23.6659	13.828	8.6935	6.9976	19.5697
15.5823	33.0755	8.799	30.8817	19.2744	33.037	8.5324	29.1394	7.5003	25.4426	8.3574	7.2762	29.8456	24.0559	25.577	19.5097	6.6948	21.249	9.5204	21.8608	15.4784	8.9321	7.1596	19.5991
15.7476	32.4659	8.5915	31.354	22.9812	32.0205	9.2573	29.1825	7.3714	23.4479	8.852	7.2319	29.8675	23.6554	24.7178	20.0488	7.1059	21.8753	9.8061	22.9853	14.1348	8.8636	6.8363	19.8174
15.392	32.6412	9.1636	31.7691	22.4908	33.9624	8.4549	28.9831	7.5757	22.0121	8.0787	7.2142	28.9177	23.9353	24.3577	21.2164	6.663	23.809	8.7435	23.8824	14.9224	9.1367	7.2074	19.1701
14.2171	33.4704	9.0636	30.1771	21.6238	33.0861	8.9163	29.5448	7.6893	20.667	8.7049	7.1645	29.7282	24.1669	26.4586	19.708	6.8244	21.9986	9.529	23.5896	14.5987	8.3427	6.8388	19.6579
15.338	32.8562	8.4621	31.7033	20.7626	33.4733	8.6174	29.2398	7.5709	22.1014	8.5919	7.0695	29.9071	24.4254	25.1192	22.0162	6.921	21.1829	8.9231	23.8005	13.1039	8.7621	7.0181	19.4755
17.3193	32.1193	9.31	31.4208	23.3675	33.2139	8.8047	29.7461	7.5944	22.2096	8.8277	7.3368	29.2985	22.0718	26.2783	22.5382	6.6432	23.1757	8.2309	23.7525	13.8581	9.2586	6.7162	19.8513
15.6865	33.6338	8.7782	31.9036	23.7578	33.0278	8.4618	29.4146	7.3566	21.3676	7.9769	7.0061	29.2844	23.4183	24.3097	21.6727	6.8302	22.6704	8.7749	23.93	13.7681	8.7665	7.1343	19.0798
16.2087	32.1259	8.9922	31.4593	19.725	34.2502	8.8051	29.4606	7.6167	20.7821	8.2145	7.1757	28.5409	24.0246	25.1568	21.7887	6.4842	22.4589	9.215	24.0433	14.0108	8.7798	6.9249	19.4578
16.7356	32.3898	8.9459	30.6666	20.1603	32.4747	9.3034	29.9871	7.5616	24.9723	9.6199	7.1612	29.1228	22.3376	23.5214	21.0064	6.6335	22.9832	8.6521	24.0427	14.2811	9.1077	7.3962	20.4323
15.645	32.5358	8.9487	30.8978	19.8452	32.1816	8.7453	29.6164	7.5565	26.3457	8.4037	7.2051	28.2034	22.0214	24.1143	19.7211	6.9254	22.3188	8.7291	21.8426	13.8472	9.5116	7.1684	20.0133
17.9483	32.4327	9.0338	32.1245	19.5357	32.7784	9.0144	29.2972	7.431	27.2319	8.4932	7.1517	28.3548	22.3515	22.6882	21.8826	6.8198	22.6307	9.6377	21.5748	14.485	8.3146	6.9417	19.7038
14.4997	33.9277	9.3572	31.4604	20.9291	33.1624	8.8423	28.4527	7.4785	27.4555	8.1774	7.2101	29.8251	24.8655	22.7752	23.2246	6.803	22.2014	8.4496	20.7589	14.3725	8.9103	6.9251	18.9835
15.5952	33.2989	9.0649	30.4228	21.7444	33.3522	8.614	29.2195	7.5656	27.6667	9.0367	7.2592	30.4338	23.651	20.412	19.7385	6.4066	22.4284	8.5229	22.6578	14.6392	9.0861	6.9868	20.2301
16.2026	32.7844	9.5442	31.7608	19.9081	33.4237	8.4897	28.989	7.5114	24.0109	7.925	7.2544	30.0792	25.2285	21.8438	21.4026	6.9271	22.1171	8.7454	22.9404	13.9666	8.597	6.9977	19.5982
17.7383	32.4576	8.7003	31.1363	22.0074	33.238	9.199	29.2275	7.7273	24.1357	8.054	7.2423	28.6402	23.0533	21.7699	20.0266	6.7519	22.054	9.7114	22.6343	12.7619	8.8409	7.0061	19.2117
17.7578	32.3721	9.2112	30.9367	23.1669	32.7916	9.2459	29.3211	7.2643	25.3609	8.7577	7.205	29.0093	22.9929	23.4094	21.0652	6.7175	22.1827	9.1203	23.4325	14.1352	8.6585	6.743	19.3742
14.958	32.8496	8.7097	31.3844	23.9464	33.8127	8.6431	29.1347	7.3792	26.0044	7.9332	7.2893	28.7657	24.1686	22.9617	22.6483	6.9003	23.4392	8.7843	22.5667	13.0438	8.8557	7.0364	19.3915
15.9828	32.3882	8.1718	31.4855	24.6939	33.6156	8.6447	29.3536	7.3167	27.6471	8.3893	7.3086	28.1642	23.677	23.4819	21.712	6.802	23.2705	9.6047	23.8646	13.2706	9.0101	6.986	19.3458
16.1589	32.3046	8.2199	31.9103	24.5775	32.223	8.6632	29.0376	7.6585	26.9222	8.2081	7.117	27.7448	24.9511	23.8504	22.6315	6.9076	21.8174	8.6399	23.4218	13.5909	8.9065	7.0304	19.3616
16.0797	31.1278	9.0878	31.3932	25.3578	33.3275	7.9979	28.8135	7.3601	27.7795	7.8204	7.1009	27.226	22.7665	22.2499	23.2175	6.8947	22.2979	9.5845	24.5405	12.9169	8.9637	6.9357	18.6142
15.3945	32.6453	8.569	31.5695	23.7976	33.2412	8.5023	28.2754	7.5053	26.1373	8.1494	7.373	28.0142	23.967	23.021	21.7888	7.0748	22.2319	9.8699	22.8355	14.2113	8.5708	7.0503	19.4858
17.2872	32.4777	8.9899	31.2079	25.0618	32.0198	8.4628	29.401	7.4812	24.4406	8.9207	7.1367	28.1185	23.8802	23.601	20.7319	7.1555	21.9256	9.5547	24.3027	13.0686	8.3683	7.5493	20.7388
14.824	31.5557	8.986	30.5822	27.1299	32.6301	8.237	29.548	7.4018	24.9287	7.9142	7.0671	28.1712	23.514	25.0618	20.9737	6.9975	21.9781	9.7495	25.4145	11.9847	8.6853	7.0599	19.9478
15.4301	31.6969	9.1965	30.9717	26.332	33.5318	8.2822	29.6522	7.4053	23.8998	7.883	7.1092	27.9657	22.8812	23.9853	21.5689	6.9775	23.0254	8.5788	24.929	13.3424	8.1605	6.9677	19.5206
16.9357	32.4832	9.0525	31.3402	27.6203	32.6536	9.0424	28.5561	7.5227	23.4626	8.7122	7.2491	29.2004	24.0052	21.4918	21.7248	6.7701	23.4862	8.9353	23.8838	14.02	8.8076	6.9077	19.9815
16.5543	33.1014	8.818	31.4532	26.7724	33.6829	8.624	29.3967	7.4248	25.9596	8.8491	7.0303	29.3517	22.4608	22.6151	22.9015	7.1318	23.2142	9.3682	24.3	15.7646	8.6791	6.8004	19.7292
16.8066	31.7133	8.7365	30.6318	26.9645	33.0141	8.3617	28.6917	7.2296	22.0853	7.8699	7.5524	29.0297	22.6085	23.9564	21.298	7.0005	22.7615	10.1355	24.4158	13.285	8.6511	7.2654	19.7856
16.4531	33.6941	8.7255	30.5527	23.914	33.9391	8.8707	28.7802	7.2919	23.5154	8.8821	7.1046	28.2269	25.225	22.7332	20.176	7.5889	22.9179	10.1146	25.2562	14.2206	9.0095	7.056	20.261
16.3288	32.6469	8.6994	30.945	24.827	33.3266	8.9958	28.6435	7.2882	25.4753	8.4546	7.3805	29.5714	24.3031	23.827	19.9543	6.7349	23.4143	9.6659	23.8158	12.7996	8.6311	7.0988	19.5881
16.2449	31.9559	8.8721	30.9297	25.0478	33.2759	8.8687	30.5204	7.3558	27.0732	8.4854	6.9215	28.971	22.7663	23.509	21.4071	7.2692	23.4257	10.4799	25.4447	12.0384	8.721	7.0464	20.2068
13.6295	32.2498	8.2146	30.4047	24.897	33.4605	8.7751	29.8155	7.641	26.5399	8.8583	7.0937	28.506	22.4939	23.6201	21.2059	6.7314	22.6741	10.2574	24.1713	13.3943	9.1299	6.8167	21.1794
16.0151	32.6467	9.4271	32.1508	25.9437	33.7454	8.9741	29.9984	7.658	24.1574	8.1122	7.2219	27.4446	23.3318	21.9485	24.4791	6.7418	24.0467	9.018	24.4906	13.294	8.7911	6.9673	19.9791
16.7244	32.9606	8.8498	32.1515	23.4182	33.694	8.6012	29.1718	7.6949	26.3975	8.0394	7.4887	29.0452	22.6267	23.9805	23.5769	6.8586	22.5132	10.0345	23.8833	12.3841	8.5751	6.9648	19.594
16.876	33.2717	9.5105	31.2169	20.7385	33.6669	8.7513	29.474	7.4362	26.8033	8.053	7.1347	28.4084	23.3691	20.359	22.6009	7.0264	23.3092	9.0888	23.4777	14.6905	8.6989	6.8161	20.188
17.2137	32.8697	8.8613	31.3895	21.1603	33.5676	8.8613	29.5678	7.3452	27.0361	8.1156	7.1117	29.5198	22.7911	22.5279	23.0639	6.8557	23.3579	8.5944	24.1734	14.4891	8.6856	7.1031	20.1451
16.7394	32.5773	8.7631	32.2822	23.1624	33.8285	9.876	28.7709	7.3181	26.0925	8.6971	7.0068	29.0154	22.4821	22.3143	25.1109	6.6871	23.6975	8.7781	23.9702	15.7539	8.8365	7.1864	20.0501
16.4508	31.1545	8.9333	32.3321	22.3436	33.643	9.1054	30.2354	7.3498	26.9998	8.6029	7.0864	29.4826	22.3775	23.795	24.5173	6.6763	24.4391	9.6973	25.6818	15.4509	9.4714	6.9026	19.2397
15.7536	31.6734	8.7329	31.7869	25.1729	34.1056	8.2543	29.3859	7.3721	25.6575	8.8828	7.1776	29.9909	21.805	22.5754	24.0288	7.0766	23.9314	8.9371	25.8775	14.9665	9.4647	6.7995	19.9649
17.5453	31.2352	8.8459	30.9876	24.7181	34.4599	9.5875	29.5894	7.4541	26.4759	8.5717	7.6094	29.3519	23.0155	22.6304	23.7833	6.9189	25.3853	8.9777	25.1229	15.4349	9.8623	6.7317	19.5448
16.5778	32.9185	8.9785	31.0984	24.7878	33.9104	11.458	28.8428	7.5361	26.1646	8.3433	7.0948	28.774	23.2454	20.6424	24.1565	7.1039	24.1396	8.8862	25.4344	16.3067	9.5368	6.9824	19.5523
17.01	33.4947	8.9705	31.0872	24.1847	34.1048	10.0256	28.292	7.6529	27.2922	8.1172	7.2121	28.6232	25.1021	22.884	23.8472	7.1639	24.1102	9.3984	22.9627	16.8241	9.6179	7.0217	19.6043
14.6391	31.6176	8.7375	32.0958	24.5334	33.6672	9.0103	29.63	7.5924	27.8692	8.2938	7.1032	28.7075	21.1574	23.6927	25.1354	7.0748	25.1163	8.963	24.5207	15.8365	9.4352	7.1412	20.1161
14.3473	32.4048	8.7933	31.8948	22.1842	33.987	8.6946	30.0655	7.4743	28.603	8.9597	6.8007	28.9873	21.8179	23.0082	25.2797	6.69	24.9159	9.4208	24.1929	15.652	9.1609	7.1586	20.3016
14.9213	32.5572	8.6647	31.9325	20.465	33.9173	8.8207	29.7032	7.5267	28.6427	8.6593	7.08	29.2353	23.1543	23.4711	25.1401	6.7729	23.5226	9.0036	23.7227	16.3602	9.5787	7.159	19.6315
15.78	32.9622	8.9361	31.1884	22.7156	33.8805	8.9596	29.0337	7.481	27.9961	7.8277	7.0092	29.2909	23.1006	24.8923	24.7237	6.7996	23.7586	9.0027	21.6857	15.7953	9.1025	7.21	19.7112
15.5372	33.0177	8.5748	31.8301	19.1782	34.2447	8.8305	28.8034	7.6936	28.3392	9.5015	7.1106	29.7486	23.828	24.3513	23.9932	6.4746	22.835	8.9616	22.1306	15.5717	9.3185	7.5378	20.591
13.9648	33.0089	9.0031	32.2819	21.1991	32.5092	8.9189	29.0835	7.4508	28.8769	8.619	7.2334	29.8712	23.9159	24.3528	24.2866	6.6358	22.2798	8.4056	22.9112	17.4091	9.2301	6.9991	19.8809
15.9615	32.3981	8.5724	31.2656	16.066	34.2268	8.8923	28.8686	7.6517	28.8061	7.99	7.1849	29.8354	23.3223	22.8803	23.6681	7.0454	22.9992	9.1102	23.2578	16.281	9.4948	7.0113	19.0489
15.7087	32.4489	8.9879	30.8012	19.0444	33.4336	8.9141	29.3262	7.3205	29.3219	8.3773	7.0531	29.1135	22.69	24.6553	22.7412	6.5685	22.8619	8.3516	23.8687	16.3803	9.7198	6.9762	20.2697
15.7091	32.6611	9.0071	31.0411	20.75	34.1223	8.9426	28.7378	7.3021	28.8198	8.6546	7.3195	29.8584	23.421	25.0955	24.3738	6.5997	23.3368	8.3503	24.2223	14.694	9.7208	6.9691	19.78
17.9731	32.7461	8.6955	31.2043	18.1974	33.0726	8.9776	29.1352	7.4297	28.7236	7.8706	7.3389	29.1796	22.7575	23.442	23.1388	7.1362	21.5686	8.3159	22.6041	15.7899	9.4879	6.6063	20.0572
16.6621	32.6768	8.7739	31.0	19.9778	33.3616	8.3539	28.5974	7.314	28.737	7.7454	6.9594	29.7148	24.4415	23.8838	24.4981	6.4898	22.9964	9.7346	21.8177	15.5388	9.2636	6.8883	20.2844
17.4362	34.1939	8.6091	31.1341	14.4307	33.1416	11.1993	29.0603	7.4999	29.3723	7.6472	7.0978	29.3702	25.9163	23.5989	22.9781	6.6987	21.7112	8.7371	21.7164	15.6177	9.147	7.4	19.8247
16.2136	33.3539	8.6786	32.1175	19.4687	32.8211	9.0232	29.505	7.3536	28.6863	8.5001	7.0636	30.9033	25.0578	24.9955	22.9546	6.7793	22.0799	8.1765	21.2061	15.781	9.5748	7.2011	19.8243
17.0943	34.3377	8.7692	31.3853	19.7617	33.4091	9.2314	29.0531	7.5938	28.7963	8.1083	6.9402	29.3188	25.9789	24.2521	23.7521	6.5763	23.2341	9.4376	22.8509	16.084	9.242	6.9816	19.0475
17.3198	33.3628	8.7595	31.4343	21.4967	32.7101	9.3657	28.9984	7.4765	28.4542	9.1063	7.0438	29.2069	24.2539	21.9277	23.3814	6.7281	21.3851	10.0719	21.8358	16.1182	8.8288	7.17	18.8236
16.4679	33.2003	8.9391	32.052	21.7189	33.8004	8.7206	29.6291	7.5357	28.9764	8.309	6.9394	29.8599	23.3847	22.0115	24.5864	6.6022	24.3417	8.7043	21.5728	15.5439	9.1797	7.2267	19.3259
18.4279	32.9725	8.888	30.965	22.1323	33.0712	9.2067	28.9504	7.9032	28.5427	8.5858	7.0635	29.5912	22.5435	24.3988	22.8604	6.5535	23.4342	8.9876	19.9891	16.9216	9.2322	6.9227	19.0562
16.9023	33.6908	8.7564	30.6967	22.5841	33.365	8.3852	29.359	7.605	28.269	9.7686	7.0222	31.9255	24.7896	24.7378	23.5523	6.7012	24.1939	8.5251	22.0111	16.6248	9.3274	7.2653	19.8264
16.8189	32.7163	8.5139	31.0758	21.8784	33.242	8.7941	29.4512	7.3836	29.9174	8.8562	6.858	30.5164	23.5232	25.811	23.7236	6.6574	23.8484	8.5711	21.9174	16.6827	9.3742	7.2472	19.3818
16.9472	31.9367	9.5605	31.695	23.6731	33.5171	8.7527	29.485	7.4209	29.7218	8.2986	7.3786	30.2315	22.4474	24.6205	23.3139	6.3877	22.8585	7.9517	21.7646	17.566	9.3822	7.1599	19.6108
17.6166	32.894	8.2038	31.7329	23.3344	33.3783	8.6911	29.0501	7.5538	29.5364	8.609	7.101	28.7376	23.4763	25.6602	23.6476	6.4494	22.31	9.8735	19.9058	18.0818	9.2698	7.0237	20.0668
17.2729	32.4433	8.9325	31.2395	22.267	32.6307	9.0457	29.8121	7.554	29.6701	8.035	7.0562	31.1616	23.4985	25.7733	24.0224	6.4996	22.7204	9.7355	20.6989	17.2874	9.4866	6.8125	20.2377
16.9474	31.5853	8.6904	31.3051	20.2801	33.699	8.6404	29.0867	7.4828	29.8127	8.0496	7.0458	28.3047	23.1067	24.4982	23.497	6.5341	23.4925	9.1915	20.9248	16.9337	9.351	6.9376	19.9625
16.0764	31.6897	8.5488	31.6027	19.8946	33.1538	8.6582	29.5386	7.6211	29.422	9.6811	7.0817	30.9175	21.9299	22.9423	24.1474	6.6811	22.7264	8.9869	21.214	18.8796	9.2699	6.7321	19.7714
16.3085	33.0262	8.842	32.6205	18.7608	34.3273	9.0949	28.7192	7.5427	29.4379	8.2591	6.8777	30.0955	22.7622	22.8916	24.8016	6.6482	24.0303	8.1916	19.7426	20.962	9.2703	7.1848	19.4443
15.1529	32.211	8.8623	31.3746	19.3957	33.4467	9.808	29.4646	7.86	28.5752	7.764	6.9326	30.0588	21.5912	23.4311	23.9517	6.5936	22.3138	8.5764	19.3889	16.6386	9.1795	7.0273	19.0388
14.7478	31.3665	8.7816	31.1909	18.7764	32.7007	8.3606	29.595	7.4326	28.6248	8.8678	7.176	29.5558	23.0499	22.9339	22.4356	7.1908	22.4441	8.2606	21.6692	17.0239	9.3611	7.0443	19.9931
14.7559	31.1673	9.1116	32.1512	19.4775	32.0012	8.4164	28.934	7.6064	29.7636	9.7257	6.856	30.0886	23.2914	22.5172	22.4458	6.4574	21.3792	8.3061	20.419	17.4775	9.5363	7.0903	19.473
16.2476	32.8244	8.993	31.1997	19.8243	32.1461	8.4214	29.0375	7.7735	29.4328	8.5542	7.0085	29.8661	23.5689	23.4933	22.7478	6.7385	21.0453	8.1565	21.8646	15.7203	9.5502	6.8158	20.02
17.4052	33.9765	8.6497	30.9865	18.1242	33.0831	8.7379	28.4576	7.6163	30.0804	8.9315	7.2612	28.8045	24.7588	23.6751	22.8622	6.5988	22.0885	8.3031	21.9608	17.0444	9.085	6.9196	19.2023
15.4342	32.8319	9.1322	31.621	19.7545	32.9055	9.048	27.957	7.354	29.418	9.1775	7.2078	29.3301	22.9731	22.8462	24.4371	6.4871	22.2294	7.8777	21.9233	17.3248	9.4078	7.0137	20.6357
16.5687	31.8596	8.7972	31.4976	17.0704	33.5121	8.8568	29.0303	7.528	28.806	10.6266	7.1593	29.5313	22.2443	22.5896	24.1282	6.6452	22.0356	8.0608	22.6433	15.9833	9.1583	7.1484	21.5193
17.5816	31.5486	8.5433	31.2718	18.4688	33.0905	8.8397	29.3417	7.4832	29.0108	8.8659	7.2306	29.6816	21.7301	23.026	24.4646	7.0845	22.082	8.2501	23.3482	14.141	9.332	7.5006	22.4148
17.5686	31.8131	8.8553	31.2887	19.4747	33.4299	8.7017	28.9877	7.5915	29.4696	9.014	7.1779	28.8942	23.1562	23.8954	22.8456	7.0645	21.3628	7.8281	21.9981	15.6039	9.255	7.085	20.9638
18.2355	31.2729	8.9817	30.9726	20.0453	33.155	8.5393	29.2474	7.4018	29.4401	8.9352	7.2823	28.6691	22.2876	23.7291	23.9178	6.6718	22.367	8.0264	22.6517	14.0582	9.2772	7.2666	21.0414
17.0162	31.855	8.8868	31.3512	18.8215	34.0013	8.6515	28.2029	7.4685	29.4318	9.2708	7.2799	30.8151	23.4443	21.4862	23.099	6.9469	23.9401	7.9478	21.8454	15.7595	9.4854	7.1132	21.1896
16.7042	32.7795	8.8537	31.3118	18.6659	33.5491	8.6917	27.9661	7.9787	29.752	7.8866	7.265	30.3671	23.2106	20.8614	23.6608	6.6868	22.7762	8.8572	22.5702	15.7036	9.5911	7.0211	20.1942
15.3546	32.7618	8.3399	31.7706	19.0557	33.5702	8.6827	28.49	7.6782	29.5015	7.9234	7.0854	28.906	22.7583	22.1258	23.0387	7.0001	22.4456	8.1429	21.6341	14.7363	9.3808	7.2826	20.0171
15.6114	32.8556	9.0278	31.0385	19.4118	33.2788	8.6003	27.9218	7.5893	29.9604	8.9819	7.0749	29.1726	22.5605	23.4637	22.6304	6.8375	22.7182	7.9849	20.378	14.8836	9.9197	7.3158	20.4729
14.6966	32.9689	8.8274	30.9351	17.5988	33.3391	8.4023	28.7103	7.398	30.227	8.717	7.1523	29.2446	24.0838	22.5666	21.8009	6.8738	23.933	8.089	22.108	13.568	9.2493	7.3866	20.8124
15.719	33.6786	9.8054	30.9477	17.3108	33.3843	8.8349	28.495	7.8508	30.2227	9.4029	7.0404	29.9249	24.1727	23.0541	22.5987	7.3301	22.7892	7.9652	21.591	14.0701	9.1332	6.8605	20.3262
14.1822	32.7648	9.1853	31.1929	17.7698	33.1189	8.5786	28.3948	7.3776	30.6917	9.6473	7.0704	29.5214	23.0176	22.2714	21.9304	6.6358	22.5542	8.5687	21.8035	14.4735	9.4922	7.4862	22.7844
16.9975	32.0479	8.7644	32.0873	20.3039	33.843	8.7041	28.5277	7.6326	30.3191	9.1251	7.0754	29.3419	22.1694	21.9854	23.1908	6.8785	23.0604	7.8457	21.5106	14.7001	9.9212	7.3618	22.0829
14.6051	32.7377	8.7278	32.4361	18.0213	33.8696	9.2439	28.0791	7.7017	29.9476	9.7166	7.1651	29.2825	22.8147	23.4045	23.8654	6.7607	23.108	8.1618	21.6371	15.075	9.1003	7.2236	21.9573
17.0651	33.6879	8.7236	32.3757	18.4821	33.7318	8.7493	28.1778	7.4838	29.8805	9.422	7.4922	28.7497	23.7452	23.1855	23.7933	6.7662	22.9327	8.269	21.1225	15.1988	9.5891	7.1811	21.5889
16.0647	32.1641	8.5947	32.7471	18.438	32.2836	8.5334	28.6266	7.2752	29.2813	9.7455	7.3202	28.3647	22.347	21.1703	25.0979	7.2323	21.8372	7.4764	22.2898	14.9486	8.9787	7.1486	22.4046
15.3983	32.707	8.7372	30.5814	22.9929	34.2336	8.5764	28.6313	7.5303	30.2332	9.6674	7.0163	29.1452	23.2494	23.8006	22.027	7.2527	24.4951	8.0496	23.3676	15.0588	9.1493	7.1299	21.8292
14.5533	32.317	9.3116	32.2089	20.5534	33.3427	9.2436	28.9775	7.5758	30.4718	10.6936	7.2888	29.6276	22.8152	23.5596	25.0727	6.6518	22.3452	8.3697	22.379	15.119	9.6295	7.3529	21.3985
14.3844	32.8415	9.1693	31.5094	22.561	34.2394	9.1286	28.9066	7.567	30.1462	9.7757	7.0002	29.473	22.9325	22.6742	22.7654	7.1649	23.7954	7.9145	23.1699	14.9243	9.9951	7.5845	22.5627
17.2109	32.5963	8.8615	31.5345	19.8948	33.7475	9.5595	29.2574	7.3506	29.6521	10.7138	7.02	28.6511	22.8514	24.001	23.4596	6.7107	23.6102	8.199	23.549	14.7259	8.9374	7.1155	22.1889
14.7258	33.6032	8.9164	31.3986	17.1898	33.5806	8.7574	28.9076	7.3449	28.4698	9.3618	7.1853	28.2773	26.0472	24.7935	24.3509	7.1891	22.9527	7.6176	22.2081	13.9833	9.4507	7.2595	22.4853
15.5726	31.7814	8.7842	31.8242	20.9331	32.9735	9.179	29.2903	7.354	28.331	10.2552	6.6535	29.185	23.2146	25.1808	23.9874	6.577	23.2074	8.4255	22.5837	16.328	9.0477	7.1814	22.3555
16.9317	31.791	9.161	32.5623	19.8839	34.3775	8.2373	28.5641	7.7281	29.3273	10.6604	7.213	30.092	22.7072	24.2765	24.9922	6.5839	23.4057	8.0497	24.111	15.7879	9.239	7.0294	22.6125
17.112	31.2237	9.0902	32.3058	21.5765	33.4158	8.8688	28.074	7.2693	29.2659	8.571	6.9715	29.3263	22.7328	24.2616	24.9145	6.9017	22.8428	7.6712	23.2062	16.2558	9.2878	7.2609	22.4951
15.4239	32.0609	8.1054	32.017	20.3981	33.2138	8.5508	28.4275	7.4236	29.438	9.6378	7.0576	30.1956	23.1016	23.927	24.7516	6.8081	21.6821	8.9434	23.0604	17.734	9.2544	7.0586	22.1494
15.4786	33.6844	8.8095	32.3857	21.274	33.7348	8.7751	27.964	8.0778	29.2549	9.1223	6.7753	29.5375	24.8051	22.8409	23.5102	6.6032	22.3907	9.0486	23.1608	16.8216	8.8853	7.4975	23.2283
15.7622	31.9574	9.0886	31.7979	24.571	33.4984	8.8656	28.4668	7.6865	29.0311	9.3197	6.8153	30.4364	21.1893	23.7097	23.7056	6.9626	22.0232	8.9567	21.4773	14.7582	9.1479	7.3567	22.109
15.1378	31.2024	9.1257	31.9227	22.2862	32.9505	9.5402	28.9052	7.5393	29.3146	9.095	6.9631	29.3485	21.53	25.8562	23.4456	6.8895	21.9367	8.0992	22.8802	16.4106	8.9652	7.0569	22.7345
16.5593	31.8433	9.0929	31.228	22.9448	33.5695	9.8835	28.8649	7.6624	29.6807	9.4146	7.1246	28.8142	22.3227	23.4495	23.864	6.6921	22.5199	8.8467	22.9072	16.5496	8.7239	7.4195	21.8563
16.1348	32.2635	8.5313	31.6216	21.8826	32.3862	8.7281	29.1295	7.5477	29.7713	9.5681	6.9217	29.4654	21.6952	24.235	22.4667	6.6823	20.875	7.5341	23.6505	16.54	9.5589	7.1263	23.1076
17.4958	31.379	8.741	30.8656	20.2959	33.7545	8.7934	29.3676	7.4879	30.0283	10.1776	6.9152	29.494	21.2233	24.3151	23.5259	7.0192	21.6031	8.0268	24.353	15.1047	9.5005	7.0145	22.2351
16.7531	31.9066	8.7048	31.8735	22.2923	33.5214	8.7444	29.5416	7.5735	30.3661	9.9239	6.9599	29.2998	21.8662	25.9413	24.4538	6.4944	21.1944	8.3612	23.9785	15.3986	9.2328	7.0208	22.989
16.5595	32.0447	8.5952	31.5428	19.9622	32.9585	8.5415	28.387	7.3419	30.1817	10.0694	6.8683	30.6147	21.6305	26.7877	23.1499	6.3987	22.8709	8.1854	22.8653	15.4817	9.3118	7.0004	22.4444
15.4451	31.2716	9.0109	31.2606	21.0032	32.6904	9.0444	29.0002	7.2238	30.1681	10.0241	6.8653	28.6288	21.0867	24.9206	22.1346	6.6733	22.9821	8.6356	24.1137	14.671	9.2908	7.1401	23.0214
17.557	32.4225	9.0546	31.7951	19.8815	32.9287	8.6642	28.2766	7.6329	29.4526	9.6921	6.8411	29.8874	22.3537	23.8212	23.5354	6.8175	22.3082	8.1213	22.2362	15.168	9.1574	7.1495	22.613
17.524	30.2912	9.0661	31.1599	19.5059	33.4726	8.7797	28.8478	7.6147	29.351	9.4367	6.9542	29.4504	20.8733	24.9199	22.6245	6.312	21.8721	7.9522	22.7712	15.3397	8.9601	6.9544	22.1443
15.8407	29.6968	9.5415	31.5458	19.3366	33.2232	8.7664	29.8564	7.7166	29.2455	9.2454	7.2967	30.0271	20.4881	24.3888	23.727	6.9227	23.0806	8.5048	23.9553	16.7183	8.947	6.8086	22.5147
15.0926	31.511	8.816	30.7167	21.3081	33.2327	9.7161	29.0691	7.4579	30.0376	10.357	6.9664	29.6064	23.0128	26.2106	23.2841	6.9546	22.0252	8.1192	24.2671	16.0588	8.9855	6.8789	21.6064
17.7233	30.759	8.7769	31.7368	19.4203	32.6547	8.6975	29.5736	7.7444	28.9124	9.7039	6.8746	28.6437	20.4987	27.1993	23.7705	6.5868	21.9309	8.163	23.2481	16.1788	8.7526	7.0087	22.7397
17.2572	31.9734	9.417	31.0482	21.6719	32.7746	8.2175	28.9983	7.5307	29.0217	9.3706	7.1355	29.4782	22.4415	25.9363	21.3808	6.8219	22.5569	8.7544	23.1882	15.0506	8.5819	6.7942	21.7438
16.9024	31.6324	8.8958	30.6446	23.7559	33.7296	8.656	29.6051	7.4953	29.3863	9.5963	7.1776	29.3772	22.6591	27.1563	22.437	6.6343	22.1304	9.8442	23.1987	16.8877	8.6105	6.8869	22.5692
17.5112	30.4173	8.3931	31.3531	23.1069	32.6936	8.6879	28.6442	7.7694	29.4247	9.7647	6.8939	30.2325	20.8734	26.5113	22.42	6.9255	21.6883	8.6461	22.678	16.8997	8.8249	7.2201	22.7925
17.9922	31.8158	9.1835	30.6026	22.2125	31.9507	10.0265	28.4456	7.6967	29.5646	10.137	7.1247	28.8862	22.6101	26.4592	22.4254	7.252	19.3142	10.5695	20.986	15.4928	9.1688	6.9482	23.2025
16.7127	32.8552	9.2396	32.1607	21.2533	32.4101	9.8604	27.8284	7.5973	28.8255	9.8675	7.2081	30.4663	23.6291	25.3823	22.9877	6.9686	20.1651	9.6757	22.2719	15.1746	9.0481	7.2145	22.6778
17.7111	32.3017	8.6791	31.6075	18.6795	31.9207	10.0117	27.554	7.4042	29.6837	9.5699	7.0744	30.5273	22.1032	27.6484	21.6191	6.8549	18.8288	8.7597	22.9013	14.1833	9.556	6.9255	22.3366
17.1261	32.1866	8.4899	30.9542	18.9839	32.9692	9.1902	28.8102	7.5075	29.431	9.5627	7.0683	30.3072	23.2259	26.2083	20.7089	6.7854	21.7218	9.807	23.0629	14.5103	9.3798	7.0727	21.1143
16.2593	31.7072	8.7755	31.7017	18.5592	32.1529	12.0826	29.4034	7.7496	29.2577	9.6558	7.1625	29.6276	22.7878	26.8654	22.0502	7.016	21.1368	9.9748	23.2769	15.0317	8.9667	6.8982	21.9207
16.4247	31.1786	8.5178	31.1858	19.8727	31.9654	9.0899	29.0514	7.4042	28.932	9.7008	7.2379	29.9772	22.363	25.6881	22.3154	6.6596	20.2448	8.0421	21.991	17.5915	9.2551	7.1894	22.5249
16.9567	32.4788	8.7869	31.6263	19.3006	31.9981	9.1654	28.5728	7.3901	28.8993	9.9309	7.1262	29.3591	23.5258	27.1899	22.5684	6.7261	20.5792	9.1488	21.9804	15.1212	9.0496	7.3012	22.3358
16.3031	32.6106	8.6245	31.5231	20.4333	31.7125	8.6505	28.6018	7.526	28.6338	7.9539	7.0839	27.551	21.9338	25.3714	21.6317	6.573	20.2348	9.1494	22.2794	17.6869	9.4589	7.1518	22.8514
16.2789	33.0235	9.2836	31.8256	19.8404	32.4012	8.7371	28.2595	7.3571	29.2402	10.2258	7.2354	29.9362	23.4166	24.9707	23.0584	6.6302	21.5304	11.7142	20.3664	18.9336	9.2975	7.004	22.1171
14.3313	33.9609	8.8777	32.4883	20.2039	32.3566	8.4737	27.8312	7.3848	28.6056	8.3053	7.0796	29.5516	23.6892	25.4536	22.5509	6.6556	20.9948	8.0635	21.4459	16.9742	9.0948	7.2792	22.368
17.4865	32.7496	8.5972	31.7229	21.9018	31.6813	8.9495	28.4582	7.5436	29.4355	8.4514	7.0678	29.0803	23.978	25.4683	21.7374	6.5094	20.4697	8.9722	21.1508	16.6712	9.0495	7.0163	22.5256
15.1589	32.8817	8.4388	32.603	20.0197	32.6132	8.8737	28.4751	7.4447	29.4038	8.0908	7.0186	30.6569	23.8473	26.7206	22.8206	6.7531	21.9382	9.659	21.7593	15.9547	9.3504	6.8738	22.6316
14.7078	32.6365	8.8348	32.8103	22.1103	32.1752	8.5964	28.7259	7.3138	28.639	8.5425	6.8756	30.7025	24.6205	26.1992	23.7841	6.4025	21.4705	8.9361	21.3732	15.7735	9.3269	7.2443	23.1742
16.28	33.164	9.0879	32.6075	21.3705	32.1119	8.5407	29.4032	7.4561	29.1656	9.5972	7.2336	29.4447	23.1786	25.6696	24.0986	6.848	21.162	9.8834	21.4657	16.1022	9.3384	7.0156	22.7242
16.5935	31.9664	8.8483	32.2373	20.511	31.1743	8.6982	29.4547	7.8954	28.5557	9.1972	6.9959	30.005	22.789	25.735	22.7261	6.5598	20.5494	9.5219	22.3543	15.1079	9.0594	7.203	23.3482
16.6528	32.1742	8.8257	32.6631	22.2382	32.2729	9.0077	29.0593	7.5305	29.2261	8.7322	6.8967	29.9291	23.4133	25.1351	23.9394	6.6854	20.0415	9.7838	21.5868	17.8072	8.6533	7.0369	22.3017
16.4575	32.4974	8.8987	31.9439	21.8061	31.8195	9.7515	29.2515	7.5744	29.5273	7.9262	6.9525	29.7149	24.082	22.8865	23.4435	6.8223	20.4629	9.6774	20.9688	16.143	8.8391	7.1412	22.7757
14.8663	33.0789	9.6867	31.5067	20.1205	32.4425	9.5645	29.6755	7.593	29.2244	10.1932	6.8035	29.9844	23.0405	24.0236	23.5151	6.8207	20.7567	9.9332	21.4931	16.8346	9.1386	7.4972	22.3044
15.4118	32.5825	9.0488	31.4252	23.4239	33.0965	8.9677	30.2301	7.5195	28.9821	9.8556	7.1942	29.6955	23.8771	24.8423	23.0346	6.7227	22.0284	10.3262	21.0899	16.8164	8.9987	7.2478	22.4573
16.3119	31.8981	8.9502	32.1126	23.8705	32.1687	9.456	29.6381	8.0829	28.9676	9.6992	7.149	28.8815	23.5695	24.5757	22.6345	6.551	21.4571	10.0237	21.3719	16.7138	9.1762	6.911	22.5586
17.4057	32.6892	9.0447	32.4152	24.3181	31.834	10.8535	28.7878	7.5701	28.4982	10.4699	7.1878	30.2626	23.8946	25.522	25.2112	7.0612	21.0499	9.1751	21.3939	16.7134	8.3858	6.8188	22.5744
17.3928	34.2554	8.9165	31.7481	23.3244	32.4743	9.4197	28.3867	7.7652	29.335	9.9269	7.1273	29.1721	25.6317	24.8965	23.4413	6.7565	21.6214	9.8572	21.3	16.7099	9.1626	7.165	22.5729
17.2376	32.1749	9.0193	32.4644	23.0114	32.0565	9.9456	28.9988	8.0081	28.556	9.4508	7.2227	29.4831	23.4778	25.2813	23.8297	6.6655	21.0527	8.5057	22.2878	15.8634	9.1265	7.0175	22.6181
15.8973	32.7981	8.9491	32.2717	21.972	32.5608	8.9716	29.8169	7.5386	29.3593	8.6585	7.2918	28.9689	22.8548	24.1593	23.4669	6.6565	21.7657	8.6001	23.6003	17.2749	8.8072	7.0091	22.9595
16.0761	31.4147	8.508	31.5372	21.9886	32.7453	9.851	29.9402	7.7537	28.9733	10.3451	7.1549	28.0432	22.1834	25.759	22.774	6.3902	21.7304	8.9406	23.767	16.8133	9.3924	7.0862	22.5857
15.4521	31.3932	8.8659	31.9835	21.3899	32.8056	9.4581	29.5362	7.3478	28.9912	8.4916	7.2833	28.3444	21.9036	25.0926	23.1379	6.5826	21.9776	8.3698	24.0434	17.6362	9.1239	7.0139	22.3364
17.7757	32.194	8.6721	31.6265	22.8157	33.2878	9.0621	28.8517	7.6071	28.4868	9.2983	7.3264	28.4052	22.8143	25.6486	22.8378	6.7182	22.8382	8.0477	22.779	16.252	8.8827	7.1142	23.1068
16.7001	32.623	8.6953	31.7311	22.7658	33.4878	8.8025	29.2079	7.4915	27.391	9.8596	7.3456	29.938	23.3115	26.1179	23.8479	6.5949	22.7872	7.8929	21.3286	15.1193	8.6577	7.1312	23.3954
17.6694	32.0751	9.1217	32.6331	23.1601	33.0585	8.9752	29.5975	7.6063	26.709	8.5325	7.3843	29.8356	23.3484	26.0972	24.0564	6.683	22.7594	9.3674	22.4953	15.1676	9.6578	7.3329	23.2491
17.0871	33.7082	9.0489	32.7852	24.2173	32.802	8.7779	29.5246	7.696	28.0252	9.1864	7.2316	30.305	23.6777	25.404	23.9988	6.7677	22.1934	7.9625	22.4501	16.2226	9.448	7.078	22.4423
18.279	32.8629	9.0132	30.8424	24.6515	32.9569	9.1352	29.7283	7.8364	28.4549	9.1153	7.2004	27.9344	23.379	24.5137	22.092	6.5787	22.9808	8.426	21.9947	15.9952	9.406	8.0471	23.6668
15.6641	32.5008	8.8623	32.5451	24.8191	32.9434	8.72	29.4723	7.9182	27.9312	9.0593	7.1962	29.3037	23.206	24.3622	24.5143	6.816	22.8436	9.1145	22.7906	16.3266	9.5117	7.4741	22.7152
16.3486	34.2553	9.0715	32.2595	23.233	33.9754	8.3476	28.8598	7.6637	27.4816	9.6637	7.314	29.7982	24.3385	25.1497	23.5609	6.544	23.3395	8.9031	22.5676	15.7031	8.629	7.162	22.1675
16.4394	33.0776	8.3734	31.8686	23.1935	33.9029	9.0277	29.2099	7.6138	27.2946	9.8228	7.1972	29.7874	24.5722	25.1155	22.5583	6.833	22.7977	8.3349	22.4411	16.1057	9.0999	7.2753	22.5588
15.4262	32.689	10.1515	32.1687	22.2139	33.5467	9.1926	28.7022	7.5113	26.9272	9.6027	7.108	29.8323	22.7623	24.6218	23.6543	6.9632	21.1435	9.539	22.2958	16.4991	8.7665	7.3334	21.6547
16.838	31.3539	9.1775	32.1488	21.0216	33.2443	8.5084	29.485	7.5591	27.5468	9.2903	7.0722	31.2401	22.7677	23.1837	23.7232	6.3157	21.6867	8.3197	23.4374	17.2499	8.9754	7.0252	21.4676
14.8232	30.4898	9.4124	31.6927	25.1609	33.6674	8.3325	30.2595	7.2031	26.8921	10.0123	6.7536	31.2901	22.0138	21.88	22.5741	6.7278	22.9719	8.0945	24.0086	16.1235	8.8374	7.1714	22.2654
18.0159	31.9843	8.26	31.7686	24.4789	33.0756	8.7044	28.7327	7.4258	27.6492	10.0612	7.018	29.6319	23.3858	23.2817	23.2734	6.9338	22.5148	8.9086	21.9843	16.5869	9.5349	7.129	22.0058
17.6921	32.3387	9.2528	31.5956	23.3837	34.1334	8.7986	29.2233	7.4431	27.6094	10.0019	7.136	29.8459	22.9093	24.5374	22.1697	6.681	25.408	8.6197	22.6635	14.9227	9.1337	7.1787	22.412
16.9443	33.2085	8.5459	32.5197	22.8472	32.1093	8.9397	28.7979	7.4157	27.3442	9.7366	7.3447	29.8035	23.4746	24.727	23.5052	6.4898	20.0385	8.3348	22.0883	15.0375	9.0258	7.0164	22.5013
16.9403	32.9236	8.6985	31.8695	22.5421	33.5146	9.7546	28.8093	7.5143	27.6849	9.644	7.1409	30.2555	23.607	26.7465	23.5603	6.6701	21.6378	7.714	23.0068	17.3031	8.966	7.0932	21.7552
15.7007	33.2783	9.1894	30.7832	19.6342	32.6689	9.4368	28.6125	7.2069	27.7298	9.7066	7.2994	29.9555	24.2732	24.9198	22.2145	6.6136	20.9779	7.9399	21.6809	15.1055	9.314	6.9767	21.8106
14.6185	32.7986	9.2884	31.056	20.9899	32.5825	9.1361	28.6042	7.4026	27.5879	8.9395	7.3261	29.4575	23.4654	25.0278	21.3946	6.785	22.2026	7.657	20.8951	15.1846	8.96	7.0871	21.2435
16.0964	33.1609	8.5581	31.8112	21.1127	33.086	8.6899	29.0062	7.1806	27.4715	9.3812	7.1055	30.1831	24.8591	25.0507	22.9716	6.8132	22.0461	7.7071	20.566	14.8679	9.2369	7.1477	21.4684
14.6948	32.4301	8.5687	32.2974	21.9408	32.9893	8.7426	29.7186	7.2507	26.4724	9.5251	7.2175	30.5599	24.1417	25.663	22.4923	6.9689	22.6507	7.7251	22.0006	15.8142	9.0637	7.0674	21.041
17.2791	33.0616	8.8631	32.2709	22.8252	34.6606	9.0444	28.5279	7.2852	27.8868	9.7133	7.44	29.6743	24.7595	26.5794	22.0188	6.8085	25.3621	8.3065	21.5265	15.9332	9.8669	6.9011	21.105
15.7992	31.8588	9.5264	30.957	24.2079	33.4876	9.2827	29.5256	7.3661	27.7523	9.7028	7.1982	30.3625	21.9721	23.8568	21.4835	6.6682	23.472	8.5591	20.6513	14.2362	9.6836	6.8826	21.5084
16.0175	32.4377	9.2192	32.6962	23.7501	33.2535	8.7893	29.8872	7.5071	28.1437	10.0156	7.0042	29.8977	22.6459	23.0729	24.1937	6.6938	23.044	7.0525	20.8588	15.1213	9.2229	7.1903	21.7725
16.2455	31.9435	8.9729	32.5428	22.2145	33.2678	9.2283	29.4223	7.4244	28.4009	10.3112	7.1458	30.3586	22.7173	23.7929	24.7268	7.0749	23.3192	7.2521	20.9201	15.2787	8.8904	6.958	22.1007
16.0075	31.7026	9.2021	32.0785	23.2762	32.4767	8.3914	29.1962	7.5293	28.5208	9.7363	7.3134	30.6688	23.4705	23.9313	24.1151	6.8183	22.536	6.9381	19.9082	14.4822	9.5036	7.4838	22.0373
15.2907	32.5288	9.1903	31.602	22.7824	32.8447	9.8603	29.392	7.3519	28.7278	9.6429	7.2277	29.3818	23.297	23.7313	22.9632	6.4385	22.5518	8.5486	19.4798	16.1463	9.1267	7.055	21.4705
17.0075	31.9991	9.0046	31.3432	22.4556	32.3898	8.6538	29.733	7.7536	28.3482	8.9022	6.9738	29.6619	22.8926	23.6762	22.6557	6.7168	22.5271	7.5259	20.7063	15.1707	9.0405	7.8855	22.3111
17.2156	31.7887	8.769	31.8368	23.0058	34.1012	8.9231	28.9146	7.4895	28.5512	9.8036	7.3377	29.6339	22.8185	21.8543	22.1037	6.8802	23.1444	7.4279	18.3786	15.0047	9.0136	7.0797	21.6292
15.4412	32.4545	8.5621	31.3414	24.2888	33.5407	8.9388	29.347	7.4818	29.6203	9.7404	7.3486	29.264	23.0561	22.451	22.5095	7.0223	22.7306	7.4738	19.3329	15.1849	9.3783	7.0633	21.6535
14.3784	32.1904	8.6835	32.0942	21.4618	33.7908	9.0974	28.7657	7.5377	29.3423	8.3588	7.2997	29.8754	23.0138	21.5142	23.2756	6.7768	23.8437	7.2118	19.8349	14.6988	9.7958	7.1579	20.8305
15.6634	32.0095	9.2147	31.8558	21.1611	34.2105	9.0969	28.9107	7.6493	28.253	9.2481	7.1377	29.9711	21.7346	19.8518	23.872	7.0594	23.3446	7.8543	19.9429	16.2857	9.3375	7.1578	21.3809
16.6691	32.1324	9.3709	32.3466	20.8249	32.7116	9.906	28.7866	7.5144	28.8293	10.0142	7.0961	29.5788	22.2105	19.6423	24.2531	6.972	21.4803	8.1756	20.473	16.2593	9.4776	7.2543	21.8192
17.1166	31.4387	8.3536	32.4839	21.9053	32.7816	8.6815	29.3002	7.4114	28.5762	9.198	7.0596	28.6199	22.2659	20.2852	25.6139	6.8205	21.74	7.6953	21.2591	16.1281	9.3063	7.3866	21.0273
14.7914	32.4989	9.1142	31.1408	21.0358	33.1494	9.1681	28.3992	7.3967	28.5215	9.223	7.2563	28.9558	21.4982	19.6026	22.4937	7.0642	21.5023	7.0047	19.9764	15.1533	9.0326	7.3889	21.5487
16.4182	33.6018	9.1306	31.5546	22.1706	33.4894	10.3607	28.7105	7.3382	28.0302	9.7064	7.1738	29.5265	23.4795	19.7585	23.1399	6.8329	22.5091	7.3974	20.3226	14.8571	9.0307	7.7179	21.4154
16.5608	32.1783	8.6966	33.2555	19.9743	33.9028	9.7235	28.842	7.5458	28.1388	9.1294	6.9689	30.7465	21.4623	20.7344	25.1087	7.1177	23.5462	7.9388	18.6841	15.1092	8.8629	7.2893	20.6551
14.7744	31.4828	9.6441	32.5301	22.948	34.0782	8.814	28.9244	7.1805	27.9629	8.5865	7.0383	31.0352	21.8337	22.6983	25.4286	6.801	23.1444	7.3689	18.8826	15.9092	8.8705	7.1367	19.7158
17.0107	32.3585	8.6746	32.5477	21.6777	33.5278	9.9185	29.0265	7.5112	28.6194	8.7349	7.173	31.3779	22.0872	25.4937	24.2362	6.6736	22.3762	6.9468	19.3307	16.1414	8.9251	7.3572	20.8739
13.769	31.4179	8.7934	32.7894	20.6028	33.1999	8.7358	29.4594	7.6468	28.1799	8.2153	7.0895	30.1239	20.8897	24.1387	24.4463	6.6772	21.754	7.0441	18.323	16.2621	9.0944	7.5039	21.6034
15.6071	31.443	8.8165	33.1058	21.5706	32.473	8.7535	29.7999	7.3659	28.3603	9.0382	7.118	30.1907	21.0101	22.4144	24.4315	6.6801	20.7331	7.4673	18.5259	16.2421	9.2913	7.1191	20.7805
14.7934	32.5387	8.9251	31.8763	21.1779	32.5736	9.5415	28.6167	7.3259	28.5662	8.6772	7.1197	30.3631	22.1055	24.2303	22.597	6.9665	22.3546	7.5925	18.4084	16.2134	8.9641	7.239	20.9227
16.3787	31.5925	9.0551	32.5005	23.2964	33.4425	9.1106	28.992	7.4334	28.2904	9.3427	7.2968	30.7838	22.0184	23.2996	22.1553	6.8488	23.4149	7.611	20.3978	15.2055	9.3621	7.1415	21.6367
15.9366	31.7761	9.7163	32.3386	21.0512	32.4046	8.9203	29.5371	7.4201	28.325	9.3134	7.1063	31.5327	20.4342	23.2362	22.7493	6.5296	21.6425	6.8679	19.5332	15.19	9.2742	6.6716	21.7398
15.5582	33.5547	8.6379	32.2811	22.2891	33.2402	9.168	29.6344	7.7465	28.3457	9.2371	6.8399	30.4077	22.4937	23.5615	22.6489	6.6395	20.9267	7.3428	22.2013	17.2443	9.4783	7.0716	21.7949
14.6063	33.722	8.1673	31.7756	22.9115	31.0984	8.9924	29.087	7.6663	28.8508	9.5651	7.2492	30.7973	24.1402	22.8384	23.4369	6.4424	18.7508	7.0394	21.9475	16.1388	9.0917	7.1884	21.4544
14.5356	32.1894	9.0485	32.1124	20.8342	31.8988	8.9778	29.5403	7.6383	28.422	8.8457	7.0975	30.9247	23.3436	23.9513	23.1614	6.5849	20.5874	7.228	22.3494	17.0938	9.6502	7.4207	21.714
15.0488	32.4179	8.8972	31.8271	20.0807	31.9026	9.0781	29.6238	7.6151	28.2797	9.4227	6.9705	30.3981	23.1922	21.1115	22.4914	7.0949	20.7731	6.9937	23.323	17.0742	9.1765	7.0707	21.6015
15.3771	32.1878	8.9586	31.3252	21.3618	32.2202	8.8229	29.2132	7.5716	28.4361	9.0664	7.1238	29.6905	20.2054	22.5135	22.1223	6.7643	20.156	6.91	23.2244	15.3486	9.075	7.281	22.3832
14.7909	31.7333	8.9021	31.5719	18.8071	32.3638	8.7555	29.6183	7.6223	29.1031	9.3314	7.145	29.8356	22.9368	23.6729	20.7048	6.6811	20.1271	7.0168	23.6221	17.1475	9.4082	7.1036	22.3338
14.9017	32.0251	9.3576	32.5516	22.3072	32.0351	8.7459	29.9414	7.5096	28.5876	9.7072	7.2342	29.537	21.5938	20.7017	23.1764	6.8001	21.1614	7.0312	23.135	15.3368	9.2948	6.8158	22.7778
16.2787	32.5304	8.9356	32.3905	18.8698	31.8933	8.7129	30.363	7.7441	29.1723	8.7479	7.4023	29.9493	22.1889	23.3996	23.2587	6.7958	20.4134	7.1972	24.8725	15.0255	8.8668	7.2014	22.4023
16.8807	33.3488	9.1107	31.2468	19.9511	32.6131	9.2903	29.2219	7.7687	28.4439	9.374	7.0772	29.6697	23.7844	21.9163	21.9278	6.417	20.7109	6.8882	23.1397	15.8328	9.4543	7.3305	21.7083
16.8709	32.3016	9.3531	32.0605	20.3747	32.2464	8.6164	30.0699	7.5308	28.5583	8.8374	7.3824	28.1512	21.904	21.5156	23.765	6.7705	20.8479	6.9504	23.3266	17.0668	8.5949	7.0035	21.9512
16.5187	32.3158	8.9518	32.4129	19.7399	32.0267	8.5952	29.3834	7.7121	29.392	9.2094	7.3338	29.2459	22.6114	23.7349	23.0941	6.7364	19.6092	6.929	21.6059	17.2124	9.0857	6.9464	21.4314
14.6839	32.8656	8.9984	32.6646	20.6779	32.4829	8.7644	28.7092	7.6773	29.1549	9.2399	7.2927	29.7679	23.5113	21.3462	25.3246	6.9909	20.8257	8.2831	20.659	16.8168	9.013	6.8656	21.3287
14.9801	32.4095	9.0996	32.056	21.2979	32.3444	8.5818	29.5312	7.8342	29.8886	9.6246	7.2896	30.3603	21.8903	22.5532	24.9324	6.728	19.9024	8.1104	21.7095	16.6443	8.8083	6.8784	22.9364
15.1072	32.5119	8.8994	31.6253	21.0495	32.5908	8.7651	29.2939	7.6332	29.7293	9.3219	7.3151	29.0767	21.8168	20.223	24.1589	6.6201	20.8911	6.8467	21.8972	16.215	9.1368	7.4599	21.861
15.7118	33.1438	8.5351	31.8253	19.3904	32.5378	8.5047	29.2949	7.4312	28.6775	9.0644	7.2525	29.5524	22.6245	20.2427	25.7039	6.6004	20.495	7.0976	21.7461	14.9634	9.1818	7.3854	22.789
15.0542	31.7577	8.9612	32.3419	20.8874	33.0427	9.0117	29.9035	7.674	28.2756	9.2406	7.3113	29.8615	22.9923	21.0395	25.2369	6.6182	20.797	7.465	22.3222	14.8194	8.9596	7.2485	21.4956
14.8597	31.2146	9.1247	30.7397	20.8298	31.8349	8.8497	28.7614	7.4519	28.1597	9.3828	7.2095	29.3017	22.0723	21.9206	22.9535	6.7191	21.4675	6.9619	21.3936	15.8219	9.0027	7.2458	21.9389
14.3327	31.974	8.879	31.821	21.9139	32.8725	9.3519	28.9176	7.2578	28.5439	9.5138	6.9993	29.9478	23.3088	22.3649	24.2106	6.5192	20.8718	7.0357	21.5406	16.1904	9.1586	7.3026	21.1479
15.4705	33.4218	9.0901	31.0947	21.5147	32.5902	9.044	28.5882	7.1355	27.8487	9.8096	7.3224	28.1802	23.5048	24.7862	22.9701	6.9598	21.2478	6.9378	19.4241	14.9281	9.0206	7.0846	21.9439
16.4305	32.5259	9.0457	31.6721	22.0272	32.6647	8.9299	28.8825	7.2781	27.6654	9.2125	7.2392	28.3022	23.1369	24.2629	23.1127	6.4308	21.0907	7.0474	18.9995	14.816	8.9569	7.0471	22.3255
13.2249	33.0673	8.99	32.5659	20.871	33.0889	8.8521	28.976	7.3161	28.7114	9.4887	7.0618	29.3833	23.9043	23.5639	24.2816	6.3973	23.0029	6.7866	18.0325	15.0868	9.2002	6.7769	21.9645
15.4369	33.9519	8.4531	32.9722	17.8939	31.9755	9.6696	29.2096	7.0792	28.394	9.522	7.3696	27.4917	25.5786	22.8068	26.2506	6.3581	20.5454	6.9945	18.7159	15.4209	9.5431	7.2317	22.259
16.6355	33.5977	8.8726	32.4118	18.4143	32.7044	9.7508	29.4264	7.3367	28.508	9.4514	7.0295	28.1566	24.5813	23.5282	24.8358	6.6004	20.9059	7.2501	17.9286	17.7586	9.0898	7.0598	21.7371
16.9721	32.2402	8.7507	31.7229	18.2726	32.7285	8.9061	29.4866	7.1841	29.0293	9.8197	7.113	28.8371	23.7698	24.0778	22.904	7.0961	21.7	6.9904	20.0425	17.0268	8.8036	7.1284	21.3092
16.1635	32.3034	9.3702	31.6695	16.7741	32.72	9.0156	29.4136	7.2329	29.4954	9.5301	7.2171	28.2324	23.454	23.526	22.5243	7.0204	22.1621	7.2238	19.3388	16.4813	9.2764	7.0492	21.7179
17.0441	31.5953	8.8256	31.9725	17.9615	32.9176	8.7025	30.3407	7.2594	29.7278	9.3178	7.0975	29.0114	22.397	23.6179	23.1498	6.7299	20.6966	7.1449	21.1807	18.1335	9.4682	6.9773	21.7202
16.0576	33.0106	9.5673	31.7933	20.7742	32.4789	8.861	29.6188	7.183	29.1426	9.299	7.0107	28.0346	24.3882	23.9063	22.8941	6.6311	21.4141	7.0519	20.2059	18.9614	9.0296	6.9318	21.6641
15.6985	32.0128	8.7109	32.0971	17.9911	32.7523	8.7959	29.6739	7.0807	29.688	9.3454	7.0844	29.3422	23.1994	23.219	23.7593	6.68	20.9559	7.2931	20.2433	19.6633	8.7017	7.3909	20.9552
14.7033	33.1559	8.9056	32.6115	17.0615	33.0122	9.0576	29.2525	7.374	29.2189	9.4921	7.1089	27.8999	24.272	24.173	24.2012	6.7072	22.6901	7.8192	18.3933	19.4952	9.851	7.345	21.5991
14.9287	31.9856	8.972	31.564	19.5327	33.2478	8.7278	29.0808	7.3195	29.4892	9.2622	7.0714	28.3695	24.8026	23.4347	22.9574	6.9156	22.7395	7.1964	19.8769	17.7522	10.2993	7.1069	21.1884
14.3137	33.8804	8.9181	32.3453	17.8933	32.932	8.611	29.191	7.1899	29.0706	9.685	7.1755	29.3074	24.4983	24.141	22.529	6.5376	22.1707	8.9253	20.2432	17.8276	9.233	7.3684	20.9219
16.5147	33.3799	8.8429	31.5722	17.3391	32.6988	8.3724	28.9746	7.0832	28.8566	9.7893	7.4365	28.6313	24.2313	24.0113	22.8169	6.8413	23.2538	7.529	18.7427	17.3778	8.9963	7.0122	20.6565
15.7166	33.6512	8.5967	32.0303	20.77	32.9155	8.9796	28.8319	7.1818	28.1444	9.5984	7.1335	28.9109	25.6718	25.7746	23.6601	7.0356	23.0096	7.1645	19.1953	17.8146	9.4553	7.4759	21.2913
17.5088	32.5635	9.0336	30.7121	22.7626	32.8448	8.7472	29.7705	7.3949	29.0488	9.2588	7.0526	30.5613	24.7042	26.1106	21.2129	6.6587	22.7501	7.247	22.2189	16.5874	9.415	6.6265	21.0689
15.6855	32.113	8.9539	30.7415	22.6167	32.6219	8.6788	29.5212	7.2064	28.8497	9.578	7.2401	30.337	23.6355	26.8598	20.9644	6.5814	22.0586	7.3759	21.0891	19.6125	9.6067	7.593	22.2742
14.448	32.6279	9.0591	31.279	23.5106	33.3337	10.2524	29.4558	7.4256	27.7854	9.4034	7.3951	30.1347	25.1957	25.2504	22.3127	7.0939	22.3524	6.9508	21.4187	18.5801	9.118	6.8054	21.7202
15.8582	31.8094	8.7512	32.3725	21.7215	32.7128	9.2698	29.1847	7.5332	28.3231	9.3461	6.9691	29.3348	22.5173	26.092	23.6681	6.9427	21.2616	7.1407	21.3553	18.8115	9.7341	7.006	20.7782
15.54	31.867	8.2085	31.2407	21.6547	33.6107	9.2686	29.7033	7.362	28.5281	9.546	7.2351	29.7826	20.7273	26.18	22.1414	6.6707	23.1482	7.204	22.3397	17.8415	9.2283	7.0716	21.7336
15.4078	32.374	8.6945	31.7085	20.7645	33.5834	8.9904	29.6616	7.169	28.7278	9.7489	7.0552	29.1967	23.056	26.9163	22.6865	6.5605	21.862	7.0722	23.356	20.4386	9.2152	7.522	21.9327
13.0132	33.1786	8.6105	31.6269	20.2719	33.2092	8.5666	28.1383	7.1279	29.3456	9.9022	7.1724	29.464	24.199	25.0071	21.9992	6.4851	23.6462	7.2272	21.0671	18.6818	9.2837	6.9818	21.3029
13.9208	31.8882	9.0468	31.7308	21.7405	34.2985	8.9299	28.7826	7.3016	28.9001	10.1458	7.0598	31.176	23.1784	23.564	21.3342	6.8536	23.2985	7.0274	21.6144	19.3202	9.9953	7.0492	20.904
15.3656	32.3931	8.6928	32.5539	20.0092	33.0443	8.972	29.2431	7.1913	28.8689	9.2587	7.2192	30.9749	23.2974	22.6585	23.8264	6.8687	22.9127	7.0515	22.0677	16.3084	9.1098	7.3266	22.3625
16.3083	32.5453	9.2441	32.4267	21.9276	32.9945	8.8048	29.1737	7.2531	29.4545	9.6164	7.3879	30.9103	23.8886	23.3248	23.8955	6.9444	22.8738	7.4759	21.2249	18.1567	9.6148	6.9906	21.4929
15.0864	33.7301	9.0528	32.5916	19.5252	34.2228	8.5855	29.0591	7.1859	29.2747	9.331	7.3091	31.3303	23.9275	22.6353	24.4198	6.9665	22.1443	7.6404	21.268	16.0054	9.1033	7.1113	21.4461
15.0483	31.9967	8.7697	32.3932	20.9152	33.9122	8.6936	29.3242	7.4163	29.3329	10.1089	6.9664	31.8365	22.9788	22.5983	23.7964	6.5009	23.0005	7.9505	23.2905	16.1046	9.5753	6.9936	21.4613
16.4145	32.5148	8.7813	32.0774	24.4071	33.3052	8.8654	29.6193	7.2964	29.1396	9.8966	7.0393	30.9201	23.8477	23.9327	23.4707	6.616	23.3634	7.2918	22.9239	16.6873	9.2542	6.9469	21.3956
15.0576	33.2237	8.6436	32.4719	21.7568	33.6598	8.5644	29.7678	7.1223	28.61	9.1857	7.103	30.4377	25.0627	23.4884	24.3516	6.497	22.5878	6.9619	23.2103	17.1186	9.9028	6.9284	21.9557
14.3442	32.8687	8.5679	33.0281	22.5369	33.1403	8.3868	28.944	7.26	29.0678	9.6944	7.1836	30.3193	24.7244	23.8946	24.9919	6.5727	21.7912	7.2229	24.4598	17.0961	10.1139	6.904	22.0786
14.4427	32.4319	8.9532	32.3712	22.9751	33.1305	8.5901	28.8793	7.3414	29.5871	9.7248	7.4811	30.1562	22.9872	24.2905	23.2674	6.9685	22.2901	7.2915	22.4515	17.897	9.6552	7.1444	21.7681
14.9102	33.2118	8.9939	33.0508	19.6821	32.1219	9.1846	29.0757	7.2888	29.2782	9.5465	7.1943	29.9142	22.6651	23.463	25.3325	6.8792	22.1585	6.9721	21.8864	17.2183	9.7281	6.9633	22.1381
14.7039	32.5539	8.8583	32.4108	18.4102	33.3891	8.2914	29.527	7.3827	28.8259	9.9923	7.2201	29.8489	22.5158	24.5594	23.1677	6.5167	21.6571	7.0677	22.7053	16.1163	9.316	6.8023	22.004
15.6534	33.168	8.7952	32.0619	19.6849	32.7546	9.0646	28.8114	7.4217	29.2029	10.2515	6.9874	29.1385	23.7901	24.4896	22.1269	6.5942	21.7706	7.1408	21.7124	15.53	9.3744	7.3814	22.3871
15.2845	32.6811	8.4428	31.7284	19.0674	32.834	8.5835	29.3117	7.1565	29.2649	8.9853	7.1973	30.4787	22.5606	25.3913	21.7351	6.6635	23.2441	6.7879	21.7082	15.0808	9.2199	7.0134	22.2725
14.9102	33.7165	8.6869	31.888	19.1079	32.1382	8.7878	28.9905	7.0911	29.8724	9.5152	7.164	30.4336	23.6626	24.1466	22.5301	6.578	22.9136	7.2289	21.7629	15.623	9.4791	6.8479	21.831
13.5783	33.4086	8.627	32.3926	18.3512	33.7968	8.6531	28.6037	7.0328	28.5564	9.8032	7.1412	30.4096	22.6528	23.7928	24.1384	6.6815	23.9494	7.1767	22.9258	13.7814	9.3915	6.9253	21.7335
13.2914	32.8889	9.3997	32.022	19.9793	34.1847	9.1091	29.3016	7.3191	29.2319	9.8632	6.9284	31.1529	23.8419	23.7298	23.7242	6.6208	23.1353	7.4898	22.6246	13.3995	8.976	6.6827	22.2502
14.9799	33.4595	8.5637	31.2476	20.6665	33.5453	8.2875	28.4592	6.9407	29.3271	9.7853	7.0794	31.1806	23.2104	22.3929	22.3219	6.6068	23.5096	7.1264	21.3631	14.0547	9.4687	7.0994	21.1873
16.6908	33.7655	8.9746	31.4342	19.2495	33.3158	8.5599	28.8621	7.0995	29.2599	9.7507	7.1622	31.0315	24.8196	24.5891	22.6902	6.6345	23.8735	6.8745	21.9342	13.7181	9.302	6.7729	21.7277

### Sheet: Dists_dH
dH3_3'_Lin28b_L-DNA	dH3_3'_Lin28b_Dyad	dH3_3'_Widom_L-DNA	dH3_3'_Widom_Dyad	dH3_3'_Esrrb_L-DNA	dH3_3'_Esrrb_Dyad	dH3_5'_Lin28b_L-DNA	dH3_5'_Lin28b_Dyad	dH3_5'_Widom_L-DNA	dH3_5'_Widom_Dyad	dH3_5'_Esrrb_L-DNA	dH3_5'_Esrrb_Dyad	dH2AC_3'_Lin28b_L-DNA	dH2AC_3'_Lin28b_Dyad	dH2AC_3'_Widom_L-DNA	dH2AC_3'_Widom_Dyad	dH2AC_3'_Esrrb_L-DNA	dH2AC_3'_Esrrb_Dyad	dH2AC_5'_Lin28b_L-DNA	dH2AC_5'_Lin28b_Dyad	dH2AC_5'_Widom_L-DNA	dH2AC_5'_Widom_Dyad	dH2AC_5'_Esrrb_L-DNA	dH2AC_5'_Esrrb_Dyad
14.1957	31.2714	9.1853	31.9864	7.9554	32.2188	12.522	29.218	19.427	23.9268	23.331	27.8747	11.646	20.4869	22.9473	19.9445	22.741	18.057	11.433	19.1049	10.781	21.205	6.5162	20.313
15.2819	32.6405	10.1901	31.8662	7.9333	32.4442	11.5824	29.0463	17.8823	24.1805	20.6314	27.7595	11.1569	22.0475	22.1454	19.7119	22.3576	16.8236	11.9164	17.083	9.9672	19.3247	6.3758	17.7794
13.8569	30.5077	10.3244	31.2778	7.6679	31.5823	9.862	29.4063	18.4478	24.2021	20.317	26.6938	11.1926	18.1368	21.5497	19.1242	20.3513	15.8167	11.3829	17.2534	12.1893	17.5883	6.4972	18.7439
13.3711	30.9655	9.4732	31.7772	8.1682	31.6414	10.1404	29.4611	16.5436	22.1051	19.638	27.3968	10.7443	19.9898	21.8312	20.5228	22.0186	16.7279	10.9445	17.735	9.6614	20.6505	6.9008	19.4244
14.9141	30.5981	9.5695	31.7212	8.199	32.483	11.814	28.6084	15.737	20.9916	16.9935	28.0338	9.1832	22.0265	21.1285	20.4827	23.8775	19.6837	11.3502	15.877	9.7063	23.0947	6.5274	19.548
15.2306	32.073	10.2024	32.5066	8.1812	32.2067	8.741	28.5382	18.5802	24.6942	18.097	26.882	9.3618	23.8952	23.6675	20.4162	23.055	20.055	10.6766	16.3484	10.6496	21.1656	7.028	18.3718
13.1523	32.4314	9.6847	32.9039	8.0923	32.6955	9.0649	27.5918	17.7749	22.6015	18.7999	27.9538	10.0068	21.3414	23.99	18.1896	22.9453	20.3871	9.1065	17.0647	10.005	21.8754	7.088	18.5131
13.6928	32.2135	9.847	32.7339	8.3395	31.4942	10.0374	28.3501	18.0604	24.1153	18.7199	29.004	9.8007	22.0734	21.7875	18.0943	22.4529	19.0414	7.8211	19.2891	10.2022	22.9419	6.7429	19.3128
16.1776	33.8671	8.9672	32.2081	8.6546	31.9369	10.9742	28.0786	17.2121	24.867	19.2242	28.8818	12.6495	21.7095	17.0684	19.9711	23.0208	20.5603	7.5449	19.4623	9.5196	23.0982	6.7649	20.2096
16.0822	33.7326	9.5828	32.5408	8.9412	30.9892	10.7981	27.5267	15.528	25.2679	18.3523	28.7711	11.3077	22.2729	21.4307	17.7213	22.3697	18.9414	7.3107	21.2302	10.2612	23.0205	6.8224	19.0103
16.1216	33.5569	9.9431	32.2047	8.9284	31.7368	10.1788	28.1461	17.6521	25.5458	18.7106	28.9083	10.4477	24.0775	17.5697	16.1109	22.4285	18.8933	8.3959	22.5238	8.9691	20.6153	6.4755	19.7006
13.7098	32.7807	9.451	31.7811	8.6374	31.6392	10.3882	28.6542	15.9387	24.9099	18.7799	28.4727	11.1874	22.0769	15.252	17.4876	20.6261	19.7684	8.7827	21.6918	10.0866	20.6438	6.7748	19.9962
13.916	32.8484	9.6858	31.8143	9.0303	31.6935	9.6809	28.3897	16.0084	22.643	19.7266	27.8395	9.239	23.4671	9.9959	19.8216	22.6767	20.51	8.5835	22.2837	10.1473	20.122	6.679	19.9131
15.3791	31.6401	9.9764	32.293	8.909	31.3413	8.9583	29.0633	16.7914	22.7192	16.6597	26.0919	9.697	22.863	13.5641	19.0778	23.6428	20.0963	8.2829	23.6336	9.4987	20.968	7.301	19.7131
14.4563	30.9793	9.8292	31.474	9.4139	32.8798	10.8654	29.1331	15.0163	23.0401	18.1886	26.8849	9.6805	22.9297	12.4407	16.989	21.8084	23.6946	9.1564	22.4898	10.1208	18.6884	7.4417	20.1809
14.323	31.4283	9.4923	31.7597	8.8153	31.3794	10.2145	29.3829	14.8225	23.317	16.7374	26.1814	9.573	24.0803	18.8098	16.7219	22.8705	21.0744	9.6727	22.7471	9.5764	20.0653	7.1299	19.953
15.9213	31.9425	9.979	32.5949	8.9669	31.5395	10.1662	29.6588	16.859	23.6158	18.4388	27.2851	9.6877	23.9253	17.4849	17.4868	22.4209	21.5084	7.9877	22.5878	9.7985	18.4716	11.1247	19.5733
14.0238	31.6355	9.5401	31.1866	8.9112	31.8276	10.328	28.5219	19.3657	22.6495	21.4493	27.6914	10.0296	23.5348	15.0609	16.5062	24.1765	21.0138	7.5988	21.6214	10.4115	18.9804	11.3808	16.7311
11.7351	31.5873	9.3065	32.8084	8.7506	31.9911	9.6772	29.3802	21.5095	22.4804	21.7676	28.228	9.3172	22.8674	15.7487	19.111	24.2549	19.7827	7.2132	21.6616	9.5094	20.4539	7.7849	19.0174
12.0455	31.6679	8.9116	32.4825	9.1753	32.5486	10.2687	28.9291	21.6003	17.3874	18.0568	26.2513	8.0524	22.1417	13.956	18.0078	22.7207	22.7308	8.0224	21.2106	9.0059	20.808	7.4158	18.0585
12.2063	31.0799	9.5738	33.143	8.8148	31.872	10.0361	29.256	20.908	15.2512	14.9707	27.2677	6.6134	22.9263	17.2575	18.0155	25.707	23.0597	8.1449	21.5093	9.0656	18.515	8.1857	19.9459
12.1948	31.7966	9.4537	32.2919	8.6519	31.4498	9.6188	29.0091	22.3666	18.2249	15.0077	27.6593	7.268	23.7255	17.6343	13.6397	25.3049	22.2563	7.9007	22.0368	9.9389	20.6663	8.0819	20.4984
12.3818	31.3201	9.9903	31.8988	8.7357	31.5326	10.9278	28.4969	23.3373	14.95	16.0605	28.5764	6.8508	22.8687	18.3968	19.3223	24.1914	21.0319	7.991	18.4789	8.9959	21.5164	7.2411	20.4589
12.4546	31.5404	10.4136	32.3016	9.1271	31.7425	9.6562	29.4256	22.539	13.7627	16.9156	28.2177	6.6805	21.4189	18.5614	19.481	24.2474	22.7406	7.1627	20.7543	9.2201	22.5255	7.2678	22.5026
12.3352	31.4303	9.4452	32.0144	9.0089	31.6231	10.4765	28.8279	22.8875	16.4296	18.1724	27.2342	7.0471	22.5728	16.1406	18.1593	20.7478	21.6574	7.5763	21.1257	8.9391	22.041	8.8791	21.5618
13.4958	32.2047	10.3938	30.8445	8.9536	30.4836	10.6162	29.6579	23.2357	15.6539	18.426	27.2324	7.2879	22.9089	16.3057	17.1622	21.1338	21.1875	8.7886	19.3602	9.027	23.284	7.5419	20.4677
13.8767	32.0917	10.2052	32.7581	8.848	31.9639	10.5188	29.296	21.002	16.6034	20.3215	28.3796	6.8419	23.086	14.3413	18.1777	21.1066	23.9116	8.8809	20.5016	9.2249	21.7733	7.3439	20.0827
14.8584	32.3987	10.0826	32.2735	9.0397	31.639	11.2291	29.8472	20.7565	14.9712	16.5416	27.865	7.1812	24.9255	14.0481	21.0447	18.9953	22.0304	7.414	21.1239	8.6331	21.2245	6.9041	21.3676
14.0928	31.5883	9.9928	32.8312	8.277	31.709	10.5773	29.0103	19.3007	14.8555	16.7561	25.8772	8.7065	24.6437	14.6873	20.4036	18.2883	23.0956	7.9473	21.1892	8.7785	20.7143	7.6887	20.4444
14.5831	31.5444	10.0442	31.859	9.0507	31.868	10.0878	28.4371	17.8754	15.5068	15.8719	21.9232	7.1965	24.927	14.1917	17.4099	21.8724	23.1247	7.6069	21.2702	8.7708	23.0724	7.3713	21.3212
14.3474	31.8543	9.7408	31.3488	8.7547	31.7768	10.3468	29.0646	15.1051	18.4386	17.6636	24.8245	7.2839	25.2074	12.6739	14.2704	18.7612	24.1007	8.0419	21.2523	9.7491	21.8725	7.831	21.6503
13.4688	31.0451	8.7385	32.5917	8.6857	33.0524	11.2757	29.122	16.0559	20.3336	12.1127	24.269	7.6208	23.4299	13.6209	18.3096	21.1316	24.4636	6.9574	21.1958	9.4456	19.361	7.3977	20.3197
13.6167	31.8261	9.7011	31.3685	9.3234	32.9934	9.8717	29.5933	17.5131	22.5483	12.2442	26.2603	7.1821	24.7541	15.0899	16.7698	19.4877	23.6876	7.2573	22.4611	9.4735	20.3914	7.74	21.669
12.3367	31.0988	9.3472	31.3744	8.9571	32.4233	10.9351	29.6306	16.7342	23.1685	12.3386	26.3369	7.3879	21.5886	14.2695	15.6836	20.6911	23.8926	7.924	22.0482	11.616	21.5515	7.3413	21.0651
13.8541	31.8847	9.5103	31.6544	9.8624	32.924	10.892	29.3488	20.9106	22.5095	13.7193	26.4715	6.956	23.9432	14.6921	15.881	23.3871	25.6636	8.1437	24.33	10.5727	22.8913	7.5776	20.7827
14.5053	31.5302	8.9201	31.9576	8.7225	31.2479	10.4259	29.0591	23.6509	22.8474	12.7756	27.9742	6.976	22.2053	13.2646	17.6445	22.5744	23.5137	8.9787	22.4191	10.2423	23.3323	8.0713	19.349
12.5219	31.4589	9.31	31.9245	8.7706	32.1844	10.0196	29.2653	23.5924	21.9358	11.6301	26.8997	6.8583	22.5161	13.4597	18.0134	19.7644	23.4627	8.5074	23.1746	10.0174	20.7216	8.015	19.2447
12.9051	31.8355	9.6538	32.3441	8.8868	30.8056	9.5029	29.6781	22.4935	22.7477	8.9247	27.7462	7.1935	21.8481	14.2262	19.4156	18.6946	22.7245	9.0049	21.7664	10.1965	21.0122	6.637	20.6387
14.2542	31.5238	10.2466	32.8496	8.6164	31.9429	9.485	30.0036	23.3064	21.3616	9.1255	28.4637	6.9829	22.1301	13.9016	19.6679	19.1621	20.7031	7.7116	23.1982	10.8028	24.9448	7.2868	20.9224
13.4266	31.5414	9.803	32.0284	8.9266	31.6423	9.057	29.5673	23.8866	18.2141	8.329	28.48	8.8483	24.8925	13.5173	18.6834	17.0886	20.5419	7.3351	23.3544	9.4405	24.2612	7.3377	21.7334
13.3877	32.4455	9.7306	32.1474	9.1074	30.8951	9.46	30.5673	23.312	17.7784	9.4987	28.2589	7.1442	24.1246	12.3404	19.4335	17.7714	20.8008	7.2868	24.975	12.3411	24.5319	8.0404	19.8147
15.3824	33.3497	9.4604	32.4496	8.3774	32.7008	9.2776	28.627	21.5958	17.1111	8.4212	28.1705	6.7743	24.8991	12.0085	20.0884	18.5728	23.1057	8.2464	24.6971	11.6858	20.7182	7.6677	22.0183
13.7767	32.279	9.1379	31.9121	9.0706	31.9247	10.5608	28.7918	23.7101	15.7607	9.2499	28.3034	7.3113	24.4236	12.2271	17.7544	16.6661	23.0164	6.8454	25.5785	12.0321	21.075	7.176	21.9072
12.1187	31.9582	9.5147	32.2399	9.2274	33.2848	10.7589	28.703	22.4428	16.5469	8.6108	28.0805	6.9307	22.9573	9.9279	19.3804	16.7613	23.0921	7.4336	23.1903	10.5101	22.1798	7.2951	20.7616
12.4696	32.6609	9.5974	32.5689	9.582	32.7075	9.1879	28.1946	22.4239	17.0842	9.0289	27.5067	7.5393	22.536	9.1961	19.3771	16.8164	23.7395	7.4164	23.1605	8.7676	21.0765	8.5014	20.1082
11.9814	32.2182	9.7523	32.6743	8.9504	32.9442	9.7453	30.0477	21.0843	14.6312	8.5046	27.6701	7.2979	22.6519	9.4452	18.6342	18.7852	25.8087	8.3588	24.4492	9.0071	21.3782	8.586	19.621
12.2858	30.7396	9.1291	32.7562	8.6737	33.3332	9.0848	29.9454	19.6216	16.6917	8.9083	27.5748	6.8415	22.3282	9.3998	19.8497	17.9632	25.4643	7.698	25.0347	8.5548	23.6423	6.7461	20.4492
12.3545	31.0255	9.0871	32.4464	8.4549	33.074	8.5674	29.9135	18.0777	16.5543	8.6555	28.8346	6.9147	21.5781	9.7718	20.1809	18.7721	24.4251	7.8503	23.6557	9.5957	23.7887	7.8886	21.5474
12.3733	31.6166	9.6175	31.0016	8.8488	32.5689	8.8005	28.6963	17.316	14.9402	8.6842	28.2246	6.9024	21.0946	9.3111	18.9679	17.0316	21.8154	7.6361	24.6512	10.0489	24.746	7.1501	20.0746
12.8811	30.9605	9.1913	31.7458	9.0069	32.6521	9.5384	28.8031	18.8661	15.8853	9.1118	27.6281	6.6143	21.7673	7.403	20.1856	18.8503	21.7001	7.199	22.3872	9.1921	23.9289	8.9861	18.8006
13.6831	30.5253	9.373	32.2584	8.657	33.2365	9.1485	29.4924	19.3407	14.3225	8.7384	27.7043	7.1226	21.5332	7.9167	19.3824	16.1105	23.9378	7.4677	22.6779	9.1483	24.0479	7.7952	20.24
14.57	31.7694	8.8266	31.7368	9.186	33.5755	8.9082	29.5394	16.9409	12.1637	8.9793	26.94	6.6544	22.792	7.405	19.4712	19.1495	24.6188	10.5716	20.1408	8.0827	24.0598	7.5432	18.416
14.3112	31.0542	9.4998	31.7662	9.1772	32.889	8.4025	29.3887	16.5888	10.9973	8.7609	27.7253	6.7482	22.0944	7.3953	20.9881	18.7611	23.6117	13.961	21.7646	9.6955	24.4356	7.274	18.3013
13.6485	31.4971	9.3319	32.944	8.7623	33.7006	9.1525	29.0423	15.9436	9.7241	8.981	26.6175	6.9019	22.8345	6.8643	20.8635	18.5956	23.789	17.689	19.926	10.793	22.7528	6.9682	16.4929
13.8336	31.1391	9.6671	32.1409	8.7023	32.2195	8.6071	28.0518	16.5253	8.7854	8.3887	27.9959	6.6975	20.8428	7.4861	19.2146	19.2537	23.3774	17.2834	21.5828	11.48	24.5183	6.9663	19.6635
13.6478	31.3562	9.8785	31.6314	8.5288	32.7103	8.4534	28.4547	14.6798	9.6483	8.7968	27.0047	6.6812	20.8477	6.4214	18.5111	19.4582	23.4209	18.178	21.1892	9.2835	23.4463	6.9252	17.6979
11.8343	31.9693	9.7077	32.8249	8.8454	32.836	8.8826	29.3527	15.3477	8.2667	9.0774	27.5707	6.7485	21.7279	7.0615	17.7045	19.5282	23.1296	19.0376	21.0334	8.7486	23.4001	6.7067	17.9988
13.0912	32.1015	10.3142	32.2413	8.8052	32.3061	8.6777	29.2563	17.3932	8.6258	9.0568	27.3083	6.5484	19.9993	6.8838	16.8011	19.6194	22.0146	17.2679	21.9212	8.6655	25.8868	6.5795	17.1957
13.7227	32.5035	9.6517	32.8774	8.7998	32.931	8.8406	29.6222	17.2375	8.0041	9.096	27.544	6.6695	21.1954	6.8836	17.3584	18.6484	23.8131	18.8975	21.9786	8.5826	24.9642	6.8197	17.5294
12.6444	32.2053	9.8332	32.64	8.8812	33.2592	8.4965	29.8828	18.6354	8.0165	9.4406	26.4697	6.73	20.2042	7.2069	17.7848	18.0664	22.3973	20.2557	20.7949	8.2784	24.7134	6.5323	17.2279
9.1414	32.71	8.8902	32.5661	8.716	31.7857	8.495	29.5424	16.4514	9.611	9.6802	28.0937	6.7275	21.5503	6.9386	19.5459	17.4748	22.2394	19.128	20.9988	8.0062	23.873	6.5159	20.1949
11.703	32.7811	9.332	31.6134	9.5457	32.9193	8.3149	29.4166	19.1767	8.5943	8.6595	27.9992	6.678	22.0886	7.0959	19.0076	16.8245	22.8882	17.4405	22.473	8.6142	24.1121	6.7875	19.8756
11.2297	31.5262	9.586	31.9993	9.0024	33.8353	9.066	29.2123	17.5212	9.347	7.8851	27.9228	7.2867	20.8182	7.3797	18.8802	18.3996	23.4386	13.0448	23.6095	13.5041	21.9703	6.7116	18.7046
10.8395	31.3043	9.5748	31.5525	8.7085	32.7712	8.3449	28.432	16.3937	10.9928	9.0841	27.1033	6.6963	21.4255	6.9007	18.5274	17.3985	23.9681	12.1391	23.3135	12.6462	19.7433	6.6534	16.9534
8.736	31.8322	9.2866	32.0186	9.4272	32.0353	8.8668	28.4579	14.3679	9.7378	9.1708	26.92	6.6453	21.3813	6.9712	20.613	17.1441	22.6711	10.2639	25.2638	12.949	20.6898	6.7161	18.6085
9.3582	31.4584	10.0823	31.347	8.3817	32.2449	8.1981	28.9855	14.1516	12.3516	8.2837	27.202	6.9292	20.277	7.7982	20.7321	16.587	22.7363	13.2957	23.9982	12.283	18.218	6.7118	19.1378
10.5397	31.0976	9.8011	31.4786	8.9554	32.4526	8.7533	28.3508	13.5238	11.2255	8.4517	26.5272	7.2431	19.1878	8.0075	20.4473	18.4842	22.4189	12.4225	23.6921	13.4647	20.1367	6.655	19.2114
9.3425	32.3533	9.4253	32.5396	8.8673	34.0477	8.8039	28.4632	13.3667	12.0359	9.0103	27.2149	7.0737	18.8785	6.7309	19.8312	15.5789	24.3978	12.9543	23.0571	11.7171	18.2453	6.7826	19.2019
12.1534	30.9614	10.3282	31.3917	9.0192	32.0595	8.7143	28.3215	13.3338	12.1542	8.7911	26.5476	7.2201	18.4467	6.9606	17.8581	18.1259	22.1301	10.725	23.2712	12.3838	17.1444	6.7333	19.2992
8.871	30.5397	9.6912	31.5385	8.1654	31.4131	8.6009	28.2526	13.502	11.722	8.4914	27.6462	7.024	18.3841	6.9216	19.7587	17.4874	20.9448	11.9056	23.1403	11.5083	22.4463	6.9108	19.9979
13.7303	31.2726	10.0717	31.29	9.3697	31.8616	9.4525	29.4276	13.5426	13.4866	8.4537	27.5526	7.282	18.9856	6.7666	16.8291	15.8114	22.602	11.5649	24.0579	11.9418	22.3215	6.5602	18.7488
13.4637	30.9515	10.0112	32.4475	8.5708	33.5437	8.6988	28.9772	13.0597	14.2542	8.2367	26.609	6.5589	19.5924	6.6808	17.3093	16.801	24.6562	11.7894	22.6509	10.8986	22.2478	6.6724	19.1239
9.1364	32.0961	10.108	31.8758	8.5928	33.7898	8.9813	28.8005	11.7482	13.7964	7.91	27.3017	7.1841	21.2483	6.3737	19.3574	17.6802	23.0085	13.9932	23.3049	12.2901	19.7527	6.5106	19.5849
8.58	32.3236	9.8854	31.5616	8.6797	33.4781	8.3977	27.8009	12.2908	13.4901	8.2247	26.9611	7.1432	20.2633	6.7184	18.3055	17.8985	21.2116	16.0731	20.9531	10.5525	22.3531	6.8978	19.6721
9.1526	32.0958	9.3486	33.3007	9.0013	33.6284	8.9428	28.9321	11.3722	12.0953	8.8603	26.5744	6.9043	21.3264	6.5379	19.7817	17.8956	21.8123	15.0908	21.8508	15.6477	21.4411	6.8635	19.7384
9.1316	32.7703	10.3229	32.5215	8.6667	32.2569	8.6819	28.2825	11.5883	10.2113	8.3481	26.796	6.7732	21.752	6.4188	19.892	20.6208	19.819	15.1562	22.0115	13.4959	20.2149	7.2818	18.9469
8.5502	31.9944	9.2128	31.5053	8.6882	31.9901	9.2733	28.5213	11.6534	10.4357	8.9639	26.0553	6.7553	21.0117	6.3741	16.2615	18.9565	21.6148	17.2426	20.1691	16.1024	18.6481	6.7513	20.8275
8.0674	31.9029	9.533	31.1588	8.2291	32.7616	8.9424	28.1314	11.8543	11.8379	8.6094	23.4695	6.8694	21.1958	6.6733	17.6539	18.086	23.0458	15.4307	18.5573	14.8006	20.0125	7.05	19.8478
8.0126	32.3187	9.7851	32.2971	8.84	32.12	8.0833	29.7291	13.389	10.7756	9.4155	22.1953	6.6178	21.3677	6.8585	18.857	19.3806	21.6367	18.3049	21.6238	14.8695	19.5415	6.796	20.6173
7.6183	31.2817	10.2316	31.7959	8.7384	32.6723	8.8416	28.8779	12.2386	11.3179	9.4876	23.2967	6.9025	21.8171	6.4203	19.3126	19.0787	18.6859	18.3217	21.5089	14.8445	18.0186	7.13	19.9431
7.6655	31.4305	9.1488	32.1858	8.2817	32.4743	8.7829	29.8609	11.4768	13.2756	8.9399	19.9327	7.3429	22.0579	6.9277	18.1128	19.4284	18.3616	20.6224	21.0606	13.9232	22.0822	6.9677	21.0973
7.8679	32.1428	9.4382	31.6121	9.3283	32.3409	8.6941	29.4731	12.2553	12.1619	8.7442	21.6166	7.0292	22.5191	7.1705	17.0599	18.8118	19.8215	20.6859	19.0037	10.5212	23.0827	6.6205	21.2495
8.1041	32.7497	9.7091	32.7266	8.5598	33.5956	8.5074	29.0163	11.5684	10.6404	8.708	20.9458	7.8274	22.7944	7.0839	18.2826	18.2251	20.4621	19.6546	18.7103	11.1704	23.4154	6.8372	19.9528
7.3039	32.1744	9.4914	32.1776	8.3553	32.6995	8.5614	29.0436	11.6812	11.55	8.4067	18.0564	7.1115	23.7252	6.7363	17.8478	19.1631	19.4473	19.3045	15.8411	11.4313	22.3139	7.0855	20.7189
7.5706	32.4856	9.3184	32.4709	8.9714	32.1713	8.3532	28.6112	11.8715	12.049	7.9908	18.0434	7.5017	21.8838	7.2933	17.5332	19.9144	18.496	21.3905	13.7471	13.8648	23.1802	7.3238	21.307
7.7849	32.6479	8.9917	32.5349	9.0351	32.3235	8.6245	28.7698	12.2386	12.2674	8.285	19.8612	6.5756	21.951	7.2278	14.7772	16.6066	18.6026	21.4963	15.086	14.0899	21.7255	6.9083	18.8155
7.8389	32.7658	8.2502	31.962	8.5146	32.2543	8.6021	28.4436	11.899	12.7851	8.8244	22.1008	6.718	24.177	6.5439	13.5051	16.9826	18.6156	21.0499	16.9262	14.4027	21.1022	7.2905	21.6989
7.5215	32.3828	8.7659	31.963	8.9456	33.3196	8.894	28.1038	12.1885	13.2218	8.4955	17.8073	6.8721	23.0868	6.8402	15.1473	16.4275	20.0603	18.7197	17.3467	17.0406	20.2901	7.1358	20.4781
8.0255	32.2295	8.7728	31.8751	8.6453	33.9034	8.5619	27.8585	11.9673	11.3552	8.0713	16.309	7.1378	21.0648	7.2215	16.3858	17.6198	21.2303	16.8657	14.9258	16.2072	18.0334	7.2472	21.1699
7.6151	32.3444	8.9261	32.7907	8.734	32.8398	8.5992	28.4474	12.397	9.9382	8.1178	19.4142	7.3094	21.548	7.339	17.481	16.3937	19.6665	17.1259	16.1685	14.6303	19.7416	6.9593	21.506
7.943	32.1133	9.6851	32.4313	9.1737	33.6706	8.4452	28.3492	11.6497	9.4745	8.6291	14.888	7.0441	20.8804	6.9257	15.1517	14.9774	21.563	16.4661	17.5883	14.5277	18.8344	7.2561	21.2106
7.7089	32.3187	9.2609	32.0874	8.8677	32.4318	8.6212	28.5186	11.9998	10.6909	8.954	15.4489	7.2565	21.3579	7.3328	17.6693	14.9238	21.5259	15.7381	16.0044	16.193	19.6732	6.9489	21.3525
8.3322	31.8713	8.9794	32.0573	8.6622	33.0339	8.435	29.2941	11.6605	10.178	9.4738	17.7967	7.2239	21.8001	6.6346	18.3019	15.5533	20.1306	16.4044	16.9499	14.5957	19.3162	7.6092	18.4865
7.5685	30.648	9.1422	31.0352	8.7142	31.9839	9.2319	29.6295	10.8306	9.0196	10.4166	21.5206	6.7886	21.1234	6.6363	18.1761	16.6183	19.4772	14.4571	19.2914	11.4688	20.0355	7.1691	18.7642
7.6272	32.0838	9.4758	32.3001	8.9342	32.1614	9.3346	29.274	12.129	10.2763	9.9392	19.1283	7.52	20.2742	6.8691	20.1252	17.9873	19.2186	12.9976	18.931	14.8573	18.8696	6.9386	19.412
7.6355	32.5398	9.3247	31.5041	8.7652	32.5606	8.415	29.1656	12.8589	10.2679	10.7627	20.2022	6.7821	22.1539	6.7528	19.7082	13.2252	18.6128	14.2495	19.7281	15.7787	19.6492	7.1522	21.4615
7.7888	32.8828	9.0949	31.9316	8.7088	33.045	7.9151	29.0386	12.0924	10.0979	10.089	19.6686	6.9671	22.074	7.1782	15.6988	13.9015	18.4184	15.1979	17.4478	17.9433	19.7892	7.2348	19.4659
7.8135	33.2769	8.8565	32.1566	9.1078	33.0544	8.4961	29.2969	12.7964	10.2319	10.2256	19.0518	6.75	21.7108	7.0468	16.6019	14.3798	19.341	16.2339	20.2075	17.1472	21.2111	7.3756	20.0963
7.4112	31.2719	8.1903	32.4939	8.5222	31.5325	8.1101	28.7116	12.3915	10.207	10.1288	20.457	7.3112	21.7818	7.1162	18.7682	16.1262	18.777	18.4778	15.7753	20.78	19.2268	7.4189	20.7828
7.8616	31.54	8.8193	32.2921	8.5884	32.3097	8.7284	28.8528	12.4717	10.2912	9.987	20.9041	7.0615	19.9915	6.7685	18.4504	13.5453	20.3317	17.3858	15.1043	21.9026	21.5433	7.1235	19.843
7.5638	31.6647	8.6185	31.5483	8.5465	33.2643	9.5681	28.3492	12.1399	9.8691	10.5035	20.373	6.8667	20.7672	7.5641	18.8969	14.3406	20.0287	14.9227	17.7211	23.5456	17.2125	7.3867	18.9544
7.9611	31.543	8.8214	33.4437	8.1773	32.6797	8.6632	28.6399	12.2435	9.7097	9.8084	17.9089	6.7298	21.057	6.5836	19.7557	13.7356	20.2803	13.6911	18.6737	21.1876	15.2466	7.1917	19.9907
7.5873	32.1221	8.8327	32.4282	8.8213	32.0485	10.1847	28.9889	12.9325	10.0271	9.0684	17.1141	6.7222	21.8691	7.0286	18.0089	13.6046	20.0365	17.5206	17.1738	19.5243	17.177	7.4974	20.6809
8.2012	31.9193	9.4469	32.4682	8.6565	32.8672	10.155	29.0449	13.0811	10.3379	11.1518	18.5911	6.7789	22.3322	6.5788	21.4887	13.1536	19.3997	19.1989	15.5336	19.2197	16.9835	7.0639	18.1168
7.6347	31.9535	9.2037	32.0875	8.7835	32.5616	10.3425	28.3256	13.6066	10.3764	10.2516	20.7146	7.2174	20.8668	6.7203	21.4963	12.649	19.5819	15.9593	20.3854	17.3694	17.4753	7.2164	19.3231
7.7132	31.336	9.414	31.9762	8.7901	32.6812	10.9772	28.4966	12.8788	9.8562	10.0357	20.8337	7.2717	21.6996	7.0137	21.8933	15.4178	18.2202	17.4536	19.1075	21.2605	16.7287	7.3066	19.1765
7.4715	31.0232	9.1446	30.6255	8.9584	32.3456	9.654	28.3838	13.6372	10.4124	9.3927	18.9416	6.9717	20.3611	7.2552	20.1242	15.6849	18.272	18.5687	18.9543	17.6581	19.0784	7.228	17.7625
7.5782	31.4246	9.1178	31.9814	8.7482	32.1235	8.4118	28.5577	15.5692	11.7594	8.918	14.6511	6.6661	19.8647	6.9866	20.2392	15.8066	16.9873	17.5814	22.6737	11.8467	19.7301	7.3657	18.5908
8.2194	31.6682	8.5694	31.8556	8.4427	32.4847	8.7799	29.1467	16.3973	12.8076	8.7512	14.3811	7.0723	20.5771	6.8671	20.5917	17.4841	18.7243	15.332	22.8525	13.4282	20.8656	7.3502	17.0743
8.4208	31.6083	8.245	30.8787	9.1949	32.8127	9.5662	29.4644	17.123	9.8386	9.228	14.5837	6.8343	19.9544	7.0538	22.3529	15.5415	21.8916	12.2825	23.0379	14.8421	19.4633	7.3067	16.4016
7.8079	32.1485	8.9626	31.8999	10.4146	32.3081	8.2378	28.9808	16.6141	11.3996	9.7829	14.1989	7.0002	21.7783	6.9088	22.0671	14.2971	19.2203	11.841	24.007	15.1843	20.935	7.2849	16.5293
7.459	31.3665	8.5102	33.0666	8.9704	31.2597	8.8921	28.6763	14.6196	12.4876	10.4443	14.8809	6.9339	19.8952	6.7778	22.2986	14.7016	16.5998	12.8082	21.8614	17.2442	22.4525	6.9838	19.218
7.7575	31.6914	8.5036	31.1965	9.2918	30.196	8.7975	29.647	12.5637	12.0355	9.9483	13.081	6.7923	20.5229	7.0314	21.0352	14.624	17.029	15.6295	24.7447	16.8872	21.4866	7.081	18.1322
7.6125	31.8259	8.9474	33.1287	8.7713	30.3668	8.0925	29.0938	14.4019	10.9755	10.179	14.5763	6.6255	22.3396	7.2878	21.249	14.8034	20.5359	16.828	23.5485	17.8682	23.2857	7.2569	19.1521
7.765	32.7166	9.3267	31.9428	8.7537	30.5352	9.2774	29.0167	16.2826	11.3567	11.233	17.0652	6.8216	21.0012	7.2863	19.1291	12.9972	20.9475	18.6042	22.9901	16.4884	23.0801	7.048	20.594
8.2872	31.9938	8.822	31.2321	9.4034	32.3689	8.9296	28.8618	16.2032	12.0618	9.8987	17.8464	6.7561	20.9686	7.1704	19.891	14.8179	19.4264	16.2408	22.2104	15.8982	21.9676	7.0586	18.0024
7.6674	31.9576	10.1714	31.9545	11.0645	31.754	8.7528	28.9952	16.242	11.7755	9.1022	15.3107	7.1357	21.1686	6.5798	18.6657	14.1798	18.6798	16.8378	21.6681	16.8588	23.483	7.0499	19.3837
7.7978	32.1018	9.5986	33.1827	10.5871	30.8345	9.0598	29.0195	16.0951	10.4779	9.6956	15.0722	6.772	20.1781	7.0272	19.4376	14.0495	19.3018	18.0422	19.7185	16.9755	21.6612	7.0081	19.6081
7.3574	32.0128	8.1511	31.7714	8.5993	33.3487	8.7388	28.6582	15.6651	11.4819	9.7269	14.8314	7.0899	20.5284	7.8163	15.0338	13.5043	21.1433	19.5032	17.3845	11.7338	23.0356	7.1759	20.5659
7.2228	32.9194	9.5314	31.5099	9.2084	32.3347	8.9848	28.8883	14.401	11.4277	9.5133	14.9097	6.6031	23.0806	7.0237	15.2508	15.1045	19.7875	20.2481	18.8466	12.2376	26.387	6.76	21.7178
7.7058	32.5408	9.8999	31.8042	9.1088	31.8482	9.3051	28.275	14.1614	11.3146	9.1909	15.6707	6.6989	22.1358	6.9625	15.6478	18.5469	19.8188	16.4117	22.4609	15.0266	26.1829	6.8567	22.5721
7.4545	33.1222	9.5184	30.5806	9.2574	32.6557	9.5383	28.5203	13.207	11.6809	9.8735	17.6756	6.8102	21.1171	7.0999	15.0344	19.5463	20.8899	14.8681	22.4291	10.2859	26.0642	7.2925	22.6803
7.6979	33.1205	9.0948	32.0822	8.7297	32.5803	9.077	29.2466	14.9609	11.3349	9.3054	19.2205	6.7005	22.968	6.7934	15.8226	19.168	20.5548	15.5036	23.6631	13.8917	28.3753	7.172	20.4863
7.4615	32.5048	8.3735	31.9353	8.7125	32.327	8.7204	29.2858	12.8095	11.5423	9.2225	19.3126	6.6835	21.7219	6.7127	17.73	19.3678	21.3911	15.4869	23.0254	15.5235	27.4151	7.2742	20.5326
7.8565	33.1716	8.8959	32.1763	8.5554	33.7819	8.7061	29.0396	13.3515	12.5079	9.9364	20.8923	6.7454	22.3076	6.8148	14.5512	20.0232	23.2553	17.4921	22.8148	16.9813	26.7687	7.039	18.3451
7.7195	32.2758	8.786	30.7862	8.5483	33.4965	8.7892	29.5695	13.008	12.4482	10.51	19.7881	6.8112	21.0916	6.9226	14.8057	20.77	23.0871	12.9382	23.0322	17.7709	28.4849	7.092	19.0709
7.7197	32.2197	8.8617	31.3668	9.0077	32.9757	8.935	28.4068	14.1475	13.3987	9.9988	20.7449	7.2289	19.2634	6.9206	17.6339	19.0166	22.9609	14.0085	23.3532	17.6963	25.9647	7.6417	19.372
7.4202	32.8148	8.3104	31.7349	8.5881	32.5443	10.3584	29.0162	14.4517	14.2861	9.3713	16.151	6.6566	20.9662	6.799	19.5092	18.206	22.4487	14.8562	22.2054	13.1972	24.8749	7.0875	19.7523
7.4673	32.4831	8.6982	32.6985	9.6606	32.0604	9.2734	28.6935	15.3936	13.384	9.3555	15.5972	6.6824	20.2406	7.0273	17.8421	16.7318	20.8409	12.9949	21.0495	8.858	23.5835	7.3819	21.4319
7.5945	31.6569	8.9333	32.2819	8.6383	31.5441	8.6591	29.2492	14.694	14.1048	9.0666	15.6963	7.0392	22.6131	7.3224	15.5993	18.5941	20.7794	12.7598	20.7336	11.2102	22.6656	7.2666	19.5391
7.8237	32.2489	8.7638	32.1983	9.1339	31.9018	9.7272	28.9582	15.7219	12.333	9.1454	14.5573	6.4531	21.0003	7.066	16.0584	17.283	21.1372	13.5225	21.9378	12.9227	22.6793	7.2964	18.7296
7.6564	31.3209	9.2455	31.0701	8.542	32.9626	8.8684	29.8533	14.362	12.1389	9.528	18.4054	6.7656	21.5622	6.9167	14.5029	16.0172	21.2705	17.4884	22.7054	13.0384	24.0691	6.9358	18.2603
7.8317	32.4094	8.2807	31.7331	8.4945	32.1039	8.5939	29.0802	14.8174	12.0551	9.8011	17.6182	6.6911	21.2908	6.8159	15.0675	18.2204	22.5484	18.5232	22.0439	15.6028	25.1335	7.176	18.501
7.6267	31.2786	8.8306	32.2203	8.7953	32.6587	7.8606	29.5188	15.5805	12.0557	9.8404	16.3713	6.8358	20.972	6.8559	15.1649	13.3433	21.5256	15.2616	22.1522	16.5815	22.385	7.1114	21.2575
7.3294	30.4999	8.5263	32.2293	8.926	31.6478	8.6017	29.7191	14.7584	10.1639	9.0034	19.2285	6.9661	19.5946	6.5864	16.8503	13.9837	21.0399	14.0235	23.684	15.4046	20.8502	7.3982	19.0119
7.9115	31.4278	8.6983	31.7749	8.3269	32.1335	8.3522	30.2154	15.2525	11.0287	9.3225	17.8704	6.5358	20.1159	8.4971	16.1278	14.8528	21.4322	15.434	26.0886	16.2974	20.9014	7.5905	18.8168
7.5969	31.774	9.2456	32.1096	9.4157	32.2428	9.0102	29.9172	15.2734	10.7702	9.6782	19.4171	6.7752	18.7513	8.1628	16.2474	19.2257	21.6075	16.6346	23.7792	12.8529	23.7298	7.0376	17.2743
7.957	31.7963	10.3726	31.795	8.675	32.5438	8.2298	29.0842	14.2979	10.0874	8.9283	19.3121	6.61	20.2014	7.9864	16.1645	17.4849	22.753	15.4014	20.1704	12.213	24.2165	7.3993	17.4331
7.5494	32.1799	9.0991	32.0336	9.1627	32.1326	8.6704	29.1485	13.1799	10.1581	8.7322	20.4369	7.0005	20.5225	8.8848	17.6295	19.0851	22.4655	19.4339	20.8632	14.7021	21.4271	7.3314	18.416
7.5015	31.6028	8.5844	31.1209	8.8863	32.5828	8.6582	29.0972	14.7936	9.266	9.7827	18.3768	6.8151	20.5226	7.9057	15.9353	16.7305	22.6997	17.8645	21.6638	17.0076	21.1485	7.5663	18.8935
7.896	30.8779	8.6402	32.115	9.2369	34.3501	8.1096	29.115	17.9083	10.3572	9.2461	17.8357	6.7921	19.8279	8.3639	18.2012	15.4779	23.9969	17.4734	21.1525	16.6738	19.6405	7.1226	18.9544
7.4532	30.8267	9.5653	32.185	9.1399	34.101	8.6938	29.0564	17.9241	8.941	10.4926	18.5853	6.9046	19.129	7.7731	17.836	15.6734	25.0693	18.291	20.6371	17.4527	20.0327	7.432	20.4828
8.2776	30.7551	8.5398	31.9479	8.8236	33.3646	8.6546	28.9795	16.3785	8.774	11.3965	18.9374	6.6264	20.4714	7.7064	19.5093	15.7872	25.2884	18.105	20.3337	14.738	21.6373	7.1556	19.6108
7.8947	30.5732	9.8338	31.5839	8.7671	32.941	8.329	28.5906	18.8913	10.1085	11.9728	21.9058	6.8753	20.244	7.5392	17.2139	17.8223	22.7687	17.3744	21.7847	17.4217	21.9577	6.8026	19.1413
8.293	31.084	9.4675	31.7193	8.4754	33.1969	9.2859	29.4355	16.8794	9.9161	11.4095	20.8752	7.0199	22.1351	8.4271	18.5432	18.0861	21.987	20.7155	21.7361	16.4991	24.2709	6.9744	19.211
8.014	32.2149	10.1686	32.0381	10.0527	32.7983	8.3924	28.9246	17.2411	10.7637	11.3109	18.9646	6.9214	19.9698	8.1877	20.2967	18.688	22.1272	18.9025	20.8435	17.0646	22.511	7.1355	19.0292
7.5244	32.2174	10.288	32.6627	8.7513	33.4437	8.2404	28.1852	15.8605	10.4415	11.0841	19.3074	6.821	21.9109	7.6117	22.0527	18.2441	22.5418	15.7268	21.4813	15.7703	22.5398	6.7438	18.5548
7.6762	33.3005	9.3178	32.5878	8.166	32.1141	8.2295	28.8827	18.0691	10.6492	9.9042	20.0028	6.5079	21.6201	8.261	20.7601	18.5484	21.7462	15.1093	22.6961	17.0008	22.2534	6.5521	20.0811
7.7957	33.1483	9.7583	32.875	9.0684	31.8462	8.314	28.552	17.4199	11.4229	9.3272	19.9919	6.6671	22.7435	7.6166	18.0748	15.7272	19.3837	15.1558	22.0164	16.5714	20.3783	6.5086	20.7427
7.85	31.8494	9.1723	32.3804	8.9599	32.2984	8.5142	29.2896	16.8302	11.4943	10.15	17.8337	7.0376	22.8182	6.9782	19.1982	16.5231	19.3534	10.891	22.9317	17.7605	20.0083	6.56	20.1963
7.6894	31.7459	9.9787	33.5042	8.9973	31.059	8.5596	29.4945	17.6004	10.1306	10.4801	18.6199	6.7155	22.0164	6.8456	21.2559	15.9277	19.5053	16.0157	23.3011	13.8662	17.3213	6.8852	21.2943
8.2047	32.2188	9.4674	31.8825	9.3775	31.4549	8.7758	28.5724	17.6094	11.6943	10.0594	17.881	6.9572	23.7926	7.8827	19.2829	16.5248	20.466	17.9116	20.7135	14.3405	19.601	6.6522	21.9884
7.6773	31.725	9.0638	32.4167	8.2713	33.3791	7.971	28.6691	19.2537	9.3423	9.9694	18.3013	7.0169	22.0743	8.5926	18.9539	15.9971	21.7052	17.1551	21.9273	13.5085	17.9945	6.8769	19.8329
7.786	32.6378	9.6983	32.0	9.9231	32.284	9.2519	28.7422	18.7237	11.9915	10.1354	20.2684	7.1212	22.2513	7.1658	17.977	12.5971	21.2745	18.0008	22.5459	12.0148	18.195	6.9033	20.4101
7.8672	30.8808	9.6188	32.3022	9.1412	32.7296	8.3581	29.6004	19.1119	10.7642	9.6195	19.0851	6.7499	21.1689	7.4679	17.4007	14.156	21.2371	18.3093	25.5952	12.2662	16.1518	7.1839	19.2572
8.0772	31.0711	9.5786	32.1233	8.6312	32.9215	8.8556	28.9107	17.5531	9.8694	10.7328	15.5848	6.9272	20.3349	7.2816	19.1502	14.8622	18.7776	19.0093	22.4005	12.8075	15.4114	6.6696	19.1163
8.3081	30.9112	9.8447	32.7719	9.2264	32.3969	8.9169	29.2923	17.194	9.525	9.3487	17.1218	6.8925	21.141	7.1973	18.9683	16.3245	21.0445	21.281	19.6521	12.8674	16.4369	6.7772	21.0754
8.4516	32.0456	9.5518	32.0615	9.41	31.6573	9.0807	28.2602	18.0688	10.5638	10.2371	16.0357	6.9367	22.8836	8.4066	20.153	13.4824	21.1378	20.4554	20.3752	14.5705	17.8677	6.7064	20.1179
7.9183	32.1762	9.6259	33.6241	8.5265	33.5065	9.1136	28.5133	18.6602	9.9159	9.3213	18.2036	6.9724	22.8971	7.8429	21.1757	13.1452	23.876	20.3736	21.499	13.6411	15.4238	6.6186	21.9389
8.026	31.2817	9.3768	31.7333	9.4967	32.2623	8.5404	28.9281	19.7456	9.0532	9.6341	16.4443	6.7725	21.7588	7.5764	18.6212	14.2075	20.3799	20.263	21.8374	13.6916	14.8862	6.7241	21.496
7.9288	30.6303	10.0697	32.8031	9.3405	32.4987	10.4208	28.7643	19.3837	8.3784	10.1582	16.6586	6.6933	21.0159	7.8549	21.0608	14.4437	22.6829	20.1587	22.225	14.3512	15.666	6.5996	20.6787
8.2816	32.2645	9.3088	32.5889	8.6054	32.1332	9.4007	28.8612	19.7734	8.6131	11.6535	16.875	6.9478	21.2109	7.7204	17.1054	17.061	20.5707	23.8362	23.9769	16.632	18.2943	6.6775	21.8204
7.8416	31.5769	8.6811	31.8842	8.6921	31.8972	8.7161	29.7286	18.7274	9.4135	9.7769	17.4512	7.1314	21.2634	7.2098	17.383	14.5624	19.2004	23.7955	22.4095	14.7069	19.9794	6.5578	22.5152
8.1726	31.4868	9.68	32.0493	8.9706	32.3066	8.9917	29.7359	17.0269	8.0955	9.2643	16.1493	6.7063	20.9623	7.5679	18.2761	12.6028	20.0905	22.9973	23.0978	12.4295	20.2358	6.8326	22.4514
7.7558	31.6728	9.179	32.2304	8.7712	31.2373	8.9091	28.9754	16.3747	10.3365	9.6386	18.8339	6.8289	20.795	7.0069	19.4113	11.5302	21.1722	24.7747	24.3741	15.3855	19.806	6.8425	22.3845
8.0843	32.1207	9.1702	31.6483	9.0978	32.7831	8.8555	29.0761	14.6804	10.496	10.3771	19.2221	6.9537	21.6501	7.2826	18.4032	12.8357	20.7547	25.2896	26.0198	15.4598	19.8707	6.616	20.6802
7.6172	32.687	9.3323	31.9876	8.605	32.3456	8.8251	28.5284	16.0162	9.9653	11.9622	19.0371	6.6051	22.7763	6.8123	17.3029	12.6253	20.1717	24.7226	21.114	17.018	20.7838	6.752	20.1257
7.8162	32.1537	9.7399	31.6504	8.7896	32.7368	9.5566	28.5078	15.6802	10.8691	10.9686	19.2037	6.4834	20.64	8.3775	17.9448	14.6775	22.3392	26.4744	23.6629	15.0631	19.976	6.7923	20.9484
7.8172	31.6387	10.3704	31.6724	8.8582	32.1628	8.2951	29.286	16.0144	9.8645	10.8677	19.3544	6.5912	17.4844	7.2403	18.9172	14.3138	20.7795	25.2492	23.3842	17.7578	20.5626	6.6241	22.011
7.8085	30.7919	9.3422	32.2443	8.4124	32.8901	8.5001	29.9933	19.5245	10.802	10.7949	20.3264	7.0628	16.3693	7.0594	18.0935	14.7411	20.8357	24.4919	24.4621	14.4553	21.3137	6.5797	20.9998
8.0534	31.2528	9.4305	33.2168	9.0335	32.1164	8.6376	29.5878	20.2549	10.7777	10.3043	20.0049	6.8497	17.3621	7.5928	20.2722	15.761	20.7288	25.5755	23.2337	12.3685	20.7153	6.664	21.6632
7.8308	31.71	8.6576	32.5714	8.3346	31.8595	8.2829	29.1057	18.7909	10.06	11.4443	18.8125	7.0859	18.6795	7.0883	19.6315	17.0315	19.6034	26.8056	22.1736	15.7303	19.825	6.6759	22.3365
7.6979	32.1705	8.987	33.2281	8.572	32.3426	8.3317	28.843	19.527	10.2832	11.3228	19.9702	6.7724	19.6956	7.2733	20.2997	17.4117	22.1886	27.2274	22.5208	15.4874	18.2331	6.8246	21.9781
8.0265	31.2702	9.0364	32.9051	8.2765	32.641	8.6213	28.412	19.2823	9.2902	9.8712	19.0639	6.8261	20.2032	7.4675	19.8334	16.6778	19.042	24.3415	22.1473	14.7978	18.4264	7.057	21.4881
7.9177	32.5051	9.3868	31.4737	9.4118	32.6872	8.2608	29.2811	20.703	9.9587	10.6359	19.591	6.7425	23.1375	6.7975	17.7466	15.8134	19.8841	24.1034	24.9326	13.8472	20.0732	7.1914	21.1932
8.2101	32.713	9.9688	31.2184	8.7129	31.8713	8.6587	28.7616	20.508	9.7036	10.3456	19.6557	6.8816	21.6223	7.3295	17.0036	15.9997	19.5881	25.3795	23.5479	14.6409	20.3513	7.0273	21.0341
7.9298	33.0989	10.3033	31.9822	9.2843	31.9138	8.6426	28.6046	18.4917	8.235	12.7507	18.9288	6.6412	21.9912	7.3611	18.7205	14.2246	19.7653	20.7373	22.9662	15.1949	21.434	7.0191	20.2734
7.7695	32.0443	10.147	31.3278	8.8712	32.0118	8.3993	29.8672	17.3207	7.5492	13.0634	17.5754	7.0559	21.483	7.408	16.2173	14.1063	19.0566	21.0739	18.797	13.9106	22.1146	6.9729	20.7447
7.5306	31.9172	10.0149	32.5668	8.8941	31.1387	8.0421	29.4831	17.2429	8.1534	12.3347	18.4713	6.6601	19.4508	7.4088	16.9785	14.5974	17.5159	21.5495	19.4781	14.2607	22.9557	6.7272	20.1562
7.5692	32.1851	9.2456	32.0413	8.5133	31.4539	8.4915	28.9136	13.9023	7.9745	11.4568	18.9223	7.0295	18.9639	7.2615	17.7417	14.573	17.5866	24.7331	23.8094	13.9127	22.969	6.9494	20.985
8.1516	31.8238	10.0567	32.2313	8.3414	32.2561	8.1012	29.8517	12.8832	8.0543	10.4848	17.1119	6.7424	17.8022	7.2054	18.5438	15.1843	20.0021	22.6443	21.2279	11.5761	20.8302	6.8308	21.1985
7.6482	31.3475	9.6941	32.5713	9.1858	32.487	8.2792	29.5206	12.5232	7.819	12.1111	17.2023	6.7113	18.3027	7.2573	20.0201	13.287	19.4364	20.674	22.4552	15.7269	22.342	6.5007	21.5191
7.7191	30.8899	10.1564	31.9285	8.6766	32.4925	8.9928	29.5017	13.5657	7.5936	12.1797	17.8372	6.7856	17.3216	7.2116	18.3744	12.2887	18.2413	20.9962	21.2154	16.4343	22.3578	6.4773	20.3763
7.583	31.0813	10.215	33.4728	8.8499	32.0078	8.3422	29.7403	15.0348	8.0233	11.9896	17.6208	6.6854	18.901	7.6986	19.3563	13.1343	17.4605	20.9524	21.6958	15.6305	21.6715	6.5963	19.2415
7.6083	31.1157	10.8561	33.5873	8.7873	31.6717	8.8721	29.748	15.4193	7.8781	11.4681	18.4071	6.7688	19.4537	6.956	19.4757	12.9578	13.8372	20.1439	21.5197	14.5353	23.2867	6.9047	18.5956
7.5074	31.762	9.6415	33.6123	9.14	32.6639	9.8405	29.5363	18.2595	7.8166	11.6004	18.9154	6.618	19.606	7.4949	20.2013	11.7932	15.0142	19.8211	21.9937	16.1513	21.8245	6.5851	20.0407
7.7269	31.3397	8.3757	31.8709	8.7288	31.8161	8.6642	28.5184	16.4249	8.3364	11.4106	16.1366	6.7346	19.9213	7.4738	18.5102	12.4872	16.0661	20.1874	24.3265	15.3956	22.6785	6.7959	20.7468
8.3321	31.2801	8.7028	32.1681	8.895	32.9726	8.741	29.5545	19.2524	8.0758	11.0864	18.3193	6.6464	20.1618	7.4914	17.5112	11.6708	17.5426	21.1193	25.8954	18.8902	23.1532	6.7305	20.0339
7.6528	32.2786	8.6848	32.9815	8.7494	33.2167	9.1261	29.7434	18.5667	8.7863	10.6012	22.3825	6.6816	22.299	7.3432	18.1122	11.0504	17.6053	25.3589	24.6568	18.6171	21.0165	6.775	19.3314
7.6566	31.4958	8.7223	33.0301	8.5732	33.035	9.3834	28.9997	19.9297	8.3379	9.3157	20.889	7.1589	20.8346	7.8637	19.5702	9.9123	19.2998	25.1978	23.014	19.6722	22.3815	7.0166	20.2418
8.3686	30.8228	9.1382	33.5434	9.4069	31.8427	8.324	29.7013	17.3643	8.1535	9.2007	21.4816	6.859	22.3244	7.1789	19.3363	9.4643	18.8828	28.0589	25.0736	17.4907	20.6695	6.8633	19.6367
8.0727	30.8132	9.7564	33.7615	8.8341	30.3636	8.8742	29.684	15.2767	7.2717	9.1463	21.5846	6.9564	19.1341	7.3621	20.0634	10.0977	17.1994	28.8144	22.0762	17.8152	21.9161	6.8595	20.4287
7.7147	31.8089	9.9863	32.6749	8.6549	33.2897	8.9971	28.8757	16.7026	7.9369	10.0622	21.5759	6.8636	21.1441	7.4813	19.8979	10.469	19.9338	28.9025	22.4995	19.1469	20.3951	6.5713	18.6252
8.1647	30.7275	10.6417	32.8962	8.6695	31.8139	9.1821	30.2359	16.2767	9.905	9.6892	22.3031	6.893	20.6729	7.5296	21.2437	12.395	19.0689	28.4905	22.9388	18.5891	21.1035	6.6372	19.4095
8.0426	32.2775	10.1908	33.745	9.4665	31.7186	9.3325	29.4332	14.6309	10.0472	9.1428	21.2099	6.9024	20.74	7.9297	21.8079	12.5464	21.2502	30.3728	21.054	16.4431	23.0155	7.1304	20.6404
7.8386	31.4541	10.5957	34.089	8.8837	33.1045	8.5506	30.444	14.905	11.2665	9.6524	22.4776	6.5591	19.1723	7.6965	21.6503	11.8186	20.3819	31.9991	21.6754	20.0961	21.0829	7.2105	19.6908
7.8275	31.7296	10.5851	33.8533	8.9862	32.375	8.5074	29.736	14.9203	12.6453	10.2503	20.0625	6.6581	19.3273	7.9435	21.5237	14.5688	20.4847	29.5035	23.2043	17.2119	21.3906	6.8446	19.8167
7.7346	31.3476	10.4663	33.3008	8.1858	31.5042	8.467	30.1266	16.1895	12.83	10.774	17.7039	6.814	17.3366	7.4321	21.7147	15.1769	18.2268	28.8757	21.3869	16.3824	20.9278	6.9425	18.8376
7.7203	32.019	10.6807	32.9855	8.6222	30.7734	7.9403	29.2086	14.4168	14.2395	10.9633	18.301	6.6125	16.2389	7.2523	20.6041	13.9968	18.2453	26.3852	21.4158	17.0883	20.0178	7.0197	20.195
7.9566	31.0288	10.8565	33.5107	8.603	31.0783	8.3416	29.8835	14.8231	13.5428	12.2928	21.7757	7.0225	18.8067	7.3682	22.0274	13.2188	21.5798	26.9582	20.0637	18.2499	21.2561	6.9886	19.2584
7.731	31.9977	10.1889	33.1543	9.185	30.84	8.7346	29.8851	15.4423	13.0832	11.8491	20.0112	6.6402	18.6962	8.1259	21.0923	14.2013	20.2513	24.4598	20.5839	16.3822	20.8725	6.4637	19.5529
7.904	31.3186	10.734	33.0537	8.5738	31.8209	8.9026	29.7223	15.5608	13.5449	11.5022	19.3147	6.9051	19.1772	7.2446	20.8575	17.0019	20.2947	22.0517	20.8347	15.4311	22.5024	7.0118	19.5422
7.7687	31.4857	10.3697	33.6223	8.7988	32.5537	8.1445	29.7238	14.1162	14.09	12.7451	19.8189	6.834	18.8574	7.4299	21.0764	15.8874	18.6335	22.1074	22.1033	16.0635	22.8357	6.7075	19.8887
7.4169	32.0896	10.4752	33.4532	8.7399	31.3511	8.4348	28.5979	14.0182	13.4253	12.6087	18.5517	6.5959	19.9518	7.8178	20.5954	16.7546	17.2488	21.6975	22.6902	15.3405	22.3727	6.923	21.0058
7.8807	31.4685	10.5017	33.4626	9.0529	31.8639	8.0402	29.3842	12.9768	15.9379	11.3764	20.6113	6.8461	18.1835	7.013	20.0626	17.0652	19.1967	22.1982	24.0399	13.864	22.4332	6.9085	21.871
7.5278	31.4469	9.8395	33.8782	9.0791	31.0471	9.0425	29.4038	13.6734	14.6505	10.574	22.4338	6.7659	17.6895	6.9075	21.815	17.0707	16.339	18.7891	23.2162	16.8324	20.9069	6.656	22.0771
7.6706	31.1917	10.51	33.2541	8.3448	32.2448	8.5071	29.3086	12.2822	13.601	9.7741	21.503	6.9338	18.4794	7.5168	21.3356	18.7352	18.2036	22.6811	21.3653	15.2909	22.203	6.82	20.7623
7.2886	31.3847	10.0584	34.3994	9.8533	33.2864	8.494	29.3461	11.3924	14.2902	9.3032	20.311	7.1826	18.6001	7.1874	21.7834	19.7286	18.1333	23.0129	20.2753	17.0692	22.7678	6.9138	19.1123
7.4446	31.3587	10.0675	33.626	9.0518	33.5464	8.9108	29.8583	11.1656	14.4669	10.1003	14.7514	6.6249	14.8564	7.1556	21.0465	20.4138	18.0104	19.8674	22.3575	18.8874	23.4582	6.4206	19.4569
7.4069	31.3474	9.5661	33.2264	9.1559	33.7497	8.2067	29.7798	10.887	12.6131	10.9984	17.9324	6.8383	17.1608	7.1148	19.534	18.3044	20.1959	16.2328	21.9405	19.8529	25.5142	6.612	18.2664
7.4208	31.6085	10.4757	32.9412	9.0166	33.0482	8.8811	30.0873	9.9299	13.0234	11.7275	18.6477	7.0885	17.0277	6.8226	21.3889	20.0303	20.1712	16.9357	23.0829	20.2234	25.7279	6.8656	18.6917
7.6756	31.1475	10.3311	34.6845	9.1846	31.48	8.8174	29.9406	12.7388	10.3111	10.3508	21.0138	7.1381	19.6445	6.85	21.9688	19.583	20.3716	17.6805	23.2265	16.884	25.3482	6.8291	19.7286
7.3963	31.3647	10.6359	33.4023	8.272	32.2156	8.0423	29.8472	11.4798	14.3334	12.2591	19.0991	6.8721	19.0004	7.2532	20.724	19.7352	19.4736	19.0435	21.7647	19.8231	25.3326	6.8063	21.4349
7.8743	31.2449	10.3658	33.2335	8.5274	32.2185	8.3281	29.0546	9.8605	13.2432	12.4672	19.8707	6.9471	19.5433	7.6571	19.7438	18.4402	19.2887	24.7842	19.7399	16.9413	25.1097	6.7603	21.7834
7.5763	31.2575	10.5759	31.8033	9.0465	33.0049	8.0518	29.7456	8.8053	13.3876	12.4655	19.8601	6.8475	18.1651	7.4394	18.1963	18.3511	20.7996	19.3702	20.4325	15.8816	25.7851	6.8065	19.5793
7.6912	30.3296	10.281	32.3959	8.9178	33.3668	8.4376	30.7614	10.6927	12.1686	11.4827	19.2036	6.8641	16.7674	7.3795	19.727	19.4922	19.3194	17.3165	23.1256	17.1045	24.6789	6.9715	18.4506
7.4815	31.9891	10.9759	33.3132	8.7506	32.2739	8.6825	29.3123	10.8996	10.2453	9.3428	17.9817	6.85	19.4622	7.2036	21.2745	19.0046	18.3847	18.0634	20.8687	18.2934	25.7843	6.8875	18.407
7.9042	32.0567	10.4561	32.1055	9.7516	33.3668	8.4401	29.6192	12.0786	11.1553	9.6692	18.7759	6.94	20.0451	7.6518	20.9946	20.0088	18.1865	18.088	20.254	18.167	25.682	6.7088	18.65
7.359	31.7025	10.2307	32.9025	9.0328	33.6478	8.8281	30.1274	12.1736	10.7111	12.166	21.0455	6.6667	19.1281	7.1845	20.6282	18.5665	16.6576	15.2155	22.7671	20.4825	25.8707	7.0136	18.8865
7.6254	31.3052	10.4207	33.0929	8.4542	32.9332	8.2756	30.437	13.2396	10.1007	12.5295	16.9277	6.8219	18.5961	6.9828	21.5377	16.752	16.9365	14.9399	22.3443	21.6035	25.2994	6.7843	18.088
8.1163	31.0108	10.8461	33.7981	8.6425	31.6087	8.5586	29.6754	12.661	12.2493	10.7694	17.6786	6.8469	17.3464	7.197	22.9652	16.3013	17.9696	16.8942	20.8468	21.751	24.8915	6.9399	20.9642
7.9238	30.7784	10.7363	33.1904	8.4294	31.5996	8.4131	29.4641	13.9314	11.1061	12.0211	15.9458	6.5616	17.9841	7.4802	22.0147	17.9562	18.4269	15.1291	21.4729	22.3046	25.2822	6.9417	22.2375
8.1529	31.2968	10.6576	32.3265	9.4894	30.9365	8.1618	29.3266	12.7743	11.5851	11.9658	18.2444	6.8753	19.3168	7.1228	21.3873	18.5269	16.2431	14.7111	22.1155	21.8891	26.3255	6.8879	23.4768
7.8829	31.4715	9.8319	32.9086	8.9539	30.8683	8.292	29.1686	12.7808	10.5446	12.2798	17.2314	7.1056	19.0992	7.2841	19.5662	19.4231	15.632	14.2854	21.0995	24.1592	24.8938	6.9105	23.8055
7.2601	31.2903	10.2012	32.1507	8.7413	30.9703	9.065	29.9099	14.5476	11.0886	10.8966	18.9112	6.6815	20.1205	7.4248	19.8759	20.6727	14.9166	15.1598	21.2302	23.0107	22.6632	6.5362	22.3824
7.5821	31.1807	10.4635	31.8431	8.7548	31.4469	8.4754	30.1005	13.0817	10.6275	10.8588	19.0892	6.8009	19.7715	7.8357	18.2789	16.4404	15.3303	14.6265	21.951	23.8332	23.6062	7.2056	22.7637
7.5479	30.6671	10.5429	32.2569	9.2211	31.4376	8.5737	30.097	13.4522	11.593	11.6169	19.0374	6.7262	20.6431	7.2135	19.526	14.8278	15.991	14.0368	23.9635	22.4055	25.0732	6.72	21.7993
8.046	31.3225	11.1559	32.2257	9.1173	30.5405	8.8435	29.5737	14.6212	11.1213	10.8813	18.3819	6.8554	20.5964	7.5565	18.1134	15.5346	13.1237	12.4001	23.2286	23.9489	24.3066	6.6797	21.3719
7.5503	30.4977	10.7476	31.9272	9.6727	29.8445	8.0307	29.8496	14.3943	10.9173	10.9669	18.1291	6.8095	19.8733	7.0738	17.7944	15.2014	16.1331	12.5207	23.2898	24.4614	25.833	6.6982	22.4628
7.733	30.2559	10.8455	32.7219	8.9311	31.3741	8.4904	29.4813	12.5573	9.9375	11.1894	16.0277	6.7582	20.0839	7.5658	20.3397	14.8457	14.8353	12.6145	23.4888	22.8979	24.0826	6.6848	21.5209
8.226	31.6657	11.2551	32.4209	9.0455	32.3725	8.5442	28.8542	13.8186	12.021	11.1223	17.3024	6.7996	20.0286	7.7437	20.5122	17.2389	14.5715	12.2047	21.9561	21.6279	23.6733	6.7389	22.4326
8.205	31.6965	11.093	32.155	9.2455	31.7648	8.4874	29.3235	13.0323	12.0385	10.8896	15.2087	6.8284	21.4551	7.476	18.4275	14.931	16.4153	13.2226	20.7972	21.7862	26.2972	6.7211	22.9969
8.0677	31.7953	9.5683	33.11	8.383	33.0694	7.9963	28.9604	13.6492	11.7358	11.1733	15.6906	6.9056	21.0577	7.4166	20.0564	13.7942	18.9818	12.584	21.836	23.147	27.5891	6.6777	21.0536
7.9135	31.5097	10.9827	32.2375	8.3091	32.6257	8.9038	29.5151	13.7522	14.4562	10.8568	17.0642	6.8518	21.298	6.9698	18.519	13.1993	16.8977	13.7805	22.4917	22.4845	25.9802	6.6039	22.5307
8.7665	30.8877	11.4838	31.2925	9.1048	32.8267	9.1174	29.4715	13.9483	10.7552	11.4615	18.308	7.1945	20.4881	7.5003	17.7644	14.546	18.6705	14.6705	22.8173	24.3259	25.1043	6.698	21.5055
8.463	31.4966	10.9376	30.2986	8.9695	32.7086	9.5288	30.3584	13.3592	12.261	11.2298	19.1479	6.8246	20.4244	7.6141	15.8046	12.9045	17.7386	14.6644	24.5085	23.0308	26.6054	6.96	21.2859
8.2997	30.9606	10.4129	32.0644	10.1546	32.1395	8.6907	29.1694	13.1755	10.6248	11.5674	18.4295	6.7682	19.9307	7.7633	19.6976	12.2579	16.6326	15.259	22.5811	22.4103	26.7692	6.5248	21.8554
8.5804	31.3355	9.851	31.6409	8.4751	33.0064	9.5087	29.0222	13.4991	11.8039	11.9504	16.3541	6.8311	18.3138	7.5351	17.7177	10.7585	15.8616	18.0364	17.9887	25.0313	26.7254	6.6918	21.5509
8.9059	31.4393	10.1221	30.9629	8.9489	32.6383	9.8462	29.7056	14.4018	11.6127	10.6632	19.0014	6.9195	18.3352	7.5339	16.416	10.0453	16.0291	16.4051	19.1362	27.4747	27.925	6.5666	20.9365
8.2231	31.2061	10.8733	32.7445	8.6567	32.1484	9.0166	29.0497	12.8944	11.9183	10.6291	19.3771	6.9306	17.9038	7.1105	18.636	10.384	16.3068	16.0129	18.4655	24.3242	27.0979	6.4804	23.3048
8.7908	30.8333	10.1984	32.2219	8.9661	33.097	8.5011	28.7764	13.0373	12.1955	9.9203	18.4442	7.0384	18.7013	7.1559	19.649	10.725	17.3461	17.1726	17.7752	22.3818	27.4534	6.766	21.9699
8.6931	31.8043	10.6482	31.6514	8.8672	33.7207	8.5496	29.1711	12.0735	12.2373	10.9573	20.9428	6.867	19.6572	7.2374	18.6208	10.6776	17.3307	19.2585	17.9532	20.9836	26.4989	7.0613	21.6432
8.5412	30.8948	11.5311	31.9721	8.9006	34.3935	8.7697	30.2291	11.003	11.8305	10.9562	17.9679	6.9896	20.1176	7.0435	19.0117	9.781	19.001	19.4226	20.0371	21.3635	27.8628	6.8318	18.1994
8.8301	31.6838	11.5757	31.4396	9.5154	34.7877	8.7403	27.4915	14.1676	10.5443	11.1688	17.2426	6.562	21.898	7.0333	18.6417	9.3026	19.4659	16.6149	18.036	20.5181	26.4832	6.5838	19.5511
8.553	31.7857	11.8839	31.1863	9.664	34.8628	8.4684	28.2111	16.7815	10.11	11.2343	17.5957	7.3491	22.8056	7.4278	18.4689	8.4733	19.463	16.1764	19.3766	20.7219	26.02	6.5735	18.7635
8.1763	31.9926	10.5747	32.6702	8.923	34.0884	8.898	28.5269	17.1207	10.4514	11.5715	17.9927	6.8026	22.5964	7.0655	19.8974	7.2152	18.4536	15.8489	21.0142	20.2349	26.4495	7.1427	19.852
8.1589	32.1269	10.1901	32.6303	9.6235	33.3848	8.9175	29.2206	17.1073	10.8716	8.875	18.0119	7.1651	21.267	7.4017	20.4172	7.0652	16.5671	14.4076	23.1331	20.6339	24.4589	6.7431	21.0074
8.3699	32.8176	9.718	31.6174	8.7017	32.3624	9.4655	28.7624	14.3597	12.9052	10.3032	19.1433	6.7193	22.6033	7.8871	17.8831	7.1328	18.1488	15.5257	20.8443	17.1294	24.6783	6.9823	20.626
8.6869	31.4843	9.7193	31.6575	8.8593	31.5087	8.9867	28.5536	17.3385	11.8494	10.4482	21.4326	6.7321	19.9269	7.0902	18.9893	7.1513	15.5945	14.5787	21.1835	15.8712	25.9336	6.4889	22.4432
7.9161	31.1376	9.1158	32.3337	8.885	31.8828	9.1613	28.6596	17.3305	11.2044	9.76	22.3263	6.9123	22.3036	7.3883	19.8118	6.8606	15.2561	15.3537	20.8208	19.4183	23.7753	6.7665	22.0282
8.2974	30.8215	10.2122	32.3022	8.9083	31.9225	8.8933	28.6529	16.6504	11.4937	8.6487	23.5807	6.868	19.6651	7.3511	19.8622	6.6594	14.2132	16.6374	21.6003	16.6505	25.1471	7.12	22.1437
8.1902	31.2031	9.4566	33.1898	9.0544	31.7275	9.0978	28.8322	16.1921	13.8958	8.5541	22.7291	6.8424	19.924	6.9796	21.1778	6.9814	13.2517	16.4239	20.5073	15.0375	23.4415	7.1625	20.2279
7.9263	31.2624	9.4619	32.8603	9.0327	32.5568	8.5205	28.9625	15.7045	14.7274	8.5427	22.9237	6.4851	22.7931	7.075	20.918	6.9257	14.5003	13.3904	21.5339	14.6692	24.5393	6.9497	21.2732
8.4477	32.1342	9.0875	32.587	8.8908	31.4288	8.7574	28.6615	13.7535	16.1672	8.6864	22.3891	7.1823	22.9482	7.322	20.5481	7.3309	14.0114	10.9825	22.9869	16.1206	23.9508	7.1183	22.6225
8.2891	32.6969	9.0341	31.46	8.3327	32.2531	8.141	28.6327	13.8318	14.0178	8.7491	24.0827	6.7843	23.4448	7.0068	18.999	7.2569	13.1363	14.4775	21.6249	14.8813	25.5515	7.289	21.3684
8.3168	32.3304	10.2646	32.3118	8.9865	32.1217	8.2326	27.888	13.7596	15.6908	8.9177	21.7475	6.7615	22.325	7.2904	20.9936	6.9425	14.7506	12.4606	20.4994	16.1806	25.5575	6.6427	23.7465
8.3842	33.3522	10.189	32.9325	8.6289	33.9808	8.4238	28.7584	15.0272	14.0051	9.4103	22.1798	6.6595	24.2399	7.7608	20.2035	7.3591	15.2694	14.1767	21.7687	15.3264	24.708	6.7906	20.554
8.6603	33.4257	9.3836	32.0878	8.5655	32.9962	8.2738	28.3916	12.8825	14.8951	8.5438	20.8384	7.0092	23.2904	6.8915	20.6915	6.804	16.8439	15.854	21.6571	17.4989	25.2884	7.0461	21.1863
8.311	32.654	9.2912	31.8481	8.5002	32.8215	8.7017	28.5319	15.245	15.8147	8.3435	20.4474	6.704	22.3652	7.4478	20.1272	7.4723	16.2997	18.0811	22.9527	18.3193	24.0015	6.9164	20.7208
8.7187	32.6111	9.3899	31.4327	9.1367	32.1536	8.4522	29.269	14.5375	16.5417	8.3542	19.9103	7.2968	22.7178	7.0212	20.4282	7.1155	16.1042	16.4825	19.8358	17.6137	25.5087	7.1615	22.2313
8.4963	33.631	9.2604	31.7601	9.5136	32.6795	8.5982	28.3091	15.9236	13.4198	8.235	19.1256	7.3349	25.6754	7.2975	18.4116	7.2085	16.3719	17.5229	14.3214	19.0293	24.5477	7.1855	21.0372
8.3357	33.0091	9.569	31.9423	9.0166	32.326	8.6499	28.832	16.5947	13.989	8.1986	20.2665	6.9264	24.0491	7.0472	18.7294	6.8937	15.4597	20.7917	13.5706	20.5575	25.5357	7.1352	20.8928
8.3008	31.4088	10.7255	31.412	10.0454	32.4515	8.4062	29.244	14.1536	14.1967	9.0651	19.0992	6.733	22.4711	8.0982	19.1635	7.3008	14.6305	23.4279	16.1731	19.8583	24.1369	6.4068	20.4848
8.4886	31.8655	10.3786	30.9058	9.6032	31.5791	8.4399	29.0034	15.7994	13.399	8.2513	21.9965	7.0907	22.6516	7.2444	17.8662	6.8387	12.4704	22.0635	15.5872	19.0354	22.8437	6.48	18.1225
8.1129	31.882	8.785	31.3569	10.3876	31.9134	8.6831	29.7543	16.3358	12.9427	8.6449	21.5937	6.8385	23.2024	7.7423	19.1864	7.0278	13.0421	20.9086	16.7917	17.1119	22.6689	6.7475	18.7909
8.4291	31.755	10.3649	31.8268	9.4721	31.5635	9.0021	29.4079	15.0143	13.4082	8.7877	22.4134	6.5272	23.516	6.9911	19.1824	6.5518	12.4875	22.1642	20.1721	16.9116	23.7731	6.712	20.1184
8.2015	32.301	9.3793	31.2077	9.7312	31.5627	10.2203	29.3056	14.9012	14.1924	8.9653	20.6959	6.4736	22.7682	7.2363	18.1616	7.0684	15.1603	20.0443	19.9288	12.6132	24.8138	6.8586	20.2544
8.2392	31.3938	9.268	30.7493	8.7455	32.7275	9.5859	29.2302	14.0872	12.2166	8.9685	18.3673	6.5332	21.2942	7.0863	18.2399	6.8886	15.8003	14.7015	23.5899	17.195	25.6623	6.9644	20.1505
8.4355	32.508	9.2848	31.2626	9.0258	33.6991	10.1433	28.6398	15.4907	14.0489	8.7531	16.9864	6.5012	23.1455	7.1038	18.1621	9.193	17.981	16.6397	20.2806	11.966	24.2755	6.9843	19.3971
8.3364	32.8373	9.6066	32.159	9.4049	33.6342	9.3489	28.7794	12.8211	14.525	8.3251	19.6267	6.8169	22.7635	7.0658	18.867	6.8324	18.5558	19.5553	19.1501	8.379	22.6918	7.1063	18.1111
8.0157	31.8901	9.4155	32.0681	8.8463	33.8891	9.4214	28.9973	13.1877	15.9612	8.3587	21.637	6.3852	22.86	6.879	19.8026	6.6246	19.4404	22.5549	18.5082	9.2409	24.2821	6.8645	17.9181
8.295	31.982	9.3301	31.4568	8.9258	33.2904	9.0535	28.8727	9.8911	15.4108	8.6456	20.4572	6.481	21.0678	6.9068	18.0464	6.8935	17.68	23.2581	18.6576	8.1038	23.7831	6.9461	18.937
8.2247	32.155	8.9215	32.2962	8.5504	32.9604	9.7319	29.0606	9.8328	15.1766	7.7933	19.1541	6.56	21.6034	7.2356	20.0666	7.3156	18.7703	20.1789	15.7654	8.7821	25.7059	6.6011	18.1932
7.919	32.3583	9.4111	33.1748	9.2358	32.5608	9.389	27.965	9.7821	14.9237	9.0177	19.6671	6.5883	22.105	7.1861	20.992	6.9195	16.5405	19.5105	14.7824	10.5463	25.1934	6.8159	18.688
7.9955	32.6108	9.3805	32.8161	8.4559	32.4524	10.1573	29.2862	10.8042	15.5638	8.1498	17.1367	6.6413	21.5768	6.7747	20.636	6.8917	17.9449	16.3521	15.8583	9.7127	24.9166	6.7247	16.4258
8.1302	31.7688	9.1418	32.2004	8.7891	31.896	10.4523	29.1347	10.7244	15.768	8.7403	17.8026	6.1626	21.9801	7.4158	19.9808	6.8374	15.8865	15.6156	14.6831	10.6832	23.4016	6.8443	15.1848
8.405	32.7831	9.1148	31.3759	8.7523	33.0347	9.7654	28.3886	10.4968	16.0198	8.3966	16.6902	6.5435	22.0467	7.0538	18.0039	6.8986	18.2595	16.1248	12.8026	10.2219	23.744	6.5883	17.9366
8.1862	32.2106	9.5079	31.7573	8.7904	31.9165	8.382	28.3618	11.7836	15.3615	8.9878	16.4765	6.3584	22.4978	7.4734	18.5783	6.7709	17.3803	17.1468	13.4201	10.5433	24.2937	6.9471	17.8808
8.2193	30.9498	10.1625	31.5459	9.1069	31.3883	8.869	28.4393	12.0934	15.8189	8.4016	17.8204	6.4905	20.1863	7.284	17.4325	6.7027	15.7115	14.9977	15.2061	11.3939	23.7838	6.6751	18.2345
8.282	32.1414	9.9846	31.1734	8.7139	32.5878	8.6988	29.1173	11.2385	14.814	8.6064	15.4809	6.5465	20.8051	6.7194	18.5419	7.1832	18.072	12.4874	20.277	10.5523	21.6599	6.9217	18.5018
9.0053	31.9974	10.4014	31.6845	8.6569	30.9799	8.9894	28.5805	12.1312	12.8621	8.6243	16.5043	6.6083	20.423	7.535	17.4259	6.818	15.7482	11.1202	20.5858	9.556	21.345	6.7528	19.6753
8.724	31.8006	10.9757	30.9819	9.2785	32.085	8.7106	28.6037	13.9567	13.5311	9.1235	17.6573	6.6138	18.1495	7.5871	17.4882	6.9231	16.5777	10.8351	20.262	9.6974	20.493	6.6998	19.9835
8.5878	32.1193	10.385	32.7249	8.8582	32.2677	10.2595	28.6109	12.3978	13.5477	8.3246	16.95	6.8281	20.4198	7.2357	20.6224	6.8632	16.9269	11.4934	19.145	10.3513	21.3308	6.5634	20.9843
8.3671	32.2615	10.8427	31.9884	9.0093	32.0825	9.8992	28.4737	10.5021	14.8305	8.6233	17.3306	6.6499	19.4772	6.8661	19.1339	7.2712	16.774	10.607	18.8835	10.754	22.3463	6.8886	20.1389
8.654	31.9645	10.8819	32.3969	9.1666	32.5355	9.4552	28.6018	12.5859	15.5506	8.4842	19.2818	6.5638	19.2843	7.3758	19.0022	7.0202	16.7427	10.949	18.8439	12.0579	22.1977	6.507	20.353
8.7784	32.098	10.9159	31.9795	8.8792	32.621	8.7602	28.6937	11.4772	14.0753	8.9832	18.5935	6.6471	21.0848	7.1124	19.1389	7.0663	17.2654	10.8256	19.2506	12.5247	21.6244	6.7572	20.6961
8.5569	31.2291	10.9721	31.1082	9.2854	33.009	9.4505	29.1138	11.1692	15.4855	10.7531	16.6328	6.5806	21.4914	7.2842	17.8023	7.6559	16.9363	11.0416	20.4935	13.479	23.2659	6.7509	19.852
8.4558	31.6869	11.942	31.6346	8.5569	33.4459	8.4883	29.2132	11.0276	14.0155	8.9039	16.564	6.5546	21.6648	7.4501	18.3359	6.8445	17.8283	14.168	19.1931	11.2947	25.3409	7.2427	20.5762
8.3979	30.9231	11.3562	31.7892	8.1538	32.5957	8.6849	29.3327	12.6235	12.8565	8.2692	16.772	7.1352	21.2921	7.3424	17.6304	7.503	16.2121	15.4786	17.1327	10.3549	23.5584	7.2114	20.8868
8.2138	31.6171	11.4325	30.9291	9.2104	33.0627	8.5421	28.5998	11.2142	14.8353	8.8416	17.4427	6.283	22.1692	7.836	17.9771	7.0156	17.0954	16.0925	17.2051	11.6498	23.6045	6.5765	21.2216
8.4712	32.3621	10.5596	29.9506	8.6422	32.3375	9.3316	28.3172	10.7741	13.5382	8.6123	16.5785	6.7016	23.3851	7.5109	15.9465	6.9804	16.382	12.9738	18.8767	9.7771	24.2653	6.6444	22.0702
8.6833	31.8987	11.156	30.6443	9.1869	33.2137	9.494	27.9886	10.6996	15.7604	9.4247	15.5014	6.7841	19.376	7.2418	16.7575	7.0757	18.2616	13.2902	19.9554	9.1978	23.5173	6.9975	19.2895
8.6721	31.268	11.2248	30.3127	8.6843	32.0216	8.8096	28.5436	10.7436	13.909	9.0956	16.8658	6.8549	19.6779	7.1141	17.1061	7.1004	17.0905	17.1559	20.6426	9.7169	21.8541	7.182	20.8366
8.3841	31.3597	10.958	30.9633	8.6763	31.5693	8.9675	28.2364	11.1796	15.0232	8.8099	17.8415	6.6472	22.396	7.4415	16.7755	9.0348	15.6018	15.8161	19.6739	8.773	21.4037	6.877	21.1769
8.7786	32.1992	11.0485	32.7658	8.9178	31.8611	9.7876	29.1511	10.447	14.1392	8.8086	17.206	6.2782	21.4641	6.9991	19.3273	10.6567	16.6209	17.8065	18.4572	9.291	22.2125	6.9657	22.1108
8.3147	32.5438	10.7256	31.5568	8.5421	33.5951	8.5132	28.3159	10.3618	15.9732	9.1354	17.1128	6.4421	20.6228	7.7474	17.555	11.0291	19.1321	20.8833	17.39	9.2937	21.2358	7.2947	20.2958
8.0274	33.037	11.2262	31.0127	8.514	32.609	8.1278	27.9627	11.2376	15.5663	8.4981	17.5224	6.4655	22.42	6.7149	18.8441	10.869	16.8134	23.2098	13.5467	7.6282	20.1782	6.7112	20.7438
8.6358	31.6028	10.7588	31.5198	8.8098	32.751	7.9012	28.6854	11.5184	14.1112	8.6801	15.4239	6.3933	20.4555	7.8761	18.6556	9.0898	17.074	17.2132	17.8976	9.8851	20.5917	6.8421	23.1223
8.365	31.2828	9.6455	32.6969	8.929	32.543	8.9338	29.8875	10.4935	15.8687	10.788	14.0454	6.5148	20.9747	7.8582	19.9032	8.8543	16.8041	18.7476	18.254	9.734	19.7083	7.0653	20.5534
8.1374	31.0831	9.6387	32.3182	9.1969	32.8229	8.5153	29.3118	9.8381	14.4707	10.2265	13.9117	6.89	20.1761	7.8033	18.8082	7.9148	16.5554	20.5294	21.1819	9.783	20.0937	6.9059	20.7241
8.4041	31.2184	10.4904	31.7395	8.621	32.0355	8.2759	28.6078	9.9636	16.1603	11.0883	15.5634	6.4943	20.6758	7.2753	20.1192	10.934	17.0258	18.6862	19.8544	9.6584	19.8381	6.9346	22.3759
8.1915	31.0381	10.5168	31.7542	8.4484	32.2123	10.6104	29.4799	9.7139	15.975	10.4808	14.5038	6.6688	20.8542	7.8382	19.3454	9.3462	16.3531	18.321	20.3964	9.3136	21.7302	7.1342	22.5651
8.3176	30.9923	9.8354	32.3569	8.5684	31.472	9.9946	29.3369	9.4834	15.7184	12.0361	17.4078	6.445	20.0024	7.2399	20.0265	8.9045	16.9985	18.4821	19.9253	9.7145	21.7832	6.6638	22.9158
8.57	31.4401	9.3217	30.6925	8.6246	32.0693	10.0066	28.964	9.931	14.1559	12.1065	15.4525	6.6978	19.9296	7.671	17.8538	13.8307	17.6661	17.1278	18.3574	9.504	21.8635	6.6737	22.77
8.4538	31.8606	9.2215	31.9929	8.8936	32.5633	8.5937	29.3264	10.4876	15.2156	11.4935	17.2504	6.4422	21.359	7.2351	18.3221	18.3391	19.0398	20.1086	14.7657	9.6019	20.8766	6.5957	20.5749
8.322	33.1113	10.2996	31.6353	8.489	31.7842	9.2135	28.0426	10.4406	14.8112	9.2369	17.169	6.6989	22.0346	7.0975	18.7345	13.4331	17.8573	17.7125	13.7741	7.9002	19.5134	6.834	22.5915
8.1603	31.9808	9.285	31.7747	9.2779	32.009	9.7217	28.6376	9.4672	16.2469	11.5332	17.1261	6.5673	18.9484	7.1755	19.0981	16.9418	16.6542	19.1878	12.5802	8.3361	20.3024	6.6117	21.0589
8.1647	32.4983	9.8037	33.0394	8.749	32.1045	8.6298	29.1408	9.7875	16.9176	11.5396	17.3396	6.3883	20.9108	6.7199	21.7271	15.1404	17.5154	18.4035	13.7467	7.4136	19.2442	6.581	20.1195
8.3076	32.1583	9.6689	31.5411	9.1454	32.5374	9.1028	28.4459	10.4725	16.6982	9.9451	17.4202	6.2284	22.2115	7.1191	19.3396	18.1943	15.491	19.4814	14.3161	7.3752	19.2834	6.6197	19.925
8.2807	32.8403	9.9177	31.7349	8.6555	31.626	8.8261	29.3685	9.5634	16.8247	9.2691	16.8536	6.5314	21.7235	7.0905	18.2715	17.4333	15.7178	20.137	17.2304	7.6092	20.0081	6.7067	22.9891
8.1659	31.9665	9.9634	31.367	8.6692	32.1779	8.8036	28.8798	10.0093	17.1476	9.4249	19.7432	6.5502	21.0665	6.7659	18.228	14.6137	14.7248	19.6233	17.2396	8.5489	23.1594	6.6177	20.7569
7.9758	31.0322	11.4667	31.9658	9.166	32.4515	8.3743	29.1634	9.4946	16.5508	10.6632	17.8213	6.6759	19.7652	7.1292	18.8526	15.598	14.9125	20.282	12.6228	7.4823	22.7801	6.4888	21.2722
8.6794	32.2141	10.9908	31.0803	8.6695	32.0315	8.0064	28.9059	9.6058	16.9579	10.7334	17.8449	6.6963	21.2854	7.1472	19.1167	12.6196	14.2443	20.568	18.1611	7.1581	22.9551	6.5633	20.9109
8.4119	31.8659	9.9099	32.3056	9.7015	30.816	9.0627	28.5951	10.834	15.4926	10.4439	18.9515	6.4484	21.7862	7.2329	20.0438	13.2104	15.883	15.8978	17.4498	7.7293	23.3386	7.2514	21.8573
8.1583	31.525	10.317	32.3381	8.7996	31.8876	8.5293	28.4723	10.3687	15.3641	9.8838	16.726	6.5127	19.8605	7.2971	19.8306	12.8864	15.7434	12.0791	20.1377	7.4837	23.8217	6.8307	22.1689
8.1446	31.7853	10.2092	31.8133	8.8877	30.2473	9.6138	28.4295	9.1811	16.8024	9.0176	18.9667	6.5611	22.1961	7.1905	20.187	14.5909	16.4651	14.9256	20.078	7.2253	23.4766	6.7907	21.1222
8.6056	30.8345	9.7643	31.6206	8.6887	32.5562	10.2389	29.197	9.454	16.3032	10.2947	15.491	6.7071	21.1194	7.3219	18.6361	19.1872	17.0238	13.499	20.7265	7.1509	23.4008	6.6	20.7839
8.4673	32.5139	10.2879	31.8785	9.2506	32.075	9.525	28.7311	10.0907	17.3866	9.5888	15.2688	6.443	21.8354	7.2346	18.5945	16.4664	16.7579	15.024	20.8682	6.9782	22.7135	6.7798	21.6247
8.3292	33.269	10.1791	31.522	8.4455	32.5373	8.3105	28.5482	9.4955	15.7359	10.1905	16.3188	6.7108	21.9894	7.3165	19.9375	16.0572	17.9093	17.9865	22.6831	7.5966	22.6115	7.3145	20.4126
8.7205	33.0777	9.4584	31.3222	8.6873	32.8175	8.7724	27.5014	10.4552	15.7685	11.6971	15.5173	6.4708	21.5084	7.0857	19.3812	14.8778	18.1998	19.5403	22.0156	7.1915	22.0404	6.8453	19.5655
8.5224	32.7461	9.8362	32.1468	8.8373	32.1793	8.7651	27.9004	10.0341	15.7632	10.6881	17.0716	6.6379	21.652	7.2358	19.9409	14.6489	17.988	20.3194	22.3467	7.2858	21.5186	6.8699	19.6395
8.5841	32.2498	9.6932	31.3816	8.805	32.9127	8.3182	28.1239	10.378	15.9346	11.3018	17.2313	6.6282	20.6275	7.0738	18.3026	19.3239	19.3475	19.1089	20.49	7.2301	22.1102	6.4939	19.5276
8.6725	31.7318	10.7151	32.3344	8.6058	33.8742	9.2664	27.3	10.0949	16.5325	9.4156	16.863	6.6044	20.2066	6.9817	21.3655	20.8512	19.6676	19.0596	19.6506	7.2627	21.6819	6.7469	19.8423
8.9257	32.4846	9.5052	32.5129	8.8477	33.3785	8.0325	27.2558	8.603	14.987	11.0793	16.7584	6.9218	20.8056	7.1588	22.0589	18.6035	19.1818	19.1602	20.0594	7.3842	21.7946	6.6586	19.3099
8.805	32.7535	9.3246	31.9999	8.4822	32.4998	8.6177	27.2274	8.6596	15.1245	10.8859	16.8395	6.785	21.2716	6.9919	20.5305	17.6327	18.5888	20.2563	20.4105	7.0298	21.6965	6.8282	20.101
8.9761	31.6447	9.7586	32.7001	8.4915	32.471	8.4539	28.6333	8.8058	15.8135	10.6011	16.1398	6.8255	21.1361	7.4257	21.1513	19.1207	18.0599	18.7416	21.0615	7.4227	20.9643	6.7345	21.1957
8.7991	31.8867	9.8735	31.4258	8.7893	33.2297	9.8573	28.126	8.6375	15.531	11.3042	16.6207	6.6135	20.5211	7.0119	19.4327	18.8556	21.725	19.3703	21.8221	7.9079	20.9666	6.8445	20.5579
8.9921	32.5728	10.4256	31.7261	8.972	32.996	8.4469	27.041	8.29	15.6191	11.4668	14.3369	6.6389	22.0424	7.4176	18.0268	19.5522	19.5309	19.4103	21.2958	7.8484	19.7905	6.7552	20.9718
8.2125	32.2631	10.8175	32.1045	8.2578	32.6887	9.7757	27.0246	8.6089	14.5658	13.0433	12.9272	6.4055	21.4851	7.535	18.6603	22.1399	17.8241	13.901	22.4547	8.4406	19.9623	6.7758	20.0458
8.8683	31.9087	10.466	31.5065	8.8546	32.1768	9.5464	27.9895	8.7591	14.4038	12.2864	12.9891	6.9492	19.4974	7.2534	18.482	21.9078	17.9068	15.3556	22.0335	8.2692	22.8849	6.9671	21.9905
8.5713	31.5689	10.6516	31.7456	8.7299	32.7209	8.5425	28.4072	8.8153	13.923	12.1173	14.0801	6.529	18.31	7.0027	18.3473	17.4166	17.1619	15.0005	21.8705	9.5576	21.2192	6.8885	20.5531
8.6245	32.797	11.341	31.6896	8.8979	30.8285	8.9414	27.5056	8.4001	13.6696	11.7271	13.4649	6.775	19.5644	7.2184	17.6103	20.2021	13.7516	18.3732	22.4108	8.0581	21.0758	6.8677	21.2127
8.7202	31.5272	10.8615	31.1232	8.9831	32.686	9.1686	28.54	8.1966	13.5813	10.6088	13.3534	6.5679	18.9317	7.1048	18.5628	20.0661	17.3277	16.0996	22.5755	8.4868	20.6241	6.7987	21.475
8.2222	31.9037	10.2703	31.2823	8.4586	32.0824	8.1869	28.1979	8.2334	14.0127	12.1011	13.2567	6.5015	20.3573	7.7127	17.3029	18.99	16.6305	19.9247	23.0288	8.1755	19.9528	6.7199	20.5962
8.4934	31.8542	10.858	30.6548	8.7116	31.5938	8.5725	27.6967	8.3081	12.3615	12.5253	14.1229	6.7583	20.597	7.2873	17.5576	18.3208	18.3463	19.212	23.4696	7.8342	21.8047	6.6189	22.1219
8.0794	31.5008	10.9046	32.2788	8.604	31.2256	7.9747	28.5683	8.787	11.9029	10.6184	13.1055	6.2575	19.9613	7.3437	19.557	17.9313	16.6481	19.2531	23.3115	8.6768	20.4856	6.3927	21.7956
9.0067	32.1006	9.6437	31.7607	9.3131	31.5643	8.0074	28.1509	8.7178	12.7247	10.7194	13.6543	6.3397	19.6048	7.1691	18.9626	16.72	18.9181	15.714	23.8296	7.7936	20.4901	6.8921	21.9486
8.8298	30.9593	10.6858	32.479	8.6499	32.4478	8.6908	28.2373	8.6124	10.823	11.0041	12.6531	6.5955	19.2389	6.8992	18.7844	19.5705	18.3276	18.9462	27.0304	8.2267	20.9234	7.1369	22.3627
8.6062	31.1087	8.9803	32.6375	9.0693	31.9674	8.8299	28.4778	8.3702	11.2205	11.4428	11.928	6.7273	21.1139	7.6809	19.2581	21.2209	19.4235	19.66	25.0003	8.7236	21.7007	7.1409	21.2672
8.8159	31.6621	9.5109	31.7515	8.4676	32.2142	8.7728	27.8999	8.2732	13.2421	11.13	12.6309	6.4134	20.3747	7.7666	19.1116	17.7745	19.2338	21.5172	24.0702	8.7512	21.8812	7.8047	21.8583
9.0308	31.6894	9.1949	32.1418	8.9076	33.1322	8.4211	28.1483	8.1231	12.4278	12.19	12.4809	6.7161	19.958	7.5365	17.4017	19.9805	19.9672	20.012	26.8405	8.5785	21.9931	7.451	21.1771
9.0918	31.7654	9.9283	32.5167	9.2104	32.8089	8.3903	28.9614	8.6557	11.1938	11.8923	13.6238	6.7987	18.9181	7.1304	19.122	19.6026	16.5671	17.7187	23.8099	8.2886	22.0266	7.0427	22.2399
8.8812	32.0356	10.8417	31.0721	9.3095	33.1303	8.0728	28.704	10.5607	12.125	13.3953	15.6429	6.9073	20.4636	7.2883	17.5304	17.9423	18.467	19.988	24.4004	8.1058	23.6575	7.2759	23.3746
8.8023	30.8302	10.5766	31.7679	9.3716	31.991	9.0575	29.0192	11.074	13.3321	12.6872	15.7226	6.5607	19.7232	7.468	18.5493	22.7736	17.0296	19.1531	26.0768	7.7405	22.5818	7.0318	21.888
8.1327	31.8499	10.3877	32.1451	9.2018	32.1035	8.6197	28.3759	10.9415	13.8606	12.2251	14.4112	6.4976	20.2321	7.4878	18.479	25.0014	18.4429	18.3025	23.3853	8.0407	21.2197	6.8133	21.6614
8.5429	31.6185	10.7634	32.2319	8.9152	32.7688	8.5381	28.8087	9.1542	14.4813	10.661	14.4844	6.9934	21.2882	7.7035	17.8923	20.8528	18.095	17.1352	25.5839	8.4908	21.0774	7.1659	20.9225
8.8985	31.9428	10.7468	31.0084	8.8083	31.7028	8.3805	27.797	9.6583	12.9587	9.6503	12.9751	6.409	19.0276	7.3715	17.234	20.9251	16.569	18.3152	25.4296	7.0892	21.542	7.0428	20.4777
8.8931	32.0398	10.389	30.8959	8.5682	33.4357	8.9202	28.6929	10.3886	14.1758	10.9233	14.8591	6.6442	21.3937	8.0367	17.4645	20.4556	19.5262	17.1021	24.7629	7.9801	20.8435	7.2788	20.9416
8.625	31.8867	9.96	31.938	8.4582	32.611	8.4194	27.9221	10.5161	13.4521	11.3122	14.5255	6.7962	19.2758	7.7093	18.5806	18.1996	20.6293	16.5334	23.9156	7.6484	21.9541	7.161	18.541
9.4725	32.3457	10.2734	32.2567	8.6758	32.7431	8.477	28.294	11.8469	14.4807	11.7224	13.6695	6.6	20.2761	7.5434	20.3429	14.9065	19.1865	16.6009	24.0932	7.2142	21.5105	7.164	19.1135
8.5478	31.9867	10.5393	32.142	8.6722	32.813	8.8435	28.6648	10.7296	11.9144	11.1849	14.9479	6.6348	21.5638	7.2644	18.4533	14.6752	19.4885	15.9367	22.4771	7.715	21.4145	7.2291	18.9628
8.091	32.358	10.6082	32.9535	8.8807	32.1535	8.5453	28.4512	9.8217	13.5423	13.0211	15.6242	6.8406	22.0254	7.5573	19.8854	14.2815	16.9983	17.2162	23.2262	7.8787	19.7917	7.357	19.8686
8.6978	32.1135	10.4409	31.3465	8.78	32.3792	8.9069	27.902	11.1315	14.3418	12.3633	15.4866	6.7848	23.0884	7.5956	17.1645	11.5811	16.5081	20.7805	24.506	7.8687	21.0385	6.6043	20.1599
8.5142	31.9767	10.5057	31.8111	9.3236	32.4838	7.9833	28.1764	10.8669	14.078	12.6362	14.8623	6.5518	21.1396	7.5307	17.5436	12.1117	19.3315	23.1463	23.4634	8.326	20.62	7.71	19.1836
8.9372	32.6051	10.9021	31.8652	9.394	32.5546	9.2153	27.3819	10.4024	12.2916	12.2109	15.1005	6.519	21.1722	7.1748	17.7274	15.575	18.6426	24.3461	22.8956	8.4017	20.5411	6.9643	21.1302
8.6972	32.6456	10.2478	30.9849	10.1904	32.8866	8.3013	28.5882	12.2443	12.8661	12.0882	14.6656	6.7766	21.2851	7.6183	17.958	14.9413	19.4341	24.2811	24.007	7.5095	20.166	6.8799	21.7793
8.7524	32.045	10.4533	31.2205	8.5345	33.5653	9.1034	28.0822	13.4412	12.9395	12.0161	16.3344	6.7312	20.5558	7.0792	19.6315	14.9223	21.3328	23.4626	21.9831	7.8952	19.575	7.2283	19.9486
9.011	32.6593	10.7309	32.8233	8.4429	33.5882	9.0417	27.5351	13.9944	12.2929	12.6444	14.6507	6.3842	21.1524	6.9675	20.7017	15.4291	19.6529	22.3306	25.045	8.0644	19.4273	6.5574	19.99
8.5211	31.1276	10.7506	32.3618	8.8796	34.0953	9.121	28.2495	13.3713	12.1164	13.1902	15.7748	6.336	17.7638	7.2465	21.6849	15.5469	19.5639	19.7507	23.453	7.8289	20.2218	6.7243	19.4801
7.9274	32.0175	11.0957	32.1983	8.3628	31.9249	9.0314	27.5225	14.0655	11.8046	12.3485	16.399	6.8437	19.1437	7.0997	21.2977	15.9755	19.0428	20.7566	22.9013	8.0945	19.3837	6.8566	21.6318
8.5926	31.8145	10.2103	31.7998	8.9728	30.6862	9.5379	27.6165	13.795	10.948	11.7209	16.7556	6.9437	20.8814	7.5415	21.19	15.6706	15.9087	19.6891	22.9486	7.8785	20.1182	7.1293	21.6324
7.9143	31.4281	10.5102	32.1937	8.6758	30.5887	9.7315	28.3445	16.5006	10.8487	13.1297	15.4889	7.0461	19.0516	7.5634	20.2774	16.3027	14.0418	18.4589	25.4417	8.1474	20.6846	7.0353	21.4973
8.1787	30.5063	10.7753	32.209	8.7733	31.7796	8.916	28.4467	17.7249	10.9123	11.1565	11.1261	6.522	19.0016	7.5096	21.1456	15.5337	14.9903	17.7484	25.3944	7.808	21.8662	6.8558	21.5974
8.0324	31.8013	10.5573	32.7476	8.9704	31.9873	8.9276	27.0228	19.8331	10.6408	12.348	12.1599	6.5309	20.7172	7.6776	20.2993	15.5683	16.9892	22.713	24.4081	8.0359	22.5406	7.1586	19.9401
8.3676	31.8786	10.3695	31.7706	9.5487	32.2384	9.129	27.4034	19.7479	10.882	12.1317	11.9156	6.4977	20.1584	7.3559	19.0749	12.6002	18.3885	21.4387	27.7194	8.0798	22.3838	6.6858	21.5503
8.5135	31.074	10.1959	31.7112	8.8436	32.6557	8.707	28.1437	18.7798	10.8124	12.0889	11.4226	6.4149	18.5528	7.2339	18.0513	14.1307	18.9091	24.7341	27.602	7.869	22.96	7.0999	21.5252
8.2516	31.1593	10.4652	30.8554	9.3259	33.0198	9.0689	27.9407	19.7038	9.7828	11.1918	11.8178	6.6251	18.3649	7.4004	16.6044	18.3475	19.489	22.2827	26.7723	8.454	23.2396	6.9797	21.7356
8.1595	30.9294	10.9612	31.4454	8.7188	33.2722	8.2695	27.701	17.7621	9.5759	12.536	11.9477	6.3649	16.6791	6.9508	18.7482	20.4147	21.4656	24.9396	27.4779	7.9013	22.5973	6.6399	21.7633
7.9181	31.1501	11.1552	30.7072	8.9064	31.623	8.9443	27.9337	16.3269	10.5592	12.0326	11.0871	6.4948	18.3352	7.3124	17.3006	17.9168	18.8867	26.638	28.5063	7.3127	23.3674	6.8252	21.3445
8.6625	31.5331	11.3638	30.3876	9.9008	32.1687	8.5264	27.1794	12.4343	10.4453	11.102	11.7087	6.4623	17.6709	7.1889	17.3045	19.2144	19.7433	25.0736	28.481	7.8647	21.7481	6.9354	20.1629
8.7133	31.2126	10.6384	31.2674	8.6953	32.2993	9.2871	27.6091	13.8685	10.3508	12.5837	11.4093	6.4216	17.5157	7.8129	19.2677	21.3577	20.2924	25.6677	29.3112	7.7973	22.0133	6.5538	22.2163
8.3671	31.5189	11.2634	31.3511	8.9471	32.9824	8.5311	28.092	10.5984	10.6237	12.0651	12.8279	6.9216	18.8516	7.2072	17.5904	19.8142	19.9648	26.7232	31.1849	8.2149	19.6399	6.8736	21.8844
7.9799	31.1754	10.7975	31.7938	8.8361	31.3655	8.4771	27.2897	12.424	11.0549	11.9572	12.3863	6.4765	18.8076	7.0901	18.5529	19.2928	19.0169	22.8596	27.6514	7.8046	20.2966	6.6838	22.0392
8.6157	31.7981	10.7423	31.6351	8.7553	31.9747	8.5641	27.1242	11.6086	10.3096	13.1351	11.9253	6.4769	20.1492	7.6551	17.6337	19.2437	19.3	25.0332	26.1603	7.3614	21.6763	6.7603	20.9062
8.3061	31.8279	9.756	31.8004	10.0571	31.8582	9.101	27.1976	14.4175	10.0595	13.0127	11.1906	6.3064	21.4011	6.9059	18.4139	18.6194	19.8276	23.1349	25.8517	8.0794	22.3279	6.6876	21.8264
8.1547	31.3893	10.3654	31.252	9.4102	31.8803	8.335	27.5499	15.0193	10.4481	13.3929	10.533	6.4857	20.8661	6.8113	19.1672	15.3662	18.9108	20.7831	25.4117	8.1139	20.939	7.0639	20.885
8.34	32.2135	10.3634	30.9031	8.41	31.4036	8.4481	27.6831	15.6593	10.4387	12.6892	11.6897	6.4448	21.0913	7.0499	17.3354	16.7056	18.9656	16.1657	23.7622	7.8693	21.5081	6.8831	20.4319
8.1095	31.5948	9.6317	30.937	9.5169	32.0518	8.4419	28.0695	13.4855	9.8099	12.3341	11.8762	6.3231	21.384	7.5442	17.5893	17.9423	17.54	14.1053	23.5514	7.4861	21.265	6.7965	21.079
8.1063	32.1032	9.9102	31.4758	8.8038	33.3271	8.2615	27.8263	16.1998	9.6267	11.7775	12.0877	6.8637	21.7808	7.0913	18.4635	20.1249	21.8025	14.3163	24.736	7.2752	20.8016	7.0503	21.0793
8.3388	32.1023	10.8097	31.7438	8.9768	31.4464	8.846	28.0553	14.5881	9.6582	11.8336	11.9155	6.5552	21.8493	6.8745	18.0124	16.5118	22.3565	16.854	24.9186	7.6758	23.7199	6.7193	22.3498
8.255	32.5259	10.6042	31.0551	9.2679	32.4445	8.3657	27.4923	15.8624	9.7619	12.0615	11.9706	6.5629	21.8737	7.2195	16.6816	17.1761	20.402	16.129	24.9692	8.0678	22.9246	6.9508	21.995
8.7413	32.2112	10.7711	31.016	9.2242	31.4769	9.2915	27.7064	17.5278	10.1132	11.8735	10.5758	6.9674	21.5991	7.1466	16.9927	18.5066	18.9477	17.4802	25.0088	7.8075	22.9341	6.8273	21.8321
8.2598	31.7832	10.2263	32.1318	8.4759	31.7563	8.5448	28.07	17.6566	9.3058	11.8235	11.275	6.7519	21.8166	7.4584	20.1831	18.7125	19.9068	16.8836	25.1978	7.3673	25.4657	6.8866	22.9566
8.0157	31.7239	10.5574	31.1372	8.8282	32.5624	8.8974	28.1858	17.8029	8.8357	12.5084	10.6236	6.3072	21.6745	7.0563	18.8536	19.0809	19.6422	16.8959	24.2154	8.0365	25.1136	7.0819	21.8803
7.8919	31.8159	9.846	31.6293	8.887	32.3898	8.6589	27.5041	17.4925	9.7501	12.0702	11.5453	6.713	23.0445	7.2744	18.0707	19.2086	20.4219	15.8873	25.3818	7.295	24.2972	6.9713	22.1979
8.3601	32.3764	9.6902	32.3892	9.2427	32.9968	8.3178	27.7977	17.188	9.4752	12.4603	11.7539	6.4659	21.1378	6.6677	19.2339	18.3661	22.1122	16.4766	24.5199	7.0279	22.8235	7.1681	20.9337
8.3089	32.4664	10.3421	31.8758	9.1351	31.562	9.1214	27.7288	16.174	9.6266	12.9577	11.1623	6.5682	21.2725	7.1601	18.3774	20.3429	16.941	16.0378	26.5127	7.2475	24.3537	6.6126	22.1021
8.5119	32.8788	10.6198	31.8263	9.1679	32.8893	8.3337	27.546	18.1209	9.595	13.3729	11.9798	6.8028	21.534	6.8631	19.6318	19.6654	20.0862	17.0333	27.2881	7.1126	22.4553	6.9223	20.3685
8.2573	32.3035	11.0678	31.5739	9.2217	32.121	8.5451	27.2211	18.0387	9.3428	12.3614	11.9427	6.3509	21.1799	7.0179	18.1322	20.4058	18.268	18.1966	24.871	7.5671	23.0606	6.9017	19.8888
8.4738	31.8392	10.5372	30.1804	8.3844	31.8149	8.63	28.1464	17.1333	9.7634	12.4112	11.9989	6.2252	22.3572	7.1727	16.9569	21.4149	18.5322	20.1435	26.6507	6.9135	22.5898	6.6701	22.6725
8.0723	32.4087	10.8674	31.8049	8.9283	31.6319	9.1998	28.175	12.7252	10.0893	12.3245	11.8891	6.5875	22.1171	7.2956	17.849	22.6336	18.3301	20.1097	25.8055	6.802	24.9709	6.9238	21.1973
8.1632	32.2245	11.083	30.965	9.1185	31.9024	9.0662	28.8838	14.2178	11.404	11.9484	10.955	6.5318	22.2623	7.1934	17.2643	22.6158	17.8188	17.6271	25.8098	7.1594	24.9205	6.6075	22.0911
8.4559	31.4382	11.742	31.0696	9.0307	31.9088	9.4032	28.5959	14.8393	10.5225	11.2427	8.6734	6.3306	22.2503	8.3187	17.7739	24.1614	17.6037	19.6326	26.1217	7.1291	26.1263	6.7739	23.621
8.5767	31.0373	10.8716	31.418	8.8241	32.415	8.6439	28.6254	14.9436	9.882	11.3814	10.4372	6.7396	21.5768	7.0457	19.0055	26.6466	18.0842	18.6435	25.3909	7.7062	25.8828	6.7249	20.1358
8.4673	32.3089	11.3205	31.3506	8.7233	32.466	9.3628	28.1885	15.4158	9.9567	11.1369	10.508	6.7178	23.1924	7.1358	19.6934	26.7234	18.455	17.6153	26.3225	7.3384	26.082	6.8108	20.5976
8.243	31.8407	11.0502	31.7118	9.3462	32.2712	8.9409	28.0221	13.5257	9.6392	12.7329	10.8784	6.3883	22.2569	7.1012	18.3737	26.1746	18.983	19.8832	24.3669	7.2984	26.6734	6.8926	19.9544
8.3423	32.2009	11.1623	31.0286	8.7259	32.5822	8.7203	27.049	10.5362	10.4679	11.0177	12.1256	6.6208	20.715	7.1956	17.8876	24.9993	18.2451	18.0911	23.9648	6.649	26.2074	6.5976	20.3704
8.4254	32.2107	10.9583	31.7116	8.9984	32.9363	8.477	26.3481	12.8965	9.733	11.3362	10.7166	6.5392	21.4846	6.9093	19.5864	25.3361	17.9393	14.0496	23.9104	6.4958	26.4391	6.7951	20.6577
8.5172	31.8681	11.3779	31.3855	9.5965	31.9352	8.5381	27.1641	15.2919	10.4844	10.6648	9.9964	6.3688	21.0826	7.3264	18.0817	25.4204	18.7266	17.9573	24.2545	6.4682	24.8362	6.6057	20.4688
8.5152	31.6172	11.1313	32.3592	9.2011	31.1263	9.2921	25.2435	15.7654	9.7707	11.9222	10.362	6.4165	19.8482	6.7501	18.5572	26.9641	19.1462	17.3986	22.1739	7.1234	25.1833	6.5657	19.4023
8.4238	31.6298	11.6712	31.2891	8.7849	31.7813	8.5356	25.0679	14.8487	9.9341	11.3676	10.9799	6.4442	21.6276	7.0405	17.2273	25.3866	19.0178	18.6741	21.9517	6.7549	24.3049	6.7172	20.825
8.2357	32.175	11.6388	31.829	8.9343	31.8117	9.0803	25.3653	15.0384	9.2668	9.4994	10.9443	6.349	20.813	7.3023	18.047	26.3401	18.5387	19.6211	23.0376	7.165	23.1931	6.7976	21.7718
8.4012	32.1453	11.6143	31.6409	9.1977	31.2917	8.4618	25.2667	14.3364	9.7273	10.3712	11.0173	6.3509	23.374	7.0066	17.7107	26.0236	17.481	21.8595	23.6975	6.7955	25.2979	6.7031	20.7104
8.5592	31.4769	12.0448	31.6173	9.288	32.7489	8.491	25.3788	10.9996	9.7844	8.9658	10.709	6.4628	21.6484	6.7776	18.5925	24.2483	19.4103	21.8363	25.6512	6.9436	23.7649	6.8658	19.7109
8.5586	31.9983	11.2288	32.1874	9.2359	33.0707	8.7125	25.2237	10.7203	8.9985	9.5152	10.4382	7.0344	21.4658	6.9756	18.7449	25.6911	20.7286	20.7214	27.2373	6.7987	22.8073	7.3005	18.6913
8.5044	31.9496	11.154	32.0407	8.8812	33.9562	8.6438	24.2739	11.9234	9.9857	11.5371	10.6256	6.9196	22.8289	6.9876	17.7184	25.0125	20.7632	20.5777	23.3492	7.0227	22.9695	6.4961	18.4228
8.3722	32.3917	11.2002	31.6332	8.5732	31.503	8.789	23.9125	10.7762	9.4668	11.604	10.9624	6.5718	22.7656	6.9912	18.1299	26.1687	16.8423	16.0768	21.5195	6.9263	22.3476	6.7369	20.3951
8.4961	32.4255	11.1497	31.3142	8.7058	32.1971	8.6101	26.3379	11.8674	9.6314	11.1703	10.9479	6.9161	23.4611	6.8374	17.7062	25.5848	18.2373	14.0625	24.3193	7.0096	25.8364	6.8411	19.5318
7.9988	32.8038	11.8996	32.5654	9.18	31.9741	8.279	26.7645	10.8265	9.8464	9.7503	11.0074	6.5352	22.2119	7.1624	19.8943	24.9266	16.7794	17.9565	24.7077	6.5565	23.9875	6.8936	19.1842
8.0938	32.6849	11.2205	31.4997	8.9612	32.421	8.4451	26.6151	11.0751	9.5531	10.9639	10.9311	6.8399	21.7963	7.2385	19.899	25.5529	17.0997	14.9643	24.6667	7.5584	24.3487	6.8686	18.4074
8.1469	31.9193	11.4172	31.7036	8.7482	31.9434	7.9814	26.6061	9.2569	9.6416	11.0403	11.047	6.7582	21.5776	6.8247	19.2826	24.7607	15.8229	16.0183	24.1583	6.9101	23.9745	6.7615	19.7679
8.4153	31.5416	11.2424	31.6054	8.9274	32.2253	8.5885	26.1918	15.4794	8.9837	12.2753	10.9728	6.6817	22.4489	6.9127	20.9317	25.0098	18.1241	16.1496	24.0434	8.4674	21.3827	6.6926	19.0602
8.1268	32.2324	11.6983	32.4088	8.8486	32.2395	8.7417	26.8489	14.3477	9.4018	11.0742	10.3008	6.735	21.4541	7.0391	21.0167	24.2142	17.8507	16.9912	24.0055	9.5771	22.7339	7.0649	19.3957
8.2771	32.4877	10.7943	31.795	9.0142	30.9343	8.5463	26.1981	14.0227	10.1714	11.9072	8.4014	7.0655	22.9149	6.9669	19.4341	24.6411	17.0588	10.1165	21.028	8.9915	22.932	7.0786	21.7322
8.1762	31.9256	11.0621	31.5469	9.2343	32.0227	9.007	27.3689	13.607	9.7975	10.9997	9.2885	6.71	21.3966	7.0181	18.4671	23.3302	18.567	14.6255	22.1349	9.1156	23.507	7.2173	22.3846
8.2792	31.68	10.9868	32.0477	9.7674	32.1904	8.8372	26.618	13.3377	9.264	9.6798	8.8248	6.9606	22.1659	7.1575	18.5996	23.1489	18.157	13.2827	22.1244	8.6907	22.8573	6.7296	22.4671
8.8291	31.0909	11.1243	31.5786	9.1238	30.5642	9.3509	26.8238	13.4098	9.4907	9.0671	9.388	6.972	22.5759	7.0629	18.0422	20.7199	15.789	12.6953	21.9744	8.0881	20.7803	6.6312	22.6422
8.1425	31.6352	10.6844	31.7028	9.1064	31.267	9.151	27.1479	15.4716	9.15	10.8245	9.2746	6.4134	21.1793	7.1093	17.783	23.2882	17.348	15.2306	24.675	7.9508	20.2335	6.8766	20.8996
8.4722	32.584	10.8125	31.6995	8.8151	31.4621	9.4704	27.3507	14.4947	8.2279	11.3751	8.6664	6.57	22.1901	7.1606	16.4211	23.2949	19.5498	14.446	23.771	7.6492	21.4738	6.6735	19.4831
8.3519	32.5565	11.75	30.8945	9.5069	31.2488	9.2177	28.0342	14.801	9.3484	11.6067	9.724	6.8695	21.7405	7.3688	16.4361	24.2721	18.6582	15.2086	23.4584	8.5996	21.6955	6.648	20.0021
8.4759	32.9064	11.268	31.866	9.1664	30.9198	9.3953	28.5599	14.2443	9.6736	8.9885	8.5864	6.755	20.0185	6.9872	19.9034	25.0167	18.3116	13.3091	23.4088	8.938	20.0344	6.6403	19.7818
8.1518	31.3664	11.1028	32.5748	9.338	31.6589	8.9443	28.2593	14.1001	9.8469	8.787	9.189	6.7649	20.6836	6.6387	20.7588	23.7153	19.0521	14.617	20.9309	8.54	21.6442	6.5544	18.9625
8.3797	31.2953	11.0238	33.1547	9.1778	31.4792	9.0473	28.4583	13.446	8.5295	8.7103	9.008	6.6336	19.4069	6.9617	18.8931	27.8654	18.4909	14.2399	17.2535	8.9891	20.9668	7.2931	20.0518
8.1289	32.3756	11.1068	32.652	8.8286	30.5573	8.9798	27.5137	9.4927	7.8216	8.5553	8.85	6.9492	20.4752	7.2512	19.7173	26.2607	17.3961	15.6296	17.3748	8.5912	21.0567	6.9066	20.1182
8.1853	32.6648	10.8033	32.5268	8.5349	31.9569	9.2844	28.546	10.2838	7.7775	8.3369	8.6844	6.6368	20.5508	7.4071	20.1607	26.4542	17.4673	13.1728	18.6144	8.8437	22.0259	6.9782	20.4041
8.5291	31.4204	10.8682	32.5969	8.6522	31.8461	8.7655	27.7929	9.9487	8.4395	8.2438	8.6119	6.6992	19.8665	6.9776	20.2363	27.7816	18.8865	14.1085	19.8049	8.2241	20.2853	6.6285	20.1626
7.9995	32.139	10.5288	32.4585	8.8738	32.3369	8.5986	28.1065	12.6451	8.0289	8.3382	8.7816	6.8897	21.5707	6.9014	20.283	28.7063	19.0454	16.8142	18.0852	8.7423	19.3427	6.7827	20.173
8.346	31.9294	11.0612	32.6424	9.3948	31.3255	8.4014	28.1151	10.2238	8.8016	8.9973	9.4255	6.4621	20.9133	6.7741	19.9488	29.3449	18.5365	15.6413	21.6693	8.645	20.73	6.8646	19.4723
8.4636	33.7838	10.9357	32.4235	8.7691	31.6273	8.0251	28.2352	11.4991	8.0725	8.3975	9.3037	6.6146	23.2919	6.8855	19.832	29.4278	18.8235	14.2299	20.4751	8.9751	20.1816	6.7005	19.7671
8.6347	33.039	11.0219	31.4804	9.7138	32.36	8.6127	27.7674	10.1816	8.8698	8.7877	8.9284	6.588	22.0876	6.9839	18.7992	28.7276	19.0794	13.8674	21.5421	8.6003	19.4537	7.0211	18.6468
8.0561	31.5816	11.1941	32.1515	8.7031	31.9615	7.9601	28.863	10.5426	8.3325	8.2423	8.866	6.8379	20.7738	6.9445	17.9572	30.0571	20.0247	14.3286	21.8872	8.5953	20.6738	7.068	19.0114
8.2266	32.3689	10.8638	33.0572	9.2054	32.2018	8.2708	27.8172	11.0514	7.8491	13.2311	9.7149	6.6131	22.3974	6.9577	20.2191	29.1176	18.4596	19.9327	17.2458	8.7168	19.9558	6.9637	19.3014
7.8267	33.3414	10.5724	32.8044	8.8889	32.1072	8.4965	27.5932	11.2306	7.5983	12.1901	8.7643	6.5322	22.7831	6.9853	20.4181	27.3892	19.4426	19.2559	19.4732	9.1607	19.5899	6.7181	18.1771
8.2329	33.2457	10.6153	32.4753	9.4506	31.4527	8.1153	27.4605	12.095	7.611	11.5517	9.3401	6.5561	21.3137	7.063	19.3672	26.772	16.6846	22.5201	19.2237	8.7632	18.4963	6.6407	18.9807
8.0814	33.113	11.0824	33.0149	8.9024	32.2665	8.6691	27.7634	13.1157	8.4316	12.4071	9.8728	6.5882	20.6585	7.0654	20.5091	26.584	20.0694	24.5721	17.7769	8.7143	19.6901	6.7064	19.8916
8.0064	33.4681	11.1248	33.0332	9.2419	31.2557	8.557	27.8403	14.6961	8.6064	12.2769	10.5918	6.6073	19.2493	7.5328	20.1936	26.007	17.128	23.7606	15.9001	8.7544	20.4721	6.9103	19.674
8.0142	32.5646	10.9609	32.5502	8.7612	32.8667	8.4172	28.7313	13.3851	8.2289	13.0013	10.0797	6.6049	18.4444	7.163	19.2772	25.0358	17.8469	26.0316	13.3997	8.2725	21.8343	6.5906	18.1631
8.0763	32.1138	10.7588	32.4738	9.365	32.5331	8.2366	28.5768	11.4821	8.374	12.3868	10.8047	7.0274	17.5379	7.5922	18.3997	25.1809	18.4882	21.0486	16.2033	7.1152	20.6715	6.9477	20.4361
8.3236	32.518	10.7099	33.3418	9.0826	31.9967	8.6337	28.4256	10.4766	7.2797	12.5768	12.2562	6.3604	18.5769	6.9725	20.0674	26.2776	18.3981	22.0926	15.1183	7.3508	19.9507	6.9448	20.2098
8.4882	32.3793	9.8955	32.4003	9.0364	32.0947	8.2907	28.0044	11.242	8.0142	13.6052	11.9991	6.2689	19.1204	7.1138	19.9057	28.2923	17.7172	20.1904	14.8432	6.7186	19.2798	6.7752	18.4151
8.0325	33.083	10.6663	33.2146	9.0173	32.0874	8.1614	28.0181	10.9399	8.0648	13.2476	12.2216	6.5632	19.8778	7.3135	20.8773	24.7403	18.1451	23.768	14.7501	6.9659	19.8069	6.9698	19.0494
7.9653	32.6122	10.9402	31.8799	8.8471	32.882	8.5173	27.8974	10.235	8.2664	13.1513	12.7404	6.4252	20.6038	6.9279	17.4239	24.6587	17.7885	18.8305	14.6693	7.7187	19.0536	6.9202	18.7288
8.1694	32.6915	10.7875	31.9993	8.5724	32.2263	8.1643	27.79	10.6019	7.911	13.1295	14.0294	6.5574	19.8096	7.8304	17.9434	19.896	18.4324	18.9749	14.3663	8.4852	19.162	6.6864	19.6221
8.2668	32.3004	10.4922	31.7172	9.4699	31.4931	8.1003	28.7216	12.5351	7.9694	12.8153	12.5621	6.5165	19.3744	7.0812	17.6161	19.9806	18.2978	22.2774	13.9785	8.4716	19.9064	6.6716	20.6021
8.0172	32.4347	10.7071	31.7162	9.7575	31.5465	8.4909	28.3727	13.1112	8.7732	11.9901	11.1341	6.4267	20.3951	7.3132	17.5594	21.6358	17.3534	22.6777	13.0223	8.7877	21.3238	6.7302	21.0007
8.2741	33.0008	10.6156	31.5935	9.1127	31.838	8.4612	28.3971	9.337	8.7564	13.8418	12.278	6.855	21.6121	7.4297	17.6813	20.6144	19.8933	19.264	15.0252	9.3933	20.1409	7.246	19.792
8.1682	32.265	10.7563	32.1121	9.0029	31.6587	8.2086	28.6511	9.8807	7.8476	12.8665	13.875	6.4534	20.6926	7.0972	19.3828	19.5381	18.6234	17.3812	17.65	9.1153	21.4926	6.6476	20.9802
8.4628	32.2789	10.9866	31.832	8.9507	31.9301	8.7453	28.5898	14.1503	8.5085	12.6104	12.2119	6.8715	20.1672	7.1591	17.8214	22.8169	19.8359	18.5241	16.9356	9.052	22.0467	6.8633	21.3362
8.4945	33.1003	10.6093	31.3048	8.7857	31.9901	8.2849	28.895	13.3346	8.3567	14.7922	13.0289	6.4666	22.2689	7.5805	17.749	22.0979	19.3501	19.8245	15.6615	8.5201	22.8189	7.0794	20.3629
8.35	32.0955	10.8559	31.596	9.0461	31.6098	8.2114	28.7339	13.3429	7.9734	12.2158	13.3299	6.6691	19.2057	7.1042	16.8061	20.5736	20.7643	18.9839	16.7953	9.0171	21.5751	6.6304	20.5804
8.3615	30.3476	10.6244	30.8057	9.2472	30.9001	8.2355	29.3166	9.8313	8.3614	12.7882	13.7257	6.5262	18.9751	7.389	18.5227	22.513	19.6489	18.906	16.8544	9.476	22.5062	6.6635	21.3924
8.5752	30.836	11.1179	32.1161	8.5272	32.0181	8.6787	28.8411	9.5378	8.5459	11.7257	11.9914	6.4949	18.5208	7.1341	18.95	23.5213	22.967	17.5333	13.6643	9.6768	24.0314	6.7456	21.7919
8.2663	31.3592	11.2298	32.556	8.729	30.9788	8.4929	27.658	10.3271	8.2006	11.8737	11.444	6.5567	19.2118	6.9957	19.4002	24.0672	19.9899	18.7079	13.3984	8.8989	23.1094	7.2558	22.086
8.2393	32.2871	11.6209	31.6012	8.8121	31.3665	7.9419	27.9787	12.496	9.3333	12.2954	11.9113	6.8334	20.5234	7.0952	18.1908	19.543	19.6497	19.7548	13.9589	9.7102	23.8871	8.2768	21.4162
8.4919	31.7821	11.2521	31.4672	8.4117	32.4916	8.295	28.4545	13.6433	8.407	12.2696	11.2235	6.7912	20.6629	7.3093	16.607	20.5582	20.9254	19.6692	13.9164	9.5122	23.9239	7.3745	20.4145
8.5215	30.7384	11.0763	31.2956	9.0807	33.3008	8.1241	28.6845	13.7308	8.3138	13.6168	11.3778	6.568	19.9487	7.3247	16.4499	17.8334	19.3479	21.4985	13.6973	8.735	21.0271	7.7974	20.8679
8.5358	31.6418	10.7425	31.8959	8.8056	33.4735	8.2764	28.1232	12.5398	8.5084	13.3308	9.558	6.7127	19.8655	7.2442	17.1068	19.5176	18.6081	24.2832	12.9145	9.0173	21.9322	7.367	19.832
8.3384	30.7343	11.0979	31.8612	8.9928	32.4382	8.763	29.0093	13.6845	9.1531	13.2414	11.716	6.4359	20.3371	7.3137	18.837	18.4884	18.4476	23.9868	10.5547	8.7361	20.0445	7.3929	20.5355
8.2829	31.3699	10.9962	31.4895	8.8984	31.192	8.4528	28.736	12.4853	8.3975	11.8825	11.9434	6.7287	19.2775	7.6429	18.6897	18.3013	18.2281	22.4648	11.8951	8.5932	20.7186	7.2211	22.6708
8.3922	31.1292	10.8503	31.7036	8.3912	31.478	9.0881	29.7225	12.109	8.8106	12.4048	11.7809	6.923	20.4068	7.5455	17.7083	19.0417	15.9367	21.9339	11.363	8.972	20.4873	6.73	20.4892
8.2461	31.7878	10.4025	31.2309	9.0074	30.7963	8.6329	28.8049	11.9826	8.1292	12.4395	11.6297	6.7478	21.0953	7.1529	18.065	18.4622	17.0802	21.9601	12.3123	7.6451	21.5681	7.0686	20.2935
8.2677	31.4049	10.9303	31.7811	8.8189	32.686	8.2929	28.8661	11.2412	9.6064	12.4486	11.1906	6.9849	21.8755	7.4199	17.2029	14.7252	17.9823	19.4439	12.5617	8.4263	19.6296	7.2133	21.1229
8.555	31.3683	11.0768	31.727	9.317	31.7422	9.3425	29.3881	8.8416	9.5896	11.3947	11.4626	6.5988	21.409	7.1758	17.6867	15.2293	18.2178	17.1951	11.6094	8.9101	22.1661	6.6968	20.6916
8.3024	31.2569	10.7273	31.419	8.3824	31.8948	8.9459	29.41	11.7925	8.8624	11.4751	9.9769	6.5649	20.9374	7.0749	17.8893	15.2715	18.6323	20.9033	11.2321	10.812	22.3485	6.8192	20.3512
7.98	31.8609	10.981	31.3523	9.4698	32.6067	9.2202	29.5263	12.7258	9.4413	11.596	7.3544	6.8606	18.7273	7.5796	17.2966	16.6999	20.6154	18.4932	13.4572	8.9263	22.2687	6.6648	20.1258
8.3443	32.5604	10.4471	31.3379	8.8848	32.7047	9.4096	28.5056	15.0557	9.7008	10.6732	7.5157	6.9195	19.5875	7.3223	19.7735	17.7094	19.5328	17.9043	10.2487	9.4901	22.4496	6.652	20.9922
8.2445	31.9217	10.645	31.7219	9.6482	33.1574	8.9274	28.1289	13.0051	9.7302	11.1422	7.1909	6.8936	20.6984	7.8563	18.6787	15.6629	18.4092	18.57	13.1172	11.2373	23.6489	6.7879	21.0753
8.4215	31.4721	10.6311	31.4664	8.4908	32.1052	9.3735	29.158	12.259	8.0146	11.8151	7.2896	6.9688	19.0658	7.6083	18.295	16.9849	20.0213	16.2081	13.7181	13.3817	23.3932	7.1108	22.0276
8.4659	30.9755	11.2429	32.5713	9.2237	31.6017	9.0849	28.9596	11.1614	8.8873	9.7227	7.2689	6.6291	21.0513	7.5103	19.2932	17.0947	16.4252	18.9669	13.7117	12.5416	23.1548	6.8854	21.3751
8.3058	32.095	10.9861	32.5803	9.1077	31.275	8.5687	27.8947	15.1552	8.1256	11.1939	7.3943	6.5101	22.7051	7.2352	18.0902	16.6758	19.6244	20.2081	15.4521	11.6503	21.9217	6.4598	20.8448
8.0013	32.4944	11.8762	32.8632	9.061	32.9388	9.3075	27.6629	12.4151	7.5963	11.3033	7.3656	6.6547	21.6116	7.2499	19.6048	15.3916	19.8726	20.1851	15.0228	16.1329	23.5039	6.8252	20.9597
8.1247	31.0849	12.0695	33.8492	9.1014	32.1208	8.3137	28.4287	12.7021	8.0111	11.5599	7.5711	6.4596	21.2814	6.9729	18.8702	17.7882	19.0847	20.1009	16.528	12.3823	20.2951	6.8846	20.302
8.0023	31.2056	12.0835	33.3974	9.182	31.9254	9.9816	27.2506	11.5818	7.9829	11.1157	7.4105	6.5844	21.4324	7.136	19.3631	15.3703	17.0032	14.9658	18.3638	12.3181	23.4184	6.7071	18.8071
7.9668	31.875	11.3348	32.8894	8.5546	31.9544	9.3692	27.0229	14.1494	8.4131	12.2655	7.4644	6.5793	20.5441	7.1859	18.3255	13.2114	18.5468	13.4235	21.8504	9.5798	22.9456	6.5456	18.3696
8.2918	32.1394	11.5453	32.6949	9.0661	32.2181	10.3913	26.7917	11.4631	7.6355	11.3745	7.8154	6.6915	20.8091	7.6444	18.2776	13.3421	18.149	11.9347	19.954	13.2826	23.2578	6.8192	18.7133
8.0063	32.3981	11.9317	32.0814	9.0499	33.2481	9.1308	27.133	12.4913	7.88	11.4455	7.5262	6.6908	22.6865	7.3392	18.1991	14.2928	18.1044	10.8883	19.0034	15.1236	23.2048	6.5907	18.9907
7.928	31.445	11.8512	32.1354	8.8984	33.4814	8.8079	26.7525	12.5629	8.0215	11.5131	7.5658	6.7344	20.9821	7.5565	18.4775	11.7275	19.3341	11.8282	22.0265	14.2213	24.9111	6.7012	19.0315
8.4535	31.2101	11.423	32.6003	8.9559	31.7163	8.8476	27.4068	12.7156	8.0093	11.4749	7.4805	6.5751	21.6914	7.2646	19.1632	11.6639	16.9231	12.4756	20.2634	14.7802	23.2598	6.7428	19.63
8.1686	31.0508	12.8607	33.226	9.5663	30.8751	9.3256	28.0797	12.2919	8.3193	11.2967	7.4064	6.7796	21.9717	7.6042	19.4191	12.8185	16.7205	14.4994	18.4291	13.5427	23.3399	6.8369	19.3751
7.942	32.0083	11.3523	32.3726	9.3293	32.125	9.6415	27.3888	13.9988	7.9725	12.2552	7.4373	6.3686	22.706	7.2137	19.4989	12.9326	18.388	13.525	17.6331	12.6819	22.3805	6.7995	19.6355
8.4699	31.302	11.3164	32.8356	8.9919	32.2107	9.4053	28.085	12.7919	8.2259	11.4408	7.6598	6.4186	21.934	7.978	20.4133	13.6432	17.8489	14.3356	18.0689	15.147	23.955	7.0756	18.812
8.0393	30.4926	10.9479	32.191	8.9235	31.7729	8.9539	27.8197	11.5433	8.0446	10.6963	7.4085	6.7536	22.0153	7.2305	19.6591	16.5205	16.8962	13.8993	17.2804	14.4512	24.715	7.383	18.849
8.1624	31.3713	10.8212	32.3036	8.3023	31.7509	9.2157	28.004	10.7961	8.1923	10.7756	7.859	7.4064	21.6944	7.6467	20.9973	14.7155	16.3459	11.7311	17.9845	9.8395	23.878	6.6612	19.5148
8.044	32.3852	10.7051	31.5283	9.3406	31.8407	9.0448	27.9571	10.3461	8.051	10.9428	7.7843	6.567	22.3371	6.9391	20.2718	14.794	16.696	9.8797	18.8058	8.9616	24.4173	6.646	20.1262
8.5245	32.2303	10.575	32.4262	8.697	33.1635	9.0703	27.2987	10.5003	7.7784	11.987	7.4695	7.302	21.1271	7.0573	20.8717	12.9314	17.5511	9.7677	15.6939	8.8052	25.6712	6.7969	19.2065
8.0962	31.2083	10.8993	31.9665	8.968	32.1709	9.5625	27.9059	10.5758	7.6506	13.1231	7.9324	6.7957	20.0657	7.1904	20.5639	15.7728	16.6345	11.575	16.8607	6.9866	26.2358	6.9061	19.9897
8.4613	31.3798	10.2866	32.2186	8.933	31.3656	8.4234	27.6361	10.1364	7.7297	13.8816	7.2399	6.7664	20.5505	6.9142	20.1688	17.233	15.6285	9.4756	18.1109	8.9728	26.1539	6.6331	19.9251
8.3425	32.4865	10.7535	32.397	8.7329	31.9504	9.667	27.4497	10.3805	7.8513	12.4585	7.6624	7.1322	21.5014	7.4734	19.6628	16.2936	16.2047	7.5474	17.5084	7.9692	26.9846	6.8468	19.7361
8.5745	31.4422	11.0316	32.0968	8.9023	31.6917	11.3952	28.0125	12.838	7.3432	13.8887	7.3968	7.4564	20.5656	7.9554	19.782	13.6163	15.153	8.296	17.1021	9.1088	24.6086	7.1061	20.2678
8.1445	31.1752	10.8249	31.7767	9.0099	32.5223	9.7687	28.2378	11.1023	7.8654	13.335	7.7675	6.7209	21.6916	7.6685	19.837	13.2271	15.915	10.6418	17.8061	7.5617	24.3451	7.6553	18.8774
8.276	31.1002	10.6618	32.7669	9.4787	31.6882	8.6358	27.7168	9.3273	7.2665	12.7849	7.6587	6.6738	21.4796	7.7339	19.6248	11.8874	14.5344	14.0026	16.1929	8.0978	24.889	7.0416	20.8582
8.0423	31.8174	10.9521	32.371	8.8295	31.9511	9.317	28.5474	9.2049	7.408	11.4017	7.3558	6.4697	21.6936	6.8132	18.655	14.5644	16.4927	14.5355	12.7139	7.8582	23.4658	6.6641	20.5
8.2668	32.8946	10.6027	32.0675	8.5212	31.9743	9.1548	27.6525	8.5055	7.3549	12.4804	7.3906	6.4994	21.3203	7.6296	18.7102	13.4695	16.9403	13.2026	16.4841	9.0053	23.4582	6.7671	21.2698
8.4625	31.5237	10.9025	31.9619	9.3558	32.4766	9.0128	27.8722	8.5614	7.395	11.7791	7.7798	6.5595	20.0623	7.1865	18.5506	9.7945	15.9243	12.1348	14.956	7.1825	24.5263	6.7757	20.713
8.4048	32.1903	10.6387	31.6342	8.8702	31.0475	8.9831	27.6022	9.3197	7.3887	12.553	7.2827	6.8605	20.9027	7.1415	18.8037	10.5914	14.2748	13.3113	16.4317	7.3684	23.9389	6.3361	21.2924
8.6544	31.7195	10.7872	31.6386	9.3222	31.9188	9.0339	27.0386	8.5485	7.4509	11.6028	7.1905	6.7065	19.6243	7.0063	18.647	10.3064	16.6307	18.0311	15.4638	7.1482	25.218	7.1103	20.1008
8.3359	31.4669	10.3974	31.7784	8.9183	32.3828	7.9922	26.5421	8.3686	8.0307	12.7832	7.3596	6.4274	19.6972	7.0345	18.1444	10.6767	15.5341	17.2569	12.3868	9.3779	23.3831	7.3304	21.5131
8.6536	32.4408	10.7768	32.0844	9.1644	32.0096	8.7208	26.6403	8.8175	7.5608	12.6315	7.739	6.5492	21.0426	7.6419	19.9525	11.1517	14.464	13.8588	19.3336	8.8562	25.2885	7.2764	20.9942
8.2222	32.7278	10.6132	32.5872	9.5407	30.2911	8.8575	26.8822	8.2624	7.6066	11.86	7.367	6.6329	21.2934	8.1189	20.1773	9.779	13.6277	14.8694	19.5163	7.6488	24.9901	6.695	21.3983
8.3087	31.6482	10.7182	32.9507	8.7715	31.053	8.415	26.1279	8.8404	7.8963	10.6894	7.465	6.8709	20.9344	7.146	19.2983	10.5773	14.4213	14.2169	22.245	7.2476	24.4453	6.5623	20.4195
8.1818	32.7187	10.7839	32.246	8.1707	33.0824	8.8346	26.9274	8.2305	7.975	11.4409	7.3332	6.6287	22.1976	7.985	19.1177	10.1508	17.5086	12.4087	21.144	8.3938	24.475	6.7064	21.6774
8.449	32.1608	10.575	32.2611	8.5605	31.8721	9.4673	27.4005	8.8609	7.6286	11.7079	7.5361	6.6436	21.7929	7.5107	19.6263	10.6153	14.2411	14.002	20.6097	7.1895	23.8314	6.7906	20.8579
8.5267	32.4296	10.6053	31.9199	8.6611	31.1338	9.5212	26.7491	7.7535	7.8594	10.1817	7.5612	6.6542	22.6531	7.2787	18.0816	9.8911	11.9455	13.3818	19.2352	9.8853	22.7679	7.0329	19.1992
8.0079	32.9065	11.0235	32.7397	9.6269	31.5179	8.4875	26.4239	7.5595	7.4525	12.1405	7.4974	6.6227	22.4737	7.8109	20.9097	13.1046	12.443	15.5279	21.9686	10.8842	20.2653	8.4489	22.1423
8.0791	32.8498	10.2923	32.5479	8.6564	31.704	9.5911	26.9311	7.9901	7.8315	13.4116	7.5414	7.0912	23.1774	7.2098	20.2998	14.3537	12.1376	14.5904	21.0485	11.157	22.8557	6.9375	22.7177
8.3003	31.6187	10.5862	31.8836	10.2569	32.5385	9.835	27.0365	9.0323	7.8369	13.9669	7.8416	6.6681	23.2382	7.4011	18.9355	14.0929	12.7326	12.3402	20.8896	11.6924	20.2609	7.1645	20.7343
8.4215	33.1094	10.348	32.6268	8.8375	32.5498	9.9809	27.8596	8.409	8.1104	13.206	7.2658	6.7824	22.9415	7.0844	19.4121	14.1058	12.4594	15.4871	21.288	11.3954	18.601	7.2751	21.6335
8.7521	31.8034	10.6681	32.9536	8.8946	32.4002	10.254	28.08	8.0512	7.8188	13.3982	7.3591	6.9148	21.4378	7.492	19.8989	18.6519	11.2256	13.1586	21.513	9.3908	20.21	7.4492	19.2597
8.3397	32.5022	10.8888	32.7966	9.7446	32.1393	9.3069	28.4635	8.3233	8.4401	13.3615	7.3852	6.7483	20.8726	7.6902	20.4418	12.2979	11.8259	12.5878	21.3276	8.3453	20.6206	7.5507	21.7398
8.3887	32.7047	10.9625	32.9821	9.2677	32.0758	10.8918	28.3548	8.4897	7.6658	12.3694	7.5008	6.7896	22.1986	7.858	20.2455	12.5809	12.2718	13.8928	20.3999	7.8673	21.8349	8.0599	20.2264
8.324	33.1233	10.3646	32.1654	8.6444	31.4732	10.0875	28.3315	9.4902	7.4991	12.2893	7.6625	6.1208	21.3596	7.6728	18.9083	12.5003	12.538	14.2955	19.5951	8.8098	21.1328	8.2911	21.4161
8.1007	32.8066	10.7185	32.5781	9.1872	32.2764	10.7804	28.3951	10.5141	7.4928	12.2358	7.7196	6.4622	23.2597	7.0813	19.4319	11.0286	13.7486	12.8064	19.8748	9.5397	23.3477	8.2383	20.2944
8.3534	32.3035	10.712	32.423	9.0123	32.2583	11.3252	29.2204	10.6948	7.8661	12.0681	7.5526	6.3096	21.9567	7.7179	19.4395	10.5169	13.7441	12.6125	18.5732	8.7865	22.8295	7.096	20.4762
8.3669	31.9866	10.7418	32.7214	8.9897	32.2844	10.363	28.3665	9.5976	8.1732	11.64	7.0836	7.3541	22.5156	7.6539	19.9556	13.6552	12.5032	15.1151	19.6541	6.8182	21.4184	8.0971	20.363
8.1116	31.4728	10.9847	33.1258	8.993	32.111	9.121	29.8013	9.6652	7.1513	12.1681	7.4586	6.9509	23.4618	7.1373	20.7088	16.4241	11.5836	11.7444	20.37	6.9738	21.5489	7.1407	21.851
8.1301	31.9964	11.3284	33.7526	9.7023	32.5822	9.5448	28.8255	10.5851	7.5123	11.8817	7.7104	6.8404	25.4654	7.5846	21.8339	16.7128	12.9458	12.5182	19.9505	6.9731	23.3834	6.7094	20.3573
8.0515	31.7313	11.1216	32.7813	8.8396	32.8067	8.7686	29.1231	10.8222	6.9626	12.2277	7.7736	6.6806	22.7445	7.4512	19.3997	17.1081	12.3582	11.1426	20.0714	9.3894	24.4497	6.9747	18.6308
7.9471	32.6139	10.656	32.9975	8.5739	32.1162	9.0695	28.167	11.3812	7.9602	11.784	7.4852	6.7022	24.9949	7.1939	19.8426	14.1325	12.7018	11.5907	18.3719	10.5657	23.3237	6.7637	18.4113
8.4684	31.6358	10.5961	33.318	8.703	32.4447	9.2359	28.6592	10.5627	7.5857	12.6881	7.4637	6.8854	22.7392	7.1957	20.4955	14.8684	13.6716	13.9891	19.2278	8.6021	22.6139	6.4913	19.6205
8.26	32.1164	10.7225	32.0226	9.494	31.5719	9.5896	28.7104	10.6105	7.2147	12.8995	7.2603	6.9226	21.8863	7.565	19.8298	16.1972	12.485	13.9762	19.25	9.3331	20.5325	6.6149	18.6813
8.5992	32.0068	11.2596	33.5414	8.9354	31.3834	10.8498	28.4596	10.8063	7.8494	12.6191	7.4584	6.8832	22.983	7.1294	20.5155	15.3937	12.5869	14.0276	19.6577	9.334	21.1363	6.7407	19.1542
8.2102	30.8867	10.5916	33.0165	9.0268	32.3591	10.4679	28.2284	10.0703	7.2248	12.3393	7.3872	6.5893	23.8563	7.5073	19.5586	15.0442	13.1679	14.3239	18.1749	9.4349	21.2396	6.8063	18.7563
8.5363	30.6535	10.9876	33.2569	12.4428	32.6889	11.527	28.5259	8.538	7.5088	12.1069	7.7288	7.0684	23.0227	7.4276	20.5787	14.664	13.9413	15.0772	17.7549	7.7467	21.4817	6.7649	20.1485
8.1206	31.2051	10.5786	32.8191	11.8448	31.7887	12.4689	28.6374	8.6922	7.3021	12.5318	7.5747	6.7564	23.5579	7.2293	19.6099	15.553	14.0562	15.7639	17.7254	7.7249	20.8439	6.5999	20.6086
8.1963	30.9657	11.0441	33.7593	12.4904	31.6582	12.3279	28.4547	12.3335	7.5791	11.4656	7.6685	7.0264	22.0446	6.8579	21.1125	14.3368	13.7726	15.393	18.9517	10.3314	22.8448	6.8638	17.8355
8.0612	31.9012	10.9719	33.1347	11.3501	32.693	11.7931	28.4747	12.6158	7.5365	12.5599	7.2891	6.8372	23.494	7.0535	20.2696	15.4906	16.3214	15.7805	18.2741	9.2651	23.0645	6.9491	21.0365
8.0632	31.5504	10.4799	33.0918	15.8779	31.3261	11.6165	28.4782	13.708	7.8186	11.8694	7.8709	6.756	21.7536	7.5042	19.2427	17.1218	15.0403	16.1852	18.5271	9.0543	24.4104	6.7241	18.9699
8.4493	32.1594	10.7837	33.5103	12.9994	32.6655	11.0272	27.7551	12.5112	7.872	12.9713	7.4214	7.1905	21.1447	7.0029	19.6127	15.647	15.5271	15.6238	17.1463	9.7446	24.907	7.1698	20.2167
7.9246	31.1956	10.454	33.1388	9.6755	31.5323	10.6927	27.9129	13.3656	7.4036	11.673	7.6414	6.7393	21.5496	7.5014	19.0037	16.2678	14.6395	16.436	18.4558	9.2115	25.5755	6.6389	20.2968
8.167	31.4987	11.914	32.4088	10.4178	32.1	8.9926	28.2378	11.6667	8.0785	12.7352	7.8552	6.7985	21.6388	7.1146	19.2722	16.4381	13.8661	17.8527	17.143	7.9616	24.2867	6.976	20.0193
8.3061	31.8558	11.7247	33.5395	9.5988	32.0192	8.8276	28.1469	11.247	7.4767	13.0455	7.3658	6.8332	22.2526	7.4518	20.8362	14.3778	14.0117	16.1013	16.3339	8.2263	24.8849	6.9918	19.9704
8.017	31.9953	10.752	32.9439	9.5465	32.5574	9.7602	28.4227	11.5593	7.3262	13.5339	7.4152	6.6529	22.0666	7.4392	20.0888	13.7627	12.9418	14.8165	16.3696	6.9287	25.7071	7.1906	20.9217
8.6225	31.9203	11.5357	33.6605	9.176	31.8235	9.0914	28.0472	10.9713	7.317	13.2645	7.6316	7.0204	21.9483	7.2525	20.4293	12.7045	11.171	16.6258	16.8224	7.1322	27.0826	7.0358	20.5007
7.6495	32.4055	11.2772	32.9964	10.0241	31.6603	8.1091	28.221	13.2421	7.6543	13.7027	7.6945	6.8769	22.3766	7.0583	20.3	12.5763	13.028	17.1256	18.6416	9.3634	24.6407	6.6819	20.7531
8.1134	32.8184	11.0012	32.9466	11.7802	31.4647	10.226	28.1412	12.5458	7.3948	13.8243	7.4689	6.7901	23.0089	7.2392	18.9949	12.3373	12.1924	18.4368	18.3687	8.5405	24.9452	7.1809	20.804
8.1039	32.3208	11.148	32.7455	11.7849	31.5261	10.6163	28.023	11.5437	7.66	13.2882	7.721	6.4945	22.259	7.3935	20.128	11.0055	12.6504	16.6406	19.5237	9.0542	24.1659	6.7781	22.1409
8.0632	32.0879	10.4755	32.655	12.1622	31.5108	9.2338	28.3648	15.3523	7.6796	12.2169	7.4605	6.6498	21.379	7.4748	19.2217	11.0465	12.1746	15.8247	17.2536	8.0173	23.8554	6.8341	22.2934
8.4341	32.2548	10.6305	32.875	10.0676	31.5756	9.3992	28.8965	16.158	7.9358	12.5829	7.614	6.5125	20.8652	7.477	21.7205	11.5893	12.2688	17.3757	18.4867	9.0447	22.1968	7.1169	22.5348
8.0631	32.0258	10.8632	32.6973	11.6431	32.6864	8.9459	28.3608	16.13	7.4599	12.4957	8.3942	6.6147	21.6703	7.5066	21.7185	11.7829	11.7763	18.857	16.5548	8.1718	24.3641	7.1075	23.1495
8.1029	32.2073	10.9465	32.6686	11.7515	32.3006	9.154	29.1523	15.4259	7.7181	12.2811	7.6171	6.5198	20.9757	7.4845	22.1674	11.3287	10.9552	18.643	17.4377	7.9631	24.518	7.1337	22.532
8.1108	32.4692	11.5545	33.9095	12.2319	32.2261	8.542	27.7858	15.0391	7.3703	12.59	7.4461	6.6446	21.6964	7.6421	22.6747	11.3145	11.9393	17.0449	16.4467	8.3887	23.9779	7.1374	22.8616
7.9596	31.9874	10.7631	32.8402	12.6795	31.6792	8.7266	28.4256	15.2185	7.5804	12.5061	7.4326	6.8365	21.8467	7.3268	21.5054	11.5262	11.3856	16.9169	15.8937	7.5347	25.0765	6.7097	21.2538
8.5205	32.7959	11.239	33.3519	13.2657	31.3102	8.6294	28.449	14.7666	7.7027	12.0917	7.5261	7.0636	22.1652	7.5631	20.5512	12.8845	11.2086	19.1218	13.9466	9.3297	25.1048	6.7741	20.4958
8.3723	32.7218	11.5031	32.0625	11.2307	31.8282	8.7346	28.9445	15.9472	7.4099	13.2963	7.5972	7.069	21.3681	7.0949	19.188	12.0216	11.3829	15.8965	16.0053	8.9765	25.9858	6.9416	20.6098
7.9845	32.6028	11.1778	32.6911	9.5667	32.5675	8.8109	28.1172	15.8747	7.4626	12.0527	7.4888	7.294	22.0032	7.3284	18.4278	12.7009	12.6803	15.237	17.0372	8.9324	25.6181	6.5271	20.648
8.3538	32.3179	10.9878	32.2886	9.8949	32.8351	8.5867	29.0724	16.8862	7.3735	11.4863	7.6489	7.2105	22.4715	7.4156	18.2808	12.2838	12.4454	17.6016	18.1074	8.2375	25.106	6.48	21.444
8.3679	33.451	11.3949	32.9631	9.7254	31.2045	8.5126	29.243	14.7484	7.8516	12.0125	7.3599	6.895	21.2868	7.1563	18.4991	10.7689	12.4316	14.855	19.4225	8.3465	24.4254	6.695	21.8536
8.4927	32.9793	11.1345	32.8042	9.2318	31.4627	8.251	28.6265	15.47	7.3397	11.1604	7.6594	7.1884	22.3799	7.1062	19.157	12.6205	12.2678	13.1042	18.1001	6.8943	24.5664	6.7842	21.5125
8.3499	32.5537	11.1561	32.1454	9.4056	32.4887	9.3896	28.8419	18.0886	7.4686	10.803	7.7503	7.0698	22.0994	7.0779	18.7434	10.1677	11.5414	13.1214	19.8742	8.8013	23.3725	6.5818	21.4779
8.0901	32.7958	11.3102	32.574	9.4096	31.4925	9.1288	28.1813	18.7904	7.5482	11.9246	7.4116	7.2087	20.9932	7.2634	19.5958	11.0146	12.1094	11.7023	18.8065	9.7296	24.0419	6.7842	21.3252
7.9804	31.869	11.4177	33.1166	9.2437	32.1166	8.5698	28.0908	19.7171	7.3784	11.7189	7.3546	6.7152	20.2275	7.404	22.0604	9.9196	11.8016	12.4591	19.8244	9.9446	23.3942	7.3966	22.1319
8.6516	32.1955	11.2844	33.1241	9.4971	31.6716	11.0918	28.5568	22.0395	7.1072	11.2775	7.5441	7.2806	21.9423	7.4845	22.5286	9.4362	13.3119	10.2283	20.3597	8.7332	23.4333	7.0184	21.2254
8.3139	32.3103	11.494	32.7419	8.6578	31.4287	11.3233	28.4474	19.2481	6.818	11.2425	7.1994	6.5316	21.6339	7.1171	20.3459	10.7009	12.2698	11.9304	19.4858	9.6192	23.6494	7.0604	21.5587
7.979	32.11	11.6305	31.4528	8.999	31.6269	9.3928	28.4021	19.5686	7.2313	12.0406	7.5301	7.031	22.9451	7.5	17.3989	8.2666	12.1443	14.0236	18.5808	11.0607	26.7598	7.1529	20.9094
8.2735	32.1585	11.4	31.3213	9.6902	31.7317	8.5403	28.044	20.4968	7.2321	12.0558	7.513	6.6503	22.727	7.0048	17.66	9.3193	12.6338	16.6073	17.9201	11.4939	28.1024	6.9757	22.0494
8.3992	32.7876	10.6717	32.155	8.6488	32.258	9.1615	27.5716	19.2046	6.8922	11.1747	7.6105	6.6776	21.9886	7.3844	19.2549	9.04	11.2148	10.1485	19.296	11.4502	23.4311	7.0654	21.0886
8.0348	31.34	10.7966	30.8745	9.0438	32.2539	9.1104	27.6038	16.9868	7.0448	8.2641	7.3902	6.8178	20.99	7.4471	17.9992	7.6358	11.1888	15.4639	20.512	10.7306	22.2919	7.1782	22.629
8.155	31.4026	10.4176	32.3154	9.7489	31.7454	8.8047	27.8235	15.0966	7.1346	9.2566	7.6568	6.9407	20.8595	7.4007	17.9756	8.9044	9.6136	15.1913	19.7936	11.8873	23.668	6.9	20.1086
7.969	32.1302	10.7786	31.7524	9.2398	31.4294	8.5634	28.8034	14.5785	7.9545	8.5717	7.6769	7.3253	23.5746	7.16	17.8614	9.4105	11.1911	14.1339	19.3121	11.7769	23.0492	7.0439	21.8534
8.6036	31.8782	11.3779	32.1388	9.6446	32.1992	9.3601	28.4116	15.487	7.4042	10.1489	7.2846	7.0883	24.2196	7.1385	17.8122	7.7008	11.6725	14.0933	19.9597	11.7467	25.1442	6.8008	21.4003
8.1717	31.3472	10.7816	32.6023	8.6268	31.8792	8.6658	28.145	17.9416	7.5996	8.9603	7.4067	7.2967	22.8113	6.9761	18.9091	7.4016	11.2285	12.2923	18.5522	8.627	24.5656	6.8033	21.7798
8.3793	32.5204	11.1991	32.8027	9.2267	32.0044	9.2182	28.0957	16.8651	7.5173	9.1676	7.53	7.3512	24.4714	7.0165	19.9959	7.0936	10.7758	12.364	18.7293	7.7512	27.7599	7.2187	22.7259
8.2449	31.2109	10.6623	32.03	8.693	32.3056	9.4027	28.5374	16.8486	7.5889	9.1621	7.2957	7.3521	23.2309	7.8679	18.9387	7.801	11.8192	16.593	20.1973	10.0663	25.4777	6.9864	23.7652
8.0531	32.9057	11.0797	31.301	9.5789	32.8815	8.7491	28.1619	17.6937	7.3353	10.2702	7.2004	6.913	23.8447	7.7798	19.0897	7.8902	11.62	16.3832	21.2327	9.8165	24.3329	7.1605	24.5433
8.106	32.4937	11.0722	31.7169	8.9895	31.9434	9.061	27.5823	16.9742	7.0237	12.0566	7.7488	7.1703	24.3592	7.8044	18.5655	7.5269	11.1071	19.0572	22.6914	11.2462	24.7831	6.7292	23.1533
7.9552	32.7657	11.4102	31.4133	9.3481	31.9012	9.268	28.0392	16.16	7.3535	10.1773	7.4947	7.3552	23.062	7.4291	18.9654	8.75	11.4557	19.2225	23.5554	10.6084	25.1096	6.7117	23.2692
8.4587	32.006	11.5351	31.1592	8.9847	32.2348	8.6066	29.3307	16.1366	7.2438	10.9569	7.586	7.073	24.8454	7.1361	16.2198	9.6525	12.3284	20.1901	24.3469	11.1567	26.398	7.0382	23.2195
8.4915	31.3932	11.877	32.1586	9.1156	31.5777	9.203	28.2175	13.6457	7.31	10.3547	7.3731	6.6949	25.1407	7.3055	18.6878	11.7586	9.5341	19.6002	25.5308	10.0957	24.2268	7.1087	23.168
7.972	31.992	11.3352	31.6821	8.4831	31.9442	9.7621	28.3148	14.2365	6.9213	8.9133	7.5037	6.8096	24.2264	7.3491	19.8243	13.0183	11.6443	19.9593	24.5796	7.9091	22.9059	6.843	22.1978
8.0661	32.2576	11.3548	32.5443	8.7495	32.0417	9.587	27.9074	12.7043	7.7456	9.8721	7.8719	6.7598	24.9515	6.9017	19.4126	14.8355	12.0336	20.3371	25.694	8.5906	21.8811	7.4018	21.8677
7.9676	31.7755	11.9885	31.9505	9.0585	31.7538	8.8233	27.7441	10.0714	7.7814	9.8925	7.0319	6.6066	26.422	7.2855	20.5563	12.0187	13.0783	17.7944	22.0447	7.5631	20.6676	6.8093	22.4526
8.0503	30.973	11.0945	32.3353	8.5913	32.2213	8.957	27.7011	10.2426	7.4241	10.7789	7.5555	6.487	24.7925	8.2831	21.6331	9.4905	12.8143	17.2774	21.0706	8.4345	20.0579	6.7112	20.9586
8.2771	31.6507	10.8874	32.525	8.5015	31.8334	9.0447	27.3198	13.6309	7.0836	9.9331	7.2133	6.6784	24.1417	7.0484	20.9314	15.3235	11.9825	17.3267	21.3734	8.1242	20.5386	6.3985	20.41
7.6602	32.3156	11.3651	32.7105	9.7026	31.4904	10.0218	27.8237	13.4929	7.2852	9.4764	7.5077	6.5612	25.5995	7.2328	19.0531	18.8522	10.7551	16.3618	23.1968	7.7678	18.7147	6.8724	22.6217
8.1869	33.7364	11.012	33.1178	9.0347	31.6886	8.9782	27.2733	14.7775	7.5733	9.8043	7.1661	7.3337	24.6738	6.9037	19.9102	19.7063	12.1005	15.8345	23.4577	7.8919	22.3533	6.8831	21.3108
8.4988	32.2491	10.9758	33.4181	8.7911	31.4466	9.4323	27.8819	13.7694	7.8428	10.0092	7.2015	6.8147	23.4367	7.2742	20.288	20.5221	12.1653	17.2979	22.666	9.0428	23.4481	7.1376	21.4706
8.4969	32.6482	11.5956	33.033	9.2321	31.0535	8.5815	27.3499	13.3918	7.5922	10.7951	7.3359	7.4057	25.1479	7.4112	20.7541	20.033	10.6944	17.6924	21.6755	9.2127	24.7005	7.5753	20.1482
8.2859	33.0428	10.9259	33.9567	8.805	31.8344	9.2293	27.47	13.7157	7.5685	10.8944	7.3934	7.2359	24.6639	7.0144	23.1174	21.3735	11.1891	16.3911	19.5257	9.191	21.4618	6.8229	20.8628
8.1229	31.3987	11.2283	32.6585	9.478	30.9598	9.2896	26.7386	13.5011	7.7266	10.3942	7.3732	6.7751	23.3613	7.4591	21.2899	21.1849	11.6424	18.6319	23.6778	8.3672	21.7947	6.9945	21.309
8.1158	32.0314	11.4881	32.7108	10.0421	32.4244	9.4291	27.7415	12.7942	7.6787	10.8907	7.0319	7.2887	24.2633	7.6275	19.3293	21.2776	11.6848	17.9659	24.1347	8.2126	22.1911	7.4781	20.6984
8.0495	31.4774	10.8901	32.6231	8.9667	31.6732	10.0514	28.2658	13.8029	7.3021	10.9242	7.3064	6.8287	23.97	7.3258	20.54	20.9448	10.4105	19.4672	20.1329	9.3737	23.8785	7.0295	19.1218
7.5648	31.6583	10.6019	31.6673	9.2527	31.0717	10.6425	28.4648	13.6448	7.5862	11.2736	7.2203	6.3247	22.7979	7.1967	19.1138	16.1407	10.3695	19.9033	18.2373	9.3955	22.3755	6.7048	18.6481
8.1215	32.0643	10.6855	32.7399	9.0087	31.2692	9.626	27.2612	15.5717	7.4678	10.9545	7.4055	7.1161	24.5822	7.4592	20.1764	17.9865	11.5603	19.1733	16.0945	7.6392	24.7831	7.0893	18.8744
8.4008	32.5796	10.8297	31.6984	9.887	31.8299	10.4334	27.599	14.031	7.6958	12.1297	7.3803	6.7209	23.1439	7.6882	18.5191	17.3479	11.5384	20.233	17.5876	8.4247	21.7467	7.6047	20.8077
8.3023	33.3736	11.1261	31.9471	8.9906	32.0479	9.4533	27.6859	14.7227	8.054	10.7739	7.4453	7.0455	23.9601	7.0009	18.4304	17.5522	11.0131	17.3307	18.5629	8.7644	24.2123	7.891	20.1539
8.3127	32.6129	11.2395	32.008	8.7508	31.2695	9.2653	27.6419	13.4778	7.3193	10.6464	7.7341	6.5133	24.6201	7.3668	18.3594	18.4183	11.3347	15.0673	19.2164	7.7929	24.4233	6.7927	20.689
8.4005	31.8895	10.7772	32.3414	9.4695	32.7162	9.005	27.7516	12.6015	8.0981	10.3995	7.333	6.5818	24.4867	7.3061	18.4666	17.561	13.0405	15.5151	19.8331	7.3495	24.8925	7.4093	20.1537
7.8387	32.4025	11.0612	31.9814	9.2128	32.2211	9.1245	26.9598	11.4666	7.8367	10.7089	7.4248	6.374	23.3887	7.4233	17.9411	18.3903	12.5611	16.4874	17.6887	7.2285	24.0218	6.6596	21.677
8.0398	31.8682	10.9033	32.3787	10.3796	32.9386	9.3114	28.1067	9.7423	7.6335	10.8815	7.2511	6.4196	23.9668	7.4743	18.2918	17.3875	12.8442	15.4243	17.277	7.9208	23.4502	6.4925	22.7061
8.0837	32.1196	11.0571	32.5031	9.2857	32.074	9.2793	28.3213	12.4904	7.4385	10.5522	7.544	6.3397	23.5695	7.7396	19.6886	18.7364	11.8662	14.7206	16.6531	7.8067	24.6172	6.727	21.0377
7.8645	32.1851	10.5281	31.2952	9.5262	32.3588	9.7491	28.2922	12.723	7.8233	11.4724	7.5637	6.7207	24.2156	7.4839	17.3448	15.7237	12.3667	14.0912	16.5887	7.9112	25.6785	6.8587	20.4544
7.8921	32.0487	10.9258	31.8722	9.3129	31.9808	9.1522	28.1832	13.0239	7.5288	11.0343	7.5686	6.5112	23.9167	7.3719	17.6782	15.9944	11.0556	14.7318	15.5419	7.6655	25.316	6.9561	21.2588
8.3029	31.9323	11.1628	31.8882	9.0937	32.8426	9.7236	27.8597	14.5765	8.0109	10.4386	7.4107	6.5544	24.131	7.6056	18.4405	15.4611	13.728	15.3775	16.1501	8.2448	24.0902	6.8806	22.4204
7.7164	31.2461	10.2757	33.0555	9.7173	32.7354	10.126	27.5813	15.8773	7.1975	11.2183	7.3893	6.4339	22.2707	7.3806	20.4096	10.9152	14.7794	14.9411	14.8167	7.9112	23.0707	7.0896	24.2459
7.7476	32.9098	9.4388	33.3909	9.1743	33.2267	10.1902	28.161	15.4766	7.6403	11.1262	7.3958	6.4193	23.9409	7.5481	21.0924	13.1003	13.8882	14.897	18.0371	7.7879	23.3131	7.1557	23.5332
8.0632	32.9723	10.3764	33.204	8.9748	32.8089	9.8574	27.6647	16.1148	7.4941	11.1776	7.5639	6.576	23.4316	6.9569	19.1977	12.8432	13.7891	14.0924	19.4855	8.6359	24.3544	7.0393	22.5609
7.8804	31.7349	10.8089	33.0296	8.9022	32.595	8.9992	27.9959	18.3654	7.5585	9.9946	7.4337	6.647	20.2056	7.1227	20.9249	14.6322	12.8974	15.0183	20.8656	9.1504	22.7797	6.9169	21.8862
7.9331	33.4195	10.5377	32.656	8.7882	33.0457	9.3805	28.0708	17.9529	7.3465	13.0124	7.2301	6.5751	24.0936	7.7253	19.7932	13.8228	13.2272	12.9518	19.8183	7.9367	24.9289	6.7801	22.1423
7.9591	33.392	11.213	33.5753	9.7392	31.951	9.0455	27.7592	15.7633	7.7303	13.0553	7.5187	6.675	22.6551	7.6293	21.0039	12.7996	14.9594	12.1259	20.3822	7.5045	24.8773	6.9283	22.7117
7.5204	33.3788	10.9815	33.65	9.2317	32.769	9.2176	28.4727	17.4703	7.778	11.8644	7.4677	6.6522	22.7448	7.4436	20.8327	12.6977	15.2525	13.1311	19.9983	7.1359	23.5074	7.0456	21.8835
7.9026	32.6402	10.6332	33.0224	9.053	32.6133	9.6515	28.6507	14.1383	7.4134	12.3164	7.7358	6.5642	22.7262	7.0234	19.9977	15.0369	12.2423	12.7648	20.5648	10.2119	22.9379	7.1975	22.5648
7.7224	33.8254	10.9854	33.1229	9.0791	32.8339	10.2718	27.8303	15.411	7.3541	13.8702	7.2653	6.4995	24.6167	7.5968	20.5246	14.6968	11.6304	15.2585	19.4846	11.4633	23.9415	7.4166	23.7626
8.1992	33.835	10.8601	32.8272	8.8518	33.1742	10.2427	28.3389	17.8481	7.7848	10.8236	7.1637	6.4107	24.6461	7.6906	19.7137	13.7546	11.651	14.7897	18.414	11.2666	24.2133	7.3938	23.2128
7.9213	32.7772	10.9924	31.7634	9.2861	32.6109	9.6136	29.329	20.751	7.7715	11.1661	7.4225	6.4671	21.0602	7.277	19.1463	16.6521	11.0106	17.5618	17.4331	11.3383	24.0926	6.8313	24.0332
8.1818	32.9149	10.7248	32.2656	10.3694	32.8701	9.5847	29.1568	17.9769	7.5395	11.4309	7.4008	6.5727	22.0141	7.0541	20.5083	16.4484	12.8859	17.7301	16.9712	11.0058	23.1126	7.0409	21.5585
8.5179	32.2528	11.0605	32.6256	9.0434	33.4533	8.9399	29.2619	14.1499	7.4764	11.3933	7.3973	6.8357	21.5069	7.3165	19.7412	16.1062	13.5801	19.8022	14.1918	10.3367	24.1253	6.8951	22.4735
8.0313	32.9946	10.9781	32.3899	9.4088	33.2213	8.9848	29.0102	12.7096	7.5398	11.0596	7.6407	6.4109	22.8539	7.2019	19.0196	14.4642	12.4454	17.9303	14.2341	10.1267	23.3852	7.0139	21.9887
7.9173	32.7954	11.0766	32.5967	8.8357	32.319	8.6978	28.7016	14.1154	7.0157	11.1824	7.1944	6.4614	21.597	7.656	20.6175	16.2201	12.6099	18.8738	15.3467	9.2633	22.3319	7.2608	22.5771
8.1058	33.5212	10.7912	33.0313	8.9974	32.1587	8.893	28.5934	16.1448	7.3926	12.2773	7.3	6.3011	20.6663	7.1884	21.4213	15.406	12.0463	18.3608	15.1046	10.8882	25.3098	7.1894	22.0624
8.2878	33.0959	10.9201	32.906	10.6028	33.6754	8.872	28.2045	11.877	7.3499	10.7304	7.2195	6.3416	24.3734	7.36	20.3036	14.2356	12.1173	16.9608	12.7599	11.4039	23.6639	6.9562	20.7592
8.3181	31.7563	11.2929	32.9709	9.0418	33.482	8.6927	28.1953	17.0312	7.4639	10.1107	7.4871	6.5148	21.268	7.2707	20.4035	17.2674	12.7051	17.719	13.1944	12.0213	22.7064	6.8383	21.0249
7.9133	33.3303	10.4403	33.4277	8.278	32.8204	8.6477	27.9431	14.2711	7.5687	12.4718	7.3671	6.2498	23.4462	7.3139	22.7339	18.1962	12.4021	17.5836	12.4983	11.1111	21.4945	7.1564	21.3413
8.0788	33.2507	10.9184	34.0233	9.0255	32.3401	8.6673	27.6827	17.0553	8.3675	12.5097	7.5267	6.6967	22.8362	7.5086	22.3252	16.4524	11.7166	18.1281	10.5134	10.1517	23.0428	6.5519	19.0076
7.743	31.9926	10.6911	32.8109	9.8694	32.9621	8.5692	28.9734	17.1806	7.6201	12.0291	7.3236	6.6153	21.4798	7.6035	21.2226	17.9126	11.8079	17.5694	10.8242	10.5066	23.1408	6.9112	19.7569
8.1591	32.0905	10.5796	33.6252	9.308	33.1459	9.0583	28.2621	14.9797	7.8304	12.0005	7.194	6.6659	22.783	7.4142	22.5812	18.5751	11.2303	17.6486	12.0063	12.1675	23.1455	7.0301	21.4167
7.8788	32.4486	11.3051	33.696	10.3423	33.243	8.7452	28.9824	10.8935	7.3846	12.4303	7.494	7.0382	21.1482	7.1552	21.6896	21.4584	11.5103	17.5769	12.7329	10.9367	25.0132	7.1565	20.3295
8.1653	32.0304	11.3807	34.3848	8.9587	33.5084	8.3501	28.0525	8.4393	7.6366	11.8321	7.1861	6.3421	20.2015	6.8277	22.4068	19.6459	12.4381	18.6036	11.4922	16.3352	25.3474	7.2792	22.4824
7.9911	32.5535	10.6428	34.1453	9.3583	33.7592	8.3355	28.4158	7.9326	7.5995	12.6797	7.1538	6.5497	20.2679	7.5329	21.9829	20.6854	13.268	17.163	10.3691	14.64	23.2721	6.9337	21.6534
8.0271	33.68	10.4686	34.013	9.0695	33.1212	8.0018	28.1382	8.0855	7.2517	12.9341	7.3946	6.5332	21.0362	7.4646	22.6462	16.0584	12.0947	17.2754	10.3609	15.083	22.8231	6.8976	21.5732
8.0906	32.9646	11.7253	34.3045	9.1409	33.241	7.9362	27.5856	7.8341	7.7106	12.0125	7.31	6.6	19.4648	7.6497	23.0788	14.7307	12.3551	16.258	10.7923	19.9125	21.3072	7.0301	22.252
8.0323	32.7023	11.1393	34.3487	8.0053	32.5653	8.0753	27.4518	8.2442	7.1998	12.4862	7.3824	6.5135	20.5554	6.9486	22.547	16.1541	12.1666	18.6135	11.1389	13.9579	22.4936	6.8553	21.4962
8.0909	32.112	10.9551	33.7413	10.58	33.646	7.7984	28.3528	7.8645	7.4889	13.4497	7.6615	6.4026	21.9247	7.3734	22.0944	15.6282	13.4475	20.1367	10.6854	14.6271	21.828	6.9687	20.8032
7.9453	32.4355	11.1741	34.3997	8.5146	32.9233	7.6546	28.2218	8.0885	7.4894	12.9954	7.3396	6.9301	22.3644	7.3402	23.8647	14.6547	12.131	19.1901	11.851	13.0982	18.8851	6.7928	20.0668
8.1	32.1591	10.7874	32.708	9.3093	32.5838	7.9627	27.8559	8.9566	7.6221	13.2953	7.3169	6.6049	22.1622	7.1419	21.6731	13.9884	11.9478	17.943	12.2697	13.1978	20.8652	6.8076	20.111
7.7678	32.3545	10.7633	33.1253	9.0544	33.4508	8.4363	27.9801	8.1097	7.9141	12.3369	7.1806	6.7388	22.5837	7.406	21.1278	14.4582	13.0615	16.6863	14.2342	14.2152	22.8375	6.8385	19.7216
7.7906	31.9933	10.7739	33.2954	8.9331	33.7445	8.1688	28.0253	8.6572	7.4568	13.2801	7.4112	6.3306	21.8956	7.3111	21.8163	14.6576	13.7528	15.3363	13.8412	11.0599	22.8653	7.0474	21.0358
8.2175	32.5967	10.7403	34.5822	9.0565	33.3502	7.8897	28.5535	8.1222	7.3869	13.3164	7.0745	6.4811	24.0221	7.4177	21.7313	15.0918	14.7166	15.3184	13.8301	15.0679	20.6547	6.986	20.3411
7.9749	32.6581	10.7706	33.3287	9.5252	32.0947	7.987	27.6581	8.2462	7.5782	13.0516	7.4398	6.5996	22.62	7.1883	21.6012	15.7962	12.86	15.888	13.7627	12.6408	23.0725	6.9889	20.8686
7.9588	33.1569	10.8572	32.9152	9.4567	33.6142	7.7832	27.6874	7.7987	7.5527	13.0698	7.5924	6.3721	23.9924	7.1549	20.8345	16.5158	14.9058	14.3782	13.7549	13.8994	21.5002	7.0392	20.4005
8.0127	32.4704	11.5077	32.9083	9.2556	33.1304	8.506	27.0819	8.6202	7.5781	12.6957	7.4981	6.4672	23.9288	7.2154	20.8246	14.9829	14.2094	12.7884	15.3455	12.8919	20.7562	6.7955	22.6622
8.1921	32.6929	11.4396	33.171	9.4367	33.0894	8.1296	26.699	7.7842	7.6095	13.0531	7.6834	6.4966	25.2822	7.0498	21.3243	11.4681	13.6573	11.4955	14.974	13.7612	20.2443	7.2214	21.7375
8.0825	31.7229	11.2239	32.4918	8.6027	34.3733	8.0741	27.6922	8.353	8.0441	12.0498	7.6884	6.7565	23.2696	6.9281	20.0776	14.2179	13.4683	11.7169	15.6781	12.7351	22.6025	6.7906	20.8983
8.2316	33.2547	10.5868	32.402	9.1998	33.1012	8.0724	24.7265	7.731	7.5867	13.0299	7.4354	6.223	25.3072	7.4524	20.4187	13.196	14.4664	10.6972	13.1994	13.9105	22.0719	6.8671	22.7384
8.3222	33.5848	10.6984	32.5666	9.687	33.409	8.1131	25.8694	7.8857	7.6093	13.4495	7.3662	6.4096	23.9239	7.3847	20.4585	13.1592	14.7122	13.9284	14.3979	13.806	20.0659	6.9735	21.3229
8.5462	32.3479	11.1503	31.9229	8.9973	33.2289	8.0449	28.0384	8.1826	7.5174	13.5921	7.3431	6.8001	23.3004	7.2166	20.5372	17.966	13.0067	14.1608	14.6321	14.0486	22.1869	7.2907	20.7739
8.1988	32.6631	10.709	32.596	9.6976	32.5471	7.9141	27.7014	8.4264	8.5254	12.257	7.4914	6.4166	23.1246	7.9843	22.1411	18.1743	11.0338	15.786	16.1524	12.314	20.3063	6.8307	21.2221
7.8799	32.8466	11.1556	32.6284	9.4091	33.7414	8.0154	27.7315	8.1073	7.4044	11.0389	7.3542	6.4047	22.2246	8.2317	22.4506	19.9953	10.5785	16.3038	15.9615	13.5708	19.4285	7.1435	21.8872
8.1044	32.4523	10.9527	32.2637	8.4917	33.4942	7.7926	28.0058	8.2454	7.7997	12.7839	7.0901	6.5539	23.2712	7.7652	21.3552	20.0783	10.5069	17.723	15.4459	14.0202	22.7659	7.3949	22.2138
8.0917	33.1503	10.8433	32.0819	8.6586	33.1912	7.7704	27.3362	8.0876	7.5099	12.0838	7.4055	6.7451	24.1807	7.8801	19.0755	19.6888	12.0474	14.7613	15.3577	13.8617	22.0369	7.335	21.6677
8.148	33.4202	11.0926	32.0338	8.445	33.3144	8.0592	27.2981	7.9967	7.4032	11.699	7.5795	6.4786	25.4424	7.4107	20.6393	20.9832	13.4968	15.4357	15.4519	14.6239	19.8359	7.1357	21.4266
7.7633	33.6981	11.2299	32.6178	9.1917	32.6108	7.8755	26.832	7.7887	7.5316	12.0936	7.3908	6.7434	24.0113	7.2619	21.1984	21.7155	12.4205	11.3158	14.1349	13.3584	19.5565	6.8727	20.7547
8.0233	33.2324	11.3476	33.462	9.0874	33.2984	7.9018	27.6917	7.8192	7.4045	12.0062	7.5484	6.72	22.7516	8.2487	22.3757	23.0207	11.2978	15.4526	13.8017	12.3908	20.128	6.6729	21.6505
7.7787	31.8683	11.5658	32.6968	8.5983	32.4283	8.1651	28.7316	7.8395	7.8835	12.7008	7.5906	6.5402	21.3362	7.5521	22.08	23.0615	11.7661	18.5692	14.6068	13.4265	20.6468	6.9538	21.8423
7.8433	32.0518	11.8142	33.0667	8.678	32.2379	7.9278	28.6225	8.1688	7.5319	11.7426	8.1474	6.7689	19.8776	7.1934	25.1819	23.0948	11.3569	16.2037	13.8483	14.286	21.1961	6.7028	21.2665
8.1454	31.8139	12.3826	32.5231	8.6281	32.081	7.7958	27.8637	8.2396	7.639	12.3887	7.8947	6.6027	21.809	7.1271	24.1348	25.3002	11.4119	15.0306	15.6747	12.721	23.1064	6.8658	22.2415
7.7166	31.1633	10.9557	33.2252	9.3683	31.7716	7.7745	28.8077	7.6121	7.4581	12.3635	8.4729	6.765	21.7023	7.3067	23.5573	25.6199	11.4069	16.0995	18.8643	12.359	21.169	6.7263	21.051
8.183	32.7559	10.8401	33.2591	8.9432	33.2952	8.1584	27.8681	8.3923	7.5787	11.2128	7.3275	6.4851	21.7847	7.1408	23.7745	24.3935	14.1635	17.1313	17.0712	11.9691	22.0503	6.5568	21.7172
7.7696	32.4545	11.2925	33.7181	8.7864	31.6282	8.038	28.3194	8.1618	7.6862	11.2536	7.6063	6.6368	22.2358	7.635	25.203	25.4084	12.3491	17.703	17.4488	13.7544	21.553	7.106	23.4809
7.6544	32.2289	11.5426	32.1171	9.0883	32.3104	8.1354	28.4679	8.5471	7.2866	11.0045	7.8513	6.6269	22.2441	7.532	23.0115	25.555	13.5771	16.6457	17.5273	12.6915	20.2658	6.4379	23.9278
7.9702	30.7783	11.4416	32.9326	9.236	32.7477	7.7121	29.3851	8.7892	7.979	9.2759	7.5624	6.8644	22.1569	7.4806	23.0292	25.0413	14.2732	16.1963	19.8388	14.2368	20.4518	6.7796	23.4402
8.0262	31.4608	11.2485	32.7997	8.9162	32.9976	7.9316	29.0577	8.4346	7.6584	9.3595	8.4806	6.6333	21.4077	7.5245	23.6695	26.4861	13.4137	17.2554	19.0347	13.3461	21.3717	6.3813	24.7792
8.0819	32.0367	10.9436	32.0668	9.3135	33.3407	7.848	28.8829	8.6101	7.7692	8.6782	7.4219	6.9607	21.7694	7.0818	22.1021	24.8929	12.0125	12.5486	18.3406	13.5806	21.4799	6.6737	23.0533
7.746	31.684	11.424	32.5231	8.8081	33.3053	7.8083	29.172	8.0482	8.3015	8.9136	7.8025	6.426	22.9853	7.1701	22.3199	26.0788	12.9314	15.8206	19.8028	12.3496	22.2094	7.2807	21.1536
8.1961	33.6361	11.7498	31.5496	8.7172	32.7642	7.7538	28.1517	8.3999	7.4134	8.693	7.7336	6.4101	23.7965	7.0007	21.4984	25.1607	12.0079	12.463	17.687	10.1967	24.7676	6.8414	23.6911
7.9418	30.8169	10.8968	32.3469	9.007	32.7361	8.0731	29.2099	8.3035	7.9607	9.1077	7.7012	6.8531	21.2034	7.5115	22.112	23.5809	12.5764	11.7935	19.4343	10.1442	22.9106	7.1558	24.0361
8.0268	31.0066	11.4935	32.0911	8.6575	32.8933	8.0575	28.8709	8.0983	7.7489	8.653	7.7223	6.2431	21.2814	7.4852	20.7614	23.9363	13.0034	15.5524	19.0082	7.7457	23.6579	6.7379	22.8521
7.8117	32.1797	11.5277	32.2115	9.1106	32.5995	8.1489	27.9792	8.3265	7.9045	8.6076	7.1617	6.5556	22.7354	7.8	21.3142	25.0116	13.2816	15.3165	19.3208	8.2739	22.7535	6.6387	22.6872
7.7855	31.261	11.401	32.6754	9.1172	33.4403	8.0858	28.1487	8.0339	7.8731	8.871	7.2134	6.7864	20.4971	7.7631	22.478	24.7186	14.0406	15.1001	19.0914	8.7453	22.4834	6.8424	22.9672
7.6996	31.9431	11.627	32.8305	9.2203	32.9618	8.2499	26.8762	8.139	7.681	8.8289	7.5135	6.7497	21.0897	7.4393	21.7266	25.2366	13.4614	14.9768	19.3233	7.6661	22.094	6.8672	22.2159
7.7335	31.6455	11.2462	32.8533	9.1446	32.0089	8.0987	27.4075	8.3838	7.896	9.1982	7.224	6.4504	21.1425	7.78	20.1377	24.9959	12.813	14.6294	20.8972	8.6738	22.6365	6.7708	23.3327
8.0506	32.5359	11.6713	32.0242	9.0162	32.5101	7.8303	27.6063	7.8004	7.6619	9.6991	7.3428	6.2609	22.0716	7.4972	20.9515	25.0368	12.985	11.0654	20.2416	8.4081	22.9819	6.6629	23.3731
7.9941	32.4518	11.7952	32.1875	9.1651	32.6686	8.1176	27.2341	8.1879	7.9537	8.4488	7.53	6.6077	21.9652	7.2888	21.4568	24.2619	13.1991	12.0225	19.6681	8.7124	21.8239	6.7881	22.6423
7.7127	31.7794	11.4861	32.841	9.5783	31.8874	8.279	27.6008	7.9954	7.1189	9.6897	7.481	6.6181	22.5625	7.276	22.9314	22.4031	13.6547	12.4292	19.164	9.3073	21.6442	6.8584	22.916
7.9013	32.8915	11.6095	31.5813	9.1968	33.103	7.7589	27.2021	8.1333	7.3487	8.7523	7.3398	6.82	22.2286	7.8074	21.1746	24.9222	14.3379	13.3072	18.6668	8.9743	22.2298	6.6363	22.7231
7.8849	32.0984	11.7252	31.8298	8.8954	32.8436	7.6919	27.4167	7.9773	7.8794	8.7468	7.3217	6.4962	20.7739	6.9914	22.2329	24.1041	12.9368	11.9962	20.2551	9.3579	21.5358	6.7282	22.4097
7.8279	31.8691	11.5143	31.3873	9.0267	33.1393	8.2693	28.2618	7.7049	7.5209	8.5163	7.3385	6.8409	20.4829	7.5801	20.9721	24.4003	13.1194	12.521	20.0052	9.4668	22.5901	6.4651	22.808
7.7721	32.7041	11.3395	31.4016	9.0084	33.2397	8.1713	26.8781	8.2842	8.0212	8.6166	7.5362	6.4301	21.8839	7.6659	20.0965	22.6986	11.7903	11.3618	17.6361	10.1719	21.8311	6.4837	21.8167
8.0875	32.2334	10.9221	32.3943	9.7768	32.6086	7.7757	26.444	8.0512	7.3452	8.991	7.449	6.577	21.5442	7.511	21.9876	24.6894	11.9126	10.6525	20.3408	10.5701	23.0396	6.7788	22.8446
7.9385	31.7423	11.6513	32.2044	9.1925	32.3394	8.0163	27.6859	8.4256	7.5286	8.9246	7.5386	7.007	20.4817	7.7693	22.2741	27.2645	11.6954	11.0798	18.2675	8.8271	24.2603	6.579	22.157
7.749	32.3447	11.2821	31.8258	12.0086	32.9761	7.8943	27.7589	8.2427	7.5175	8.6166	7.1918	6.7966	19.5568	7.0534	23.2073	25.6318	13.6141	10.3212	17.6041	9.3037	23.9004	6.4931	21.6508
8.0327	32.0504	11.1772	31.1146	9.2991	32.8769	8.3791	27.1327	8.4549	7.4173	8.6666	7.2537	6.8159	20.3055	7.1561	21.3214	25.2388	13.9557	11.7609	17.7146	9.0189	21.361	6.7233	22.5515
8.1412	32.1253	11.21	30.8341	9.293	32.2176	8.3901	26.516	7.8815	7.5668	8.9766	7.6308	6.6101	20.0702	7.3013	20.9636	24.0909	13.3082	12.7284	16.3052	7.5371	21.4719	6.7275	22.8266
8.4112	31.4804	11.367	31.9802	9.6338	32.2607	8.0194	27.5279	7.8778	7.4161	9.1032	7.3853	6.3418	20.9481	7.3611	19.5147	22.0812	13.9119	14.0021	15.4083	8.3776	23.9411	6.6201	24.1916
8.1866	31.3981	10.805	32.0018	9.5079	32.8448	7.6972	26.5135	7.838	7.5047	8.6633	7.6396	6.4783	18.3541	6.9236	19.601	23.4132	13.0523	13.0896	16.5066	8.7069	21.9406	7.0308	21.9022
7.7467	32.4734	11.2825	30.9125	9.2415	33.1024	7.9408	26.1509	8.1809	7.3634	8.2339	7.4121	6.3632	22.5976	7.1427	19.4076	21.7752	13.1387	11.2123	16.789	7.6671	21.8855	6.6404	20.3743
7.572	31.8378	11.6628	31.9922	8.852	32.2806	8.4115	27.6283	8.2674	7.4572	8.3854	7.8443	6.4213	19.8097	7.7605	21.0045	21.6511	12.0211	15.9223	17.1615	6.7998	22.7767	6.8838	21.0408
7.8477	30.2534	11.4057	32.1894	10.0393	32.8588	7.8607	28.0353	8.0964	7.7457	9.2968	7.4456	6.6117	18.3952	7.2121	20.6074	22.2445	14.3173	14.7094	18.1277	7.1416	21.3927	6.6286	22.0698
7.6127	30.6375	11.4946	31.7877	10.9894	33.4196	8.8263	28.0441	7.8824	7.7511	8.6671	7.272	6.5652	19.487	7.168	19.594	24.0793	12.3126	13.3044	17.8307	6.7514	23.2799	6.458	21.3822
8.0631	31.007	11.4202	31.6022	10.9339	33.5907	7.9707	28.2513	7.9361	8.5301	9.361	7.2078	6.6056	19.9412	7.4289	18.7471	23.5071	13.2239	15.3118	17.2504	7.1327	22.8361	6.6249	22.1396
7.5701	31.2572	12.0555	31.9998	9.7913	33.5476	8.0751	27.2204	8.6104	7.5166	8.9705	8.173	6.5297	20.7791	7.2768	19.555	23.4563	13.3027	12.3534	18.9225	7.0555	22.5109	6.6717	23.6354
7.8604	31.0764	10.7899	31.4712	9.8486	33.3418	8.0311	26.0269	8.1817	7.5979	8.8803	7.4793	6.505	19.265	7.3796	18.2907	23.7749	13.9863	9.0174	17.9831	8.0462	20.1143	6.7741	21.9895
8.3516	31.0734	11.6307	31.605	9.7881	33.178	8.1953	25.2575	8.0063	7.278	8.2933	7.836	6.5391	20.5496	7.4355	18.5503	22.9561	14.3558	10.7726	16.9182	9.2449	20.1479	6.677	22.1006
8.3479	30.7472	12.0789	31.7879	10.4766	32.946	7.8889	25.058	8.3458	7.5183	8.6215	7.5171	6.406	20.479	7.5728	19.4691	25.152	13.0252	15.3115	16.9657	7.7433	20.7321	6.7086	21.0842
8.296	31.4061	11.6347	31.5308	10.1762	33.7237	8.4359	26.2841	8.4088	7.8737	8.6848	7.4909	6.8674	21.241	7.1805	20.1915	23.1158	12.2876	15.0962	14.5755	7.5003	20.6875	6.7411	20.2306
7.9277	32.0233	11.0244	32.1892	9.71	32.6931	8.158	26.2105	7.9753	8.2465	8.9068	7.9769	6.554	18.9683	7.3613	20.6474	22.7126	11.5295	17.2739	15.2098	8.2184	20.8113	6.7162	22.2292
8.5089	31.6998	11.2408	31.7512	9.104	32.9908	8.4089	27.367	7.7923	7.2818	9.186	7.6892	6.6305	19.1683	7.3744	20.9641	23.1841	11.7857	16.5283	15.1639	8.9512	19.3518	7.0869	22.0575
8.6768	31.6235	11.1689	32.92	8.9751	32.9881	8.3236	26.7765	7.8438	7.8091	9.1953	7.4359	6.3266	17.7266	7.1891	20.6574	21.2884	13.1877	17.0293	14.9922	8.7842	20.0863	6.8291	21.4787
8.5495	32.0176	11.3281	32.7772	8.7922	32.6318	8.2947	27.5067	7.6812	7.9327	8.8066	8.6065	6.7471	19.7263	7.3905	22.1374	22.9468	12.752	13.8773	15.1446	8.7759	18.3418	6.7961	23.2473
8.3528	31.3815	11.3302	33.8627	9.059	32.061	8.2761	28.1794	8.6262	7.8269	8.9885	7.0075	6.5	19.211	7.3972	23.082	18.4922	12.9144	18.7421	13.9662	9.0723	20.5373	6.5818	21.8278
8.556	31.8869	12.3704	33.3541	8.8452	31.6843	8.2527	28.5952	7.766	7.3737	9.2831	7.1548	6.7253	18.9663	6.9845	22.7495	22.6625	13.8681	20.3164	14.1172	8.7125	21.7402	6.6588	20.7708
8.4392	31.5019	11.5775	33.1714	9.0078	32.4156	8.1771	28.4462	7.919	7.96	9.053	7.4556	6.4004	19.8427	7.0633	21.7467	24.238	12.9684	15.5406	14.1879	8.7412	21.4137	6.7244	20.3158
8.3871	31.7834	12.01	33.6959	9.147	32.4478	8.2971	28.1705	8.154	7.2632	8.7296	7.0464	6.6395	20.4301	7.2253	21.481	23.3573	14.1402	14.6042	13.8347	8.2169	20.7905	6.5573	22.1782
8.323	32.0026	12.055	33.5338	8.67	32.5165	8.2122	28.741	8.1672	7.5002	8.895	7.2935	6.6469	20.5672	7.2764	22.328	22.7195	13.1711	16.1454	14.6094	8.2442	21.3217	6.8345	22.4603
8.7203	32.4232	11.8289	33.7935	8.9323	32.7784	8.0582	28.7507	7.8164	7.7337	8.7936	7.7587	6.4951	19.5716	7.099	23.3262	24.5559	13.2214	15.0151	15.867	8.6327	20.6935	6.6416	21.8228
8.3849	31.9805	11.5109	31.4052	8.9231	32.7475	8.4367	28.4967	8.0348	7.5334	9.1118	7.1867	6.6061	20.0219	6.8984	20.8781	25.8834	13.8122	16.4378	14.8265	8.3276	22.4852	6.7532	21.4859
8.4173	31.6661	11.131	32.603	8.5875	33.2608	7.9462	28.6428	8.2352	7.5675	8.7011	7.7052	6.4188	19.3401	7.1487	21.9624	24.3173	14.3417	14.9131	15.276	7.5285	21.712	6.729	21.4587
7.9769	32.5481	11.0729	32.3348	9.1387	31.9908	8.4377	28.741	8.2181	7.4504	8.2313	7.944	6.4932	19.4356	7.0286	21.3366	22.7581	13.001	17.8226	15.4258	8.0475	22.6322	6.6778	20.5564
8.2512	32.4356	11.8651	32.3088	8.8137	33.3951	8.3137	29.2139	8.6892	7.1291	9.0231	7.1975	6.6769	20.3108	8.1643	20.7889	24.5371	15.2704	17.2598	15.2909	8.7985	22.1708	6.825	22.332
8.2241	32.2287	11.5289	32.9238	8.8581	34.0544	8.3319	29.1112	8.0344	8.2484	9.2319	7.4981	6.5642	20.027	7.1688	21.256	22.6175	13.7395	18.3956	15.7553	8.4118	21.61	6.7084	21.8363
7.9589	32.1574	11.0428	32.6859	8.5635	33.286	8.1658	28.9137	8.1648	7.1727	8.662	7.6673	6.4715	20.1679	7.0668	20.929	18.8033	14.282	20.6021	15.2023	8.5915	22.7539	6.6037	20.7092
8.1319	30.769	10.7213	33.0543	8.971	33.94	8.2285	28.796	8.7189	7.8363	9.4654	7.6232	6.7962	19.4264	7.4077	20.7068	20.5062	14.8844	18.5158	16.1771	8.8247	22.9181	7.0418	21.1673
8.212	31.0862	11.7823	32.672	9.0016	33.0771	8.6219	29.0939	8.8863	8.3032	9.0344	7.5612	6.2423	19.079	7.2846	20.7098	17.7541	14.6648	19.1581	17.8259	10.7038	22.8958	6.7492	20.3077
8.6612	31.7452	11.2915	32.3683	8.8951	33.7348	8.263	28.981	8.3015	7.2801	8.6809	7.8742	6.2135	19.9365	6.7987	22.1053	20.9612	14.1914	18.4532	17.2084	8.9317	24.711	6.678	20.8129
8.7656	32.5031	11.6233	32.3543	8.8981	32.974	8.4244	28.2722	7.9992	7.6745	8.974	7.282	6.5244	21.2395	7.2768	19.894	22.261	15.1231	18.389	16.7373	8.9297	23.3277	6.6995	21.0473
8.0708	31.0433	11.5786	32.8334	8.8186	34.0496	8.3402	29.5062	7.956	7.7382	8.6403	7.9956	6.5202	19.4193	7.7229	20.9684	21.1766	16.2704	18.8062	17.5914	8.8444	23.5625	6.7838	21.0913
8.0483	30.6995	11.2076	33.1624	9.0534	32.6376	8.3997	28.3164	7.8198	7.7935	8.8335	7.4986	6.6095	20.2202	7.7239	21.4496	20.4165	15.5166	18.1594	16.5521	8.8139	21.7213	6.8033	22.7542
8.3099	32.7192	11.7517	33.0223	8.6043	32.1181	8.6716	28.4483	8.0731	8.1661	8.9898	8.2554	6.3697	20.6475	7.3777	21.8691	23.8845	16.7122	18.3095	16.8922	8.8091	22.0513	6.6536	22.9875
8.0018	32.7451	11.0872	34.0544	11.0571	31.9171	8.2462	28.9223	8.8151	7.9598	9.2052	7.8561	6.545	20.0499	7.3631	21.8659	22.6405	16.2708	17.8562	17.9649	8.4133	22.0491	6.6254	22.6528
8.4967	32.3284	11.2677	34.0348	9.3792	32.5115	8.741	29.0458	7.916	7.6259	10.057	7.3355	6.3105	18.9084	7.3737	22.6932	22.7067	14.4671	18.3715	16.0138	6.8753	23.3927	6.5602	21.9058
8.1866	32.2624	11.7024	33.6293	8.9002	31.6006	8.1241	28.5517	7.7644	8.1539	8.1246	7.9084	6.5827	20.8166	7.3445	23.2111	22.4808	13.0015	20.1018	18.3348	7.425	21.0136	6.7487	22.0641
8.0535	32.1252	11.0879	32.0908	8.7527	32.1958	8.4281	28.8367	8.3153	7.8209	8.2424	7.4989	6.4492	18.8342	7.3869	20.8614	22.8294	11.1415	20.0647	18.4301	7.7094	20.6694	6.7197	21.9686
8.8698	31.9302	10.897	32.2317	9.4782	32.7107	8.6081	29.1858	7.7289	7.8558	8.3246	7.5264	6.5976	21.4655	7.4326	17.9844	21.5087	12.4837	18.8023	14.8553	7.2418	19.9149	6.8715	21.877
8.6378	32.4599	10.6067	33.1351	8.6612	31.6876	8.2843	28.3322	7.8096	7.7336	8.6655	7.277	6.7074	19.8726	7.1268	19.4435	23.2883	11.8803	18.5547	12.9251	7.4104	20.5648	7.1651	21.5006
8.2629	32.4854	10.7138	32.7375	8.8793	33.4451	8.7763	28.1202	8.0938	7.7205	8.7658	7.674	6.816	18.9114	7.0371	18.831	24.8244	11.2996	16.5342	12.8072	7.0915	19.4131	6.7209	22.3849
7.921	31.7631	10.7964	33.7508	8.8271	34.1295	8.2786	29.0812	8.2606	7.5672	9.058	7.1529	6.5437	18.2815	7.4852	19.1519	22.9658	11.0828	16.4235	13.139	7.0993	20.1832	6.8334	20.6096
7.8009	31.0474	11.3734	33.1406	8.8086	33.8793	8.475	29.4406	8.0933	7.8442	9.0142	7.8905	6.5486	18.0107	7.2859	18.6612	23.92	10.756	16.3917	14.9527	7.8504	21.595	6.8009	22.0113
8.4481	33.6286	11.6117	32.8817	8.8123	33.1984	8.2539	28.4136	8.1288	7.6964	8.4971	7.5721	6.8698	21.4467	7.4041	17.6571	22.3334	10.4172	18.8661	16.5733	7.9713	22.5026	6.5623	21.3726
8.8977	32.6908	11.5317	32.7806	9.5387	32.7461	8.2644	28.4244	8.5159	7.5864	9.1161	7.3643	6.3564	21.603	7.5023	19.346	22.1482	12.5583	16.6688	15.8253	7.6303	21.3455	6.5813	21.6207
8.7049	32.5573	11.5811	33.4924	8.9497	33.8413	7.9728	29.025	7.8042	7.4572	8.5855	7.5252	6.4711	22.0726	7.3066	20.2886	21.9051	12.0294	18.7926	15.5606	7.7551	21.0896	6.6144	21.2143
8.4415	33.3546	11.7042	32.179	9.8901	34.646	8.4476	27.561	8.3199	7.4319	8.5844	7.6455	6.9333	22.4627	7.4561	17.8568	17.9233	13.5605	18.9545	14.1884	6.765	21.891	6.8917	19.643
8.0893	32.0453	11.4387	33.8457	8.2265	34.6874	8.0203	27.8278	8.4447	7.9594	8.5462	7.7349	6.8816	21.577	7.7	19.4253	16.6695	15.0671	19.9471	13.9598	6.7378	19.372	6.8608	19.5266
7.8306	33.4559	11.5712	33.2319	9.2031	33.8092	8.4257	27.5905	8.513	7.5126	10.0053	7.385	6.7686	22.9879	7.3767	18.9673	16.1973	14.2813	18.0656	13.3501	6.3163	20.6264	6.6525	19.4164
7.8851	34.0822	11.4314	31.9843	8.8194	33.8705	8.177	28.6524	8.5254	7.9546	10.3532	7.1785	6.4912	21.6522	7.5418	17.82	13.0956	16.346	18.6492	17.0303	6.7034	21.1002	6.5603	19.4528
7.7914	32.2755	11.2923	32.1288	9.5107	34.4378	7.9921	27.9777	8.1338	7.5591	9.4241	7.4022	6.4623	21.0433	6.987	18.3264	14.2406	15.7907	20.4339	15.7592	6.5973	20.371	6.6118	19.8733
8.0991	32.3285	11.312	32.3453	9.2228	33.3762	7.82	28.5552	8.0349	7.6885	9.1569	7.336	6.4431	20.0839	7.2484	20.7265	12.0923	14.5207	18.1734	17.3943	6.7584	21.4323	6.4341	19.6802
7.6457	32.3415	12.0173	32.507	9.3853	33.6056	7.9915	28.5248	8.7927	7.3244	10.2411	7.4259	6.6345	21.0088	7.0958	20.1027	15.8986	13.7538	19.4704	16.55	6.8761	22.3024	6.7557	20.7683
7.8332	32.4074	11.323	32.5709	8.6096	33.781	8.4683	28.1698	8.1046	7.6029	11.0229	7.4058	6.7343	21.4745	7.034	21.3717	18.2333	15.0754	20.2376	17.5389	6.8066	22.4732	6.6848	20.7161
7.8976	31.6814	11.742	32.5332	9.7026	34.0321	8.2419	28.5212	7.7902	7.8105	12.3248	7.786	6.4995	21.9758	7.2735	18.8507	19.7362	14.7665	17.9537	14.7507	6.6977	21.7793	7.1501	19.9756
7.9277	32.4919	11.9595	32.1352	8.6892	33.3379	8.0568	28.0348	8.053	7.4829	11.4794	7.7207	6.6431	20.9135	7.532	17.7162	18.4477	14.4606	20.4834	12.6648	6.6248	22.9607	6.8727	19.9015
8.174	33.555	11.3872	31.6336	8.4329	33.2735	8.1998	26.9605	7.8277	8.0883	12.7489	7.6267	6.9947	21.8404	7.1351	19.6578	20.4889	14.343	21.9712	10.4076	6.9638	23.744	6.7787	20.966
8.3271	32.5017	11.6001	32.1428	9.0367	33.5352	8.4781	27.0562	7.9153	7.6804	11.589	7.5632	6.4006	20.7738	7.1724	20.4363	20.9448	17.8628	21.9236	9.2397	6.7847	23.1982	6.4288	21.5566
7.9556	32.2769	12.5451	32.8428	8.9532	35.0283	8.1203	27.5632	7.6118	7.6052	11.7728	7.5399	6.4806	21.8596	7.3875	19.4291	20.6879	17.1873	20.8003	11.2885	6.7064	23.1514	6.8276	20.5763
8.2244	32.3536	11.9158	32.7239	8.1706	33.4627	8.2528	26.3744	8.0115	7.8048	11.1967	7.7032	6.6072	22.5911	7.4119	20.1002	19.2794	15.3279	18.9813	11.9773	6.9498	22.2624	6.9096	21.7138
7.9956	31.9068	12.5813	33.2835	8.4507	33.0864	7.9244	28.3955	7.9109	7.1613	8.8655	7.456	6.5395	21.211	8.1373	22.9418	20.3947	15.3135	21.3462	16.1792	6.8003	21.1872	6.9699	21.3737
7.9103	31.2871	12.4564	32.9654	9.5451	32.9641	8.0304	29.1096	8.7834	7.4976	8.6408	7.2646	6.3657	21.7351	7.6676	21.3366	19.8924	18.3075	21.5823	18.2731	6.7451	21.8889	7.2041	20.2732
8.0869	32.2205	11.5367	32.9083	9.272	33.0191	7.7963	28.9362	7.9124	7.486	8.3682	7.7956	6.689	22.5451	7.5096	21.5226	17.8494	18.1423	22.5753	16.5442	7.8397	23.1539	6.781	20.988
8.1749	31.9978	10.7058	32.2231	9.0891	32.9558	7.9485	28.2205	8.2123	7.7833	8.654	7.2577	6.3424	21.2862	7.2776	19.109	17.8019	17.8331	19.7604	14.4827	7.9267	21.243	6.7086	20.074
7.8291	31.6025	11.7145	31.4578	8.9226	34.136	8.4488	28.9502	7.8999	7.9624	9.3538	7.3507	6.6069	21.2921	7.2197	17.7257	18.5224	16.0626	19.1744	18.4215	8.5927	23.6179	7.3528	20.6303
8.0289	31.4484	11.1168	32.6872	8.7184	34.5155	8.55	28.0515	8.1127	7.3683	7.5955	7.7821	6.697	20.1432	7.3534	20.635	19.7782	14.352	20.1414	17.2337	7.8004	23.4674	6.8279	20.2819
8.4718	32.1321	11.2802	34.0887	8.6027	33.5361	8.4612	28.531	8.6219	7.5678	8.0429	7.6337	6.4225	22.8929	6.7803	20.89	21.2047	11.6475	19.1909	16.1957	7.8077	22.2486	7.2953	20.0765
7.8584	32.687	11.4706	33.6725	9.1784	32.568	8.4192	27.4451	7.7848	7.6983	9.1167	7.6013	6.6699	23.4427	7.427	21.9213	17.9643	10.7071	19.9519	15.7052	9.2026	23.3304	7.4605	21.4385
8.0478	32.9765	11.4971	32.781	9.0303	33.2082	8.2657	28.5885	8.5343	7.264	9.1847	7.2023	6.4541	23.4165	7.14	20.0908	19.3493	11.1424	19.2144	19.9875	8.0372	22.5502	7.5837	20.5715
7.719	32.1927	11.4326	34.2942	9.0889	33.5221	8.5326	29.1705	8.0338	7.2933	8.7066	7.5664	6.5635	22.3219	7.1267	22.6085	19.3326	11.4478	22.2681	19.3698	7.1208	22.3681	7.1928	21.1338
7.867	31.5241	10.9467	33.2747	8.8632	33.4502	8.3843	28.964	8.2934	7.8677	8.3565	7.3784	6.464	21.2822	7.0766	21.0567	20.3699	10.9836	20.2394	21.1743	7.7322	21.073	6.976	22.0415
7.7105	31.6262	11.5396	32.6505	9.6103	34.0759	8.35	28.6422	8.2424	7.5434	8.8467	7.3237	6.6105	20.7131	7.3392	19.4894	19.4964	11.8977	19.675	19.1977	7.6494	23.0951	6.9471	19.9708
8.101	31.5182	10.6579	32.2599	8.891	33.3166	8.5655	29.2791	7.9053	7.4448	9.3638	7.3886	6.5588	21.935	7.1933	19.2146	20.5327	14.1739	17.8145	21.4183	8.3329	21.8572	7.1061	22.1321
8.0197	32.6215	11.4013	32.6905	9.4649	33.6652	8.6453	29.1814	7.8773	7.1791	10.1954	7.3793	6.5062	21.7537	7.3386	19.4433	19.3006	12.7552	16.6142	21.0511	8.3347	24.3078	6.8912	20.2973
8.0779	32.5476	10.9639	31.9441	9.1224	33.1908	8.066	28.626	8.9711	7.6138	8.5689	7.5676	6.7341	23.2515	7.3245	19.1594	18.789	12.059	14.4701	24.0084	8.6708	22.8942	6.9642	20.7757
7.9718	31.561	11.8382	32.2528	9.5038	33.8426	8.3136	29.1205	9.3251	7.7807	8.7989	7.1541	6.6973	19.1432	7.1951	19.3827	20.2694	14.0911	14.4647	23.278	8.5235	21.7066	7.0229	19.5319
8.171	32.8003	11.5136	33.3428	9.7689	34.2799	8.3235	27.718	9.1972	7.5679	8.7846	7.2921	6.4475	22.096	7.0966	19.5829	20.2807	15.887	15.8275	19.8779	8.2652	22.538	7.6497	21.7016
8.1585	32.6562	10.7646	33.9052	9.0026	34.1702	8.5289	28.7898	7.56	7.6905	9.6257	7.2891	6.4951	22.177	7.0518	20.4902	20.6263	14.9315	17.6585	20.1276	8.6519	22.5505	7.4195	21.9494
8.3537	33.8739	10.5634	33.4395	9.2789	33.2768	8.5738	28.5037	8.0076	7.8973	10.3061	7.1369	6.7468	24.3021	7.7119	20.9763	17.7382	13.7759	16.7552	18.4831	6.843	21.6507	7.5584	20.2062
8.2412	32.9813	11.3518	33.1169	9.6646	33.8808	7.8322	29.1955	8.4401	7.1959	8.7073	7.2788	6.4672	20.6888	7.2134	20.6665	18.6466	13.5282	17.6223	17.1982	7.3905	22.1953	7.2087	20.0251
7.8568	32.113	11.9852	33.46	9.9914	34.2069	8.6955	29.4303	7.9869	7.5966	9.1177	7.3717	6.3615	20.1605	7.1159	20.6113	14.4922	13.712	18.6719	19.284	7.3925	22.3478	8.2719	20.7955
8.3306	32.4672	12.6299	32.8059	9.6489	34.0762	8.5799	29.5811	8.5364	7.5261	9.0616	7.3672	6.5526	20.1364	7.2799	20.8318	14.791	13.7319	15.4422	20.1419	7.5953	22.5915	7.6417	19.6651
7.9818	32.867	11.5752	32.7306	8.7659	33.2883	8.5	29.1048	8.2415	7.7018	8.7498	7.1586	6.5817	21.4262	7.6103	19.3858	18.2378	12.6334	17.4836	19.7849	7.2055	21.6584	6.8774	22.0234
7.8193	31.9069	11.7066	32.5108	8.8503	34.0899	8.2221	29.9842	7.9186	7.6603	9.9695	7.2342	6.4155	19.9859	7.8321	19.2218	15.8446	14.3336	21.8303	20.8975	7.3681	21.2692	7.1597	22.0268
7.7195	32.5042	12.0091	32.4981	9.5368	33.2409	8.6622	29.0845	8.7069	7.9368	12.1409	7.1616	6.6969	21.1473	7.7549	19.8331	13.3102	13.3269	18.5273	20.396	7.9886	21.8378	7.0011	21.4905
7.8359	32.6215	12.9777	32.7409	9.37	33.4913	8.118	29.3888	7.9758	7.7493	10.7448	7.4227	6.8461	22.2203	8.1166	19.9849	8.5757	13.8243	17.6477	18.6378	8.0479	22.4978	7.1578	20.686
7.8217	32.3772	12.3884	32.4776	9.3265	33.3327	8.5861	29.4662	8.1994	7.8799	12.2522	7.0346	6.6035	22.6345	7.5827	19.763	12.6893	12.9846	17.1315	16.5302	6.8651	20.9311	7.5241	21.3401
7.651	32.8529	13.0019	32.4609	9.9264	33.9515	8.7733	29.3878	8.0972	7.5629	11.9039	7.1169	6.7216	22.6662	7.6276	19.8525	12.6685	11.8177	14.5482	16.8386	7.4583	22.1731	7.1061	21.2777
7.7393	32.3277	11.3467	33.1008	9.0879	34.2922	8.5843	29.2765	8.4089	7.5981	11.0724	7.4914	6.5787	22.3002	7.2159	21.4906	13.3359	13.2436	17.9359	16.5627	7.4017	23.856	6.8755	22.5673
7.7752	32.3452	11.5872	32.4657	10.9532	33.5931	8.5981	29.0784	8.0598	7.2636	10.6507	7.3748	6.5409	22.7923	6.9377	21.4283	14.0455	13.4532	16.0478	17.5627	6.8175	24.0706	6.7315	22.3625
7.9373	32.3529	12.5701	32.3631	9.5423	33.0244	8.4164	29.2289	7.9092	7.3569	11.0727	7.1939	6.9771	24.0591	7.2265	19.7394	13.5033	12.7782	17.7137	20.7014	6.8438	22.8664	6.9568	21.9992
7.7828	32.1958	11.5827	31.8174	10.2378	33.9716	8.0167	29.703	9.711	7.6517	10.8563	7.5352	6.8833	21.739	7.4999	19.17	13.9373	11.6343	17.607	17.4821	7.0842	23.7525	6.8932	22.0971
7.9954	32.9629	12.2461	32.0736	8.4817	33.2679	8.1383	29.1867	7.7419	7.8578	8.3548	7.2815	6.4263	22.3412	7.2199	19.8449	14.9333	11.9729	18.2077	16.951	7.0187	23.6029	6.8211	22.096
7.8953	32.5836	12.5331	32.5087	8.9631	33.2053	8.7552	30.6039	8.1563	7.4967	9.9292	7.4536	6.5714	23.8753	7.2516	20.1273	17.0936	10.8014	18.9265	20.6103	7.0123	23.7313	6.6126	23.1575
7.7286	31.6065	12.6569	33.456	9.3446	33.2726	8.6013	30.5257	7.9628	7.5216	8.9247	7.7147	6.6785	21.382	7.3644	21.109	14.3422	10.6514	16.4897	23.1305	6.7791	22.0736	7.2829	21.528
7.7766	31.7314	12.3285	32.6948	8.6859	32.5448	8.4953	30.3788	8.0616	7.5451	11.7881	8.0312	6.6188	20.8967	6.9126	20.0903	15.6399	9.2815	15.6341	21.7193	7.4342	23.1703	7.6154	21.5239
8.111	31.6179	11.919	32.5594	8.667	34.1323	8.6909	30.4537	8.2869	7.6267	12.531	7.5543	6.4779	21.6358	7.3542	19.2378	19.3663	9.6777	16.0171	20.5817	7.2176	24.3853	6.5872	21.3685
7.7728	31.3454	11.1727	32.3871	9.0642	33.837	8.8113	30.657	7.7022	7.5512	11.2491	7.614	6.6649	22.3143	7.6295	20.2018	16.3857	9.7086	17.3301	22.2735	7.0015	24.3716	6.9166	19.938
7.8847	32.0153	10.7684	32.6765	8.7992	33.6351	8.3939	29.9914	8.6872	7.1603	12.4717	7.5988	6.7019	22.4249	7.6649	19.4697	14.3356	12.4767	15.971	22.4496	7.0569	22.621	6.8544	20.6517
7.6311	31.7638	11.2208	33.0149	8.6724	33.8747	8.3431	30.9064	7.7431	7.4191	11.5886	7.5387	6.5863	22.0656	7.2114	20.8657	15.3215	11.2901	18.2412	21.9569	6.7507	22.6466	7.2399	20.8921
7.6657	31.7492	11.1886	32.7637	8.4606	33.2503	9.0393	30.215	9.5675	7.6425	11.8061	7.7933	6.8403	21.1885	7.3295	19.8417	13.6514	9.5761	20.7238	18.6956	6.7265	23.8043	7.231	21.0531
7.8046	32.8603	12.3239	33.3447	9.0816	33.9274	8.3531	29.894	9.0761	7.6978	11.23	7.4807	6.5142	23.607	7.505	20.7419	11.924	13.8629	17.8438	19.7438	6.879	24.5634	7.2427	20.5511
7.8091	31.2411	11.7938	32.0543	8.6968	33.2537	8.5176	29.6804	8.8028	7.5822	11.1938	7.6736	6.6232	20.78	7.0333	20.9367	13.0079	13.534	18.2964	21.0435	6.8217	24.5743	7.0293	20.7301
7.8044	32.5813	11.2945	33.4711	8.6097	32.7371	7.9647	29.8324	7.7672	7.2977	10.7539	7.6339	6.5073	21.1447	7.2575	20.3067	14.7429	13.3129	18.0707	20.7441	6.7029	25.2984	6.6508	22.0591
7.965	33.0041	11.0306	32.7946	9.3425	32.4975	8.2649	29.844	8.0118	8.1941	10.7817	7.513	6.5811	21.5619	7.1213	21.1396	14.5828	13.1299	19.3108	19.6885	7.1726	22.9675	6.5582	22.3146
7.5509	33.1953	11.8061	32.3568	9.4018	32.1067	8.042	29.5325	8.7515	7.6457	11.599	7.2502	6.8602	20.6086	7.0707	21.0694	14.0915	12.3804	17.5278	21.2798	7.0512	22.7774	6.6774	21.6499
7.8188	33.1576	11.4312	32.1048	8.8328	32.4953	8.072	29.5478	8.311	7.3849	11.4363	7.5512	6.772	19.6646	7.2089	20.8855	14.0381	11.9751	17.7668	20.0745	7.0876	22.6269	6.49	21.4646
7.8189	34.3208	12.2929	32.785	9.167	33.2992	8.1426	29.4762	8.2988	7.477	10.9613	8.0752	6.3228	22.4682	7.2109	21.5968	12.4027	12.1384	18.7577	18.7128	6.9494	22.671	6.6465	20.659
7.7138	33.7442	11.7644	32.3407	8.6579	33.1757	8.0469	29.9933	8.405	7.682	10.1376	7.8385	6.401	21.8506	7.0251	20.7161	13.9388	12.2678	16.9613	21.5731	7.0097	22.9623	6.8011	21.9442
7.924	33.8146	11.0212	32.3103	8.571	33.1836	7.8322	29.2047	7.8283	7.1166	10.8217	7.5461	6.4931	20.652	7.6962	20.4712	11.7308	12.9862	14.6512	21.9109	7.5376	24.0344	6.5436	22.2621
7.5894	33.701	10.7747	33.0794	8.7137	33.4359	8.0473	28.9757	8.1816	7.1376	10.2379	7.7841	6.4314	20.9597	7.4708	20.2436	11.2595	13.6375	15.7574	19.4581	7.3371	23.3349	6.5518	21.7649
7.6063	33.449	11.6174	32.8375	9.0638	33.1559	8.39	29.2511	7.7981	8.1691	10.3014	8.1089	6.5318	19.9854	7.2142	18.7776	12.1834	15.2715	16.0759	17.5917	7.0818	22.9981	7.0553	20.0005
7.7657	33.6152	11.8999	33.023	9.135	33.8748	8.2848	29.136	7.9034	7.91	9.8904	7.7098	6.9161	20.6461	7.0687	19.9733	13.8574	15.1499	14.811	20.9977	6.9696	23.4331	6.9639	21.8378
7.7517	33.0573	11.3006	32.5709	8.9902	33.7136	8.3972	28.318	8.3243	8.0421	10.7926	8.0568	6.9899	20.635	7.3883	20.2033	11.0348	14.2258	14.7455	20.1651	7.1305	24.1518	6.7133	22.7598
7.6552	33.0191	10.7169	33.2797	9.5166	33.7269	8.3295	28.6625	8.1262	7.9863	10.4414	7.4743	6.765	21.472	7.4687	21.0019	10.7019	16.5972	13.1852	20.8257	8.7603	25.503	6.7815	20.7603
7.6445	33.7243	11.4827	33.9641	13.8348	34.1243	8.4122	28.4547	8.4151	7.2388	10.3842	7.6247	6.847	22.9072	7.194	23.6089	12.405	17.4679	12.9798	19.6787	10.1039	23.0435	7.2202	20.8609
7.6971	33.4984	11.1048	34.0161	12.7951	33.5777	8.3566	29.4373	8.273	7.5575	10.0204	7.959	6.7446	21.1728	6.8743	21.7008	12.387	16.4599	12.656	22.2506	11.3222	23.2442	7.4377	21.2848
7.8096	33.7067	11.5111	34.3439	8.7909	33.6774	8.3396	29.5572	7.9276	7.6041	10.3692	7.9375	6.9907	22.6968	7.37	23.1451	14.3992	16.0519	12.9606	20.3267	10.8433	23.5533	7.4585	21.8954
7.7166	32.8195	12.2148	34.4597	8.7828	34.017	8.5769	29.6728	8.0599	8.154	10.0256	8.008	6.6681	21.8751	7.4752	22.8121	12.5786	16.2354	14.2311	23.1609	9.7488	23.0932	6.9426	20.9205
7.661	33.8413	10.903	32.1936	8.5015	32.9634	8.0774	29.2492	8.068	8.1826	9.4508	7.4575	6.5769	22.9634	7.3678	19.8433	11.5956	13.5052	15.6227	22.0522	12.3655	24.2724	7.1329	20.7734
7.7516	31.3892	11.3325	31.4273	9.5975	32.6535	8.3108	28.8218	8.1461	8.1652	9.1861	7.675	6.534	20.9948	7.1354	18.5578	12.9764	13.4632	19.0067	23.3288	14.0936	24.0517	7.2	20.5655
7.6099	31.9199	10.9988	32.382	9.5114	33.1752	8.4211	29.0861	8.0202	9.2044	8.5075	7.5988	6.7496	20.5254	7.3132	20.2021	13.1439	15.0855	21.5674	21.4789	15.4648	21.5547	7.4732	20.5023
7.6487	33.7771	10.5313	31.636	8.9989	32.6046	8.2219	28.3183	8.1335	8.0482	8.5443	7.8617	6.6491	21.6344	7.0581	17.534	12.5108	13.2022	18.3808	19.5189	15.3295	23.4332	7.1319	21.5441
7.4931	33.0445	10.5284	32.26	8.7921	32.6939	8.2296	28.489	8.1062	7.6333	8.8507	7.5019	6.5443	23.8182	7.4414	19.7486	13.26	14.348	17.9958	21.6794	15.3333	21.7704	7.463	21.8609
7.8512	31.7159	10.5358	33.0782	8.0903	32.9758	7.9578	29.0869	7.6926	8.927	10.2977	7.5136	6.2293	22.4091	7.0964	20.5041	13.1821	12.7686	17.3703	23.2658	13.5849	22.7022	7.4264	22.5168
7.8459	32.5997	10.8504	33.0406	8.4102	33.3856	7.7315	29.419	7.8396	7.8203	9.1442	7.6103	6.5122	23.2429	7.2851	21.9274	15.987	14.3302	18.8045	23.2951	13.0408	22.0611	6.8971	21.2964
7.9911	33.4504	11.2326	32.5648	8.4332	33.089	7.6415	29.3218	7.8314	8.1757	9.214	7.6785	6.6874	24.4287	7.882	21.3663	16.5801	14.391	15.8378	21.5294	16.3896	22.9796	6.7295	20.3971
7.9141	32.588	11.062	33.1331	8.4832	32.5589	7.8266	29.3935	7.8577	7.7795	8.8179	7.3848	6.5806	22.4693	7.2272	20.7592	16.3034	12.7522	16.3927	20.5043	15.3052	22.0768	7.1813	20.7622
7.7252	33.4309	10.6452	32.7799	9.3071	33.1022	7.9494	28.6811	8.1284	7.9209	8.5067	7.6971	6.8059	23.0408	7.7689	21.1152	16.0475	13.5284	17.3744	20.6807	14.657	20.8751	7.1417	19.6693
7.816	32.5735	10.2735	33.361	8.9073	33.2581	7.7431	29.3606	7.3521	8.136	10.2655	7.676	6.8515	21.9839	7.4095	19.9146	15.395	14.6443	19.7951	20.2474	13.0959	20.3278	6.8717	19.2688
7.4803	32.5138	10.5253	33.3746	8.3745	32.9585	7.5782	29.234	8.1338	7.9394	10.9768	7.9018	6.6746	24.3692	7.5393	21.4481	15.1072	13.8414	19.4647	20.2046	12.6548	21.8046	7.0789	19.804
7.8381	32.2654	10.5702	32.3595	8.5947	33.3926	7.7813	29.5851	8.1816	7.8249	9.946	7.4975	6.638	24.0387	7.3797	20.5843	15.4851	14.6026	20.0499	21.1298	12.1633	24.5807	6.6835	19.3699
7.8142	32.807	10.3715	32.9474	9.0294	32.9084	7.7146	29.8739	7.9431	7.5599	9.5243	7.7218	6.5283	20.971	7.1345	22.124	15.4971	13.5624	20.6589	21.3217	14.1554	23.9859	6.8345	18.9664
7.8009	31.1961	10.8855	32.2657	8.796	32.7409	7.97	29.0905	7.7728	7.7574	10.9694	7.3377	6.8039	21.0848	7.4812	20.3703	15.6867	14.3168	22.9823	20.7221	15.5298	22.8149	6.9483	19.09
7.6457	32.6689	11.7076	33.0537	8.7454	32.8457	7.8906	28.8284	7.6339	8.4185	10.5983	7.3093	6.8981	21.6112	7.3134	21.2704	16.8817	13.9439	18.8712	20.8852	16.1566	21.1137	6.9793	21.5054
7.2608	32.0567	11.1298	32.4331	8.7012	32.6141	7.9125	28.7326	8.0933	8.1156	10.8404	7.2017	6.5677	20.5768	7.1102	20.8808	15.3642	13.9166	19.9458	19.7864	17.8467	24.0309	6.9881	22.0012
7.4759	33.4699	10.9691	32.3107	8.8732	31.7907	7.7766	28.4729	7.5993	7.6184	10.5655	7.2837	6.791	23.9356	7.4143	20.0677	14.9445	12.7367	20.1582	21.2496	13.5577	23.7162	7.2056	21.5161
7.8643	32.4808	11.2593	32.4399	8.2016	32.1803	8.1837	28.9917	8.4411	8.2207	11.0568	7.466	6.8874	22.0726	7.2149	21.8215	12.7217	12.4982	19.5793	20.8147	14.6177	21.6352	7.7826	21.3104
7.6287	32.0649	10.9295	32.7739	8.2056	32.2327	8.1001	29.0156	8.3623	7.7908	11.2845	7.7412	6.9143	20.6985	7.1391	21.0869	13.8732	13.3509	19.8122	20.5044	14.4299	20.4631	6.9253	21.7679
7.8453	31.9851	10.6349	33.3516	8.3357	32.8864	7.9838	29.3975	8.2174	7.8116	10.1486	7.7333	6.605	21.8543	7.6295	21.4106	14.3029	13.4946	19.2199	23.5328	14.0833	21.5882	6.6386	21.355
7.7496	32.0188	11.0495	32.0978	8.7186	32.3043	7.7862	28.9564	8.393	7.6987	11.745	8.1952	6.5783	21.3884	8.0505	20.724	17.2433	14.6494	19.6974	23.3915	12.0397	22.1747	6.5233	19.4828
7.5793	31.8206	11.1219	33.0413	8.6421	33.526	7.946	29.521	8.2487	7.4025	13.1683	7.3651	6.327	21.5404	7.3674	20.4461	17.6368	13.6785	23.4942	21.8655	14.5181	19.5385	6.4238	20.087
7.8869	31.428	10.7047	31.591	8.5284	32.5976	8.0731	29.4362	8.0683	7.2431	11.4898	7.55	6.5601	20.7839	7.8173	19.9858	17.9364	15.7462	21.9101	21.6156	14.4147	19.507	6.9405	19.0354
7.8165	32.3448	10.9358	32.0158	8.8143	33.2762	8.1207	29.8964	7.6435	7.335	11.3327	8.3488	6.7134	20.7115	7.4476	20.3821	15.801	15.4606	22.6953	21.7403	13.7574	20.264	6.8651	21.4006
7.9733	32.0975	10.5946	32.5236	9.2857	32.6287	7.7884	29.5439	8.0298	7.6933	12.1575	7.8858	6.6468	20.792	7.0827	20.6521	14.3161	14.4543	23.8502	22.7664	13.2096	20.2397	6.5643	20.6119
8.0011	31.9114	10.4748	32.4417	9.0679	33.332	8.1855	28.5009	8.2332	7.5125	10.7301	7.621	6.5216	20.5596	7.1703	20.4071	16.2291	14.4957	24.601	19.889	14.7888	18.6453	7.0614	22.3125
7.9922	31.7837	11.049	32.7323	9.0902	32.8068	8.0403	28.4073	8.3693	7.3033	11.7412	7.653	6.5961	20.555	7.5545	21.4102	19.0191	14.3011	22.3693	19.8459	12.3994	18.8252	6.5611	21.3444
7.9782	31.6318	10.6607	32.9462	8.8474	32.9819	7.7667	29.0255	8.4885	7.7043	11.6522	7.8404	6.5234	21.926	7.6864	21.8215	18.5516	13.8289	22.6514	18.7628	10.8111	17.329	6.5211	21.7032
8.0302	31.6489	10.6922	32.8724	8.6266	32.7784	7.9264	28.6032	11.3001	7.4226	11.865	7.5429	6.3985	21.7719	7.2225	21.3254	16.5265	14.1624	20.5831	18.2342	11.6049	17.8724	7.6632	20.1323
7.919	31.6718	10.8077	32.6327	9.1799	33.5532	8.0731	29.2139	10.4141	7.4891	11.4896	7.6512	6.4764	22.0549	7.178	20.8238	20.0995	14.3059	20.3522	19.8246	9.7728	18.9692	7.3407	22.2125
8.0363	32.0159	10.7157	32.831	8.7534	32.9252	8.1827	28.8253	10.4924	7.0505	10.7429	7.4323	6.5322	23.0034	7.6041	21.2003	22.69	14.8046	22.5448	20.0108	8.8364	19.7489	6.8366	21.4409
7.7769	32.2755	10.7222	32.6512	8.6813	33.0222	7.9202	29.4788	12.5997	8.0024	11.7803	8.3775	6.8124	23.7021	7.6917	21.3734	22.0794	16.8338	22.4533	18.7633	8.9253	22.0091	7.2405	20.29
7.9784	32.715	10.1571	32.9192	9.5332	32.1374	8.1411	28.9561	14.0756	7.4806	11.864	7.4687	6.839	22.0403	7.5258	21.6329	20.7036	17.0698	21.1152	19.8783	8.6761	21.3391	7.0572	21.1033
7.7641	32.7184	11.0455	30.9782	9.0287	33.5428	7.9436	29.3681	11.2059	7.4685	10.8346	7.2428	7.0412	21.3431	7.293	18.1767	21.0726	17.1708	20.0707	19.9757	8.6515	20.9081	6.725	18.8888
7.765	31.9471	10.9547	32.1545	8.9294	33.9184	8.1445	29.2203	11.6014	7.7785	11.6692	8.0505	6.6742	20.5369	7.1007	19.8048	19.4621	14.5781	18.718	18.476	8.0912	20.995	6.8199	20.4247
7.8261	32.1128	10.6434	32.1317	9.3244	32.1461	7.7893	28.9834	14.322	7.5515	13.3822	7.5959	6.9998	20.7211	7.5146	20.0598	22.1562	14.2284	16.4187	21.1212	7.7973	21.6274	7.126	18.8123
7.5798	31.5461	11.0757	32.4269	9.5021	32.3691	7.8916	29.2365	14.6874	7.3933	12.3447	7.9726	7.2265	18.2071	7.5825	20.5546	20.4765	12.4185	18.4173	18.5811	8.4051	19.6915	7.0322	19.225
7.7489	32.6957	10.9788	32.123	9.7456	32.3999	7.9817	28.9002	16.0731	7.7409	12.8203	7.7973	7.1111	20.2957	7.1564	19.2178	21.6737	14.0509	18.5953	21.7216	7.4127	20.4121	6.667	20.1482
7.7525	31.9648	11.2088	31.5602	9.2942	32.7623	8.0837	28.9579	14.259	7.8639	12.3444	8.4623	6.7805	21.1894	7.2465	19.5994	16.1764	13.6704	17.6732	21.1953	7.9726	20.5271	6.7596	19.1679
7.6519	32.8977	11.2786	31.9629	8.9965	31.7596	8.3019	28.8704	15.1056	7.6682	12.5422	7.7882	6.7223	21.8418	7.4728	20.3097	19.5954	16.3068	15.6698	22.7912	8.1831	20.9871	7.3782	20.3725
7.8838	32.2693	10.6149	32.3023	9.1354	31.4965	8.1608	28.3875	12.6007	8.0389	12.9102	8.531	7.4095	21.4542	7.3004	19.2555	13.1659	14.6837	16.7145	21.0299	7.1615	21.5084	7.065	19.1885
7.8613	31.4553	11.3927	32.0921	8.9994	32.5848	7.8918	28.8948	12.8596	7.1797	12.3381	8.656	6.5478	21.8792	7.1197	18.5174	17.4631	14.0809	17.3063	21.4656	7.2238	21.5605	7.0289	20.2256
8.124	32.3417	10.6723	31.7288	8.9814	32.6883	7.8733	28.3059	11.7522	8.1464	12.623	8.2568	6.4151	21.8608	7.2423	19.2938	18.4401	14.9797	17.5564	23.1887	7.2537	21.4425	7.0054	19.8494
8.0311	32.0549	10.8716	31.8333	8.9066	33.0169	8.0828	27.9491	10.4269	7.9465	12.6607	7.9749	6.7736	22.5786	7.2599	18.2396	20.5594	14.2923	18.1708	19.3325	6.9902	22.6918	7.3335	19.065
8.1821	31.8589	10.99	32.0448	9.0826	32.5564	7.8583	29.0242	11.4972	7.6316	12.1157	10.9533	6.6292	21.0203	7.3273	20.3525	23.9977	13.0127	18.0354	19.7585	8.2885	20.756	6.7542	20.5622
8.1579	31.8185	10.968	31.514	8.582	32.8061	7.7872	28.8463	11.7255	7.6007	13.604	7.7221	6.5064	21.4201	7.0638	19.8703	26.8803	14.0047	16.2077	20.7664	8.0365	21.167	6.8814	20.2148
8.2058	32.3288	10.7803	32.2775	8.9562	32.8168	7.942	28.7098	11.4113	7.4156	12.5036	7.4442	6.6341	20.8605	7.6799	20.3733	26.6408	13.1666	18.0954	19.4322	7.2248	21.9705	6.7581	18.878
8.1148	32.967	11.5988	32.4856	9.6123	32.7668	7.638	28.4163	10.9949	7.5135	11.7335	7.8327	6.6184	19.6311	7.5096	19.3252	25.9516	13.7355	18.8443	15.2599	6.927	20.6406	6.7186	18.8387
8.0594	32.3079	10.7994	31.9126	9.0763	33.2841	7.7671	28.7055	11.033	7.5319	11.2645	7.6267	6.8666	19.7861	7.4219	18.434	26.3763	11.9462	23.5956	15.0457	6.8671	22.4192	6.6141	20.9766
7.8684	32.5045	11.1168	32.5885	8.8038	33.7164	7.6259	28.2126	10.3065	7.5011	10.2024	7.6068	6.8867	20.4885	7.2679	18.6635	26.2178	12.1245	21.8901	15.5648	6.5511	22.4759	7.1061	21.2407
8.1935	31.5446	11.0679	32.163	9.7331	33.8104	7.933	28.2986	10.3749	7.1214	11.752	7.4206	6.9017	20.4773	7.8269	19.2892	22.3119	13.5243	20.4915	17.083	7.1479	21.333	7.0167	22.1909
8.3692	31.4127	11.3481	32.8352	8.6892	32.7698	8.0222	27.5966	9.9169	7.4371	12.4798	7.8322	6.791	19.7395	8.1653	20.4272	21.3775	12.7458	18.7532	15.2586	6.907	22.1393	7.191	19.1006
8.0763	31.1197	10.7576	32.6975	9.2178	33.3282	7.9697	26.6148	10.5594	7.5164	13.7303	7.371	6.5349	19.8828	7.5776	20.4223	20.4272	13.0667	19.7863	17.4326	6.6609	20.5003	6.9156	19.3185
7.8915	31.4016	10.8267	33.0975	8.8254	32.9053	7.9249	27.6127	9.6173	7.5865	12.1755	7.7318	6.2912	19.6547	7.412	20.4125	20.4942	11.6386	20.3225	18.7416	6.9622	22.0802	6.8508	19.1824
7.7416	32.4492	10.7549	33.3976	9.2516	32.9869	8.0439	27.3538	10.3183	8.1572	14.3213	7.4493	6.6186	21.2613	7.3246	21.0763	21.9499	11.5482	17.5357	17.8342	7.0185	21.9258	7.1722	21.6591
7.8162	31.5195	10.8026	32.5821	8.9951	33.5001	7.9078	28.1707	9.8025	7.6188	13.9751	7.4415	6.81	19.2916	7.4583	20.4919	22.5827	12.1565	14.1677	19.2815	6.9059	23.2018	6.5068	21.6208
7.8716	30.7106	10.8798	32.3664	9.3	32.739	7.8274	28.1194	11.9836	7.4955	14.2749	7.3007	6.7904	19.2494	7.6441	19.6626	21.006	12.9155	17.963	17.3362	6.5003	23.2944	7.0606	20.9869
7.9301	31.9153	11.0835	32.7329	9.1766	32.9519	7.8953	27.1746	9.7061	7.7861	13.3048	7.3336	6.4649	21.6235	7.1246	22.4248	19.2589	13.9937	17.251	19.0797	7.2991	22.2788	6.6437	21.7998
7.8614	31.4165	11.3517	31.7936	11.3323	33.9079	7.7484	27.7157	9.7447	7.7314	14.3474	7.6561	6.3769	21.517	7.0173	20.5298	20.355	14.2413	16.6503	19.8709	6.8545	22.0064	7.2639	20.559
7.9585	31.2625	10.5751	31.8241	10.7064	32.6938	7.896	27.9488	11.1372	7.0637	14.5315	7.5872	6.4747	20.5513	7.5473	19.9194	20.7687	13.6827	16.0751	21.031	6.8227	21.4859	6.6325	20.2729
7.8137	31.8382	11.2158	31.4406	9.7966	33.1026	7.8444	28.8648	11.7412	7.0198	13.1385	7.5374	7.2952	20.1864	7.5164	18.631	20.658	13.9036	12.2474	22.8713	7.2202	22.5454	6.9676	21.7645
7.8176	31.3608	11.1069	31.9995	9.1412	33.2624	7.7104	28.5014	11.0186	7.2665	13.3952	7.2346	7.263	20.7446	7.2907	19.4896	18.4172	16.5824	15.1403	21.5326	7.2762	23.0937	6.7651	19.6817
7.7652	31.3228	11.323	32.5343	8.9254	33.8075	7.5877	29.2129	9.8852	7.5751	13.888	7.278	6.7657	19.3829	7.3759	19.7495	17.7164	15.3156	16.0044	22.8813	7.0035	22.0134	7.0942	20.1424
7.7845	32.8127	11.1439	31.5007	10.243	33.2194	7.8538	28.0743	11.0649	7.7313	12.9849	7.4527	6.8279	20.3293	7.5483	18.2888	17.5283	15.3809	14.0175	22.2589	7.1126	19.3004	7.3383	20.2191
7.5839	33.184	10.7846	31.6429	8.8148	32.9136	7.699	28.2817	11.5859	7.6639	13.2834	7.7291	6.688	21.2634	7.3346	17.6316	16.899	14.8539	16.5328	20.7557	6.8287	21.4564	7.4022	21.8567
7.6242	32.1941	11.146	31.6423	8.9625	32.7976	7.7081	28.6852	11.6607	7.5754	12.0949	7.9388	6.6794	20.8175	7.157	18.8711	17.496	15.5774	17.5702	21.7035	6.8979	19.1158	7.0272	20.3052
7.7219	32.574	10.988	31.4339	8.7407	32.9076	7.992	27.1822	10.735	7.4095	13.0365	7.7419	6.8726	21.4406	6.8179	17.3994	17.056	17.0228	20.0238	21.2389	7.4754	19.4374	7.0008	20.6892
7.9718	32.5882	11.8218	31.3436	8.7934	33.4245	7.7655	27.1167	10.88	7.6322	13.1046	7.4565	6.7081	22.8237	7.2851	18.1469	17.698	17.6574	17.6461	22.8663	7.4745	21.5208	7.0536	19.9839
7.8082	32.0449	11.6239	31.9968	9.3479	33.6529	7.8387	28.3319	11.2371	7.6542	13.1953	7.5729	6.5343	22.0395	7.4142	18.5398	16.1555	18.0914	17.8605	23.6438	7.0128	21.43	7.8491	20.7599
7.9863	32.8525	11.489	32.0872	9.0681	32.3648	7.7284	27.7565	11.2886	7.5159	12.5514	7.6601	6.5023	22.0796	7.4984	18.355	15.287	17.1106	21.1841	23.1479	8.4148	22.8056	7.1489	21.7687
7.78	31.9964	11.1575	32.132	8.6979	33.929	7.887	29.112	10.1249	7.7111	12.267	7.5913	6.6415	22.5866	7.3382	20.8264	16.3167	14.6941	22.8648	23.442	6.9164	22.7382	7.0243	20.8739
7.9358	33.0363	11.332	33.2464	9.0337	33.4948	7.7498	28.1452	11.9245	7.8297	14.3134	7.3456	6.4829	22.3799	7.4578	21.2973	16.2641	14.6947	21.2299	23.858	7.0772	23.5157	7.2596	21.2289
7.6637	33.1189	11.1445	32.3107	8.6887	33.4194	7.8518	28.3773	11.8639	7.6899	14.6309	7.5675	6.34	21.6103	7.3626	19.1328	17.1018	14.4105	20.85	23.9297	6.9398	21.5605	7.1193	20.5692
7.5005	32.3736	11.1524	33.3627	8.7853	33.0498	7.8413	28.9323	11.1836	8.0198	16.0369	7.6839	6.6696	22.6975	7.38	19.5289	15.4357	14.2826	19.6703	25.8791	7.2316	21.4699	6.6007	20.9902
7.7001	32.5424	10.9152	32.8044	9.1111	33.5153	7.6556	28.2888	11.1683	7.3687	14.8221	7.6298	6.565	23.0649	7.42	21.3623	18.176	13.9896	18.9953	22.625	7.3203	22.3307	6.8466	21.7342
7.6796	32.1363	11.151	33.1906	8.6864	33.4568	7.8767	27.9308	11.6411	7.3741	15.4652	7.2447	6.6075	22.9836	7.134	21.2801	15.6522	15.0583	15.9715	22.5573	7.2281	23.6775	6.8194	20.5413
7.5231	32.7234	11.484	32.9387	8.6675	33.4656	7.8837	28.8737	10.5171	7.5167	14.7532	7.334	7.0616	23.0515	7.1471	21.2003	16.581	13.1979	17.674	23.1667	6.9797	22.3066	6.8123	21.6699
7.3998	31.4295	11.6114	33.4143	8.8541	32.9168	7.5281	28.1524	9.0545	7.7719	14.4562	8.2176	6.6094	20.1873	7.1077	20.9167	14.3296	15.2144	19.1214	23.0999	7.0901	20.8749	6.8886	22.4785
7.638	31.3968	10.6664	33.5119	9.4159	32.7836	7.696	28.3747	8.3694	8.1895	13.5247	7.7325	6.5211	20.3933	7.2027	21.2824	13.2266	14.2512	18.0282	23.7479	7.0592	22.0132	6.8891	20.4489
7.8334	31.3374	11.6981	33.5551	9.3624	32.0255	7.7324	29.1172	9.1138	8.3229	13.1487	7.5759	6.3015	20.6524	6.8876	20.5499	14.2747	11.2911	19.959	24.9922	6.9998	21.8384	6.6015	20.3949
7.6746	31.4976	11.2259	32.6777	9.537	32.419	7.5528	28.7467	8.7216	8.4019	13.2175	7.4813	6.8367	20.5685	7.412	19.8917	14.7703	11.2122	20.9849	22.0801	7.4429	22.5379	6.8596	21.4558
7.7419	32.4729	11.2579	34.0375	8.9091	31.7128	7.7882	28.4554	8.9855	8.7439	13.9427	8.0749	6.5953	20.9225	7.2893	22.7201	16.4518	12.5885	20.8367	22.8453	7.1365	21.8214	6.5657	22.3927
7.6806	32.7664	11.2143	32.5714	9.1424	31.9041	7.4585	28.0372	8.7679	7.9792	14.2821	7.5072	6.4705	22.8121	7.2827	19.6734	14.3602	11.2548	20.3316	21.274	7.4014	22.6914	6.7966	22.5162
7.5312	33.2427	10.8676	32.1528	9.4287	30.8851	7.5614	28.1615	8.7052	8.4305	13.8892	7.4275	6.4542	23.576	6.9493	18.5092	14.0921	12.3795	19.2692	20.2606	7.1769	24.2353	6.8883	22.117
7.5156	32.7205	11.1109	32.1104	9.1572	32.2762	7.648	28.6588	8.7817	7.7302	14.7003	7.6546	6.5376	22.6037	7.0328	19.0469	11.4528	13.2694	18.2212	20.0195	7.7658	23.9393	6.6056	22.5573
7.6497	33.3554	11.427	33.265	8.9924	32.3321	7.7203	27.3482	8.683	8.2575	14.5948	7.8887	6.4458	21.5761	6.8452	19.8611	12.4323	12.2082	19.0199	17.4055	6.9206	23.4131	6.7157	22.0573
7.524	32.977	11.2507	32.7033	8.6801	31.9089	7.6608	28.2119	8.7859	8.2998	14.4877	8.1887	6.6309	22.9058	7.9043	20.6151	13.4035	10.3426	18.3882	20.4808	7.9248	24.1205	6.7508	21.2851
7.5977	32.2551	11.3162	33.1804	8.6698	32.3451	7.7735	28.3796	8.2998	8.8756	14.1975	7.6414	7.101	22.8052	7.3627	22.0165	13.7747	11.8374	16.167	19.5969	7.8327	22.1911	6.5871	21.3249
7.5214	32.3067	11.9217	33.4766	8.451	32.4711	7.7725	27.8561	8.7898	8.1006	13.4716	7.6132	6.7629	23.0125	7.2068	22.2065	15.7885	11.7843	15.5942	21.0958	7.4587	22.7182	6.8953	21.5996
7.3732	32.4696	11.7558	33.8771	9.0886	31.7354	7.7226	28.0802	8.4903	8.1687	13.5369	7.8155	6.5997	21.7855	7.3583	22.7321	15.3939	12.8921	13.7479	19.4313	7.2343	20.9541	6.6327	22.1303
7.5561	32.9254	11.4817	33.1642	8.6679	31.9176	7.5612	27.5426	8.4202	8.9569	11.2618	7.7155	6.578	22.1822	7.5831	21.089	15.9857	12.9839	12.7302	19.4633	8.5256	22.8156	6.7282	20.9991
7.4949	32.8865	10.6866	33.7629	9.2903	33.4792	7.9093	27.0625	8.4661	8.1851	9.6425	7.6927	7.0868	20.4528	7.5521	21.9716	14.446	14.2637	13.2625	21.2459	8.3745	24.097	6.692	21.2512
7.5164	32.2223	10.8672	33.1261	9.0845	32.9194	7.6617	26.8039	8.6062	8.5868	8.5808	7.663	6.8731	21.867	7.1932	21.6744	13.5389	14.4824	13.4427	17.7381	8.6637	22.2268	6.8207	21.7191
7.3641	31.8364	11.6468	32.9005	9.0038	34.4682	7.5359	24.6306	8.3587	8.142	8.7116	8.0167	6.6186	20.7366	7.6166	20.091	15.9397	16.6827	13.6744	20.3309	6.742	20.6321	6.7929	20.6844
7.4734	31.893	11.1909	33.7309	9.8792	33.5469	7.5815	25.4797	8.6897	9.0267	8.6022	7.356	6.6463	21.5511	7.037	20.2942	14.7842	15.1807	16.1082	20.1395	7.9369	21.3952	6.468	20.9254
7.5231	32.2022	11.4638	34.0601	9.0078	33.187	7.5397	25.7951	8.6895	8.5483	8.5955	7.73	6.6503	24.3597	7.8757	21.2983	16.9761	17.9592	13.9073	20.1082	7.2195	22.9281	7.3425	22.5266
7.4555	33.136	10.6951	33.0864	8.9241	32.7653	7.6163	27.2262	8.4782	8.0751	8.6251	7.6392	6.658	23.4887	7.4981	20.1174	18.4928	17.0662	14.5512	20.9362	7.1223	21.6903	7.1554	22.04
7.3458	32.5896	10.6579	32.3246	8.6116	32.126	7.6011	26.6924	9.103	8.1577	8.795	7.49	6.5393	21.6262	7.7468	20.1469	17.846	17.8194	15.8696	17.742	7.1853	22.6862	6.8207	22.5863
7.345	31.5422	10.7762	33.5121	8.7464	33.3247	7.8561	27.0845	8.8534	8.4871	8.9687	7.5535	6.3867	20.7579	7.0471	20.5011	19.4807	17.3374	14.3614	21.9436	7.1042	23.4125	6.9191	21.173
7.6254	32.1113	11.1184	33.0371	9.0802	33.7439	7.7647	26.0072	8.196	8.1874	8.9813	7.4464	6.8846	20.7418	6.9775	19.4706	19.0509	18.9404	13.9092	21.6623	6.7775	22.2265	7.0769	21.1094
7.3817	30.8014	10.9573	32.7532	8.8046	34.4308	7.8511	27.9767	8.7155	8.5391	8.6075	7.4705	7.0751	20.2711	7.0784	18.5727	19.5338	18.1855	14.2244	23.4951	6.8003	23.4415	6.9828	20.5626
7.2159	30.7916	10.3555	33.1304	8.696	33.9487	7.539	27.7011	8.4896	7.9514	8.965	7.4864	7.2072	17.5714	7.2887	20.1942	16.4365	18.3096	14.3823	23.792	7.2377	22.239	6.849	20.9627
7.38	31.357	11.457	32.6824	8.664	33.5372	7.6425	26.2566	8.3103	8.2951	9.2629	7.4507	6.8365	19.6609	7.308	19.9913	14.6187	19.2241	13.4083	22.2934	6.9807	20.534	6.9259	21.4053
7.3041	29.844	11.0967	32.0372	9.0378	34.4349	7.6393	27.9197	8.4358	8.4242	8.731	7.8365	6.7626	18.7225	7.4165	18.3548	16.6246	20.7678	15.0655	23.0528	8.5301	22.0832	6.7933	21.1123
7.6013	30.4113	11.4938	33.0641	9.3233	33.1904	7.7472	28.4416	8.6712	8.2462	8.9418	8.554	6.8786	19.3468	7.3134	20.6039	16.5616	20.4384	14.1748	24.19	6.982	20.1916	7.6243	21.202
7.4552	31.312	11.4747	33.2273	8.6472	33.3031	7.6412	28.0038	9.0593	8.4263	9.6617	8.6428	6.3734	20.544	8.0001	20.5103	16.1385	19.5655	12.2205	23.4875	7.3078	22.7264	7.0851	21.0755
7.3527	31.2947	10.9112	32.9826	8.5759	33.3214	7.6906	27.8736	8.9129	8.386	8.8084	8.3467	6.5604	20.6012	7.3415	21.5146	14.4906	17.8685	12.6777	22.3243	7.3482	21.4306	6.8437	21.9227
7.2472	32.3316	11.1621	31.9839	8.4631	33.8143	7.8383	27.7528	8.7717	8.6595	8.7966	8.1936	6.8768	21.1322	7.5321	18.9513	17.0383	17.2697	13.4014	21.3943	8.0766	22.839	7.0522	22.1616
7.709	30.7432	11.1292	33.5982	9.3376	34.5254	7.8278	27.8679	9.068	8.6273	8.7596	8.0902	7.1773	19.5587	7.0045	20.3194	17.6367	18.4908	14.2115	19.9536	7.2208	22.6105	6.9125	22.0066
7.6247	31.6698	11.0382	33.6479	8.6535	33.4768	7.7429	28.3248	8.6675	8.7932	8.4561	8.2431	6.668	20.2487	7.1849	20.8531	17.6589	19.3025	13.8068	21.7587	8.1064	23.1618	7.0573	22.778
7.5648	33.7103	11.3991	32.7994	9.0682	33.2534	7.6164	27.7256	8.6673	9.1792	10.4404	8.2766	6.95	20.7565	7.5057	21.1255	15.3308	18.8786	13.4333	20.6506	8.7833	22.3979	6.9342	22.6995
7.8298	32.8709	11.8047	33.043	8.8727	33.2147	7.5332	27.8971	8.8184	8.8683	9.4379	9.1541	6.456	20.2866	7.7042	20.3695	17.3951	16.5397	12.343	21.2749	8.1635	22.0582	6.9945	21.2031
7.9273	33.4201	11.4265	32.0767	8.7979	33.3178	7.7647	27.564	8.7233	7.9415	10.7477	8.344	7.0259	22.4016	7.3759	20.3075	17.8331	15.2797	11.3555	19.8426	7.6414	22.2871	6.8021	21.5536
7.6118	34.2312	11.3985	32.6797	8.4669	33.8811	7.7598	27.6016	8.5269	8.8535	9.6834	7.4401	6.7187	23.1405	7.2875	20.8475	16.2948	15.9421	14.1305	21.328	7.3914	20.9486	7.1629	21.084
7.6458	33.1378	11.0608	32.9033	9.7605	32.7535	7.727	27.9134	8.7811	8.098	8.6983	7.1212	7.6914	21.5506	8.4207	20.137	17.4168	15.3354	12.606	21.4026	8.729	22.8042	7.5829	22.0207
7.6174	33.0151	11.2475	33.1026	8.6692	32.7497	7.9379	27.6514	8.3504	8.2815	10.0883	7.5253	6.878	21.7775	7.3604	19.4924	17.2474	15.5938	13.4014	20.6533	8.5307	22.7821	6.8898	21.7778
7.7805	32.028	11.8848	33.2058	8.6784	33.5997	7.8324	27.1457	8.686	8.3907	9.6857	7.4992	6.6803	22.0899	7.0967	18.6008	10.7486	17.4684	14.0779	22.1625	7.0863	22.1512	6.6919	22.223
7.6345	32.7361	11.5735	32.5945	8.7298	33.5459	7.7081	28.5622	8.4942	8.5273	8.6612	7.5889	6.7844	23.0308	7.6612	18.1682	11.3808	17.5436	11.0786	21.5423	7.6006	20.803	6.8096	21.9297
7.6345	32.7139	11.7142	32.5424	8.3403	33.7237	7.7253	28.1939	8.1999	8.5523	9.347	7.2519	6.7905	22.1982	7.5882	18.905	10.2429	18.7716	12.9628	21.8859	7.6371	21.3681	6.5982	21.6758
7.7744	33.0117	11.0762	33.83	8.8656	33.8225	7.576	28.1441	8.5511	8.6464	8.5867	7.2152	6.9041	24.0691	7.2336	21.257	10.9747	17.8251	13.5653	20.54	8.8894	19.3238	6.8551	21.1012
7.7628	32.6837	11.0166	32.2899	9.2853	32.5764	7.6855	28.1373	8.5069	8.3943	8.0812	7.6469	6.7053	24.1212	7.0727	19.0428	13.725	16.125	14.4314	19.95	8.7201	21.0109	6.7759	20.6155
8.0835	32.6798	11.4772	31.5949	8.6053	32.6071	7.8033	26.9507	7.9069	8.6234	8.655	7.1928	6.8701	24.3386	7.4792	18.3877	15.9602	15.6841	15.8676	22.1494	7.9044	20.462	6.9858	21.8528
7.646	31.807	11.4226	31.1854	9.0289	32.908	7.7192	27.6135	8.4888	8.6079	8.6306	7.7594	6.5656	24.6659	7.8256	16.5952	16.2559	15.7973	14.9233	22.8954	7.2488	20.0448	6.6578	21.9807
7.9856	33.1351	11.5191	31.2672	8.7601	33.2295	7.7296	27.1754	8.8492	8.3301	9.6077	7.7272	6.8886	24.1744	7.6176	17.1773	16.1005	15.6821	16.6198	20.5816	7.238	21.2356	6.4792	21.9195
7.9319	32.9661	11.7233	31.3919	8.9637	34.0213	7.7952	27.2204	8.5792	7.7758	10.6468	7.2507	6.9031	23.9264	7.7795	16.9643	15.5792	15.2876	19.0316	20.6404	7.6651	22.6469	6.7616	21.0498
7.5904	32.6273	11.1821	30.7701	9.3	33.7441	7.8666	27.0881	8.2978	8.5389	11.2089	7.807	7.294	22.0384	7.7022	16.6331	17.8125	15.7051	20.2225	20.8007	6.9878	22.1591	6.9373	22.2066
8.0065	32.5581	11.0869	31.6905	8.8166	33.8907	7.7369	27.4251	7.9817	8.4973	12.2517	7.2718	7.326	24.3934	7.1987	18.22	21.8534	13.2224	21.1073	20.6807	6.769	21.9084	7.1566	21.3499
7.7166	32.7304	11.3277	32.2185	9.0362	33.5034	7.6191	27.8789	8.1598	8.467	11.2774	7.8239	7.2595	24.301	7.2358	17.7093	21.2745	9.3714	20.8642	20.5353	6.8824	21.7291	6.6761	21.4283
7.8473	32.895	10.97	33.1659	8.49	33.8427	7.6474	27.9668	8.5119	8.3352	10.2598	7.126	7.339	25.2976	7.3626	19.5605	19.9991	11.4905	19.3163	20.6463	7.3242	20.6331	9.1467	21.6547
7.8449	34.3016	10.8397	32.339	8.8239	34.0703	7.6153	27.7507	8.4834	7.6115	10.7555	7.5268	6.8137	22.875	7.4727	18.0211	19.8615	11.5078	18.2861	20.0597	7.1312	20.7638	8.8901	22.1813
7.647	32.8035	11.1379	32.1491	9.1922	33.2572	7.7285	28.0663	8.2622	7.7702	11.2482	7.4417	6.9097	22.8632	7.3676	18.3403	20.3943	10.3868	19.8923	19.3287	7.0489	20.6995	7.0644	21.7555
7.7517	33.2897	11.5348	31.8355	8.4813	33.0481	7.9287	27.8095	8.0864	7.527	10.5103	7.4148	6.4373	22.5349	7.3979	17.8453	18.8663	10.3691	22.4615	20.7686	7.1851	19.2471	6.8279	22.9721
7.918	32.4163	11.5437	32.2405	9.0333	33.3133	7.8082	28.2886	7.9598	7.5269	10.8624	7.5964	6.3296	20.0849	7.2276	18.321	21.5474	9.9427	19.2371	19.6507	7.24	20.131	7.2757	23.0246
7.9336	33.3436	11.0237	31.9126	8.5473	33.7064	7.7788	27.2867	8.2151	7.839	11.1215	8.0	6.8794	22.206	7.1681	16.7229	21.4586	9.3718	20.1189	20.5775	7.0142	20.7876	7.0005	21.6495
7.8786	33.1314	11.3663	32.2263	8.5954	34.5729	7.8641	28.067	9.0862	7.5216	11.7292	7.0962	6.3379	22.4646	7.1515	18.9014	21.1707	12.3307	19.3318	21.3179	6.7086	21.0477	6.8755	22.1667
7.6968	31.0192	11.7415	31.5978	8.8304	34.1204	7.8279	29.4892	8.2913	7.7569	12.1389	7.5107	6.7273	21.3666	7.1487	18.4248	19.9157	11.1232	21.9491	21.1995	8.0164	20.5742	7.172	21.5144
7.9116	33.1609	11.7678	33.0696	8.728	34.0508	7.6655	27.6931	8.7899	8.5731	11.1212	7.408	6.403	23.1645	7.3649	19.5487	19.3637	7.663	21.2763	19.5223	6.7561	22.2554	7.1852	21.0988
7.5893	32.6989	11.5567	32.4784	8.6805	33.1278	7.6552	28.0769	8.804	8.5022	11.3044	7.3048	7.1342	22.2057	7.1222	19.3726	18.5613	7.8283	18.8718	19.9854	7.0636	21.4504	7.0156	23.0983
8.0287	31.8095	11.5552	32.8437	8.2726	33.9115	7.7185	27.9167	8.4453	7.8465	10.7144	7.5534	6.8696	20.1285	7.1899	19.524	16.9018	7.898	17.1388	21.7165	6.8437	21.2531	7.3607	22.9998
8.1598	32.511	11.189	32.7575	8.8904	33.2772	7.7933	26.8636	8.6047	8.54	11.6517	7.4388	6.7151	22.2769	7.685	20.7943	17.6133	8.7301	18.7063	21.2157	6.8683	20.9275	7.084	22.5186
8.1583	33.032	11.0011	33.3096	8.6764	33.0805	7.7169	26.1578	8.9791	7.6677	8.8806	7.6763	6.5255	23.4437	7.0325	19.7026	19.5096	8.3374	20.7688	19.5909	6.9036	20.1496	6.8674	23.1267
7.776	32.6662	10.9609	32.4421	9.0506	33.8527	7.6824	28.0664	8.5416	7.9757	8.3525	7.7786	6.7725	21.68	7.5151	19.779	18.0616	7.6961	19.9644	20.473	6.9045	20.9886	7.0958	22.993
8.0739	31.9831	11.7476	32.6004	7.7863	34.0033	7.7115	27.5417	8.3381	8.5132	11.216	7.2444	6.4898	22.288	7.5972	20.2932	17.5476	8.1287	19.5609	21.0152	7.1529	21.1511	6.7223	23.3418
8.1539	31.4244	11.5932	32.467	8.8687	33.9539	7.7329	27.9026	9.1349	7.1136	11.9992	7.9418	6.5561	21.722	7.2105	20.9373	19.1689	8.4324	14.9268	21.463	6.8795	21.6141	6.5673	22.366
7.821	32.0581	10.8522	33.1881	8.1821	33.2799	7.6788	27.9356	8.9858	7.5552	11.8415	7.7365	6.5857	22.3088	7.6082	20.2617	16.8836	9.5448	21.2795	18.2521	8.4593	20.2986	7.0239	23.4375
8.0217	31.4798	11.4395	33.3415	7.8169	33.1065	7.8092	28.2503	8.6743	7.2067	11.7052	7.6872	6.4905	22.6926	7.5818	20.3823	19.5501	8.4477	22.179	16.7351	8.1629	19.7518	6.9708	24.5405
7.6664	31.3755	10.9824	34.0542	8.2172	33.6761	7.9475	27.4292	8.8139	7.5249	11.356	8.9004	6.5663	24.5099	7.2136	20.854	19.7881	8.1578	20.5399	17.3208	7.8278	19.243	6.8119	25.192
7.6901	32.5039	11.4457	33.1691	8.0576	33.9767	7.6329	27.6911	9.0074	7.3294	11.5401	7.9241	6.3466	22.7685	7.3752	20.5002	19.6662	7.998	20.4985	16.9676	8.19	19.6569	7.1358	23.8515
7.5759	31.2368	10.8955	33.4317	8.693	33.5014	7.7245	28.4632	8.2521	8.601	11.0866	7.5771	6.3338	21.7092	7.0691	19.6458	18.1277	8.0417	20.29	18.419	7.6803	21.0438	6.9172	22.7086
7.7475	32.4753	10.9006	32.4305	8.0327	33.7468	7.9373	28.6013	8.8184	8.0049	11.597	7.4122	7.1241	22.6655	7.2954	18.431	20.0079	8.0285	24.3095	19.8069	7.7937	21.7497	6.7555	22.9318
7.6866	31.2033	10.7132	33.3361	8.7859	33.2485	7.7618	28.5632	8.7027	7.3289	11.6472	7.7138	6.6207	22.2427	7.0834	20.6465	18.5444	11.5525	18.9837	20.3615	7.9346	23.3353	6.875	23.3016
7.7029	31.4364	10.8851	32.5806	8.1639	32.2929	7.7175	27.3343	8.6124	7.6133	11.6251	8.3134	6.7904	21.4036	7.4427	20.6345	18.0995	12.1125	12.9089	22.6739	8.5424	22.8974	6.661	24.559
7.9353	30.8368	11.5556	33.0337	8.5475	33.8995	8.0996	29.1117	9.0071	7.1307	11.6118	7.8459	6.6625	22.9941	7.3572	21.0653	16.1518	12.9004	13.0413	25.2125	8.2578	21.2302	6.8956	24.7944
7.9411	32.541	12.0128	33.943	8.5518	33.0712	7.8101	27.8552	8.7466	7.0673	12.5749	7.8178	6.5991	25.4139	7.3021	22.8404	15.1278	11.9703	17.1688	23.7854	8.5685	21.044	6.5509	23.888
7.7646	32.0357	10.9784	33.1529	9.0266	34.3068	7.9366	27.7007	8.5199	7.9735	11.165	7.5569	6.5847	24.3962	7.0571	22.435	15.101	14.3849	19.086	25.324	9.4255	21.9785	6.7012	24.5819
7.8065	31.4946	11.7014	31.826	8.5509	34.3386	7.7979	26.4835	8.9631	7.3607	11.8303	7.6765	7.2219	22.0441	7.2887	22.5779	14.4099	13.7378	16.3054	24.6805	8.5111	23.6187	6.7539	25.0695
7.743	31.2462	11.2338	32.0092	8.8697	33.6324	7.787	27.9196	8.417	7.2171	11.914	7.4698	7.2519	20.8791	7.4919	21.7409	14.1561	12.9558	16.1049	23.9952	10.6101	24.1829	7.099	22.9289
7.5425	31.4292	10.7386	32.1709	9.0944	32.7659	7.846	27.6381	8.9971	7.1728	12.0833	7.41	7.4186	20.9831	7.4304	21.2827	14.479	12.1458	24.998	18.9621	10.0645	22.6907	6.71	22.6266
7.6626	31.4198	11.3555	32.5272	8.9999	33.1893	7.9783	28.5731	9.0028	7.3591	12.3991	7.5476	7.1593	22.6987	8.102	22.0733	13.6412	11.5201	19.8303	15.8524	9.9471	23.9941	6.9082	22.1599
7.789	31.0994	11.2492	32.412	8.9628	32.8147	7.8623	27.6939	8.9946	7.4154	13.4592	7.6446	7.5096	22.4838	7.2069	22.4366	14.9729	14.0874	20.6844	16.3676	9.9827	24.5786	7.1665	22.4254
7.5211	31.4426	10.6943	31.8525	9.4982	33.6496	7.8297	28.2991	8.9009	7.0018	12.0214	7.0749	7.4999	22.7009	7.1521	22.8038	15.9573	14.1605	24.2719	17.1115	10.2449	22.8567	6.6969	23.6858
7.5444	31.1369	10.5957	32.0058	9.0789	33.0309	7.9486	28.5963	8.691	7.4018	11.0298	7.6399	7.086	23.3693	7.5422	23.1072	16.3197	14.7373	23.6014	16.6855	10.0543	24.9784	7.0455	22.9662
7.7065	31.6701	10.8489	32.3542	8.7343	33.1945	8.0397	28.7804	8.666	7.435	12.3177	7.3483	6.6355	21.0748	7.8897	23.0589	14.7858	13.0915	27.6181	17.2923	11.9849	24.1885	6.772	24.8124
7.5162	32.1578	11.213	32.1439	8.8096	34.2379	7.8387	28.1704	8.3531	7.448	12.5973	7.3849	6.597	20.9157	7.3953	22.7632	17.135	12.9945	25.6758	16.6828	11.4821	23.249	7.4702	25.4573
7.5644	32.287	11.2927	33.3404	9.3443	32.0498	7.9502	28.301	8.7438	7.2547	11.6965	7.365	6.7355	21.5586	7.5916	23.3238	17.7309	11.076	26.8411	15.7303	14.0885	23.4361	6.6236	24.0461
7.541	31.6909	10.6622	32.0633	9.0645	32.7521	7.6032	28.9876	8.9539	7.4123	12.2117	7.6857	6.9324	18.5626	7.9048	23.5752	16.6187	13.7638	24.289	17.1993	12.8194	23.6367	6.8454	23.8502
7.519	32.6059	11.3681	32.2685	8.826	33.2469	7.7732	29.1626	8.7167	8.0337	11.3941	7.2784	6.703	20.7974	7.4482	22.624	18.6362	14.0968	22.7338	17.601	8.8613	23.2169	7.1741	22.7658
7.573	31.092	10.8294	31.7705	8.562	32.687	7.8483	29.6551	9.6237	7.4293	11.3243	8.165	6.983	20.594	7.4637	21.9957	17.1805	16.5727	25.3591	17.9615	10.0589	22.7049	7.4299	23.4995
7.6285	31.9711	11.1217	32.6242	8.0574	33.3723	7.8239	29.1632	8.6794	7.3429	11.8905	7.8576	6.8928	20.7617	6.9674	22.8883	18.6012	15.7972	25.1229	16.8517	9.6263	23.8699	6.8339	23.0347
7.6277	32.7816	11.3014	33.2694	7.8321	33.8293	7.9023	28.6585	8.5094	7.6862	13.1242	7.4969	6.9086	21.6467	7.2345	22.8823	18.6784	18.6013	27.1265	14.3763	8.8341	25.2371	6.8959	23.2356
7.8156	32.8602	11.2475	33.7105	8.2407	33.8585	7.8626	29.0372	9.2179	7.5111	10.8897	7.5466	6.7455	20.3985	7.1585	22.4569	19.0062	19.4059	29.8173	16.3002	9.4227	22.8452	6.8541	24.3434
7.4248	32.2714	11.3509	32.4321	8.1464	32.4494	7.646	28.5536	8.6321	7.0829	12.3393	7.4002	7.2921	21.635	7.5586	20.6568	18.4118	18.2377	27.1316	18.4501	8.139	22.4011	6.7696	22.6833
7.6382	32.2221	11.4444	33.6473	8.5312	33.7191	7.7665	28.3048	8.9111	7.0445	13.2612	7.3826	6.5301	21.2733	7.5645	21.7823	18.6087	22.2297	28.6839	19.1581	9.6893	21.9406	7.3104	23.9941
7.5227	32.2641	11.5109	33.1995	9.1047	33.5767	7.7044	28.9201	9.6129	7.3953	11.9566	7.5841	6.677	18.9805	6.9148	22.6455	17.4615	22.144	26.8662	18.6226	8.4283	23.7954	7.1688	22.0249
7.7165	31.6355	11.1101	32.9018	8.386	34.2865	7.7134	28.6573	9.0077	7.2593	12.8556	7.5441	6.4393	19.4118	7.0481	22.0045	17.0842	22.6446	24.7412	19.6468	10.3887	23.3056	7.0763	22.8227
7.2512	30.9835	11.1094	34.1503	8.8838	34.2004	7.7845	29.015	8.6658	7.3819	11.621	7.7531	6.4939	18.4397	7.3086	23.9242	14.8765	24.1085	25.3774	18.574	12.3965	21.3314	6.8059	21.5035
7.5622	31.3767	11.3018	33.8502	9.7961	32.6901	8.1392	28.6767	8.6153	7.5701	12.3519	7.174	7.1951	19.757	6.9783	22.6765	17.2145	20.7712	25.4902	19.7764	11.1888	20.6936	7.4363	21.6442
7.4129	30.9264	11.1822	33.2334	8.9799	32.3942	8.1743	29.5751	8.9999	7.8053	11.8884	7.4734	6.6913	19.6972	7.5872	23.1815	20.061	18.6185	24.0221	21.5781	8.2867	23.0867	7.4493	21.5464
7.6726	31.2845	11.1692	32.7881	8.3353	33.1243	7.7151	29.2613	8.749	7.7056	12.2311	7.515	6.6644	19.6595	7.1379	21.7265	18.0761	20.1759	24.5677	20.2115	10.06	22.583	6.9105	21.1036
7.4309	31.08	11.2207	32.1438	8.3285	33.2242	7.7471	28.9767	9.0293	8.1448	13.3008	7.4349	6.989	20.7623	7.2294	21.6995	15.9528	18.1736	24.2958	21.4071	8.2218	21.7656	7.3136	22.4671
7.6601	32.7829	11.4351	33.3427	8.6319	33.1679	7.8045	28.8192	9.2526	7.3414	12.4041	7.5688	6.7386	23.0925	7.1953	20.472	19.035	17.8111	22.8994	18.651	9.4669	19.4091	7.3828	23.0982
7.6458	32.3704	11.1349	33.2334	9.2493	32.9204	7.7343	29.285	8.5719	7.9564	11.6734	7.3859	6.5843	22.0848	7.6956	21.5968	17.0953	17.5987	25.7835	16.4383	8.5083	18.1771	6.861	21.6528
7.7553	31.5737	11.4193	33.6474	7.9388	33.3045	7.8784	28.7286	8.8504	7.5245	11.2157	7.5221	6.5603	22.382	7.7019	21.0232	19.5097	17.404	25.6115	19.4089	7.662	19.5213	7.0775	21.1065
7.7419	31.8637	11.0384	33.1043	8.7269	33.1176	7.7258	29.2771	8.5717	7.8764	11.7209	7.6461	7.0218	20.7571	7.2077	20.047	22.1148	15.0669	22.3181	20.6347	9.2062	22.2144	6.9369	21.7743
7.7572	31.2181	11.4719	32.3042	8.5242	33.6256	7.7364	29.7519	8.9559	7.5316	10.9458	7.6593	6.4092	20.1177	7.1516	19.5818	18.8912	16.9461	21.2214	22.5333	8.6454	22.5783	7.0894	22.147
7.9034	31.6155	11.2871	32.5132	8.9012	33.1287	7.6553	29.5607	9.4747	7.2966	12.2304	7.5758	6.9256	21.3875	7.0507	19.9981	19.7404	14.3429	20.1627	20.3618	7.1368	22.0351	7.181	22.6893
7.4391	31.6384	11.1075	32.3443	8.7869	33.2129	7.6179	28.9384	9.0791	7.4474	12.005	7.6781	6.5329	22.1435	7.36	19.9768	17.6364	14.7822	18.9421	19.0364	6.8049	20.8008	6.954	22.0884
7.5633	31.2788	11.116	33.5128	9.0465	32.9474	7.7004	30.3144	8.8389	7.993	12.4882	7.8386	6.8632	22.0984	7.2395	20.6895	18.837	13.3636	19.543	19.7397	6.9325	21.7205	7.133	22.1107
7.4153	32.4782	11.1601	32.997	10.052	32.3526	7.5697	29.6439	8.8085	8.022	13.2869	8.0714	7.0158	21.5419	7.6796	20.4692	17.9171	13.9263	19.1429	18.9415	7.5582	21.3484	7.0909	23.2871
7.5119	32.0731	11.5105	32.5175	9.006	32.9797	7.4701	29.4904	8.8655	7.7797	11.9947	8.2907	7.1633	20.1131	7.2292	19.7051	20.9341	6.738	21.563	18.0335	7.5426	21.4445	7.156	23.8308
7.4795	31.2951	10.9538	33.0595	8.3389	32.845	7.835	29.4615	8.9248	7.6173	11.3077	7.5524	7.2895	20.3206	7.8878	20.8553	20.6341	7.0708	22.7709	12.1665	8.3395	21.0458	7.2112	23.3328
7.9614	31.3239	10.9873	31.2282	8.5331	33.6667	7.5563	29.8767	8.9122	7.3908	11.692	7.5662	7.0193	19.1246	6.8567	19.2684	18.1279	6.8384	24.7536	11.5614	7.6739	20.8315	6.8672	24.8963
7.4698	31.8573	10.915	32.0767	8.7693	33.5651	7.8926	29.232	9.1276	7.5977	11.5744	7.4995	6.8622	19.5468	7.9704	20.8951	19.624	8.8027	25.2814	11.5086	8.7771	21.0081	6.986	24.9436
7.7204	31.6682	11.3709	33.3426	8.01	33.6989	7.4164	29.6698	8.9935	7.8169	12.7188	7.8115	6.9976	20.1452	8.4512	22.264	17.9088	11.4781	23.9816	10.1591	8.3858	21.4578	6.859	23.7028
7.7166	32.3603	11.3243	31.5446	8.7168	32.9126	7.8441	29.6158	9.5473	7.2176	11.7503	8.0646	6.8884	20.8974	7.3457	20.0233	20.9523	12.7976	23.2252	12.1286	7.3899	22.4311	7.0295	23.3696
7.7682	32.1359	11.3862	31.9258	8.3675	32.2313	7.7948	28.6776	8.6782	7.3909	11.9932	7.8047	6.7631	20.9694	8.0453	20.8722	22.3588	10.0664	27.3572	9.766	7.7419	22.1089	6.9539	24.114
7.5476	32.1469	11.7884	33.0283	8.5177	33.0474	7.6923	28.265	9.0584	7.5331	12.0313	7.482	6.6832	20.8396	7.783	21.3533	22.0436	11.5779	28.4756	10.4462	7.2078	21.4231	6.9603	24.4687
7.6183	30.9295	11.5511	33.9057	8.9599	32.5333	7.7845	28.8321	8.9154	7.4181	11.4628	7.8361	6.9928	21.0923	7.4005	21.2989	22.9768	10.9598	26.8483	9.0012	7.5627	21.8906	6.8552	23.8138
7.7646	31.6751	11.7222	32.5957	8.5852	33.4749	7.9227	28.916	9.0157	7.593	12.3056	9.2879	6.8525	21.055	6.9587	19.9057	20.9474	11.0802	27.8394	8.4706	7.6454	20.7623	7.0029	24.5358
7.8333	32.4561	11.2321	32.7989	8.6957	33.5592	7.6617	28.4574	8.5434	7.4603	11.7204	7.933	7.1454	22.3299	7.7031	20.0488	20.8209	11.0663	26.1852	8.1193	7.9078	21.9247	7.0023	23.0716
7.551	31.8511	10.951	32.8965	8.9221	33.0126	7.8159	27.8797	8.7222	7.497	11.6822	7.6591	6.5232	22.834	7.6388	20.3802	22.1576	10.5972	28.5774	8.4453	7.8941	22.7591	7.1703	23.2239
7.5991	31.0075	11.7417	32.5933	8.914	33.1091	7.9318	28.8561	9.2343	7.2983	12.4452	7.8593	7.0031	21.1987	7.2627	20.8831	21.3075	10.5504	26.1638	9.2194	8.0974	21.5431	7.3593	23.7002
7.7325	30.6149	12.0888	32.9266	8.5376	33.7424	7.6425	28.9202	8.8538	7.911	10.7141	7.4969	7.3995	19.0589	6.9161	21.6329	23.4588	11.3459	27.2108	10.4422	8.4182	22.9309	7.3849	23.6489
7.7316	32.3537	12.423	32.9054	8.2751	34.0207	7.6782	28.4387	9.2007	7.4997	10.7525	8.2001	6.9076	21.5303	7.3677	20.7494	22.678	11.0748	25.6257	9.2325	8.3654	23.1229	6.8771	22.3067
7.7224	31.93	11.7429	33.1661	8.8903	33.1937	7.8428	28.6624	8.987	7.7713	10.6084	8.6647	6.8786	19.9761	7.1518	21.371	23.6705	14.6306	24.8301	10.3592	7.2109	22.8621	7.0379	24.8369
7.666	31.4693	11.7085	33.4028	8.9412	32.7293	7.7403	29.1863	8.4844	7.3299	11.7087	8.5476	7.1768	21.7316	7.3133	21.4244	25.8873	16.8708	24.6735	8.6584	9.2897	23.505	7.2741	23.3788
7.7401	31.5778	11.4484	32.624	8.6295	32.5403	7.8158	28.7845	9.1877	7.8114	11.3402	7.8883	6.504	20.7378	7.0979	21.0681	24.9152	15.9529	24.705	9.491	9.1701	22.4897	7.2473	22.1514
7.4254	31.2832	11.8444	34.1493	8.8287	33.094	7.7868	29.0481	8.3705	7.7092	9.7376	7.4452	7.0659	19.6653	7.1309	22.2954	21.9828	18.6279	25.8992	9.6618	7.9548	22.3648	6.9948	20.0277
7.732	31.3855	11.5889	33.2048	8.7557	33.0863	7.7739	28.8608	8.7471	7.5303	8.5374	7.9621	6.7229	20.3841	7.1871	21.3068	23.7428	17.9625	24.1536	9.2852	9.6602	24.9372	7.0187	22.583
7.7038	31.848	11.3517	32.5687	8.6802	34.3374	7.6624	28.525	8.6456	7.3907	8.838	7.6535	6.6619	19.1525	7.8773	20.1086	21.6394	19.5784	24.9478	9.0706	11.9605	23.8358	7.3826	22.4135
7.6422	31.5686	11.1781	32.096	8.5532	33.5785	7.6649	28.7787	9.0629	6.9936	8.6032	7.518	6.6365	19.6963	7.2076	19.5436	21.3071	15.8966	26.294	9.957	11.0525	24.0854	7.2315	22.067
7.7851	31.4141	11.552	32.234	8.7003	33.079	7.7034	29.0468	8.4488	7.7969	9.4159	7.7114	6.6584	18.0928	7.5259	20.7564	21.9651	14.0381	26.2297	11.094	9.7015	24.2073	6.9202	21.6699
7.7831	31.9301	11.8056	32.006	8.5264	33.8498	7.9313	28.8731	8.6963	7.1128	9.4223	8.0687	6.8487	18.7297	7.435	19.6337	21.1086	11.5893	24.4118	10.471	10.5938	24.8674	6.972	19.9827
7.5499	30.9403	11.4392	32.8183	9.0216	34.6962	7.6925	30.9726	8.7558	7.3973	9.2613	7.6514	6.7973	17.8661	7.4653	20.8064	20.8474	12.0336	24.3769	11.5704	10.1017	23.9298	6.9696	20.07
7.6856	30.6673	11.4828	32.7661	8.7227	34.5987	7.8642	29.5968	9.2052	7.4204	8.5587	7.5768	6.857	18.7657	7.4103	19.8899	22.5136	11.5191	25.2192	11.3793	9.8343	22.5109	7.1182	21.1006
7.185	31.034	11.8327	32.6113	8.5562	34.0777	7.8866	29.3529	9.4357	7.7485	9.2036	8.0012	7.2022	19.2619	7.1627	19.8609	20.4064	13.7557	22.665	11.4744	10.7293	22.6253	6.7744	21.3728
7.5299	31.7163	12.1117	32.7619	7.9478	34.3263	8.0289	28.7779	9.2636	7.5486	9.2224	7.3297	6.7284	17.5122	7.8214	20.1498	21.1599	12.0379	21.7624	11.7517	10.0244	22.9736	6.9043	19.7763
7.4783	32.016	11.3879	32.9643	7.9407	34.1892	7.7057	30.0186	9.08	7.9762	9.9694	7.5943	6.9548	16.7843	6.9142	20.5899	23.1598	12.9013	20.3379	12.9449	9.0961	23.4833	7.3222	20.2922
7.5032	31.2316	9.8967	32.7089	8.6873	33.0695	7.8638	29.0869	8.8767	7.3799	8.895	7.4399	6.6811	16.5358	7.0656	19.5071	23.04	11.4061	20.226	14.2606	9.1772	24.0587	6.8305	20.1275
7.4028	31.7291	10.349	32.3676	9.4812	33.6356	7.6389	29.9785	8.7462	7.7158	8.9793	7.8217	6.6493	17.7889	7.3658	18.7088	23.2628	13.1595	23.3734	14.463	9.2421	23.1124	7.2907	20.1873
7.6407	30.3245	10.7319	31.9039	9.2626	34.3056	7.6317	29.2051	8.9836	7.4312	9.1921	7.183	6.5899	18.0893	7.3881	18.3641	24.2171	12.7538	24.3464	13.9931	10.5377	23.1824	6.7994	19.738
7.3984	31.1174	11.2415	32.2928	8.5093	32.6456	8.0563	29.0198	9.2392	7.3597	9.6237	7.535	6.8021	15.3937	7.8664	19.5081	23.3134	14.4162	25.1907	11.1763	10.1831	22.8358	7.2786	21.4153
7.6353	31.8693	10.6975	32.1793	8.2592	33.3697	7.9395	28.6666	8.8658	7.2305	8.7844	7.798	6.3871	18.7794	7.0145	19.5016	20.414	14.7734	26.2995	10.178	8.6629	23.0381	6.9366	20.8611
7.7482	32.2887	11.4758	31.6974	7.7801	34.0168	7.9136	29.7938	9.3791	7.2917	8.4508	7.9779	6.5998	20.7077	7.4158	19.0596	17.2398	14.2222	24.1282	11.0231	7.5632	23.5721	7.2779	21.1419
7.6593	32.0742	10.717	32.2022	7.8705	33.7886	7.5533	29.022	8.6874	7.5352	12.6778	7.8319	6.8689	19.3027	7.2407	19.61	16.6528	14.3876	23.6876	14.6677	6.9378	21.7836	7.9225	19.1307
7.5118	32.3138	10.802	32.292	8.0483	33.4842	7.5483	29.0	8.4089	7.2512	13.8395	7.8013	6.8137	20.3793	6.879	19.634	16.1242	14.3225	24.7068	10.8685	7.0704	21.9851	8.9039	20.4767
7.4339	32.9516	11.5552	31.6142	7.9285	32.316	7.5399	28.8763	9.0252	7.6244	12.8801	8.2518	6.58	21.5671	6.9441	18.5959	17.2736	13.6436	22.5089	12.6007	8.0377	21.9061	8.5409	21.2691
7.5951	32.8386	11.3995	32.944	8.4	32.5072	7.7186	29.6704	8.8154	6.8761	11.2195	8.7076	6.6066	21.4147	7.3165	20.9171	20.0856	11.631	24.2964	11.9601	8.6592	21.3023	7.989	22.1943
7.7983	33.0748	11.5334	31.7597	8.0351	32.7545	7.8526	28.283	8.6657	7.3048	12.8181	8.3386	6.7411	22.1758	7.1988	20.2082	20.0785	11.4514	28.3204	12.0571	8.1803	21.4597	8.2087	20.6632
7.588	31.3711	10.8023	32.3469	7.8844	32.9725	7.9289	28.7897	8.6288	7.2567	12.5752	7.9729	6.9982	19.8357	7.2255	20.5305	18.9221	11.4737	29.0623	10.0039	9.5908	23.2003	8.2241	19.9724
7.1656	31.88	11.1203	32.6462	7.502	33.366	7.763	28.3101	8.6187	7.2713	12.2579	9.8227	6.9556	20.0764	7.4841	19.8009	19.2874	11.3435	27.5419	12.1859	8.8827	23.0992	7.1507	20.3382
7.7217	31.3016	10.4074	32.7913	8.524	33.9093	7.6893	28.5874	9.0695	7.5911	9.4776	8.0958	6.8505	23.1438	7.0745	20.3161	13.4097	13.7689	26.6341	11.955	8.6852	21.6951	7.8783	19.0372
7.686	32.3529	10.8054	32.1453	7.9162	33.7351	7.5675	28.2518	8.8852	7.3211	9.4187	7.6283	6.8655	24.8151	7.5796	19.6422	13.0418	13.4704	24.6236	13.9241	8.4244	21.4331	6.737	19.6332
7.7756	32.0021	11.7154	32.426	8.1041	33.1709	7.6059	28.5135	9.0187	7.7519	10.1639	7.9878	6.5515	22.7769	6.764	20.2364	13.2682	14.8642	26.3289	14.301	8.7409	22.0386	7.0288	19.7486
7.7327	32.9268	10.6566	31.9701	8.1024	33.2818	7.6581	29.1523	8.3279	7.4519	10.7641	7.4386	7.0616	23.5733	7.4861	19.7569	15.2262	13.666	23.2129	16.3253	8.0735	21.3986	7.1179	19.5948
7.8174	32.4405	10.4076	32.7801	8.4783	33.205	7.6132	28.6213	8.9618	7.2815	12.127	7.0383	6.6765	22.2367	6.9645	20.2292	15.551	16.1693	24.5972	15.5733	6.8749	23.2699	6.8728	20.6739
7.5872	32.5595	10.6157	32.5164	9.291	33.1215	7.5279	28.4337	8.5107	7.2195	12.6894	7.6791	7.8912	22.9432	7.2336	20.8905	14.8231	14.9234	23.8892	18.0586	8.3374	22.4596	6.8444	20.1346
7.7482	32.2362	10.6318	33.1739	8.629	32.5859	7.743	28.678	8.5721	7.4448	12.4757	8.0416	7.5661	22.9526	6.9578	21.7665	17.4183	12.813	22.007	20.2302	8.5758	22.0965	7.088	20.2777
7.6794	32.5723	10.8388	33.271	8.4468	32.052	7.6331	28.9132	8.4201	7.3628	13.2806	7.6379	7.5444	25.383	7.1205	22.1278	18.9744	13.9121	22.3747	20.282	9.9752	23.4249	7.0115	19.5428
7.8619	32.0657	11.3977	33.2103	8.4593	32.5454	7.7392	28.8505	8.917	7.9242	12.949	7.2769	7.4939	22.5094	7.2317	21.5049	14.0406	16.4375	19.6617	20.2406	9.5628	25.4521	7.0685	19.3917
7.6867	32.6838	11.2426	32.1728	8.8479	32.1477	7.8385	29.8793	9.287	7.3212	11.6027	7.4731	7.5264	25.4438	7.4533	20.4624	15.1148	14.5405	23.5511	20.8244	10.393	22.6937	7.0488	19.4358
7.9416	33.0717	11.7304	32.9455	8.2349	32.7855	7.9348	28.3357	8.6881	6.9993	8.4105	7.3704	7.2618	25.6121	7.2851	21.34	13.511	17.0187	25.9761	17.7996	8.2007	23.0187	7.6015	18.2313
7.628	32.8789	11.2814	32.5724	8.7233	33.6589	7.6059	28.7424	8.2997	7.5307	9.5077	7.5217	7.6302	23.7962	7.3491	21.0432	11.1509	17.0046	26.0789	14.2279	8.8903	23.1108	7.1642	17.5395
7.7995	34.1917	10.9057	32.7958	8.3211	34.161	7.7716	27.7206	8.5817	7.544	9.0869	7.6388	7.4024	26.1801	7.3252	21.1162	13.8559	15.9356	25.7228	14.485	7.5893	21.4621	7.2806	18.4546
7.763	33.1259	11.3951	32.5411	8.2622	33.0484	7.9433	27.8888	8.7062	7.1923	10.5579	8.0493	7.5523	26.5753	7.0944	20.619	13.5736	19.5328	24.7344	14.4812	7.8836	22.811	7.0585	19.289
7.6638	32.274	11.4154	32.7202	8.5504	32.2275	7.7106	28.0921	9.2876	7.3302	10.5173	8.3057	7.1229	25.4567	7.3368	21.4561	15.9554	19.4247	24.09	18.8069	8.7526	22.6493	7.697	19.7966
8.0757	31.6969	11.3499	32.6375	8.3816	32.502	7.5629	28.8974	9.6941	7.7845	10.8494	8.2044	7.3906	25.0492	7.5439	21.666	16.1444	21.0509	25.6447	19.5929	9.1544	21.5824	7.35	19.0572
7.7128	32.0079	11.3842	33.0157	8.493	33.5948	7.6362	28.9019	9.2441	7.4454	9.8664	7.9035	7.1464	24.1916	6.963	22.1753	13.873	22.3469	22.0965	20.1492	9.3169	21.4356	7.0415	18.1256
7.5964	32.7525	11.5576	32.4384	8.5891	33.5533	7.6278	28.0295	9.0165	7.4003	10.1496	7.81	7.0538	24.6423	7.3851	21.4551	12.225	19.6877	20.7242	20.7386	9.0574	22.5679	7.0656	17.9431
8.0265	32.4653	11.6382	32.6556	8.4458	34.2709	7.4891	27.9373	9.1011	7.522	8.747	8.1001	7.2601	22.3559	7.3929	20.5486	11.2307	20.7265	18.6475	20.0883	8.6466	23.2502	6.8782	17.4342
7.9691	31.8279	11.3546	32.4756	8.4111	34.5398	7.5556	29.1035	8.6455	7.7755	8.7225	7.2089	6.768	22.7672	7.1965	20.8214	13.4498	21.8957	15.4716	21.8841	8.6877	22.5127	7.6257	18.5373
7.8274	32.2414	11.0602	32.1521	8.0359	33.4096	7.417	29.0248	8.7078	7.6905	8.7093	7.3837	6.997	22.1112	8.2362	20.2673	12.7647	21.3878	14.1935	24.963	8.4922	21.2754	7.0521	17.4104
7.5257	31.9548	11.8357	32.5269	8.9863	32.3604	7.4232	29.3271	8.6598	7.671	8.8713	7.5693	7.6299	22.6919	7.2237	19.9416	12.0318	20.6807	18.2714	26.3714	8.5089	19.4592	7.1023	18.6285
7.8048	31.8815	11.2323	32.486	9.1304	33.1187	7.5745	29.8434	8.2151	7.8804	12.3041	7.7712	7.0633	22.9065	7.7965	20.3655	17.1513	19.3874	16.0385	25.9062	8.4194	19.2935	7.6634	18.3809
7.1849	32.369	11.3448	33.1353	8.7401	33.7083	7.6222	29.2079	9.032	7.1636	13.1477	7.3518	7.6366	21.5936	6.6484	20.7066	19.0203	20.1824	17.4393	25.8957	7.8659	22.3557	7.0134	19.4909
7.7726	32.3742	11.1997	32.542	9.1857	33.2626	7.6578	28.8006	8.8609	7.8083	12.7744	7.309	6.9827	21.7426	7.0818	21.1352	20.6976	20.1786	8.1039	24.6069	7.9418	21.314	7.5983	19.0834
7.5933	32.2584	11.8034	33.2186	8.4819	32.6528	7.7371	28.7061	9.2509	7.8327	9.3381	7.7433	7.066	21.8262	7.3794	21.8701	19.5918	21.2961	9.5465	23.6485	8.2083	21.4483	6.9637	19.4189
7.8938	32.0178	12.0691	33.0591	8.9556	32.8537	7.6215	29.5009	8.9111	7.2942	10.9693	7.815	7.3992	20.5337	6.7529	22.8251	20.805	19.4982	8.791	23.7295	8.9254	21.8465	6.8184	19.1025
7.6505	32.077	11.715	31.8839	9.2124	34.0129	7.7782	29.1678	8.8315	7.5736	8.8465	7.6303	7.3575	19.1758	7.6209	19.782	20.5326	17.2631	9.4407	23.3952	8.7067	22.7077	7.2423	18.5352
7.8145	32.4477	12.0648	32.0973	8.3061	33.6646	7.6076	28.1408	9.0888	7.5258	9.1893	7.546	7.2948	20.3973	7.0089	20.3585	20.5825	10.5004	10.5583	21.7462	8.5101	22.2987	7.4438	20.4242
7.5862	32.1028	11.8655	33.2284	8.682	34.0852	7.6901	28.9264	8.968	7.6624	8.9659	8.0058	7.3045	20.2514	7.035	22.14	22.5802	10.8189	12.1432	24.9059	8.392	22.6438	7.5035	18.9225
7.4863	32.2683	12.0678	34.4697	8.661	33.5203	7.4411	29.2005	9.0134	7.7295	8.6937	7.5285	6.6493	19.7128	6.897	23.5346	23.9963	10.2476	12.6967	24.181	7.9639	23.4004	7.0818	19.3039
7.802	31.821	12.6146	33.1336	8.7428	32.9096	7.4715	28.9717	9.2463	7.6571	8.9185	8.0365	7.0985	19.2656	7.4733	22.7862	22.1921	10.5656	12.0459	22.205	8.0317	21.7309	6.8834	18.0648
7.7258	31.8349	11.7016	32.8755	8.5205	32.5561	7.5544	28.5393	8.7162	7.9969	8.5862	7.5386	7.1143	19.8584	7.3487	22.8373	24.5642	10.6236	12.3954	21.1449	7.89	21.0632	7.0664	18.9996
7.6054	31.4456	11.5905	32.5998	8.489	32.9172	7.61	28.9946	8.8353	8.1727	8.9706	7.5617	6.9907	19.6218	7.2819	22.2586	24.0297	10.5102	11.64	22.8015	8.3162	22.0346	7.1263	19.5739
7.9748	31.6632	11.398	32.9333	8.5767	33.5158	7.7162	28.0932	9.1377	7.834	8.7382	7.6502	6.9764	20.5747	6.8638	22.3341	22.8168	9.4609	15.544	22.646	7.0304	22.6226	6.871	19.4411
7.6489	32.9679	11.5006	33.7225	8.337	34.1417	7.8978	28.615	8.9312	7.68	9.2733	8.0532	6.6119	19.3475	7.1309	24.5731	23.9684	10.1716	16.1711	19.7382	6.6925	23.5559	7.2803	19.7834
7.6886	31.8428	11.0933	33.4084	8.1784	34.5666	7.8239	29.614	8.7249	8.0574	8.8676	7.5021	6.8091	17.9016	7.5866	23.0654	23.0973	12.0032	17.5477	23.0581	6.6292	23.2145	7.7514	20.0322
7.8097	31.9575	11.4188	33.6372	8.9518	34.9557	7.6819	29.183	9.0353	7.9476	9.0642	7.6933	6.5077	18.9034	7.066	22.4748	24.6932	12.6102	16.3549	22.3757	7.2925	22.0641	7.0158	20.81
7.7152	32.3481	11.3681	33.9629	8.9699	34.4514	7.8273	29.2418	9.0289	8.0385	9.2842	7.4847	6.4385	19.6848	7.2483	23.3799	25.0115	13.6156	19.0414	20.8478	8.8818	21.298	6.952	20.5198
7.6338	32.6037	11.4263	33.0947	8.7168	34.3795	7.7044	29.3613	8.6044	8.193	9.1856	7.6174	6.6015	18.409	6.8719	22.6237	25.9209	17.2265	18.7367	24.8043	8.0907	22.2552	7.23	20.2061
7.7677	33.3033	11.3794	33.2713	9.3107	34.1833	7.6944	28.5617	9.1261	7.9882	8.5983	7.9052	6.4232	21.411	7.116	22.7534	23.3368	20.0685	22.1366	23.2207	8.6723	22.6272	8.0486	19.872
7.8302	33.0428	11.3378	32.7556	8.9409	33.2732	7.8528	28.231	8.7357	7.171	9.1199	7.5624	6.4595	21.7982	7.2496	22.3884	21.8172	21.844	18.9546	23.5835	8.0387	20.8049	7.7289	19.514
7.6018	32.4261	11.3982	32.5619	8.9205	33.5857	7.6083	28.5302	8.378	7.6679	8.8416	7.8161	6.632	19.9855	7.4556	22.1093	21.3907	18.138	20.8271	23.3353	8.1687	21.8142	7.6476	19.8474
7.8847	32.1769	11.5841	32.708	9.092	33.2827	8.059	28.5625	8.9851	7.8008	9.0898	7.3446	6.2466	20.398	7.6415	22.7208	21.6055	18.3741	17.9305	25.405	8.7098	20.5891	7.0547	20.0547
7.4186	32.2553	11.8871	34.2142	9.6528	33.9118	7.8652	29.6352	8.9153	7.6307	9.0771	7.7242	6.6913	21.3212	6.995	24.4648	19.5452	15.4325	19.7794	25.8869	8.3776	22.0303	7.5751	21.792
7.8758	32.1308	11.21	33.4981	8.8091	33.2332	7.8413	29.1771	8.5765	7.7396	8.5028	7.6029	6.3665	21.1775	7.1447	22.7872	21.2076	9.1289	22.5082	25.1678	9.096	19.2835	6.9701	20.4767
7.6112	31.9685	11.6042	33.8832	8.6247	33.5337	7.9413	28.1245	9.0045	8.2366	11.8666	7.4058	6.4411	21.2396	6.9349	22.9179	20.8497	12.4989	22.5365	26.5464	8.5642	18.5673	6.9961	20.9715
7.9101	32.0297	11.6464	33.4305	8.2951	34.4598	7.7493	28.2434	8.3565	7.6014	8.9912	7.7431	6.4865	20.9558	7.0744	25.0095	19.9871	11.8962	22.507	25.5798	8.4858	19.3809	7.1831	19.4337
7.9678	32.8512	11.2957	33.2258	8.2699	33.8386	7.8248	28.6593	9.9233	7.88	9.2345	7.329	6.5038	22.4639	7.4689	22.3737	19.3722	12.1315	21.5765	25.0589	8.7558	19.3521	6.9753	20.0831
7.841	32.7421	11.1757	32.6012	8.297	34.1706	7.686	28.4519	9.7946	7.7167	9.6523	7.5836	6.5466	22.6619	7.1627	22.6903	20.7219	13.4441	20.3965	25.0811	8.8499	21.3059	7.2141	20.4483
7.8004	34.114	11.3655	33.1815	8.9722	33.871	7.9731	28.6409	9.0405	7.4063	8.4842	7.3909	6.3363	24.21	7.702	23.5664	23.0618	11.5817	23.5819	25.4426	8.0926	23.7337	6.9474	20.3459
7.8038	33.3409	10.9996	33.0924	9.1998	34.2818	7.4092	29.0524	8.9685	7.9124	8.9537	7.2782	6.3485	22.5194	7.1465	23.5336	23.7123	16.9236	26.4124	23.4078	8.8424	22.3687	7.4338	19.4767
7.8884	33.4048	11.1095	34.8264	8.66	33.2201	7.5957	29.0583	8.8826	7.5848	9.1933	7.7773	6.4074	23.1472	7.2085	24.8975	24.327	12.0531	25.2609	23.994	8.7417	22.9195	6.8841	19.4305
7.8029	33.4915	10.9743	33.5972	8.2286	33.9108	7.491	29.4216	8.3012	7.1489	9.6865	7.5414	6.974	23.1062	7.4261	23.643	26.2826	13.4816	24.6207	25.4303	8.6359	23.4348	7.3065	20.0623
7.7911	31.5763	11.5302	33.0986	9.0574	34.4073	7.4718	30.0793	9.0178	7.8258	8.5745	7.6385	6.6695	21.6716	7.2891	21.6253	22.9676	9.6188	18.617	23.7938	7.5574	24.2959	7.3835	19.2114
7.6872	32.4665	11.56	33.1957	9.1989	33.0922	7.6693	29.1037	8.9132	7.6444	11.2675	7.6637	6.3916	19.4477	7.6821	21.8302	23.3787	10.9174	17.9599	23.4824	8.115	23.9093	7.0118	21.4175
7.5402	33.5259	10.861	33.3261	8.4336	34.6544	7.4739	28.8785	8.4517	7.6704	12.2154	8.0789	6.5849	20.7832	7.8213	21.6454	24.3577	11.529	19.8077	20.8204	8.466	24.466	7.0558	20.861
7.6521	33.315	11.4143	33.2975	7.8712	33.1783	7.9142	28.8292	8.8752	7.5551	11.981	7.7212	6.3633	20.4433	7.6014	21.7521	25.9995	13.1058	17.6294	20.9393	8.5181	24.2272	7.1202	20.6552
7.6369	32.6534	11.8172	32.8446	8.7722	32.0398	7.8003	28.9429	8.6653	7.4254	11.9719	7.5871	6.4997	19.1051	8.0004	21.1583	22.9658	15.9115	17.1447	20.8509	8.15	23.353	6.879	19.9115
7.7746	32.4649	11.6358	32.2626	8.5673	32.8493	7.5157	29.0312	8.2599	7.5587	12.2607	7.5444	6.8146	20.5696	7.4414	18.7515	22.2254	16.7768	15.3948	21.2697	8.2902	22.8834	6.6532	20.1186
7.5282	32.2319	11.6417	32.539	9.212	33.7762	7.7603	29.225	8.6403	7.7208	11.7026	7.875	6.5563	20.8097	7.9576	18.801	22.0375	18.0598	16.1243	23.7032	8.4311	22.8895	7.1568	21.0056
7.6034	32.5263	11.0778	31.6566	9.1553	32.2316	7.5688	28.7174	8.8722	7.7756	11.5953	7.6425	6.6135	20.3172	7.4363	18.7257	21.9856	16.962	17.9367	22.6498	9.2846	22.5795	7.0984	21.6821
7.4865	32.8341	11.4918	33.5182	8.6481	33.7076	7.4857	28.6985	8.7616	7.5661	12.7439	7.756	6.8187	20.6864	7.3113	20.8726	22.4485	18.5882	14.6061	24.2183	10.5689	22.9106	7.2561	20.9341
7.7781	32.8143	11.5631	33.1572	9.4472	33.7794	7.5004	28.6488	8.5257	8.129	11.7283	7.512	6.6957	21.4095	7.1737	21.5359	23.2454	16.796	17.284	21.8969	10.6699	23.3405	7.0557	20.3941
7.6914	32.8394	11.3286	32.9912	8.3655	34.546	7.403	28.7216	8.9612	7.3619	12.0319	7.7769	6.2066	23.504	7.1688	20.4974	22.5081	18.0551	20.3008	20.3069	8.7913	23.1566	6.9183	20.5922
7.4536	32.6901	11.6511	33.7517	9.3876	34.872	7.7216	28.7088	8.9523	7.2452	11.7702	7.7262	6.5728	21.6874	7.5623	20.6268	21.2422	18.4196	22.9755	21.3143	9.1151	23.6536	6.8246	18.4581
7.721	32.7134	11.4342	33.3134	8.6888	33.4149	7.7005	29.3477	8.5116	7.4992	11.4102	7.4822	6.5412	22.1907	7.1868	20.5658	21.9365	20.2155	23.0354	21.5166	7.5441	22.86	7.2575	18.5157
7.8458	33.2721	11.7763	34.041	9.4413	32.8742	7.4877	28.5869	9.0803	7.2736	11.4068	7.5755	6.5336	22.3083	7.2301	21.5276	22.628	22.335	26.5181	25.1169	7.6385	22.4252	6.9677	20.2949
7.8981	32.6991	11.5155	32.9776	9.1533	31.972	7.6816	28.7952	9.1794	7.3122	11.9461	7.9256	6.6885	22.0673	7.426	21.1704	24.2157	21.9488	25.2072	23.246	7.5215	22.9273	7.5067	21.1243
7.6949	32.6218	11.1553	33.2325	8.8582	32.1402	7.6985	28.7589	8.8507	7.2351	12.6476	7.3391	6.8663	20.6068	7.7437	19.7552	23.164	22.4202	25.1895	22.636	8.0798	22.5089	7.1749	18.8106
7.4895	34.0823	11.1024	32.8508	8.8684	33.8832	7.6247	28.0436	8.6375	7.2369	11.5786	7.757	6.5704	22.3986	7.6495	19.5121	23.6222	22.798	22.9465	21.4157	9.1885	23.0282	6.7936	18.6036
7.4132	33.1168	11.7325	32.682	8.813	34.0644	7.7227	28.5111	8.3605	7.1509	12.57	8.2058	6.4467	20.4671	7.2885	20.6546	24.1084	23.049	21.1139	21.7314	9.7896	24.4398	7.5128	20.1503
7.6217	32.0375	11.6439	33.7147	9.139	34.2002	7.6134	28.6594	8.8728	7.3124	13.1295	7.679	6.805	20.7392	7.2848	21.2256	23.3126	22.3595	20.5751	21.7062	9.8653	23.3592	6.8893	21.4794
7.7068	32.5816	11.3621	33.2128	8.5841	34.9412	7.7923	28.7152	9.0345	7.597	11.944	7.6654	6.5585	16.8519	7.284	20.6385	24.2521	24.3141	19.4151	22.0559	12.9703	26.2711	6.8737	21.7933
7.7748	32.2765	11.0727	31.3232	9.4025	33.8268	7.6447	29.2056	8.7481	7.4916	11.8131	7.4841	6.4304	19.2013	7.2317	19.0439	24.6707	24.3157	19.2164	22.9722	13.1961	24.5307	6.645	20.3016
7.8704	32.7873	11.7088	32.5744	9.6701	33.5305	7.5815	29.4646	9.237	7.9008	11.0533	8.0233	6.388	20.5471	7.1006	21.2485	24.8997	22.7044	21.7487	22.764	13.949	26.0016	7.0867	20.1439
7.798	32.5004	10.7665	31.9872	8.6257	32.672	7.858	29.5653	8.8415	7.4341	12.4653	7.3565	7.0012	19.0593	7.0989	19.3968	24.0081	21.8709	23.5277	24.0469	12.6128	27.5205	6.938	22.669
7.5706	31.9765	11.6967	31.823	9.0293	33.1265	7.5026	29.266	9.0167	7.5195	11.7279	7.8897	7.5248	19.8534	6.9997	19.5525	23.5082	21.9094	27.8324	23.6866	14.5183	26.2275	7.1948	22.4381
7.7663	31.4695	11.6375	31.2698	8.8996	34.6153	7.6005	29.0133	9.1529	7.0577	11.5871	8.1574	7.0931	19.3459	7.3893	19.603	20.5	23.4891	27.5721	25.0842	11.0786	26.8025	7.0598	21.8274
7.5721	32.5719	11.3264	32.281	9.4324	34.1121	7.9403	29.1859	9.2324	7.5956	11.7551	7.86	6.8973	19.759	7.2117	19.3859	22.8999	21.9588	26.1083	26.4727	12.7645	27.5803	7.1916	23.4558
7.7614	31.4749	11.3706	32.3423	8.8171	33.6194	7.6455	29.0818	8.8338	7.5939	11.6746	7.7239	6.7598	18.5632	7.5179	19.1286	23.4733	21.7615	25.6691	27.0677	11.9016	27.6199	6.9762	22.5688
7.5482	31.6156	10.9983	32.563	8.9561	34.8394	7.5804	29.8913	9.0702	7.6006	11.462	7.5535	6.5371	17.3854	7.5237	20.1856	22.5222	22.7642	26.5739	26.7256	11.0538	26.44	7.1329	20.4695
7.957	32.5512	10.9406	32.6222	9.5653	35.37	7.4331	29.7332	9.0321	7.4101	12.2385	7.6641	6.4716	18.1455	6.9186	20.1358	21.3984	23.6782	27.7459	26.8474	14.7524	26.0613	7.2701	21.6582
7.5571	32.0771	10.4341	32.6334	8.6801	33.8834	7.5447	28.0808	9.0138	7.6473	12.186	7.711	6.5582	17.7002	7.4086	19.8416	21.0041	24.5871	27.4348	25.7142	15.53	22.1262	7.0133	18.3575
7.749	31.2693	9.0934	33.0894	8.7725	33.5905	7.5417	29.0615	9.2191	7.5845	11.7928	7.6341	6.7612	17.1752	8.0459	21.0103	23.573	22.8959	27.333	26.1017	13.4659	21.1359	7.1658	21.775
7.7703	31.4459	10.3991	33.1472	8.817	33.4504	7.7019	28.742	8.827	7.5192	11.4677	7.6191	6.8277	17.7765	7.4842	19.9827	23.063	23.2794	28.0868	26.4352	13.4841	21.5735	7.3694	20.2815
7.66	32.3527	9.7999	32.9698	8.543	32.7213	7.6369	28.834	8.8674	7.4099	12.6145	7.8439	6.657	19.2163	7.5536	19.8711	27.9481	22.2924	25.3696	26.87	15.4075	22.3431	7.0076	21.1098
7.8342	31.8971	10.8267	33.2726	8.9782	33.7469	7.4783	29.736	9.0167	7.5615	11.7779	7.6624	6.9486	18.029	7.228	20.5437	24.6568	22.6811	24.4686	26.7209	14.3725	23.0528	8.1197	22.9713
7.8007	31.6481	10.3285	33.0981	8.7994	33.623	7.5317	29.0525	8.8573	6.9217	11.4722	7.7988	6.6204	18.7912	7.196	20.5061	24.3575	22.1513	30.349	24.6683	14.7482	24.0681	7.7999	24.0296
7.8493	32.1077	9.7458	33.6053	8.6354	34.2617	7.503	29.4001	9.137	7.3993	11.8402	7.664	6.1675	19.5201	7.1475	19.8444	22.1044	24.4154	29.7423	23.6088	11.468	22.1655	6.9334	23.3158
7.6374	31.8711	9.4213	33.211	9.1192	34.2571	7.6562	28.8231	10.9305	7.1432	11.5693	7.6197	6.4091	19.7704	7.4277	20.8705	23.534	23.4145	29.8767	24.1747	10.2883	22.9107	6.8972	21.6178
7.9373	31.8726	10.0102	33.3148	8.6995	34.0786	7.6048	29.5698	10.2574	7.0411	11.8512	7.6973	6.3204	18.75	6.8309	20.7115	24.3257	20.0805	29.9812	26.3177	11.9397	23.7769	7.1879	20.0167
7.6778	31.5065	10.4384	32.5984	9.4143	33.9217	7.4287	29.1998	10.5548	8.0483	11.6608	7.7242	6.4848	19.5912	7.5071	19.2969	24.5803	23.5657	27.8081	26.0706	12.0673	21.0407	6.8883	20.6301
7.6638	31.5599	10.721	32.9137	9.1549	33.4046	7.6054	28.9874	9.609	7.4649	11.5146	8.3028	6.732	17.7749	7.2391	20.5641	24.3815	22.01	26.902	25.1404	13.1388	21.5626	7.3003	21.1387
8.086	33.3958	9.7878	32.378	9.1005	32.9665	7.4765	28.884	9.6287	7.2974	11.8594	7.6313	6.4776	16.5537	7.1927	19.3862	21.5969	23.584	26.8048	25.2678	12.0317	20.6435	6.9592	22.1056
7.7606	29.2955	10.2217	32.2371	9.2452	32.4817	7.5853	29.4675	9.9197	7.8617	11.6963	7.8636	6.5607	18.9621	7.1154	20.4818	23.7787	23.5723	22.5117	24.5679	8.9515	20.333	7.1121	19.149
7.7738	31.9211	9.9913	31.6108	9.5833	32.3825	7.2778	28.995	10.799	7.2367	10.8481	7.5581	6.5215	19.3536	7.918	20.2748	20.9013	21.2055	26.256	24.7994	10.1024	21.4381	6.9628	20.8669
7.6728	32.4671	9.2527	32.0948	8.6908	32.9398	7.6931	29.1495	9.2577	7.6651	11.6226	7.4318	6.3919	18.0241	7.507	20.2249	21.7823	20.5117	24.6261	23.1251	8.7034	20.7366	7.1674	23.114
7.7998	32.3162	10.4838	32.8921	8.8655	32.0694	7.4854	28.5605	9.2563	7.5305	10.9325	7.3213	6.586	19.9135	7.1498	21.3314	23.4663	19.5829	23.5434	24.5241	10.0027	20.7184	6.9625	22.3059
7.7962	31.8967	10.4744	32.0467	8.9652	32.7632	7.5088	28.8745	9.3612	7.5929	11.5426	7.7471	6.7129	19.5154	7.653	20.0785	23.8423	18.7435	22.8078	23.3061	12.9201	20.6712	6.7698	20.972
7.5531	32.2365	10.5963	32.2556	8.7644	32.5293	7.6358	28.9219	8.9528	7.5993	11.8772	7.9325	6.8941	19.346	7.435	19.8905	23.9554	20.0822	23.8936	23.8085	10.6599	21.3049	7.0133	21.6582
7.5559	31.9408	9.9423	31.9377	8.7778	32.9137	7.4602	28.4102	9.3232	7.5933	12.2773	7.7361	6.9636	21.8822	7.4569	19.5555	22.7678	21.513	24.3394	23.4217	10.6023	20.8688	7.2079	23.1303
7.6668	31.2199	10.1787	31.6717	8.6047	32.8533	7.6749	28.5268	9.1766	7.1889	12.039	7.7	7.1009	18.7746	7.4727	20.5681	22.6684	20.7246	26.4652	23.2616	8.6909	19.0898	7.0742	24.0157
7.9765	31.8352	8.656	33.1614	8.5431	32.247	7.4285	28.3285	9.6449	7.48	11.3286	7.4761	7.371	17.9329	7.6926	22.1509	23.3832	20.1378	27.0099	23.6364	9.2393	20.767	7.1877	26.1758
7.5119	32.764	9.6989	31.5823	9.4914	33.196	7.3795	28.7125	9.2936	7.4695	11.8938	7.8492	7.1194	19.4139	7.0504	19.6831	20.4598	20.8268	27.0705	22.0978	8.3438	19.6975	7.2365	24.3153
7.6544	31.8464	8.7643	32.0171	8.7287	31.4592	7.5789	28.725	9.5909	7.0109	11.993	7.8721	6.8792	19.8322	7.4001	19.8325	22.1931	20.0428	22.5926	23.0098	9.0984	19.6893	7.1827	24.9403
7.7666	31.5852	10.0442	31.7097	8.9774	32.6186	7.6683	29.0823	9.4552	7.5197	12.4755	7.6205	6.6978	19.5363	7.2336	19.8883	18.6873	16.1127	23.9733	25.1234	8.5502	19.9089	6.9807	24.8706
7.7397	32.5701	10.0376	31.8975	9.2655	33.1375	7.7956	29.2434	9.1908	7.4371	11.694	8.2525	6.2522	19.6837	7.768	21.7225	18.8077	16.6184	23.369	23.1871	6.9483	20.1576	7.3747	24.1993
7.5793	32.6294	10.166	32.4162	8.7138	33.6836	7.5413	28.434	9.1302	7.6166	12.2538	8.0965	6.6901	21.2913	7.303	21.5714	18.8051	17.0986	23.3025	21.8052	8.9883	19.4848	7.1056	26.2616
7.4898	32.6975	10.1828	31.89	9.2041	33.1259	7.6916	27.5713	9.8582	7.7013	11.8486	7.3296	6.4455	21.2974	6.9413	19.3437	21.8565	17.0378	24.7063	20.0008	9.5911	20.0765	7.2171	25.0497
7.8003	31.895	10.3063	32.4285	8.4982	32.5756	7.6352	29.1927	9.4438	7.2902	12.243	7.7589	6.4964	20.7246	6.8839	19.2605	22.1183	14.3014	24.7441	22.7918	9.0566	20.3514	7.1948	25.1378
8.0181	32.2315	10.3738	32.5838	9.1232	33.1361	7.7682	28.864	8.9693	7.634	11.8856	7.9834	6.5851	20.9115	7.3366	20.881	18.9517	13.8662	23.5287	22.3882	8.752	20.5213	7.1474	24.1696
7.8674	31.8582	10.4411	31.9706	9.5916	31.8616	7.7802	29.6715	9.2234	7.7093	11.0975	7.6326	6.4822	21.8577	6.8735	19.8596	22.7198	12.8152	22.1516	24.3513	7.7277	20.6316	6.8632	26.1538
7.7543	31.8356	9.9611	32.3294	8.619	32.0736	7.5168	28.3147	9.1535	7.3603	9.2124	7.123	6.4494	22.2045	6.9953	20.418	21.6285	12.2373	24.0963	23.1211	8.9189	21.367	7.0282	26.1886
7.7321	32.1557	10.6813	32.5118	8.9689	33.1284	7.8014	28.505	9.7871	7.2724	9.9489	7.4088	6.2792	21.6558	7.1861	21.6339	19.616	14.4518	23.8242	24.2269	8.2501	18.4892	7.191	26.2814
7.7179	31.5825	9.9904	32.2026	8.9766	32.5664	7.7027	28.8283	9.3138	7.4679	9.4853	7.2685	6.2325	21.8521	7.3913	20.2998	19.2228	10.8536	21.7937	25.3144	8.0935	18.7318	7.1639	25.2042
7.4176	31.9984	10.4504	33.2565	8.2525	33.1561	7.6467	28.7483	9.1745	7.3538	10.4487	7.174	6.7232	20.3187	6.8374	21.5703	19.6101	13.8438	22.3853	23.9347	9.0087	19.9237	6.9268	25.273
8.1531	32.0737	9.299	32.9596	8.5109	33.1593	7.6819	29.5514	9.3302	7.2929	11.4401	7.4766	6.5953	19.7674	7.3997	21.3739	19.5587	13.888	23.0033	25.205	8.3773	20.6869	7.1562	26.2875
7.2579	32.8151	9.9237	32.8191	8.8947	32.8986	7.7168	28.7442	10.1209	7.5716	11.9055	7.5402	6.2512	18.6375	7.0438	22.0534	19.0239	13.8372	24.027	23.5779	10.4095	22.8748	7.0541	25.2054
7.631	32.8084	10.1483	33.1745	8.5147	31.9073	7.7611	27.8152	9.4221	7.4253	11.4139	7.4534	6.5884	20.4932	7.5166	22.5817	22.4863	15.3743	21.7265	23.5465	10.5471	21.1498	7.2571	24.0913
7.9611	32.339	10.2938	32.86	8.3955	32.766	7.6128	28.026	9.1279	7.4964	11.2628	7.3327	6.4518	21.6855	7.2762	20.3531	21.312	12.7551	21.7707	24.6819	9.5411	22.3428	7.0593	23.0997
7.4488	32.2745	10.7933	32.3657	8.791	33.1162	7.4273	28.6654	9.3708	7.3807	11.9056	7.3848	6.5993	19.9333	7.2191	20.3985	22.2212	12.7686	25.4298	23.458	7.5861	20.8172	7.1811	22.727
7.9545	32.47	9.8092	33.6557	8.606	33.7057	7.5569	28.3078	9.225	7.8084	12.7942	7.4422	6.418	18.8751	6.8732	21.5405	22.1994	14.1831	24.7704	23.0885	8.7295	20.1607	6.7113	22.627
7.7961	32.1547	10.7387	32.2732	8.9618	33.1628	7.7431	28.7023	9.6019	7.4993	10.8296	7.0751	6.5642	19.7387	6.9725	19.5545	22.7672	16.1408	23.6419	24.9299	7.6855	20.7571	6.9016	24.4305
7.4905	31.6646	10.6224	32.3356	8.3162	33.7581	7.5454	29.1671	9.1049	7.4286	11.8067	7.2536	6.6551	19.2497	6.9262	19.226	24.8226	17.4271	23.3422	24.9981	7.5659	21.0813	7.0192	25.1087
7.7718	31.5266	10.1591	32.5969	8.8268	33.5595	7.3458	28.8969	8.653	7.5852	11.7106	7.2971	6.6232	19.0653	7.3039	18.9698	22.7733	18.5788	24.8902	24.6233	8.4508	20.279	7.1338	23.4622
7.7684	32.8014	10.2043	32.4403	8.5316	32.5859	7.5798	28.5118	9.1217	7.2703	12.8335	8.1039	6.6851	19.5865	7.5486	18.6055	21.7585	18.0309	22.2113	25.1751	7.4898	20.5806	7.2553	22.9722
7.8585	31.7116	10.4001	32.954	8.5649	32.434	7.7561	28.8063	10.586	7.5885	12.3303	7.3379	6.5169	16.1655	8.103	20.6301	23.5398	18.2564	19.3196	24.4283	7.7491	20.0035	7.0392	24.8648
7.7316	32.2868	10.3126	32.4813	8.7696	31.7757	7.641	28.6691	11.7546	7.3045	11.9591	7.1632	6.5392	16.2099	7.3653	19.4822	21.4182	18.1617	21.9606	24.2763	9.0692	20.3906	7.2181	23.8077
7.926	31.5672	10.9295	33.9856	8.6385	31.5516	7.5739	28.5872	10.6862	7.7424	11.7837	7.7881	6.4159	14.5411	7.4033	20.7932	23.0665	16.9673	20.3115	24.4534	9.3005	20.0976	7.4153	23.2117
7.6894	31.4189	10.3407	33.1961	8.7319	31.5428	7.4617	28.8813	10.9199	7.7685	11.2105	7.3093	6.4841	15.3921	8.0962	20.0597	20.4991	17.7391	19.1982	25.1078	8.9446	20.0179	6.7209	22.8892
7.6746	31.6134	11.6518	34.0034	8.6688	31.7547	7.5509	29.1679	10.1939	7.6301	11.3155	7.2704	6.5256	16.9653	7.5309	21.9032	21.1829	18.4516	20.181	25.8548	9.6696	20.353	7.1491	23.324
7.8029	32.1692	11.0943	32.3434	8.7865	31.9426	7.4384	28.435	11.0554	7.5377	12.4269	7.5029	6.9426	17.2277	7.1805	21.2434	20.5213	16.9088	18.2075	24.6311	8.0124	20.6276	7.1125	23.7852
7.8259	32.3995	11.5096	32.8283	8.7891	31.204	7.4797	29.2741	11.1789	7.5266	12.6369	7.5959	6.7021	15.1378	7.2688	20.4917	23.1462	17.982	18.2262	24.8545	11.69	23.119	7.4801	24.2519
7.7623	31.408	11.5795	32.4549	8.7808	31.4487	7.568	29.8089	11.4019	7.6699	12.7175	7.3604	6.8733	16.2865	7.8587	20.1675	24.2508	19.1339	17.0715	25.482	9.2139	21.3414	7.5209	23.8334
7.6154	31.2688	10.7462	32.395	8.8161	31.4682	7.5641	28.9233	8.6831	7.4774	11.6143	7.4732	6.5514	15.8985	7.69	20.4853	19.8379	19.6635	19.3916	25.7347	9.6772	22.8036	7.5019	24.4287
7.6106	31.655	10.4962	32.3254	9.232	32.4882	7.4921	28.7308	9.6566	7.2166	12.0522	7.4602	6.8029	17.0034	7.6782	20.0456	21.5695	18.8903	19.8391	24.9337	9.6908	22.3989	7.0322	23.745
7.4823	31.1332	10.492	32.4021	8.6293	32.3953	7.7592	29.6914	9.0277	7.3109	12.0784	7.3727	6.5796	16.7167	7.3712	20.4117	20.6883	19.7006	18.9966	26.2555	10.4491	22.1358	7.149	24.9368
7.5312	30.6668	10.65	32.1696	9.4574	31.4746	7.5471	29.0552	8.7664	7.9865	12.2976	7.2715	6.7269	17.7317	7.5523	21.006	20.5666	19.6847	18.3498	26.0885	8.5217	22.6001	7.0872	25.7458
7.6863	31.4371	10.6405	32.7104	8.807	32.2093	7.9318	29.6281	9.1129	7.8049	12.1141	7.3281	6.6088	14.81	7.9122	21.6477	18.7247	19.7678	19.8382	26.3677	10.2901	23.6287	7.5612	24.0307
7.5075	32.4987	10.7096	33.0094	8.8101	32.9066	7.7038	28.6623	9.0163	7.6612	11.7397	7.6888	7.0246	15.9112	7.7699	20.8433	20.4076	19.7256	13.8834	25.429	10.0415	23.5576	8.06	24.7479
7.7133	30.569	11.361	33.4158	8.8302	31.6416	7.6173	29.5788	9.4579	7.6969	12.6257	7.6025	6.4952	17.7772	7.9609	21.5506	22.9615	19.1845	13.3738	27.0628	12.0271	23.4959	6.9543	22.7302
7.3148	31.3517	10.8564	33.3496	9.4872	31.0582	7.6106	29.2973	8.99	7.7948	11.4248	7.6835	6.962	14.6595	7.5276	22.5235	21.0695	17.2939	15.5256	26.5414	9.7841	24.3681	7.1333	23.7503
7.5265	31.1313	11.1278	33.0719	8.7548	32.6396	7.4739	28.3109	10.0438	7.6196	11.4685	7.4894	6.7742	13.6905	7.3498	22.0497	19.9849	18.422	13.0094	26.2516	9.4104	23.3012	7.9633	24.4921
7.571	31.754	11.1913	33.0941	8.4467	31.4942	7.4418	28.6683	12.3077	7.7142	12.7555	7.3604	6.5606	15.6088	7.625	21.7624	21.9408	17.9708	13.6455	25.0168	9.6785	22.163	7.2852	24.8376
7.4044	31.4736	11.2543	33.0068	9.0906	30.906	7.5285	28.9605	13.5695	7.865	13.0065	7.4893	6.7236	16.9063	7.477	21.2546	24.9005	17.734	14.6968	25.3311	10.1396	21.4883	7.4379	24.5204
7.9786	32.1373	10.8348	32.726	8.6473	32.3956	7.5714	28.6754	15.2737	7.4512	10.972	7.7082	6.4833	17.8641	7.748	21.7347	25.3185	20.7661	16.7105	24.3449	10.4827	20.8673	6.8959	24.1173
7.3437	31.6438	11.0513	32.669	9.1294	31.6254	7.5538	28.8849	14.1341	7.5981	12.4867	7.4922	6.9702	18.7015	7.5402	20.6595	21.5469	20.4228	13.8809	25.2906	12.0912	22.3694	7.0043	24.1351
7.5627	32.0537	11.7414	33.4847	9.0208	31.4409	7.5538	28.3519	14.7253	7.6478	13.2146	7.4854	6.5542	17.7838	7.4043	21.9737	20.6303	20.6253	17.8898	22.9069	12.7432	22.1815	7.1453	24.0629
7.6398	31.3921	10.6172	33.4823	9.2774	32.2758	7.5161	28.684	13.1537	7.6359	12.3043	7.5264	6.7452	15.828	7.8177	21.3366	18.6044	20.5259	17.5986	21.9518	13.2329	20.4121	8.0666	23.5717
7.9874	30.9195	10.2978	32.817	8.5849	31.1073	7.5829	28.6557	11.731	7.462	12.3313	7.4748	6.5873	16.4061	7.2814	21.0038	21.3695	18.7814	14.554	22.8603	12.5167	20.2324	7.3492	22.2374
7.4731	30.8451	10.0428	32.9271	9.0038	31.7541	7.4733	29.579	11.7393	7.4085	11.5909	7.5364	6.5425	17.0969	7.4267	21.6193	24.542	18.7422	17.2205	24.8217	10.7652	22.3465	6.7288	21.3249
7.2649	31.4092	10.32	32.5535	9.0957	32.861	7.6623	28.7069	12.3632	7.5206	11.1666	7.9739	6.8296	17.1935	7.9372	21.1269	23.7715	20.0194	17.29	22.2649	12.5001	22.0097	7.0681	23.2293
7.5283	32.0492	10.5248	33.6673	9.0443	32.5283	7.7828	28.7497	11.8902	7.7109	11.3417	7.3034	6.7839	19.1282	7.5058	20.837	22.685	19.5889	14.9803	20.808	14.3998	22.8371	7.0391	20.9576
7.6815	31.3425	10.8123	34.0444	8.906	32.3605	7.6601	29.2379	11.1993	7.664	11.4185	7.2249	6.832	18.6476	7.3391	21.7469	21.4665	18.0182	11.7912	22.4125	17.1369	22.1972	7.0528	23.9192
7.5737	30.7428	10.5812	34.1826	9.1089	31.8014	7.6428	29.0656	11.5882	7.7121	11.5818	7.4967	7.2065	18.3861	8.1191	22.3573	20.2872	19.8755	11.2409	22.8693	17.8021	21.057	6.6763	22.9896
7.4729	30.7312	10.1857	33.9655	9.4528	31.7795	7.679	30.0902	11.3091	7.4953	11.8882	7.1622	6.7124	17.7072	7.4208	21.194	19.8984	19.2714	11.5235	24.1758	17.2641	20.8131	6.8932	24.9246
7.3598	32.0878	10.0983	33.9601	9.21	30.8389	7.8217	28.8469	10.9697	7.8632	11.3846	7.31	6.4863	19.8146	7.7154	21.3912	21.4494	19.4203	12.9807	21.7898	16.9797	18.0475	7.2818	25.379
7.3374	31.72	10.4873	33.3635	9.4444	32.3779	7.6271	29.4118	11.9771	7.3832	11.9695	7.5391	6.5734	20.6789	6.9055	21.5636	21.5043	19.8206	11.7866	22.5178	16.7152	18.956	7.7821	22.2633
7.4644	30.8544	10.8725	33.6125	9.776	32.2613	7.8218	29.9224	11.6894	7.5525	11.7019	7.5945	6.9471	19.0841	7.4667	22.5344	22.7366	20.0984	11.82	22.5821	13.1936	21.193	7.2925	24.2146
7.5139	30.6885	10.2617	34.0111	9.2577	31.856	7.8498	28.8473	11.0006	7.9017	12.1157	7.1062	6.7804	19.478	7.4695	21.8642	24.3641	20.7492	10.2713	22.2886	15.3841	22.1114	7.3163	20.609
8.1095	31.0815	10.4282	33.2734	8.7742	32.9458	7.5539	29.3312	11.3138	8.096	12.5006	7.3028	6.6558	18.8096	7.4644	21.0488	27.0327	20.9602	10.7027	22.9527	15.5035	20.6514	7.3871	21.8814
7.9281	32.1503	10.5297	33.0342	8.3128	32.8194	7.759	29.2388	11.1176	7.5103	11.3962	7.5164	7.0239	18.6136	7.6348	20.3665	22.9309	21.1741	11.5581	21.9129	14.1253	19.6775	6.7822	21.8767
8.1836	31.3832	10.8396	33.2548	9.0085	32.6316	7.6251	28.7084	11.4076	7.6675	12.1059	7.3403	6.7636	20.3282	7.3684	21.4339	21.7585	18.9994	10.3546	20.8386	14.6476	19.6793	7.1952	21.5429
7.9273	31.8152	10.9439	33.4641	9.5446	32.9377	7.6946	29.1154	12.2559	7.3064	12.1841	7.532	6.8185	21.5861	7.2034	22.4171	22.0121	20.3831	10.5545	21.1325	12.3918	20.3528	6.8915	21.0994
8.2583	31.3372	10.6668	34.2174	8.7917	33.3379	7.6134	29.4865	11.8088	7.2782	11.9524	7.4324	6.6922	21.3562	7.1945	22.3002	23.626	20.2831	10.2988	21.8162	15.4834	22.2443	6.9912	20.8712
8.1496	32.9229	10.5666	33.9638	8.6984	33.4225	7.8098	29.5119	13.3208	7.6083	12.757	7.1207	6.6529	23.6375	7.4678	22.2505	24.4177	17.6439	11.2807	21.7591	15.0436	21.6366	7.1829	21.5081
7.9509	32.6856	10.6888	34.0513	9.7777	33.3867	7.7441	29.0481	13.7771	7.7197	12.179	7.4167	6.8266	23.6509	7.412	21.5001	23.3575	20.4833	16.8179	15.7329	15.9705	18.721	7.5652	18.6393
7.2456	32.172	10.5333	33.1875	8.5268	33.1925	7.6221	28.9427	14.9345	7.5412	12.0861	7.2223	6.5226	22.1294	7.4548	21.1166	21.4454	18.0656	17.1843	15.9314	15.0368	19.131	6.9405	19.4737
7.8708	31.9767	10.6241	33.379	8.464	33.4824	7.6756	29.6482	14.0351	7.2533	11.6926	7.7159	7.1853	20.7425	7.1425	20.9464	21.6915	18.8367	15.765	16.0694	14.2537	17.3808	7.2644	20.9531
8.0178	32.9941	10.2237	33.0021	8.9851	32.6621	7.6996	28.8224	15.0814	7.6572	12.7948	7.3505	6.6192	20.6918	7.5558	21.5697	22.8436	17.2298	17.833	16.9548	10.7378	16.575	7.4695	20.7967
7.6306	32.6413	10.7059	33.5148	8.8121	32.5046	7.4573	28.3057	14.1441	7.7098	13.4738	7.4491	6.8376	20.6536	7.5721	21.1172	22.4167	18.9464	11.1626	19.0715	10.4738	16.1701	7.1326	21.9013
7.599	31.8993	10.5138	33.1933	9.3736	33.3253	7.5268	27.9287	12.4743	7.6932	12.6251	7.5781	6.6314	20.1913	7.715	21.2843	22.5882	19.7003	14.9448	18.3808	9.8204	15.9722	7.3815	21.7511
7.8147	31.9102	10.4909	32.9752	8.9901	32.6377	7.6026	28.6704	11.8226	7.6701	13.3704	7.3854	6.7752	19.4985	7.6701	20.9526	23.1532	17.3204	13.9449	15.9713	10.7488	18.1122	7.1774	22.442
8.051	32.0552	10.3881	32.8431	9.4684	31.8561	7.9034	28.6579	12.2867	7.4943	13.1044	7.3458	6.8673	19.9645	7.1544	20.9095	24.0515	16.74	12.5439	16.7782	10.3999	18.232	7.3742	22.093
8.0375	32.3019	10.5713	33.3951	9.0089	31.9275	7.8805	29.1703	12.5198	7.7449	12.9088	7.6212	7.1099	20.2665	7.5275	20.3469	24.5289	17.0808	14.7175	18.3701	10.7687	18.5758	6.8734	21.7715
8.24	31.5542	10.9424	33.0037	8.5365	32.9178	7.7113	28.355	13.019	7.6505	13.4371	7.3153	6.8419	20.1552	7.5571	20.9069	25.7815	18.168	13.5407	18.0365	10.1625	18.1625	7.4518	22.1878
7.8333	32.4561	10.3748	32.534	8.991	33.5473	7.5647	27.2316	11.9066	7.346	12.7127	6.9851	6.7604	19.4586	7.5195	20.2246	23.4322	17.1821	14.5519	18.2582	11.9314	19.5866	7.097	21.9838
7.5139	31.9155	10.1784	33.6601	8.8672	33.0168	7.5847	27.6746	11.901	7.6959	12.1245	7.2331	6.8719	19.3749	7.4999	20.7949	23.6475	18.6652	13.3915	17.1176	12.856	22.0998	7.2681	22.2118
7.3379	31.6172	10.9503	33.3714	8.9443	33.0049	7.3966	28.8787	11.5784	7.3876	12.1347	7.3168	6.3553	21.1801	7.1636	21.0059	23.6849	19.0561	15.7656	16.9749	12.2251	23.1247	7.1898	23.509
7.4806	32.6681	10.711	33.086	8.8207	33.0212	7.5958	28.5587	12.1272	7.4217	12.9806	7.285	6.3555	23.5104	7.3445	19.3273	21.1358	18.6474	15.6084	16.9077	13.504	24.0927	7.2756	22.735
7.8426	32.4557	10.9836	32.5391	8.9877	33.0583	7.665	28.3334	11.5125	7.5482	10.0428	7.6105	6.7141	19.299	7.1588	20.2639	23.1861	19.5241	14.0433	21.7721	13.5977	23.8649	7.0619	22.3933
7.8684	32.6932	11.1269	32.8313	9.1832	32.4654	7.5736	28.439	12.2046	7.5541	11.6068	7.7034	6.5374	17.6274	7.4708	19.1218	21.4278	19.8217	11.5072	22.4315	12.454	24.0766	6.7975	23.1262
8.1585	32.5663	10.5413	32.9285	8.4089	32.71	7.556	28.6958	11.8309	7.9309	11.9938	7.5247	6.3205	18.2354	6.7126	19.8611	19.3382	18.8335	13.8587	22.5276	11.2044	22.8745	6.9689	22.2144
7.8031	32.5191	10.4813	33.0285	8.7157	33.4629	7.5564	28.3097	11.9355	7.3257	12.1514	7.9372	6.5324	16.5074	7.2128	19.9577	17.7513	19.3625	11.9948	22.8094	11.7881	23.3192	7.4133	23.0211
7.7038	31.7302	10.0163	33.0692	8.7182	33.6089	7.8474	28.9214	11.7367	7.6391	11.8241	7.6435	6.2741	17.1667	7.2445	21.2405	19.366	19.238	13.896	24.6989	11.2765	24.1867	6.8599	24.074
7.9676	31.7579	11.1359	33.0853	8.3846	32.3481	7.4383	28.836	11.9258	7.8124	10.5477	7.5365	6.7966	17.0882	7.3633	20.6081	19.0734	18.7914	10.9307	23.5235	11.1199	22.6054	6.8986	22.6257
8.0064	32.0591	10.807	32.4666	9.0709	32.8257	7.6595	28.4138	12.8558	7.9454	12.2564	7.1779	6.7296	19.37	7.1326	19.8555	20.3183	18.8756	12.5549	21.3684	8.8421	24.5742	7.29	23.5486
7.6849	32.5084	10.3079	33.0101	8.8914	32.8064	7.6887	28.4599	14.0377	7.9718	11.1473	7.1364	6.8455	20.4592	7.1615	20.574	19.4727	17.7042	16.1729	20.4932	11.7577	23.6426	6.8792	23.9174
8.0109	32.3721	10.9191	32.8351	9.0149	33.5264	7.6819	28.521	15.0778	7.7445	11.7751	7.1021	6.7205	21.1434	7.4794	20.5994	18.7075	19.0453	17.1359	20.0386	11.0132	24.6422	6.8966	23.0223
7.8963	32.734	10.2277	33.7158	9.1694	31.9805	7.7585	29.4316	11.8177	7.706	10.3114	7.8769	6.4991	21.4693	7.0584	21.032	18.3426	17.9654	18.2827	17.4351	10.5372	23.3645	7.1383	22.7127
7.5077	31.7744	10.6856	33.1118	8.7027	32.4793	7.5348	29.3937	12.0647	7.5119	11.9076	7.493	6.8953	20.3795	7.0841	19.9499	18.4446	17.7321	15.5105	17.573	10.1498	24.0513	7.0384	22.1666
7.8972	31.6513	11.0557	32.2644	9.1753	31.4154	7.8631	28.2299	11.8615	7.6269	12.862	7.3783	7.0113	20.1755	7.5296	19.7872	18.7235	17.2337	13.4471	19.6334	8.4847	23.7314	6.7824	23.2853
8.1222	32.5335	10.9982	32.1512	9.3154	32.7978	7.1892	28.1306	11.907	7.5104	11.8412	7.5415	6.8529	21.6793	7.4393	19.7571	18.4146	18.068	13.2183	17.5583	7.8784	25.989	7.0296	22.3514
7.6456	32.3479	11.0655	32.9699	8.9015	33.2301	7.714	28.125	13.3396	7.9071	11.735	7.3182	6.6605	21.0519	7.2249	19.0991	18.5961	19.6899	11.9999	19.1053	9.2574	24.7704	6.9691	22.4331
8.4725	31.8977	10.6686	32.2319	8.9543	33.5806	7.6281	28.8019	12.6232	7.4713	10.3859	7.0844	6.7414	21.1037	7.3731	17.9929	18.9997	18.8818	11.1665	19.3549	8.1507	24.8853	6.9906	23.1167
7.6926	32.9236	11.1249	32.8402	9.0933	32.9243	7.5557	28.0149	14.6482	7.565	11.1642	7.1852	7.1967	21.8667	7.2879	20.3262	21.0794	17.6868	12.1644	19.4871	9.633	24.4132	7.3014	24.7322
7.3866	32.2696	10.841	33.6256	8.6899	32.4245	7.5955	28.4467	12.1241	7.7026	9.0971	7.993	6.7656	21.9023	7.0983	22.2973	22.0002	19.3328	12.539	20.1965	9.2275	22.7488	6.9833	23.35
8.1463	31.9829	10.9952	32.9561	8.8599	32.1926	7.4938	28.6009	14.9316	7.8488	9.3853	7.7017	7.3248	20.8476	7.1361	21.0411	21.009	19.7368	13.3776	19.8122	10.0573	22.3234	7.1855	23.2633
8.2154	32.6212	11.2441	33.3292	9.2018	33.8078	7.761	28.1489	17.3981	7.3768	11.1779	7.2721	6.8529	22.4458	7.1873	20.1644	19.8836	19.065	14.294	17.646	10.5243	23.75	7.1261	22.2188
8.055	32.6728	10.7478	32.9519	9.368	32.6075	7.5856	27.9817	16.8878	7.4975	10.2201	7.5185	6.6733	22.4842	7.5494	19.9913	20.9104	19.3507	11.1153	21.3253	10.0267	22.2353	7.2937	22.4333
7.8293	33.0071	11.8848	32.9714	8.2972	31.5992	7.697	28.8859	15.4099	7.2707	8.6142	7.351	6.7037	21.6247	6.8319	19.6177	19.7387	17.9959	10.4341	22.1852	8.7063	24.3319	7.4749	22.6553
8.0335	32.5992	10.9611	32.9488	8.6986	31.6162	7.6473	28.2851	13.8206	7.3394	8.8668	7.299	6.4852	21.071	7.2907	19.656	16.9124	18.7196	7.4944	22.8458	9.3083	23.8318	6.9671	22.5017
8.0729	32.5614	10.8813	32.7064	9.2119	30.4687	7.7285	28.6767	16.3342	7.3928	9.169	7.555	6.7209	21.4256	7.4183	19.8035	19.85	18.53	8.0463	22.3347	12.221	24.8048	7.4044	22.7301
7.9191	32.0013	10.6869	33.5722	8.7477	31.8561	7.5722	29.0806	16.2424	7.514	8.9078	7.1924	6.408	19.6291	7.368	19.9612	18.1627	18.7071	7.5139	22.3197	12.198	24.6238	6.9481	24.654
8.0923	31.4659	9.723	33.1253	8.9849	32.3773	7.6588	28.8605	14.9159	7.5881	9.9709	7.4618	6.6234	18.12	6.8987	20.2864	17.8288	21.1717	7.4338	23.2101	13.4318	21.4121	6.8052	24.866
8.0312	31.8553	11.4762	32.8703	9.038	32.6529	7.438	29.1623	14.5021	7.7229	11.3654	7.2804	6.8461	18.7791	7.1816	20.5408	20.7057	20.2732	9.9927	23.3783	10.8124	21.4648	7.1914	24.3931
8.1933	32.1443	11.0351	32.9106	8.8185	33.1991	7.684	27.9603	15.5077	8.0035	11.891	7.346	6.7091	18.598	6.8897	19.8072	16.9813	21.2937	8.9953	22.3629	11.9578	21.2514	7.1285	24.339
7.8006	31.9573	11.2011	32.2128	8.6401	32.586	7.4911	28.3336	14.7881	7.9273	11.686	7.0098	6.4677	19.3479	7.2818	18.1356	20.4754	22.5863	9.2444	21.1606	11.3604	20.8145	6.7567	23.1097
7.9355	31.5754	11.2047	32.7815	8.8596	32.6662	7.698	29.6395	12.8346	7.5041	11.6244	7.248	6.9397	20.8576	7.1005	21.0851	19.22	22.2045	7.5488	23.4983	10.625	20.4497	6.9215	23.2332
7.5339	31.8695	10.9005	33.0649	8.3956	32.3968	7.4423	28.662	14.965	7.8297	9.3387	7.7232	6.4411	20.4736	6.5753	21.4072	22.3804	22.725	7.3636	24.5712	11.4639	22.6897	6.9302	21.301
7.472	31.7777	10.9076	33.5683	8.8148	32.417	7.8547	28.4318	15.4053	7.2387	9.3361	7.5234	6.5701	19.9816	7.2795	21.5358	19.9917	21.0744	7.428	25.0536	12.6711	22.0659	6.8812	23.2181
8.321	32.2801	10.5988	33.7871	9.0808	32.7562	7.5309	27.8844	11.9725	7.7418	9.805	7.7495	6.7107	20.183	7.1659	22.0419	18.5912	23.4766	7.1638	22.1504	12.8787	20.6102	6.8513	24.0774
7.8122	32.6043	10.7788	34.3324	8.3461	33.2997	7.4264	27.8578	12.489	7.8287	11.4765	7.7573	6.708	21.0672	7.2211	22.1949	19.9868	25.9747	7.6203	21.0182	12.757	20.9536	6.7739	22.9645
7.7223	32.2384	10.8793	32.7358	8.9163	32.9587	7.7277	27.6383	11.877	7.7329	10.9872	7.2678	6.5416	19.5167	7.3816	20.9098	19.8956	24.4893	7.1676	19.952	12.9863	21.3268	6.9363	20.5783
7.8077	33.5181	11.2329	32.8973	9.0452	32.7644	7.5957	27.5529	11.9355	7.7805	11.5728	7.7018	6.7678	23.1108	7.2723	20.2746	18.2876	23.6876	7.1105	19.7568	12.8203	22.0418	7.0027	19.8252
8.0451	32.5936	11.124	33.6196	8.595	32.8844	7.6173	27.4945	9.7307	7.5704	11.9059	7.5802	6.3977	21.9355	7.2705	22.0377	18.2126	23.6995	7.0967	19.8036	15.6452	21.9843	7.892	19.3353
7.4672	31.2522	10.9339	32.9418	8.6774	33.3377	7.4537	29.156	9.6057	7.4642	12.8181	7.2562	6.5506	20.7769	7.2555	19.7496	19.3424	22.8916	7.3093	21.3483	18.8503	26.0907	7.0144	20.4275
7.9175	32.6808	11.2053	32.4309	8.6402	32.5063	7.6222	28.3679	11.7424	7.4896	12.0403	7.4779	6.4539	20.563	7.9644	19.0861	20.5345	20.6772	7.2423	21.1451	13.5361	22.7568	7.7566	21.6794
8.1442	31.5553	11.2565	32.7378	9.0083	32.9625	7.806	29.6791	11.171	7.6912	11.7882	7.3462	6.5873	21.2526	7.816	20.6695	21.5612	21.8531	7.5056	22.548	9.9077	22.5563	6.9621	21.4843
8.1788	31.9451	11.3009	32.6277	8.4093	31.9357	7.6466	28.9753	13.199	7.6629	12.2066	7.5247	6.3884	21.5142	8.2012	20.1361	23.5615	22.8555	7.5478	21.6963	9.6157	21.216	8.4894	20.8453
7.6905	31.8927	11.2005	33.729	9.1628	32.6874	7.4498	28.9105	14.1922	8.0577	11.5275	7.5043	6.6229	20.3143	7.977	21.2116	21.8425	22.4394	7.5733	20.2337	9.5675	21.5477	9.8757	20.2584
7.493	32.4636	10.9996	32.9698	8.6652	32.3422	7.5381	29.0225	12.5016	7.781	11.6953	7.8357	6.6443	21.4895	7.8989	20.4604	21.1551	22.6424	6.8794	20.6959	7.4248	20.8412	10.0362	20.1858
7.8404	32.1356	10.6341	33.3626	8.7159	33.2869	7.4687	29.5242	12.8051	7.3161	11.5434	8.139	6.629	20.9514	7.2435	20.3156	21.6525	22.1526	7.1419	22.0868	7.0781	22.0748	9.0069	20.7579
8.0545	32.1489	11.119	32.7987	8.2706	34.2932	7.4912	28.8419	13.507	7.3306	11.6712	7.4663	6.6605	21.2373	7.873	20.5159	21.3835	22.7186	7.5077	22.3299	7.1421	21.0933	9.933	19.276
8.0015	31.5086	11.4214	32.5018	8.665	33.2892	7.4042	29.5523	12.7468	7.3956	11.6296	7.3956	6.6675	23.0108	7.3471	20.2827	22.9423	21.4808	7.2945	21.529	7.249	21.1126	8.5949	19.1928
7.9538	31.9139	11.058	32.6655	8.9251	33.211	7.7534	28.1244	12.4042	7.7104	10.831	7.8746	6.4088	22.8343	7.1349	20.4669	19.6419	21.6007	7.0459	22.9597	7.3654	21.4871	13.2169	18.9778
8.0273	33.7966	11.2845	32.3817	8.6683	32.879	7.6527	27.6382	12.6878	8.1151	10.7436	7.3867	6.6994	23.6927	7.2726	21.2555	20.5703	21.9089	7.4796	22.5788	7.3545	25.1576	12.6891	18.6623
7.8872	32.795	10.2665	32.9243	8.7559	33.6853	7.6239	28.3138	12.0913	7.3897	9.3189	7.3599	6.7807	22.844	7.0662	21.1337	17.6667	21.6087	7.117	23.1399	7.4338	23.9762	12.9931	18.447
7.702	33.221	10.8888	32.3592	9.0415	33.3921	7.8228	27.524	12.6958	8.1165	11.0056	8.8172	6.5503	22.3709	7.4002	21.4014	17.4156	19.9618	7.3981	23.3148	7.3812	23.9338	12.1834	17.4452
8.0384	31.6001	10.7829	33.2021	8.4889	33.049	7.6471	28.2806	12.6575	7.9738	11.8869	7.5928	6.6176	22.124	7.478	21.6938	17.8539	17.2121	7.5402	23.1052	7.3355	23.8291	11.8362	17.755
8.5817	32.2224	10.387	32.623	8.2538	33.3836	7.8054	28.4425	11.8875	7.8846	11.8614	7.9184	6.9066	23.5633	7.1931	21.5452	15.458	18.5006	7.4881	21.8996	7.0831	22.7923	11.3911	19.1413
8.2044	32.1006	10.2673	33.3054	8.9944	32.8209	7.7133	27.7648	11.7872	7.1785	10.8691	7.7105	6.6498	21.8643	6.9726	20.8126	16.1936	17.4128	7.2216	23.7796	7.2527	22.6532	12.6502	17.8877
7.6822	32.6081	10.2509	33.1177	9.3744	32.239	7.6366	28.0506	13.6146	7.2329	11.6781	8.6085	6.6149	22.2328	7.1824	21.3986	17.0867	18.3392	7.0611	24.13	7.196	23.3027	12.9925	17.4596
7.9139	31.8414	10.5837	32.9206	8.8881	32.8404	7.8717	28.8721	13.8871	7.3617	10.5355	7.8987	6.5496	21.2183	7.1518	21.0117	15.3133	14.7617	6.9303	22.9946	7.3291	23.7871	13.4444	16.09
7.9631	31.6828	10.3997	32.786	9.1948	33.3878	7.9074	28.8005	14.4993	7.3366	11.1366	7.3693	6.3523	20.8988	7.2924	19.0871	16.0342	15.7754	6.7302	24.1554	7.3409	24.4446	13.7743	17.5205
7.8072	32.0586	10.0617	32.4718	9.307	32.1569	7.5677	29.0249	15.2485	7.5784	11.0553	7.6396	6.424	21.1053	7.7729	17.7963	16.5895	11.9487	7.2483	23.251	7.4788	24.7693	12.0819	17.3859
7.3324	32.211	10.0617	31.8947	9.0964	31.8616	7.4725	28.5411	16.3769	7.4412	11.4312	8.3973	6.751	21.4219	7.314	18.1521	19.1081	12.2085	6.8246	24.555	7.1182	25.6211	12.5813	20.2703
7.9374	33.1878	10.5976	33.1327	9.7805	33.2091	7.5396	28.556	15.3728	7.5029	10.9999	7.4526	6.6377	22.8011	7.1461	20.0161	16.1682	11.5561	6.9452	23.8707	7.3534	20.3682	12.4055	20.4883
7.8031	32.6053	11.0629	31.8329	9.1395	33.0421	7.6818	27.014	15.7211	7.8438	11.7443	7.7416	6.5011	21.7293	7.6662	18.9466	18.3275	11.7078	6.7376	23.5528	7.7098	22.7999	13.9256	20.0136
7.6248	31.5409	11.191	33.8027	9.8104	32.1404	7.5527	27.6561	14.1551	7.3117	11.2415	7.854	6.2197	19.4434	7.1062	21.0057	15.0171	11.0365	7.3007	21.9983	7.1306	19.9135	13.2762	19.9405
7.697	31.6026	10.9751	32.4256	8.4116	33.3255	7.6759	28.9387	13.1984	7.7115	13.1171	7.6406	6.407	19.7125	6.6453	20.6638	15.481	10.5335	6.8381	23.2288	7.9065	21.0188	11.6225	20.315
7.4741	31.7738	10.6097	32.3669	8.9649	32.112	7.5124	28.6432	14.7038	7.8599	11.7032	7.6656	6.6959	19.9459	6.8393	18.7656	17.2765	11.9936	6.9265	22.7354	7.2266	19.8976	12.7479	22.0248
7.8665	31.9717	10.806	31.5552	8.6935	32.3274	7.6454	26.6029	15.1412	7.1985	11.8467	7.9487	6.66	21.3335	7.3604	18.4106	18.3997	11.2755	7.2771	22.6418	7.1697	21.2054	13.4299	21.0417
7.9929	32.2773	10.4923	33.0769	8.2816	33.5952	7.5169	27.6086	12.4828	7.3345	11.7953	7.1945	6.8975	23.4628	6.987	19.2408	17.9189	11.5841	7.2935	23.2072	7.496	20.7977	13.6868	21.3148
7.8492	31.5406	10.6656	32.3942	8.3739	31.2867	7.5265	26.6805	12.9837	7.5295	11.5591	7.7059	6.9758	22.6117	6.8017	19.5243	18.9789	11.1746	7.1899	22.6355	6.9092	20.7543	13.0977	22.7685
8.0046	31.6534	10.5206	32.0736	8.9527	32.9635	7.853	27.0245	14.5152	7.1224	8.9828	7.6719	6.5149	22.8586	7.1673	17.4044	16.5267	12.7373	7.1221	23.0445	7.628	21.7474	13.1505	22.8438
7.7994	31.3277	10.9165	32.3833	8.806	32.8021	7.7897	28.816	15.5825	7.3064	9.172	7.2679	6.4398	21.5402	7.0347	18.4484	16.4595	11.8656	7.1618	23.3766	6.9498	22.6023	13.1383	22.0857
7.9506	31.9107	11.7707	33.0223	9.1007	32.678	7.7307	28.1454	16.5721	7.5269	8.5927	7.7832	6.8134	20.7684	7.4839	18.6102	16.9443	12.9812	7.4177	23.5253	7.3419	21.9346	17.5103	22.8113
8.5315	31.9901	10.9106	33.108	8.5833	32.8473	7.6184	29.2265	14.8313	7.4947	9.0562	7.3613	6.9062	18.6411	6.8224	19.8621	15.1611	13.1907	6.9531	24.0909	7.0595	21.2281	17.0706	22.6974
8.0683	31.8981	11.0161	33.0203	8.5516	33.5207	7.6906	28.9529	10.299	7.3382	11.4456	7.6869	6.752	19.4586	6.7596	19.0861	16.9252	12.3981	7.1618	23.9766	7.5446	22.1804	18.7896	22.42
8.1568	32.2207	10.7413	32.1061	8.4975	32.4254	7.4113	28.9352	10.1224	7.1905	12.6366	7.5856	6.2259	19.3209	7.6135	18.8143	18.6119	12.5527	7.1373	23.5203	8.172	21.3662	16.7475	21.6914
7.9106	32.4658	10.7612	32.9036	8.54	32.5958	7.4762	29.7322	12.1944	7.3252	11.4183	8.6251	6.7843	18.6736	6.9452	19.8845	19.7691	13.2726	7.2155	25.4899	7.0217	23.1063	14.7021	21.7682
8.4304	31.609	11.3643	32.569	8.4907	32.2694	7.5104	28.2251	11.6933	6.9058	11.2355	7.5475	7.0258	19.3323	6.9933	19.0878	18.7641	12.1404	7.2745	23.2401	8.0216	23.4212	16.6136	23.6618
7.7858	32.2575	10.7136	32.6102	9.2088	32.5424	7.6847	28.8256	11.6878	6.9766	12.0012	7.6739	7.0317	20.3042	7.2921	20.3742	20.5004	13.8384	7.2803	23.1672	7.0944	24.022	16.059	22.2229
8.1208	32.068	11.0516	32.8308	9.2286	32.0303	7.6221	28.3908	12.0219	7.364	12.8995	7.4695	6.9603	21.419	7.4143	20.3327	20.3248	13.1195	7.0847	24.6973	7.7502	24.2206	16.2997	23.2961
8.3944	32.5105	10.9505	32.3828	8.6863	32.2396	7.6393	27.4851	12.0213	7.2638	13.35	7.5243	7.0764	20.7662	7.0543	19.7927	19.0607	13.4506	6.9183	23.4267	10.2812	24.068	17.1457	22.9872
8.1023	31.5131	10.9523	32.0737	9.4922	33.394	7.6178	28.1646	11.8628	7.1252	11.8329	7.3813	6.8757	18.3499	7.2468	17.8522	20.4246	13.7123	7.3927	22.7441	10.7232	23.4828	16.9515	23.5967
8.1356	31.4891	10.9877	31.7471	8.9697	32.4533	7.5394	28.0476	11.1117	7.3954	12.4032	7.3645	6.8627	20.0038	7.6166	16.4492	18.738	13.2224	7.3778	22.5406	11.9907	22.6241	16.1328	22.5495
7.646	32.0296	10.6911	32.8784	8.5549	33.2587	7.498	27.4355	12.1199	7.272	12.7036	7.325	7.3122	19.637	7.1394	19.9408	18.6067	14.0264	6.9208	22.3791	13.112	23.1115	16.6707	22.4734
7.8186	32.6431	10.9509	32.4985	8.7932	33.4979	7.514	28.0127	12.155	7.1797	12.8602	7.4578	6.9809	20.8505	7.3388	18.6277	19.036	13.7832	7.2686	22.3494	14.3502	22.3777	18.1599	21.4405
7.7414	31.2238	10.5718	32.8425	8.5418	33.2048	7.6999	27.7236	12.2455	6.9939	12.4539	7.2216	6.9581	19.8489	7.1134	18.4914	18.5245	15.397	7.3166	24.6576	12.9859	23.0347	16.2721	21.7514
7.6819	31.9451	11.1505	33.4661	9.0325	32.8308	7.5145	27.2107	12.5063	7.2161	13.203	7.0957	6.8475	21.1941	7.1933	19.8108	19.1129	13.4331	7.2999	23.9982	13.5028	23.0665	19.8203	21.74
8.0516	31.7195	11.5587	32.652	8.9141	31.8683	7.3762	27.7805	11.874	7.3575	12.989	7.5638	6.6959	18.7127	7.3426	19.4138	19.9367	11.4156	7.4499	22.718	13.0653	24.2433	17.2873	22.4486
7.7964	32.748	10.6902	33.6335	8.8238	31.3735	7.675	27.6863	11.9606	7.2642	11.8707	7.4922	6.4914	19.7452	7.7069	20.4425	19.637	12.8133	7.1959	22.9836	14.0375	24.3552	17.6257	23.1168
7.6753	32.2607	11.0949	32.3862	8.7726	31.5764	7.6903	27.6767	11.9401	7.4278	12.7396	7.4308	6.8867	19.441	7.7221	19.3387	18.2672	12.9253	7.5154	22.409	13.8972	24.9878	16.8335	23.4399
8.1075	32.7668	10.1173	32.1639	8.5212	32.5604	7.6595	26.3155	12.1056	7.2499	10.9198	7.2157	6.7601	20.3502	7.2345	18.942	18.0915	13.6014	7.2161	21.796	13.7422	24.2417	16.1906	22.3177
7.8988	32.979	10.371	32.8201	8.6939	32.3896	7.5563	26.3046	11.3407	7.2609	11.4732	7.8015	6.7168	18.9614	8.3059	20.3691	18.0696	13.6351	7.2899	22.1201	14.345	23.1321	18.2225	20.0075
7.9858	32.1832	10.6206	32.0652	8.541	32.8635	7.6705	26.9481	12.0445	7.4946	11.1879	7.0573	6.573	15.0781	7.3829	19.0612	18.2916	14.2278	7.2314	23.4927	13.7343	23.9152	15.3326	19.9681
8.1109	32.3648	10.5032	33.5198	9.0102	32.7799	7.5442	27.3303	11.4865	7.3453	12.2213	7.5426	6.7913	14.279	7.2146	20.5607	18.1663	14.2055	7.6714	23.1139	13.3089	23.8253	16.5689	20.5205
7.6737	32.407	10.965	33.0767	8.8124	31.3044	7.4458	28.1264	11.8745	7.1536	13.2799	7.3603	6.9654	17.4181	7.5762	20.3666	18.379	13.127	7.8206	23.6374	14.4757	24.7451	15.1425	21.6709
7.7209	32.6165	11.392	32.7215	9.3581	33.0396	7.6637	27.9706	11.9337	7.3981	12.6492	7.6289	6.7282	17.2542	7.2744	20.2161	18.5389	14.0369	7.1723	24.254	14.7881	25.2673	15.3588	21.1385
7.8776	32.0122	11.1117	32.7402	8.8006	32.4887	7.6474	28.5035	10.9853	7.163	11.297	7.6173	6.5999	17.7372	7.8118	20.4229	18.1945	13.9021	7.784	24.1507	13.7181	24.8578	17.9271	21.5107
7.828	31.7859	10.2064	33.3624	8.9122	32.8962	7.5973	28.6939	11.6755	7.2038	11.8645	7.469	6.5344	17.1983	7.1936	20.079	17.987	14.1509	11.1776	24.4096	12.0636	24.8788	16.6936	19.3771
7.5031	31.6035	10.6346	32.6836	9.5312	32.0529	7.6207	27.7615	11.3661	7.6571	12.1623	7.4999	6.697	17.7961	7.2256	19.3941	18.4675	14.1771	9.1592	22.3927	13.9039	24.7863	16.5861	20.5796
7.9464	31.7253	10.7644	32.3576	8.8008	31.971	7.6576	28.5741	11.8502	7.8981	11.419	7.458	6.7658	17.7258	7.7825	19.2014	19.0005	13.3486	9.9193	21.9353	15.5652	23.4699	15.8888	22.2002
8.164	31.6264	11.1125	32.4196	9.79	33.2814	7.3885	28.3095	13.2998	7.8221	12.376	7.3252	6.6208	19.8973	7.2847	19.0949	17.0101	14.1859	10.7861	20.8756	14.3701	22.3645	15.8703	21.672
8.0683	33.2243	11.1629	33.1523	8.3517	33.0093	7.4078	28.1438	11.5422	7.5741	12.5235	7.6351	6.4927	20.0161	7.3286	20.3372	16.6687	13.7806	11.0616	21.3268	14.4922	22.9906	15.6918	22.9455
7.8766	31.3821	11.345	32.9154	8.694	32.9876	7.3936	27.9474	12.0753	7.3187	9.4338	7.4985	6.4386	19.158	7.6487	20.528	17.6544	13.5376	11.7104	19.9076	15.9363	22.4214	14.9419	22.0539
8.1745	31.4256	10.9358	33.0695	9.2977	32.3953	7.577	28.4575	11.4788	7.7333	9.1828	7.8667	6.4089	20.2875	6.9177	20.2262	15.4773	12.8198	12.3346	21.8753	11.7925	22.2094	15.1468	21.0425
8.5501	31.4684	11.7073	33.8325	8.7655	32.342	7.7926	27.6965	9.3789	7.9425	9.8248	7.5178	6.4017	20.2674	7.2259	20.2107	15.3566	13.0138	12.6889	22.2842	12.6883	22.1718	16.6063	19.9382
8.4387	32.586	11.7574	32.8309	9.5404	32.7013	7.5614	27.9163	10.12	7.7262	9.1475	7.8081	6.5718	20.2533	7.0775	19.7629	16.8491	13.2252	14.2152	21.4989	12.3226	22.7691	16.2532	19.3967
8.032	32.7453	10.4936	33.3808	8.9468	32.3559	7.4474	27.9141	8.9056	7.1692	9.2118	7.4578	6.5005	21.0148	6.9667	20.8708	17.7234	13.1985	14.4666	20.7314	14.0774	22.8114	16.7724	21.5325
8.1039	32.6641	11.0506	33.4119	9.2064	32.0998	7.5937	27.0956	8.728	7.2168	9.2579	7.3079	6.5007	21.7672	7.3164	20.1338	19.456	13.0914	12.6939	20.6094	14.6213	22.7366	16.9009	22.0325
7.7284	32.4281	10.9885	33.1686	8.738	32.1126	7.6683	26.1033	8.8607	7.4413	9.4951	7.754	6.5345	22.3131	7.9993	19.0707	19.3504	12.9264	11.0055	21.0611	13.9464	21.5767	15.1678	22.4409
7.8448	32.4316	10.8798	32.4084	8.5116	32.043	7.4327	25.6083	8.7188	7.5451	9.3732	7.5387	6.6657	22.1605	7.2967	17.5604	18.7486	12.3797	10.4396	18.3345	13.9952	24.1469	14.7864	21.5044
8.2074	32.1843	10.9328	32.0504	8.5888	33.0357	7.4017	25.0183	8.5496	7.7441	8.7166	7.3371	6.533	21.3404	6.9565	18.705	18.7816	13.2785	9.9653	17.8673	13.5114	23.8534	15.3198	19.6908
7.5039	31.6644	10.76	32.6648	8.4064	33.0851	7.4743	25.1209	8.8907	7.2899	10.3207	7.1764	6.5	19.536	7.2228	17.7126	19.1674	13.6382	11.018	17.4154	14.3262	24.184	15.0329	19.2282
7.9347	31.0542	11.1231	31.5027	8.5298	33.2108	7.4091	25.9796	8.156	7.322	8.8692	7.5818	6.3859	20.172	7.4249	16.9783	17.7888	13.3168	8.8975	19.9466	15.6602	25.2102	14.1335	19.8604
7.583	31.2847	11.1829	33.0314	8.406	32.178	7.5353	24.3868	8.6453	7.2329	9.045	7.5152	6.3863	19.4581	7.3342	18.7542	18.78	12.9356	10.0314	18.4154	14.9984	23.8973	15.3461	21.6108
7.9582	32.9159	10.3155	33.1277	8.3531	31.6564	7.457	22.5321	8.4475	7.2027	9.3253	7.2659	6.6453	21.0359	7.3844	19.4228	20.8323	12.3671	9.3437	17.7182	14.1546	22.3652	15.1978	20.7465
8.1954	32.2226	10.7212	31.9961	9.2892	32.866	7.4555	22.672	8.3222	7.1001	10.5675	7.9849	6.7722	22.4373	7.9651	18.3609	20.6454	13.5723	8.8985	17.2716	14.2602	22.7325	15.1841	19.9761
7.6039	30.4106	10.4009	32.8452	9.1239	32.3675	7.5599	25.2186	8.9475	7.4951	11.0542	8.2161	6.6154	20.3738	7.0038	19.0647	21.8308	12.8363	9.0969	17.8866	14.0812	23.9819	15.4068	20.9188
7.9596	32.1959	10.4116	33.1037	9.183	31.5939	7.5152	24.8082	8.3078	7.324	12.4284	8.1804	6.6649	21.668	7.0167	19.7116	20.4618	12.8604	9.6801	17.0821	16.7221	22.7274	14.1772	22.8889
8.0439	31.2277	10.2389	33.0357	9.1221	32.1563	7.5645	26.0764	9.1834	6.8218	11.9057	7.3424	6.5749	21.6352	7.4096	21.2175	19.6556	10.5561	9.88	19.0166	16.2304	22.0565	15.8038	22.3564
7.9704	32.0304	10.9758	33.0097	9.5651	33.5621	7.3643	24.5938	8.6637	7.7902	10.5049	7.281	6.5498	22.7272	7.3029	19.7778	21.574	12.274	8.9149	18.7259	11.5184	22.1016	15.2233	23.2718
7.4465	31.8313	10.4692	32.854	8.5163	32.2447	7.8153	23.7363	8.6448	7.765	11.524	7.569	6.6722	22.172	7.0275	18.5391	21.7162	12.1306	8.9903	18.5404	13.0815	21.3363	16.4703	22.8753
7.8809	30.882	10.746	33.303	8.7644	32.9231	7.4552	24.7412	9.0272	7.4022	11.725	7.4654	6.4059	19.9844	7.4234	20.3721	19.2737	12.1311	8.9207	18.6928	13.3592	22.9778	15.9397	22.3271
8.1939	31.7366	11.1423	32.8868	9.1085	32.5902	7.5146	25.3493	9.2059	7.5426	9.9934	7.6987	6.5123	21.7193	7.1571	18.8785	20.1248	10.9824	9.651	18.2736	14.3967	23.0842	16.6572	20.8933
7.7482	31.0725	10.3215	33.865	9.0252	32.6892	7.6303	24.7874	9.0061	7.4055	11.753	7.3338	6.5582	20.3231	7.7059	20.0949	17.0218	10.7929	9.5172	15.871	12.8881	22.4937	16.6192	20.6622
7.8551	31.9062	9.9403	32.321	9.0297	32.7286	7.52	25.539	8.616	7.3903	11.6584	7.2017	6.4836	21.8336	7.1736	19.1025	19.5599	11.1118	9.7543	15.5614	14.9419	22.526	15.4866	19.2456
7.9987	31.5213	10.7174	32.4204	8.5676	32.2052	7.6277	25.0822	9.498	7.5806	11.6786	8.3054	6.567	22.345	7.4675	17.9438	20.119	11.3329	10.435	16.3931	14.7596	22.5604	16.8239	20.7979
7.9134	32.4653	10.0437	33.112	8.502	31.8639	7.6534	26.5074	8.7858	7.2369	11.8312	7.7668	6.5291	21.2762	7.4135	18.8255	20.0534	11.6947	11.0741	15.6781	15.6843	24.3386	16.4568	20.3311
7.6698	31.7761	10.4264	32.4371	8.6388	32.3291	7.4798	26.9174	8.3582	7.3906	11.7166	7.5283	6.3664	20.371	7.4754	19.6316	21.6662	11.6024	9.4156	18.9701	15.0267	24.216	18.5021	21.3442
7.9238	31.242	10.3426	33.1087	8.8312	32.5598	7.6617	26.6303	8.576	7.4468	11.6332	7.576	6.3798	21.723	8.2622	18.8146	21.1605	11.777	10.2811	19.0456	16.4243	24.9059	18.3892	21.6132
7.8327	31.6173	10.3473	33.1067	9.05	33.2168	7.6438	26.7606	9.7472	7.4997	10.132	7.2868	6.3895	21.3461	7.3875	18.8059	19.7381	12.2981	10.1145	17.8882	16.227	23.2017	18.1161	20.9159
7.9596	31.8331	10.3314	33.0052	8.5164	32.66	7.6404	25.9234	9.0986	7.4486	9.3461	7.4776	6.7505	20.8549	7.6834	19.0415	18.7328	11.3138	9.4388	20.2377	17.2282	23.8988	18.1241	20.5086
7.8334	31.0159	10.2512	32.7773	8.6943	33.1211	7.3834	26.0626	10.5905	7.8047	9.0619	7.1426	6.6129	18.709	6.7862	18.7583	21.1189	12.7212	9.3231	18.5171	17.3382	23.3795	18.9185	20.0678
7.6157	31.5098	10.4581	32.2199	8.8306	32.6167	7.6459	26.7837	8.5002	7.5313	9.4858	7.4961	6.6889	20.047	6.9454	17.5143	21.5131	12.0757	9.621	19.7795	15.2351	23.6082	18.2329	20.4822
7.6505	32.2202	10.4829	32.0719	8.1012	33.1726	7.5112	26.3851	8.5257	7.4376	9.648	7.4519	6.802	20.7005	7.529	18.5495	21.3055	12.1721	11.3108	18.7021	15.4239	23.1178	18.8502	19.5215
8.1217	31.6787	10.8617	33.1518	8.1588	33.2458	7.4898	27.1247	9.0807	7.3467	9.7096	7.1561	6.5957	18.7854	7.6551	19.2431	20.4245	11.7529	9.3374	20.8445	16.575	22.5392	16.5196	19.2002
7.7784	31.755	10.2931	32.8002	8.9451	33.9328	7.4957	27.9652	8.6648	7.236	10.3848	7.361	6.2686	18.6681	7.5803	18.6996	16.7615	12.8619	11.0725	20.0991	19.473	23.1629	19.1222	19.8147
7.8751	32.1015	10.346	32.8881	8.4895	33.2119	7.4433	26.9111	8.7235	7.3767	9.911	6.9874	6.3234	18.9534	7.4262	19.3359	18.7361	11.0457	9.1205	18.6227	20.3538	22.6147	18.0596	20.5344
7.5142	31.1272	11.0711	33.2567	8.548	32.3947	7.44	26.4816	8.9063	7.7012	8.6298	7.6741	6.4809	18.6967	7.7318	19.6692	20.7108	11.6949	8.7714	19.4688	15.7021	25.2793	18.2691	21.1526
7.7613	31.9948	10.2634	32.6596	8.9685	32.6842	7.4887	26.2892	8.5008	7.4167	10.3784	7.5137	6.5256	19.2683	7.4388	19.1115	19.6416	11.5133	9.6787	17.0195	17.9088	24.438	17.9526	20.5973
8.0882	31.8688	10.7661	33.5457	9.4352	32.2283	7.525	26.2729	8.6009	7.6825	10.6086	7.5988	6.5943	20.4886	7.4321	20.2577	19.0673	11.1439	10.4	16.5133	16.8559	23.9961	18.1347	21.0061
8.0839	32.7079	10.9857	33.3604	8.4549	32.2583	7.2746	24.5695	8.9929	7.6975	10.3519	7.6595	6.7981	20.1107	7.2142	20.4893	17.6157	12.2484	9.2256	19.4417	17.0497	22.9864	17.9767	21.5693
7.8354	32.4125	10.5031	33.4234	8.6999	32.0127	7.6468	24.4374	8.9568	7.4246	10.4649	7.6996	6.4741	20.1654	7.806	20.0259	18.911	12.0496	10.8811	19.2335	15.6304	22.9547	17.4245	21.3904
7.6695	32.257	10.42	32.969	8.8517	32.1065	7.6435	25.1801	9.3507	7.62	9.7574	7.7534	6.4945	20.9852	7.3071	20.0465	21.9287	12.4823	11.2057	19.2009	15.0304	22.4075	19.1315	22.2236
8.1268	32.3156	10.2117	32.9687	8.8727	32.3373	7.5574	24.4168	8.4988	7.3005	10.0558	7.3431	6.276	20.077	7.3138	20.1348	19.6213	11.122	9.7894	19.5253	14.1087	22.3215	18.3083	21.992
8.1491	31.3803	10.2702	33.7898	8.8806	33.1238	7.7069	25.7514	8.8793	7.1981	9.5153	7.2945	6.4326	20.9274	7.3134	20.7462	19.0983	11.42	10.571	20.0792	14.1368	21.2745	17.1029	22.6507
7.9704	32.0232	10.6558	32.7165	8.4928	31.9847	7.5427	25.7432	9.5022	7.2339	9.6945	7.6794	6.305	20.9909	6.9215	19.2966	17.7164	10.8541	10.1545	19.3883	12.9657	21.4931	17.0824	23.3435
7.7331	32.4226	10.2764	33.1772	9.0212	32.3922	7.6278	25.097	9.3184	7.4911	9.4653	7.4005	6.3479	20.5908	8.1813	20.1047	18.4722	10.6969	9.1039	19.7312	14.3544	21.9997	15.924	22.8415
8.1997	32.7657	9.1966	33.3332	8.5771	32.4306	7.4786	26.2017	8.6663	7.5065	9.2862	7.1499	6.6121	21.3623	7.5335	21.0314	18.443	10.946	10.7112	21.3173	14.692	21.94	16.1971	22.1324
8.1091	31.9269	9.8683	32.3698	8.6314	32.0601	7.8798	25.8863	8.8425	7.3466	8.8106	7.7208	6.5381	18.9741	7.5302	19.1739	21.8529	11.4173	9.9595	20.2217	13.6768	22.0377	17.7199	22.2448
8.2808	31.3928	9.0604	32.6029	8.8705	33.3705	7.7004	26.7291	10.0737	7.4233	9.4523	7.3455	6.4536	18.9125	7.1216	19.7625	18.4772	12.492	9.8945	20.1705	15.5804	22.7622	17.1341	21.7568
8.2166	31.6909	9.0415	32.7968	8.6404	33.7636	7.6065	26.4012	8.6615	7.4577	8.6026	7.5484	6.5873	19.2068	7.8736	19.5087	18.7719	13.7946	9.5636	18.6718	14.7009	23.1335	16.6403	22.1744
8.1846	32.5488	8.3237	32.9004	9.2183	32.4586	7.4233	26.8557	9.1178	7.3426	9.0831	7.2072	6.5863	21.0803	7.4678	19.833	20.7254	13.4815	9.6824	19.709	14.3753	22.2403	15.2842	22.9192
8.4456	31.4769	8.3253	32.937	9.9127	32.6557	7.4903	26.6955	8.7533	7.0868	10.8984	7.6028	6.5586	20.8103	7.1093	20.2259	21.2129	13.3613	10.5587	19.9853	15.6288	21.4615	16.4747	22.4383
7.9671	31.7581	8.2027	33.5344	8.5033	32.5941	7.4572	26.3415	9.1277	7.5655	9.8452	7.5245	6.9038	19.7249	7.3567	20.0039	22.8797	13.6258	10.9425	18.9898	14.2046	20.1754	16.8179	22.0425
7.859	31.5208	8.4646	32.9513	8.6544	31.9568	7.6505	26.8587	9.0671	7.8828	10.3161	7.5735	7.1877	19.5412	7.2047	20.305	23.4482	13.255	6.9461	21.0568	12.3825	21.9459	16.1407	22.4374
8.0224	31.7715	8.4197	31.7692	8.6338	32.8914	7.5989	27.8669	8.9769	7.3217	9.715	7.7596	7.1052	18.9999	7.1365	18.2274	24.5872	12.3013	6.9775	19.7199	14.5784	24.0653	17.3448	21.7736
8.4016	31.8231	8.1946	32.4004	8.5444	32.4205	7.7336	27.4766	8.7451	7.3756	10.8683	7.9529	6.9721	19.0373	7.608	18.8069	20.7935	13.7348	7.023	21.194	15.3111	22.9456	16.6958	21.6196
7.9075	31.5583	8.0027	31.7816	8.8248	31.3906	7.584	26.3674	8.8535	7.1208	11.7089	7.7415	6.2961	17.7134	7.6535	19.2598	21.0748	13.3865	9.4302	22.3882	16.0592	24.2037	19.0308	22.5428
8.336	31.6867	8.2576	31.7039	9.2962	32.3549	7.4308	27.4113	8.893	7.1943	11.1804	7.6059	6.8212	18.3448	7.268	19.1132	22.4078	13.0948	10.5876	20.2427	16.4963	23.8716	16.8352	21.7904
7.7062	30.8579	8.222	33.3634	8.5292	33.6427	7.5141	27.5318	8.7473	7.3437	11.2986	7.6143	6.6078	17.2603	7.134	20.5837	20.9826	13.3471	11.5453	21.5479	16.2938	22.0916	18.322	21.5415
7.9823	30.9009	8.3936	32.9449	8.8066	33.7051	7.6326	27.2201	8.9978	6.9406	11.532	7.4848	6.4851	16.7206	7.3766	20.0689	20.2992	13.6361	10.488	22.5848	15.3316	24.159	19.2242	21.1605
7.5929	31.8345	7.8476	32.5649	8.4219	33.2491	7.8779	27.3632	10.0322	7.2923	11.6297	8.4951	6.4053	16.9559	7.2333	19.3137	20.0294	13.0276	9.634	21.2076	14.3918	23.1201	18.3492	21.887
8.0861	31.4747	7.9488	32.1796	8.7341	32.7434	7.464	27.3931	11.6059	7.3431	10.8944	7.3614	6.6595	19.0221	7.2063	18.0174	19.83	12.6691	9.8589	22.1015	14.7992	24.358	17.1965	21.0507
8.1553	32.749	8.1847	32.4435	8.7241	32.6649	7.8068	27.9907	12.8082	7.0228	10.7601	7.2523	6.6279	18.2334	7.4342	18.7739	19.4366	13.2855	11.8744	19.9932	15.6592	22.5461	14.7146	21.4477
8.3255	31.4624	7.927	31.9579	8.9073	32.2481	7.4557	27.4389	12.16	7.2736	11.2993	7.5032	6.468	19.1343	7.7406	19.0793	19.2991	12.096	11.4887	20.6574	14.9294	24.1515	15.7982	21.5051
7.9479	31.1269	7.758	32.8954	8.8624	32.0463	7.7977	27.3098	11.8588	7.067	11.0053	7.6163	6.6425	19.9075	7.8781	20.0822	21.0349	11.2198	10.0574	21.4755	15.6074	23.4148	16.2815	22.333
8.1748	32.0406	8.7097	32.0448	8.3436	33.1195	7.8124	27.2575	12.1029	7.6666	11.5577	7.4466	6.7311	20.6419	7.1751	19.7472	20.9675	11.9509	11.2838	20.6234	15.8117	26.4624	15.8276	21.9257
7.915	32.0521	8.2045	32.8228	9.5367	32.7917	7.6635	27.9273	12.2174	7.352	11.8568	7.6101	6.3879	21.0589	7.7722	18.5181	20.0103	11.655	11.2761	21.092	15.6536	23.8823	16.1961	21.9001
7.6626	31.2604	8.3795	33.1183	8.4422	31.7	7.7787	27.9941	12.444	7.5668	11.1317	7.4592	6.6457	19.6294	7.3676	18.7404	20.2715	10.7745	10.1602	20.703	15.2215	22.7617	17.5253	20.8034
7.5778	31.0021	8.6082	32.3704	9.5916	32.8075	7.7379	27.2986	11.9507	7.3417	10.9952	7.9074	6.6575	19.3337	7.2376	19.8977	20.7903	11.3467	9.8903	19.1192	15.8082	22.2249	16.1203	20.3004
7.7811	31.2744	7.9298	33.5083	9.0292	31.9134	7.8945	27.1222	12.1648	7.3095	11.1063	7.5164	6.7786	19.2452	7.2354	20.5193	22.3079	11.4115	7.3731	20.7476	15.4713	22.5343	16.2182	20.9742
7.6017	31.7822	8.2102	33.4903	9.4053	32.9429	7.562	27.0449	12.1112	7.1549	10.1109	7.3686	6.5001	19.7466	7.1851	21.0041	21.6567	11.9623	7.2145	21.7635	18.8304	23.2419	16.3495	21.8264
7.7931	31.6573	8.0512	32.7969	8.8207	32.4711	7.7614	28.5797	12.4626	7.1007	9.8296	7.4367	6.5893	17.5378	7.0082	18.6635	21.2788	11.682	7.6112	21.805	18.4913	26.3199	16.3414	21.2494
7.6382	31.6548	8.5805	32.2309	8.4683	31.6458	7.7662	28.3815	12.5425	7.2904	9.5489	7.3371	6.5393	19.5045	7.3224	19.3922	21.5779	11.7005	8.6913	21.8923	18.7258	25.5163	16.5045	21.2527
7.8954	32.0338	8.1731	32.6584	9.0828	31.9461	7.925	27.3069	10.9137	7.0443	10.1079	7.5959	6.3874	19.9728	7.2986	20.1557	21.3811	10.5673	7.3272	22.1026	19.0956	25.4144	17.1784	21.4196
7.8974	31.8804	8.1729	32.3904	9.8091	31.1807	7.6957	26.085	11.4583	7.1843	10.2798	8.1148	6.4562	20.7015	7.3115	19.6977	20.2036	10.1612	7.3918	24.2917	17.9063	24.3075	16.92	21.5268
7.855	32.0923	8.5381	33.0254	8.5369	31.752	7.6801	26.2646	9.4195	7.4942	10.6357	7.5016	6.3077	20.9199	7.7356	20.2658	22.8933	10.8126	6.7646	22.4838	16.2152	24.12	17.5704	21.0664
7.7393	32.1572	8.5448	33.2852	8.8647	31.705	7.7066	27.0164	9.1904	7.2194	9.5187	7.4283	6.5974	20.6133	7.8057	18.8417	22.9552	10.8253	6.8785	22.3535	18.1793	24.5562	16.8617	22.0721
7.7004	31.585	8.2721	32.4557	8.4965	31.7087	7.8165	26.8095	9.8726	7.8149	10.5694	7.7456	6.6279	18.0845	7.5226	19.0732	24.2523	11.0381	7.694	23.3132	18.5652	23.5968	17.7127	21.5287
7.844	32.8205	8.3757	32.761	8.6961	31.3153	7.858	25.9048	9.0564	7.9197	9.2423	8.0989	6.413	20.2971	7.2866	20.4154	24.8785	10.3925	6.8802	21.9601	16.2331	23.0422	17.2476	21.6591
7.6355	32.4882	8.1598	32.3575	8.6631	32.5637	7.9149	25.3685	10.5982	7.4316	9.4472	7.7295	6.3681	20.5711	7.5132	19.9743	25.7453	10.4188	7.0318	20.7347	17.4003	23.0404	16.2671	21.7795
7.639	31.5214	8.3758	32.1373	9.5498	31.6252	7.8137	27.5256	10.1994	7.8629	9.5913	7.5967	6.2067	17.5364	7.6236	19.5182	25.6948	10.2155	7.1515	22.1182	16.4051	23.8037	16.3406	21.4074
7.3667	31.3472	8.1309	32.6234	9.0762	32.1744	7.85	25.8667	10.9801	7.3336	10.1706	7.6724	6.3651	18.2079	7.7881	20.6992	24.142	10.5694	7.2656	21.0184	16.1327	23.3323	16.411	21.8433
8.7558	30.7781	8.4723	33.1203	8.77	32.7691	7.8861	26.3618	9.9817	8.123	10.9725	7.5771	6.3911	18.4535	7.1956	20.594	22.9493	10.2598	7.4333	21.6478	16.1395	21.226	16.5574	22.4332
7.6336	30.864	8.6657	32.7478	8.7937	31.8652	7.685	26.3195	8.6834	7.2881	10.4136	7.5531	6.671	19.8462	7.1818	19.9369	24.4983	10.2514	6.8995	19.9974	15.2825	22.6617	16.4607	22.3271
7.4539	31.1474	8.3028	33.2619	9.1875	32.0415	7.7116	27.2002	8.7863	7.5041	10.1703	7.3684	6.2642	17.4706	8.1361	22.2598	24.8422	10.3344	7.1107	21.0019	15.6397	21.7367	16.6297	20.9833
7.6057	30.7895	8.0698	32.9881	9.3014	31.905	7.8193	27.2357	10.9301	7.6291	10.6257	7.6317	6.3404	17.7744	8.346	20.2004	22.3467	10.6419	7.2542	21.2333	13.7747	22.629	16.4046	21.5023
7.7137	31.4045	8.6767	31.8468	9.4506	31.6844	7.9869	27.0138	12.1805	7.2237	11.3776	7.1378	6.3329	16.82	7.9237	20.4195	24.4608	10.1709	7.0708	21.993	14.7381	23.6189	17.2139	21.2257
7.6137	31.5768	8.3768	32.3658	9.4622	31.5578	7.7288	27.56	12.0758	7.9351	8.9284	7.4259	6.6583	15.8424	8.291	20.6552	23.9577	9.8116	7.4147	23.0755	13.6409	22.0726	16.8542	22.4861
7.6506	30.9993	8.3371	32.1305	9.0839	32.1348	7.9352	27.4072	12.1323	7.0897	11.1842	7.1805	6.6914	18.7066	7.5679	19.6837	22.6588	9.9348	7.0938	22.9325	15.4866	21.8493	16.4695	22.7216
7.3925	30.9303	8.1641	32.2372	8.6442	31.7151	7.9649	27.8079	11.9845	7.4312	11.2932	7.057	6.5818	18.342	7.7874	19.2029	23.0484	10.0059	7.473	22.6692	14.0398	21.4404	16.4702	22.2986
7.2829	31.3552	8.2186	31.9798	8.7098	32.0852	7.6859	27.383	11.7778	7.5979	8.4819	7.3537	6.5792	18.8339	8.3796	18.7588	21.0593	10.2013	7.1298	22.4138	14.6228	21.6863	16.7344	21.8263
7.6073	30.7804	8.1417	32.3743	8.9245	30.6428	7.5549	25.7106	11.9742	7.6748	9.1578	7.2459	6.5287	19.4144	8.0415	20.6928	23.1375	10.1105	7.2915	19.9121	15.6731	23.1152	16.0028	22.9037
7.4023	31.6283	8.6345	32.5079	9.077	31.4485	7.6351	26.0539	11.7084	7.3577	8.9381	7.2964	6.719	19.5523	7.4432	20.6823	21.5515	12.1534	8.3301	22.8253	16.8832	21.7841	17.4833	22.1016
7.7895	31.4295	8.3708	32.0096	8.6988	31.6035	7.654	26.6622	12.0198	7.4798	9.4613	8.1882	6.9151	21.0747	7.4357	20.425	22.3978	11.8903	7.1652	23.5493	16.3612	22.0116	17.2821	22.4418
7.4545	30.6051	8.5668	33.2231	8.5516	31.6976	7.536	26.4121	11.7907	7.5621	8.4004	7.5587	6.779	20.374	7.3858	20.8021	22.1167	12.2115	7.3978	21.4515	15.9591	21.733	17.326	21.6257
7.7649	31.7132	9.0208	32.7417	9.1857	31.3684	7.7391	26.0808	12.3618	7.5069	8.2899	7.3991	6.9206	21.0059	7.0449	22.0616	22.4468	12.2981	7.4371	21.0014	16.1172	23.3257	16.8254	22.119
7.5972	31.9674	8.4984	33.0804	9.2123	30.9649	7.664	26.4649	12.4299	7.6499	8.3012	7.6078	6.6036	21.0675	7.5007	22.1847	23.4119	12.0528	7.4716	21.4297	18.0996	20.8341	16.962	21.5094
7.7807	31.8907	8.801	31.7044	9.0875	31.1253	7.6639	25.1796	12.3731	7.4382	8.6941	7.6065	6.6966	21.7877	7.5274	19.4518	24.3664	11.7078	7.0302	20.6603	15.7584	20.7264	16.2812	21.729
7.6631	32.1078	8.4136	31.4931	8.8119	31.7452	7.8303	24.3013	11.7448	7.6554	9.1771	7.7546	6.7205	22.8202	7.4817	19.9814	20.6176	11.7677	6.9968	20.3888	15.9382	21.8434	15.4139	22.0462
7.7158	31.8804	8.5056	32.6201	9.209	30.6326	7.7718	26.1517	12.1202	7.5132	9.3066	7.4589	6.6161	22.548	7.0689	22.4463	21.5261	11.4147	7.6828	20.8064	14.4675	22.093	16.1046	22.2877
7.8329	32.5022	8.5127	32.6224	9.3849	32.2325	7.8333	23.9058	13.5279	7.4545	8.6251	7.3078	6.6619	22.8433	7.2333	20.973	20.0858	11.9144	8.5509	20.4004	13.7259	21.2035	16.6404	22.4697
7.643	31.1786	8.9624	32.5517	9.2116	32.6144	7.6492	26.1273	11.6166	7.4385	8.404	7.3737	6.4223	20.7423	7.0673	21.2381	22.0528	11.9799	10.1706	23.005	14.1989	21.8569	15.8052	21.6814
7.8582	31.0075	8.4946	32.1131	8.5617	31.8155	7.8345	26.9195	11.3454	7.7544	9.1506	7.7675	6.3041	22.0188	7.5158	20.9568	20.9028	11.5011	11.1288	23.0956	16.3981	22.4687	14.3241	22.0435
7.8665	31.9614	8.604	31.4119	8.5731	31.5114	7.6122	26.3459	11.9699	7.8214	8.744	7.371	7.0083	22.3494	7.0372	21.1791	21.7835	11.0938	14.2336	23.9054	16.2501	23.027	16.1929	20.8962
7.6791	32.4574	8.8271	32.2731	9.2881	31.3324	7.7333	24.5212	12.043	7.4651	8.7347	7.4713	6.527	21.3965	8.0699	19.6239	21.0709	12.5091	15.7982	23.1528	17.2922	22.5388	15.5221	21.378
7.691	31.8582	8.6351	32.5868	9.1459	32.0503	7.7584	23.9206	11.7461	7.3374	9.1925	7.309	6.4646	22.2509	7.0054	21.1641	20.3214	13.212	15.7	23.4561	16.5099	21.3966	14.5441	20.8496
8.2246	32.2206	8.705	33.1814	8.8458	32.2443	7.8343	23.6358	12.4447	7.4782	9.6999	6.9796	6.783	22.9429	6.9577	22.4948	18.5861	13.0342	13.9456	21.2054	15.9617	22.9532	14.5088	19.8415
8.1455	31.2514	8.5173	32.6599	8.87	31.7909	7.7775	24.9132	12.5091	7.3899	9.2462	7.1149	6.3851	20.7823	7.5803	22.6474	21.1359	12.0697	11.1267	20.1072	15.2497	24.4598	14.5041	20.662
8.2092	31.2644	8.8037	32.4607	9.414	32.1374	7.7264	24.8165	12.158	7.4821	9.8962	7.5276	6.5618	19.7108	7.0888	20.4388	21.7646	11.8081	11.728	21.9966	16.0466	24.3852	14.9948	20.2688
8.1233	31.7156	9.253	32.9133	8.2699	32.8757	7.6403	26.1937	12.5991	7.0239	9.6188	7.4362	6.4493	21.0373	7.6165	21.042	21.3687	12.1274	12.278	21.8888	16.8085	22.2679	14.9328	20.5069
8.2915	31.7851	8.8844	33.0014	8.2306	31.6273	7.8711	26.0327	14.9172	7.1427	10.3741	7.4884	7.1093	21.2761	7.5011	22.2481	20.8304	9.7737	14.3982	22.0247	16.3752	22.5762	14.5623	20.4455
8.4132	31.6554	10.0248	33.4074	7.8407	31.807	7.6047	26.6652	11.4273	7.3537	10.7929	7.6137	6.5229	21.4355	8.0097	23.0466	22.9158	8.9927	12.5612	22.7432	13.5163	23.1919	14.2156	20.8593
8.4059	33.1459	8.6651	33.0659	8.4453	31.4417	7.7785	24.663	11.6796	7.1915	10.2598	7.359	6.3159	20.633	7.1235	23.2399	20.9561	7.7983	13.2665	23.0126	13.8795	24.1767	14.2125	20.9907
8.3369	32.3936	8.6148	32.1964	8.6181	32.6002	7.5596	24.157	11.6882	7.1681	9.8803	7.3845	6.634	21.524	7.6512	22.4648	18.9723	7.2817	10.8685	23.4059	13.5902	25.3618	14.873	20.9199
7.5027	31.3204	8.4023	31.7685	8.6119	33.2572	7.769	25.8493	11.6756	7.3896	8.8524	7.3163	6.3251	19.8987	7.2181	21.5247	18.6631	7.0485	11.8028	22.0286	15.3477	24.1454	14.1076	20.6289
7.7671	32.1998	10.3198	32.1564	7.9635	33.6275	7.7246	25.6291	13.408	7.3112	8.4495	7.3738	6.5089	22.3168	7.659	21.1906	16.9573	7.2764	11.9512	22.1119	15.8058	22.6326	15.4857	20.8425
7.6858	32.5801	10.5542	32.45	8.576	32.8954	7.69	25.6587	13.8125	7.2934	8.4951	7.3508	6.525	20.9211	7.1929	20.0827	20.3742	7.9677	12.0269	22.275	14.2894	22.2182	14.849	20.899
7.5485	31.7091	9.5834	32.5688	9.128	32.1643	7.6804	24.0811	12.0206	7.6071	8.7386	7.7947	6.6788	20.8446	7.7321	20.1328	19.4688	9.652	15.2924	25.2487	14.8433	22.7824	15.0691	20.3142
7.7563	30.9216	10.0192	30.9496	9.2825	32.5866	7.6703	25.5894	17.4892	7.4533	8.6636	7.3446	7.1688	20.136	7.6276	18.5767	16.0726	10.0618	14.5775	25.4822	16.7591	23.495	15.4589	20.7019
7.8631	31.2171	9.6089	32.1052	8.6922	31.9769	7.6087	24.435	16.5735	7.3379	9.6552	7.3048	6.9387	21.2178	7.591	21.8832	18.2927	10.3681	13.9897	24.0991	15.7732	22.8868	15.262	20.151
7.5072	31.6244	9.8119	32.2065	9.1569	32.6365	7.6977	24.8611	16.0119	7.4927	8.7449	7.2539	6.7202	20.8293	7.5437	20.4972	17.3687	8.4111	15.1321	25.7701	18.8926	22.4982	15.2556	19.2788
7.7418	31.9647	9.2199	32.3124	8.9756	32.2007	7.6944	23.4052	18.3819	7.5866	9.5283	7.2314	6.9767	18.9844	7.7412	21.1984	20.4178	7.4301	15.8781	24.2789	17.8317	22.9521	15.6	19.8564
7.4813	31.5536	8.8368	32.5344	8.7262	31.5131	7.8557	25.5133	15.6682	7.5446	7.7984	7.2337	7.1601	18.1222	7.2486	21.0183	19.3092	10.5643	16.3479	24.52	17.3409	24.1811	15.9865	20.4043
8.0347	30.5935	9.7101	32.0239	9.5066	32.853	7.6699	25.7302	16.0141	7.2451	9.3085	7.2345	6.8382	15.5092	7.5602	21.1541	17.8596	6.7972	17.1098	23.9786	17.6534	22.6457	15.4755	19.9088
7.7393	31.0971	9.4381	31.6521	9.1372	32.7731	7.8188	26.4751	16.3462	7.1422	8.7855	7.63	6.5486	17.856	7.193	21.6414	20.5386	6.8422	17.5909	23.7128	19.2729	22.1226	15.6298	20.5078
7.9443	31.9494	9.1099	32.0592	9.848	32.8299	7.6424	25.2982	18.0924	7.6108	8.1253	7.3479	6.3424	18.5072	7.4301	23.998	20.1352	7.0091	13.9677	22.7969	19.512	24.0376	16.1188	19.9878
7.7697	32.5266	10.5558	32.0909	9.1225	32.598	7.5934	23.5276	18.3782	7.2047	8.3854	7.4049	6.5357	21.737	7.6369	23.584	20.8341	6.7714	11.813	20.7606	21.1116	24.6771	15.7292	19.3994
8.3092	31.297	9.7785	31.7493	9.1654	32.0117	7.8408	24.434	16.5545	7.4076	8.2028	7.2545	6.4124	22.1843	7.3087	23.7766	22.308	6.8168	13.1962	21.2638	19.2347	23.3674	15.5341	20.299
8.7561	31.7533	9.3518	32.6026	8.792	31.1744	7.7215	23.476	15.9875	7.8211	8.9592	7.4428	6.312	20.5711	7.2711	22.3773	19.288	6.6643	11.4274	22.3026	20.0497	23.1579	15.2585	20.1073
8.1961	31.692	9.7096	32.1774	9.6289	33.2279	7.6219	25.1078	15.1622	7.3994	9.0254	7.5414	6.3328	20.7503	7.1369	21.9338	21.1792	8.5513	9.2958	22.5594	17.7395	21.6071	14.5888	20.7652
7.9438	32.4519	9.7822	33.4787	9.0905	33.0132	7.8394	23.9973	14.9678	7.3003	8.5676	7.3819	6.6164	21.9033	7.6247	22.802	18.7879	7.1017	11.1282	21.6688	18.9926	22.622	14.6529	20.5575
7.9169	33.5378	10.4747	33.7663	9.1252	32.4565	7.469	22.9956	13.7906	7.3505	8.9858	7.329	6.3834	23.1472	7.4211	22.2306	16.7962	8.0576	11.6539	22.0329	14.6924	22.0311	14.262	21.1735
7.5516	32.5757	9.2876	33.6043	8.9479	31.2929	7.8559	24.6739	14.9197	7.4558	9.3226	7.6576	6.5715	19.999	7.2006	20.8723	19.4294	6.5769	10.1994	22.7107	14.7403	22.8425	15.5539	21.1208
7.473	32.8884	9.1446	32.9683	9.4172	31.9748	7.6684	23.1821	14.3455	7.9952	8.969	7.5701	6.289	21.6622	7.3605	20.4461	19.0413	7.9665	7.5834	22.3825	13.9929	21.5274	16.1729	20.8035
7.7779	32.6448	9.6626	32.4814	9.4039	32.7657	7.7994	21.882	13.0014	7.8901	9.1407	7.5512	6.4722	22.5563	7.5235	22.0762	19.4618	6.798	7.4202	22.0495	10.1061	21.4441	15.151	21.2746
8.2152	32.5137	9.6627	32.1696	8.7191	33.3404	7.7223	23.1365	13.4939	7.9818	9.4161	7.8752	6.5298	21.8732	7.2199	20.3649	22.1546	6.5455	7.1954	22.4413	12.9898	20.9726	14.4613	22.1821
7.9293	32.5964	9.1344	33.0379	9.1674	33.9972	7.6049	23.9754	12.4216	7.9077	9.0663	7.6199	6.3445	21.8063	7.0316	22.9919	22.6771	6.6192	6.9559	22.5017	12.3347	21.3023	14.9956	20.5427
7.8104	32.8959	9.1304	32.2922	8.4544	33.6784	7.5976	23.9076	13.2118	7.4786	10.8657	7.4072	7.1982	22.2667	7.0491	20.5659	23.6672	6.8629	7.4599	20.3557	13.5122	23.2974	14.2697	20.9258
7.9159	32.7495	9.1244	33.1289	9.0714	33.2785	7.9082	23.9479	14.5521	7.1226	9.9449	7.4818	6.5427	21.65	7.8271	21.4719	24.5259	8.1673	7.0378	20.0352	13.0956	25.5705	14.8279	19.2062
8.125	33.5698	9.3076	32.2434	8.6003	33.2282	7.6926	22.8014	13.0445	7.9878	10.0488	7.5661	6.2596	21.8784	6.7339	21.0804	21.5773	8.5822	6.6537	19.0006	12.6487	24.2249	15.2305	20.025
7.6714	32.251	9.5501	33.5969	9.4508	33.1631	7.8945	23.6207	13.363	7.3361	9.8977	7.4798	6.3216	22.2009	7.1096	21.0327	23.395	8.3174	7.368	20.7197	13.4439	23.7263	16.6636	19.9884
7.8407	32.608	9.0641	32.9473	9.0496	33.5303	7.5488	24.6347	13.0989	7.7447	10.2958	7.5633	6.9302	21.9714	7.469	22.1092	23.0816	6.5447	7.383	19.529	12.1466	25.142	16.9425	18.0019
7.9596	33.4136	8.8107	32.4022	8.6885	31.0847	7.7102	24.7974	12.9914	9.0019	9.9715	8.4144	6.9358	21.4918	6.9776	21.4725	23.3633	6.4773	6.7875	19.6516	13.6364	25.5702	14.9922	20.3586
7.9432	32.4054	10.4299	33.2086	8.7592	31.4618	7.5542	25.4753	11.607	7.3846	10.7283	8.4969	6.9478	20.8009	7.7908	23.0179	23.3196	6.6838	6.9326	20.4433	12.4676	25.3804	15.7143	20.4793
8.0473	32.439	9.6638	33.25	9.1386	31.0208	7.5411	25.5501	13.1026	8.175	10.6752	8.4538	7.2877	19.3996	6.9982	21.6529	22.2089	7.7929	6.5779	20.1039	15.3071	24.9412	14.7854	21.6739
7.9578	32.3613	8.6301	33.1391	8.3312	32.6056	7.6277	27.0942	13.2603	7.2548	10.5247	7.2091	6.8523	20.2747	7.8925	21.4708	23.3336	6.8483	6.7368	21.6826	13.2763	25.4921	15.275	21.1247
7.8234	32.1965	8.9781	33.3716	9.4175	32.2427	7.5546	28.5108	13.1171	8.1372	10.476	7.4604	6.7508	20.8122	7.1661	21.9343	24.4009	8.2794	6.8093	22.0702	13.3507	24.0526	14.9807	20.0862
7.7994	32.1536	9.4865	32.7779	9.0113	32.3012	7.4821	27.4909	12.8319	7.6011	10.631	7.4162	7.1949	19.7357	7.4111	18.9269	23.6676	6.8867	6.9285	22.5165	11.5632	23.658	15.9732	19.263
7.8346	32.0382	9.8849	32.2704	8.6836	32.0363	7.8344	26.5746	12.4397	7.7134	10.5467	7.5364	6.7664	21.2605	7.6868	19.7239	24.5526	12.0155	6.6585	20.6503	12.9014	25.4861	15.8284	19.9079
8.0751	32.3464	8.7474	33.1804	10.0484	31.7287	7.725	26.2747	13.2836	7.7299	10.497	7.5345	6.4875	23.562	8.6841	19.7196	23.1404	11.2346	7.0417	20.1108	12.2651	26.1152	15.55	19.7921
7.9191	32.5198	9.5364	32.7723	9.4661	32.2716	7.7854	28.2324	13.6351	7.723	10.2457	7.4516	6.8433	20.9684	7.8327	19.0464	25.6853	10.7856	6.7227	22.085	13.1547	24.7316	16.0178	19.7818
8.149	32.5301	9.4938	33.1429	9.7679	31.3537	7.8013	26.2788	13.0049	8.2779	10.3433	7.6613	6.8058	21.311	8.006	20.1528	23.3448	9.6027	7.3126	23.6429	12.4615	24.5166	16.3371	20.1415
7.7104	33.0747	11.2575	31.8797	10.1586	31.8561	7.6439	25.8177	14.124	7.8191	10.6728	7.6226	6.458	22.3777	7.7558	18.6536	23.0874	10.7159	7.089	20.841	13.1118	25.0849	15.6989	20.5986
7.5519	32.5674	9.2432	31.3977	9.1757	31.9218	7.4851	26.2186	15.0131	7.4388	9.8043	7.6323	6.8572	20.6364	8.2687	17.0753	22.6969	9.6679	7.1093	21.1614	13.7263	25.0367	15.1331	19.9667
7.6948	33.1887	9.3702	32.3905	9.5035	32.7195	7.5321	24.955	12.0195	7.3751	9.9392	7.4759	7.2242	21.5085	7.55	18.9549	20.5159	8.0104	7.0579	21.8769	13.4007	24.9002	14.248	20.4426
7.9166	33.2302	10.1976	32.0454	8.6715	31.0595	7.7475	26.0234	13.8068	7.4517	10.2726	7.4778	6.7969	22.8517	7.1079	17.7134	22.88	7.5166	7.1508	18.7013	14.1802	24.9868	15.6613	19.9553
7.6468	32.5224	9.5483	31.3993	9.6304	30.8931	7.554	26.4252	12.8065	8.1949	9.9228	7.2894	6.4652	23.0779	7.7292	16.7821	21.3704	6.9467	7.0524	19.9468	13.3537	23.5755	15.5071	21.438
7.9535	32.8456	8.9921	32.3461	8.484	30.8145	7.7741	26.4291	13.9169	8.3323	9.7396	7.662	6.6917	20.676	7.2799	17.8067	21.4739	6.701	7.366	20.8818	12.2612	24.2094	15.0851	21.6558
7.6785	32.4033	9.9175	30.895	8.6763	31.0607	7.8124	25.7207	14.5281	7.6254	10.2725	7.3762	6.7441	21.8052	7.2222	15.8709	21.5626	6.5998	7.9071	20.4394	14.6825	24.9475	15.3538	21.5189
7.6644	32.3315	9.5956	31.7224	9.1732	31.7202	7.6025	26.2198	14.3628	7.9001	9.5331	7.3096	6.6326	21.0757	7.1925	16.3232	22.7663	6.9487	7.0878	22.1717	14.2563	24.9169	13.5666	20.3846
7.7178	33.2996	9.8031	31.735	9.308	30.7465	7.4884	24.0448	11.2516	7.6341	10.1234	7.285	6.505	21.1119	7.5671	18.7931	21.5357	6.8451	7.4858	20.9498	11.2355	24.02	14.5102	20.1818
8.2142	32.3915	10.3685	31.8859	9.6106	32.3067	7.635	25.0824	9.461	8.1835	10.5435	7.1598	6.6377	23.0293	7.5842	19.1069	19.813	6.706	7.4148	22.4425	11.6282	25.2029	13.7858	19.8299
8.4697	34.0577	10.699	32.0969	9.5023	32.2019	7.7896	24.0271	9.6167	7.9191	10.7498	7.6617	7.1281	22.3947	7.5661	19.134	21.4325	6.372	8.3413	21.6666	15.5799	26.9245	15.1511	19.9113
8.0646	32.3246	10.0754	31.8516	8.9142	31.3758	7.6488	25.568	11.985	7.967	10.2089	7.1604	7.2926	21.2979	7.5879	18.4095	21.6693	7.3625	8.1216	21.2564	13.2956	25.8351	14.475	19.1384
8.1288	32.6954	10.4229	31.8391	8.7127	31.6454	7.7281	26.7456	12.6593	8.4614	10.6287	7.2079	7.4558	21.5734	7.384	19.047	22.0097	7.353	7.679	22.5838	15.7486	26.3091	14.6968	19.8038
8.1394	33.7277	10.5231	32.2591	9.4296	30.8926	7.6288	23.3748	10.5773	7.5958	10.9927	7.0735	6.9054	23.5889	7.1437	19.0152	22.3216	7.303	7.8863	23.0088	16.0019	25.5868	14.3887	20.6035
7.8362	32.9928	10.6709	32.6788	9.5073	30.838	7.6371	24.1342	14.9334	7.4894	10.8686	7.7109	6.5122	22.9368	6.8582	19.0544	22.6306	6.9605	6.8862	23.4905	15.1707	25.9495	14.9417	19.694
7.9487	32.1514	10.5817	31.7811	9.3431	32.2092	7.8177	24.533	12.6128	7.5327	11.1149	7.5245	6.618	22.3089	7.1107	18.8738	19.4678	8.444	7.1539	21.4567	13.8695	24.948	14.3286	18.7558
7.8471	31.6125	11.0906	31.9658	9.4387	33.2399	7.5554	24.433	12.2318	8.0789	10.811	7.4388	6.5209	20.1813	6.8786	17.9718	17.773	8.7229	7.0506	20.1797	14.1882	24.5068	14.8773	19.8145
8.1817	31.7976	10.7138	31.9137	9.0516	32.0925	7.4767	23.5288	9.6247	7.5453	10.8627	7.2728	6.6038	21.4254	7.4699	18.4763	18.0622	6.9599	7.0998	19.7839	14.4598	23.8489	14.4994	20.8839
7.852	32.7144	11.2046	32.3798	8.4421	31.2733	7.7528	22.366	8.6594	7.8556	11.2903	7.6361	6.6726	22.8325	7.394	17.2109	16.266	6.4316	7.0838	19.2635	13.9075	24.8103	14.8354	20.5158
8.0192	33.3346	11.2092	31.9522	9.2676	31.199	7.5413	23.7967	9.7447	7.5628	11.6011	7.1287	6.5048	23.5785	7.4977	17.8916	19.2629	6.6746	7.9446	19.3602	14.8244	25.3403	15.2666	20.7574
8.1772	33.0938	11.4718	32.0138	9.4434	31.5795	7.5687	24.1883	10.2254	8.4765	11.4042	7.3172	6.5816	23.8288	7.0475	16.3093	19.6998	7.4298	7.2891	19.1818	13.7686	23.9696	15.3492	20.8186
8.0055	33.6403	11.9569	31.7836	8.7267	31.887	7.6244	24.3771	10.8861	8.5339	11.2768	7.4896	6.9279	23.4303	7.4823	17.434	20.7182	6.4307	7.0005	20.2764	13.7917	23.972	15.1644	19.8435
7.9917	33.0382	11.0035	31.3511	9.0388	30.9796	7.6275	24.0878	8.6003	7.8575	11.9348	7.4923	6.6946	21.4829	6.9408	18.286	22.7634	6.6221	7.5814	18.8392	15.9157	24.1468	14.957	20.7609
7.8709	33.3023	11.4315	31.9391	9.2446	31.3517	7.6921	24.1679	9.2169	7.9429	11.3771	7.3269	6.4402	23.9861	7.4846	18.4908	22.2321	6.8441	7.1433	20.9701	14.6529	25.0465	15.8979	20.4438
8.1933	33.0156	10.6826	32.6565	8.9454	32.0496	7.9306	24.8377	8.8397	8.3417	10.9238	7.4548	6.7206	21.5451	6.9364	19.8263	20.8642	7.635	7.542	20.1132	15.2346	24.5399	15.414	20.5045
8.0636	32.3638	11.2738	32.7481	9.1935	31.5566	7.5121	26.664	9.0835	7.4899	11.1601	7.6978	6.4216	21.6767	7.8729	19.6545	23.1231	6.7171	7.1633	20.5816	13.0366	23.8562	15.3458	19.8716
8.1037	32.777	11.3384	31.7342	8.8976	32.2424	7.5008	26.5545	8.7925	8.0422	11.8694	7.1001	6.3848	22.5199	7.1051	19.8148	23.9143	6.403	7.7354	22.1234	13.0949	24.4748	15.7567	19.7773
8.0301	31.9153	11.3684	31.3747	8.9068	32.1488	7.7032	26.8259	9.3015	8.3905	10.6678	7.292	6.5693	19.8022	6.9636	19.4188	22.0899	6.6781	8.7412	21.6188	13.0529	23.6497	15.4094	19.8822
8.007	32.1408	10.841	31.2863	8.8691	32.4425	7.7338	27.3123	10.4316	7.1212	10.5186	7.3055	6.3243	19.2818	7.3601	17.0749	21.4928	6.399	7.7902	21.1939	15.7106	25.0333	15.7057	19.0318
8.0038	32.4984	10.9975	31.4574	8.7537	31.7509	7.5454	25.5885	11.2698	7.9501	11.5639	7.3798	6.395	20.7571	7.1261	17.6337	23.4619	6.8276	7.0286	21.4916	14.0885	24.3332	16.0805	19.3052
7.8754	32.6213	10.749	31.7878	8.9649	32.0343	7.6544	26.7016	9.0875	7.662	11.372	7.6449	6.5424	19.6249	7.5535	17.7831	23.7312	7.2151	7.4088	22.4707	14.4798	24.7916	16.6557	20.2889
7.8611	32.7916	11.3408	30.3997	9.0115	32.103	7.5924	27.9858	11.1896	7.3564	10.9705	7.3574	6.3923	21.2131	7.3185	15.4858	22.0503	7.7189	7.115	23.5477	15.2289	24.4957	16.1334	20.4023
7.8922	32.953	11.2478	31.6205	9.0664	32.3485	7.7298	27.0048	10.7558	7.2015	11.6301	7.3762	6.3171	20.672	7.3149	17.1941	22.6329	6.8608	7.4232	22.0656	13.0255	24.7405	16.9372	19.2186
7.9242	32.1541	12.0673	31.8827	8.8694	31.3497	7.897	28.2426	10.3868	7.2114	10.6888	7.1717	6.9642	19.8753	7.6231	18.6955	23.6529	8.0507	7.1517	23.8288	13.1756	23.9436	15.9438	20.0645
7.9777	31.4657	11.3482	31.4933	8.3312	31.8814	7.7256	28.1556	10.5399	7.7191	11.5944	7.3553	6.4655	17.3135	7.3101	19.2344	22.7217	7.1113	7.3867	23.4823	13.2906	24.2204	15.5811	19.8509
8.0487	31.4326	11.4629	31.9909	9.571	31.7912	7.7254	27.5804	9.0097	7.8628	10.988	7.8213	6.7187	20.9866	7.3788	19.1369	22.6334	7.9262	7.2179	23.156	11.5829	24.1718	15.3048	20.261
8.1788	31.7302	11.3732	31.7566	7.9246	32.0393	7.4756	27.9633	9.9716	8.0597	11.4973	7.3696	6.6099	19.4577	7.3485	19.2571	21.4696	6.3342	7.2804	23.8818	10.3042	22.9984	15.9126	18.6765
7.8563	32.3919	11.1184	32.0982	8.8408	32.3648	7.8078	27.3225	9.5511	8.1192	11.6078	7.3323	6.5571	21.9306	7.2556	19.7853	21.4791	7.2944	6.8781	22.154	11.2937	24.3155	15.2822	19.0441
7.9034	32.8604	10.6006	31.8626	8.1748	31.4814	7.8411	26.5808	12.7464	7.6435	11.4621	7.2097	6.4889	21.9908	7.284	18.2191	21.548	11.3812	6.7886	21.0757	10.7599	23.271	15.1807	21.0971
7.7625	32.7227	10.4011	32.5117	8.9576	31.7204	7.7135	26.4003	13.7718	7.0794	12.1105	7.6446	6.3312	22.1293	7.6316	19.7501	21.9353	10.1444	7.2597	20.9656	9.846	21.9789	15.0445	20.4486
7.8778	31.6804	10.3527	32.325	8.6012	31.6438	7.7844	27.3233	13.3316	7.6057	11.5176	7.4727	6.3637	21.1113	6.9219	21.1467	22.2077	10.6773	7.5252	22.473	10.4738	22.4195	16.3198	17.7158
7.9813	32.4601	10.7384	32.0322	8.6881	31.5521	7.6513	25.7885	15.373	7.4064	11.8941	7.3969	6.3977	21.083	7.1734	21.3232	21.0382	11.1046	8.514	22.68	10.5482	23.0618	15.8184	18.7819
7.764	32.0531	10.3764	32.1049	9.3069	31.6918	7.4791	26.0022	15.2995	7.0261	11.1063	7.3729	6.6471	20.703	7.7149	21.1501	21.2878	11.3892	9.3867	23.3918	9.5724	23.7752	14.1644	20.0363
8.2185	32.0229	11.7036	31.4617	9.2846	31.2454	7.5772	26.074	14.7237	7.4763	10.9739	7.722	6.3926	20.9904	7.4392	19.341	19.458	10.5029	10.7808	23.8861	11.2629	21.9319	14.1626	19.82
7.9912	31.8519	11.6483	31.8627	8.7843	31.6732	7.6658	26.805	17.2571	7.6609	11.2841	7.711	6.5469	20.9926	7.2846	20.0903	20.6665	10.0199	9.9461	24.2112	11.0145	23.9226	14.1284	19.3318
7.8954	31.2184	11.8136	31.9776	8.4536	30.9601	7.6542	26.1917	13.4253	7.411	11.461	7.5523	6.4216	19.9353	7.3767	19.95	22.5568	10.3273	9.8765	25.1485	10.2304	23.0878	13.776	20.3572
8.0742	31.4224	11.3726	30.5952	9.0836	32.0545	7.6539	26.243	16.2899	8.0822	11.0007	8.2855	6.7741	20.5541	7.5106	20.3995	21.4039	10.5976	9.6418	25.3429	10.4834	23.1259	13.9644	20.1703
8.1902	32.3018	11.2389	32.1666	9.1055	30.9515	7.64	26.2808	15.0515	7.22	11.3901	6.9982	6.4213	20.1033	7.8271	19.1433	19.6141	11.0444	10.358	25.7011	12.0393	22.406	14.6917	19.8703
7.9833	32.3888	10.8103	30.5274	9.4584	30.9784	7.4992	25.2198	15.3156	7.4497	12.6808	7.6611	6.4182	21.0337	7.6954	18.8607	21.0086	10.2165	10.9192	26.1428	13.0527	22.6458	14.6989	20.422
8.0754	32.6551	11.1925	30.5032	8.6002	31.2719	7.4301	26.294	16.0288	7.4975	12.9711	7.1031	6.3963	20.4327	7.3616	19.6308	22.6415	10.3088	13.1111	26.8616	11.0742	23.0825	15.2854	21.5335
8.1879	32.4354	10.4388	31.0224	9.1165	31.8819	7.4833	26.8242	15.5508	7.5373	11.3439	7.1832	6.3375	20.1948	7.3467	19.509	22.1711	10.5304	11.2533	24.5392	10.4878	22.2742	14.9027	20.0883
8.0228	32.7382	10.8551	31.8974	8.7325	31.9565	7.8137	26.2383	14.7677	7.2976	12.4602	7.58	6.5818	19.85	7.2193	21.5079	20.5179	11.2745	12.0515	24.3577	11.6772	22.6623	14.9315	20.7132
7.8572	32.4622	10.869	31.9793	8.8611	31.1382	7.8669	27.336	12.8973	7.0216	11.9768	7.6387	6.3647	21.6722	7.7206	21.6061	20.7532	10.4141	13.4787	22.0376	9.5537	23.8816	15.378	20.3261
7.9391	32.4405	10.8246	31.4712	9.4827	31.4037	7.717	25.2761	12.0698	7.1362	12.4855	7.5942	6.594	19.9054	7.6135	20.0122	18.1502	10.4679	13.7689	20.422	10.1608	22.7445	15.3387	20.7534
7.9947	31.4092	11.2758	31.8825	9.7432	31.5832	7.8538	27.8605	11.2432	7.1582	11.556	7.4777	6.4229	21.0259	7.6125	21.6208	18.2228	10.1091	11.6571	21.2927	10.8813	23.4929	15.3054	20.0648
7.9835	31.9897	11.5234	32.9282	8.8493	32.3614	7.7743	27.1996	12.5965	7.2326	11.0869	7.2829	6.3344	21.4263	8.2052	20.6972	20.2129	10.1003	12.0336	21.241	10.4835	21.9886	15.1854	20.0513
7.9279	31.5715	12.304	32.2885	9.473	31.6957	7.6492	27.9067	13.9	7.2989	11.9027	7.6639	6.4914	18.6287	8.2782	21.3897	20.9813	10.399	12.257	23.0495	10.0351	22.1037	14.5145	21.0044
8.0588	31.7929	11.0689	32.0307	9.8906	32.2161	7.6431	27.5309	13.1282	7.3742	12.0533	7.8786	6.6335	19.3014	7.7877	20.3912	19.582	10.6816	14.7425	20.8105	10.1883	22.6472	14.4885	20.5572
8.0885	31.0547	11.1679	32.197	8.8076	31.1467	7.7402	28.5164	11.9013	7.4639	11.4238	7.7813	6.3468	18.3452	7.1715	22.9248	20.0053	10.4513	14.8286	17.7363	10.1943	22.7385	14.8303	20.6864
7.7481	31.9481	11.6541	31.6674	9.0895	32.0597	7.5448	28.0416	13.6496	7.6494	11.3301	8.2462	6.6396	18.2463	8.5333	21.012	22.0269	10.0001	16.9457	13.9468	8.6743	22.5517	13.9706	20.6964
8.1011	31.1317	11.3143	32.1064	9.0977	31.1807	7.5999	27.5119	12.206	7.571	11.8625	7.1027	6.6808	19.1134	7.53	20.2823	22.073	9.3507	14.3473	12.342	8.3105	23.5776	14.4662	21.5929
8.0825	30.0921	11.1423	32.1848	8.8975	32.2846	7.7158	27.1923	11.1814	7.5258	9.4549	7.2556	6.6466	18.7826	7.3077	19.1181	21.9917	10.2477	15.779	13.945	7.1299	23.5965	15.284	20.5594
8.1942	31.2383	11.8949	31.2805	8.3544	32.6553	7.5626	26.7896	12.3958	7.6021	10.7737	7.1274	6.6125	20.5558	8.2269	18.2901	19.2576	10.4328	15.0893	13.3926	8.0721	21.877	14.0019	20.8227
8.0653	31.6935	11.6903	32.0753	9.8536	32.4354	7.8125	26.397	12.1839	7.5032	11.115	7.6855	6.5647	19.7765	8.9781	16.7521	18.5434	10.836	14.55	16.9363	10.0025	22.2132	15.2235	19.8245
8.2426	32.4838	11.911	31.3315	9.147	32.4876	7.6421	26.0613	11.937	7.3258	12.412	7.4032	6.3556	19.8664	8.3941	17.7614	18.5053	10.9481	13.7684	16.6438	9.728	23.7899	14.2189	19.6014
7.8545	32.6503	11.0821	31.2971	8.8282	31.9392	7.7019	26.5399	11.3543	7.602	12.8598	7.5092	6.5115	22.3163	8.2716	17.4716	19.9373	10.4029	15.3233	12.209	11.1214	24.1442	12.6948	18.9518
8.2341	32.4943	11.3995	32.0701	9.1844	31.864	7.8942	27.2341	11.605	7.5289	11.3526	7.7281	6.6626	22.7674	9.0593	19.5598	20.8982	10.6674	15.4726	12.0612	12.4097	22.9687	12.5685	20.486
7.9556	31.7828	11.0673	31.8152	9.2362	31.787	7.8299	27.274	12.1984	7.5003	11.1668	7.4959	6.4751	21.0625	8.8483	18.7655	21.3536	10.7325	15.3907	10.0145	12.9805	21.9433	12.3796	20.8302
7.9159	32.5498	11.4833	31.3525	9.1367	30.8066	7.9472	26.941	12.4112	7.8753	11.2594	7.3811	6.685	22.4812	8.5705	18.0303	21.4872	10.2562	17.6982	10.3857	13.4835	21.4422	13.8734	21.082
8.2289	32.8382	11.6158	31.696	8.6497	31.1936	7.8835	25.4769	12.3119	7.8321	11.8583	7.9206	6.4767	22.5264	8.6357	18.6501	21.4524	10.612	15.8526	10.3702	12.5202	20.0232	14.6368	20.9538
7.8165	31.3218	11.4685	31.6816	8.81	31.8831	7.8236	26.5348	11.4865	7.667	11.8745	7.468	6.6652	21.0836	8.2227	19.664	19.9142	10.5257	15.2976	14.4904	12.9719	20.6622	13.9424	20.4107
8.012	32.7724	11.0844	32.4305	9.151	32.3379	7.7945	25.6072	11.6559	7.8693	11.4238	7.3408	6.2543	21.8945	7.9125	20.2628	20.7125	10.4219	12.7224	15.9992	12.3749	22.2892	14.2688	20.7347
7.9938	32.6228	10.8428	32.9323	9.1854	32.0409	7.8542	26.6353	8.8521	8.1295	10.8968	7.3446	6.4515	21.073	8.0697	20.039	20.0319	10.4918	14.8206	15.6538	11.8877	21.6545	14.2244	19.9486
8.2513	33.0195	11.4408	33.2494	8.8116	30.8446	7.7157	27.1822	10.5305	7.9376	10.8865	7.361	6.6162	21.3276	8.3828	21.0633	20.88	10.6259	15.594	17.2175	12.1358	22.9898	14.4004	20.1734
7.9808	32.6812	11.5532	32.3154	9.2336	32.3235	7.9558	27.1169	8.9765	8.0179	8.4372	7.3828	6.7689	20.2906	9.0063	19.018	19.2674	10.569	17.8649	16.8265	13.7164	23.9654	12.9889	20.4932
8.2863	32.8241	11.8601	32.1924	8.6742	31.8028	7.5679	27.3587	9.7173	7.6808	8.8104	7.4157	6.702	21.5306	8.9445	19.0909	20.1424	10.4856	19.5171	16.5586	11.7162	23.9985	13.6968	20.0858
8.3986	33.6796	12.5414	32.7581	8.9593	32.7026	7.6622	26.3436	9.6979	7.857	10.2434	7.4248	6.5795	22.5801	10.0721	21.0275	20.1119	10.9282	17.9961	16.1969	13.6513	23.0515	13.7545	20.7583
8.1157	33.0735	11.6345	32.1173	8.8335	32.8874	7.4845	26.995	9.1669	7.9023	12.4651	7.3831	6.5488	23.3062	9.9126	19.9364	20.2493	11.3164	15.5378	15.111	13.6408	23.3612	13.0376	21.0654
8.2418	33.1532	10.6253	32.4809	9.4015	32.8333	7.9241	27.3863	9.0418	8.0123	11.7887	7.3026	6.4792	23.2733	9.0973	21.8553	20.834	10.4197	20.3142	15.5133	13.1367	21.9573	12.3383	19.8201
8.2433	32.5146	11.3205	32.3589	8.6957	32.2623	7.785	26.2453	9.0072	8.383	11.625	7.6612	6.6079	23.8672	9.0866	19.7151	23.4205	10.071	19.5167	17.608	13.852	22.9144	13.245	20.952
8.0693	32.9977	11.0889	31.9147	8.3018	32.9935	7.7267	27.0993	8.8517	7.9362	12.095	7.3356	7.0094	23.6376	12.8624	18.1203	20.0922	10.9298	17.8815	16.4759	13.7117	23.8409	12.9991	20.3415
8.0946	32.7479	10.7496	31.4185	8.6979	32.918	7.4056	25.2754	8.929	7.998	12.1669	7.6131	6.8826	23.0739	12.2	19.4285	20.5514	10.7423	17.9505	15.6133	12.1094	25.1582	13.2482	20.6523
8.1509	32.5139	11.851	32.0554	8.8052	31.9267	7.6803	26.0589	8.7802	8.312	11.3349	7.732	6.7894	21.4554	11.4148	20.4645	21.2142	11.2471	19.8231	17.6282	11.6857	26.5904	12.5584	21.549
8.4175	31.4497	12.4631	32.0351	9.531	31.78	7.9025	26.9202	8.8661	8.2583	12.1147	7.3165	6.6334	20.7316	12.2162	20.5015	19.5894	10.6599	21.3871	20.8593	12.4215	26.3395	12.5134	20.9289
8.1481	32.9228	11.7796	32.6349	8.8239	32.0932	7.6209	27.095	9.1765	7.9025	11.3415	7.4764	6.4981	21.4953	9.5754	20.9755	21.4113	11.4255	19.5998	19.8271	12.7266	24.1423	13.5599	20.7536
8.2326	33.0654	12.156	32.0876	9.7124	32.9061	7.7788	27.3915	9.1507	8.171	11.2018	7.2761	6.6501	21.5781	9.0783	21.1513	20.2352	12.5001	19.2057	21.629	12.9102	22.9087	14.4279	19.2648
8.5337	32.3854	12.8604	33.0167	9.0451	32.2551	7.5068	27.5227	9.3028	7.9727	11.3968	7.4749	6.5898	21.9921	9.3305	21.7912	20.0863	11.7235	15.9055	21.6002	11.5552	23.2926	13.7345	19.7581
8.1358	32.7304	11.9013	32.0051	8.8081	32.7783	7.632	27.7445	9.1563	8.0931	11.561	7.4231	6.2945	23.0632	10.2736	20.0737	20.617	10.4586	14.7971	23.0846	11.9097	23.9725	14.2349	20.0313
8.0512	32.4847	11.7265	31.647	9.6454	32.4268	7.7114	28.6099	8.9018	8.1722	11.2431	7.4011	6.356	23.8094	7.9348	18.8252	20.7856	12.4045	13.7662	24.2033	13.2172	23.9863	15.3372	19.7805
7.9461	32.8814	11.2953	31.3761	9.0381	33.5365	7.7024	27.5684	8.6425	7.6662	12.2306	7.281	6.5947	21.2096	8.3786	17.8539	21.8279	12.7589	13.7823	23.1727	15.6318	24.3718	15.7372	18.112
8.3746	32.1521	12.0524	32.4035	8.8102	32.7928	7.8622	27.6584	9.2296	7.9831	11.6472	7.4953	6.5474	21.8704	7.084	19.3208	22.0475	13.367	11.4886	24.0547	13.5192	25.1022	14.9452	20.0286
7.6803	33.1842	12.1427	31.7043	9.1194	33.4645	7.8685	27.091	9.6849	7.8319	10.8019	7.4135	6.5611	21.3033	10.0657	17.6891	22.2089	12.8272	13.4536	23.5249	16.29	24.0526	15.7147	19.798
7.9179	32.8261	12.0977	31.6723	9.1122	33.8353	7.5194	26.964	8.7971	7.8244	11.7003	7.8613	6.6561	21.7323	9.2218	16.7706	21.5233	13.3562	13.5843	24.9466	16.0588	23.8763	16.7136	20.493
7.965	31.5438	11.5749	31.557	9.2765	33.5678	7.7608	27.4373	9.3413	8.0158	11.5013	7.3618	6.2226	20.5852	10.2116	19.1216	20.8961	13.4026	12.3202	25.9923	13.9044	24.548	16.6115	19.64
7.7305	31.5015	11.9684	30.8489	8.2557	33.632	7.7142	27.2703	9.9857	8.1369	11.2588	7.8141	6.564	18.4837	9.1166	18.8209	22.8862	12.6307	12.7068	24.8036	16.576	23.4234	15.7217	19.7525
8.3918	32.3247	11.2984	31.6357	9.0566	33.3398	7.5989	27.4962	9.6797	7.8897	11.211	7.6751	6.856	20.8987	10.376	17.9264	20.8913	12.3939	12.205	24.3317	16.7585	23.4228	14.872	20.192
8.5357	32.5169	11.5545	31.643	8.2592	32.5741	7.5874	27.4198	9.0349	8.4967	11.6899	7.2216	6.5296	22.1813	10.4633	18.3096	19.3368	11.4917	13.5827	25.2273	15.2317	24.0675	16.621	19.3215
8.1808	32.058	12.9187	30.7635	9.4747	32.9889	7.7377	27.7537	9.388	7.8173	12.5263	7.327	6.6976	20.9786	11.3815	15.8742	18.3548	10.9365	16.9968	26.352	15.0387	23.2775	15.7023	19.8206
8.1895	32.9949	11.7998	31.1487	8.9436	33.4843	7.8169	27.6435	9.0137	8.6891	13.4958	7.6007	6.9191	21.1576	12.7653	15.0168	19.3625	10.6066	18.151	26.7621	14.7665	23.395	17.0185	19.1201
8.1956	31.8154	12.3871	31.2423	9.1622	32.2159	7.7096	28.2148	9.4402	8.6588	13.3951	7.1204	6.7391	21.5863	12.5532	16.8323	19.8534	10.7184	16.9221	27.7408	13.7855	23.6357	16.1599	19.6641
8.3118	33.142	11.533	31.9088	9.2609	32.1311	7.796	27.1991	8.8404	9.9998	12.6006	7.4523	6.6734	22.7719	11.9099	18.3626	20.0725	11.3945	17.2332	29.6982	14.4144	23.3998	15.7632	19.5243
8.3374	32.1709	11.5142	32.2275	9.0029	32.7388	7.8257	27.0029	9.3139	10.2859	13.01	8.0658	6.7293	21.2765	12.5295	16.6214	21.072	10.8536	16.9651	27.931	15.6353	22.9998	15.0278	21.2302
7.9392	32.1223	11.9026	31.7056	8.9462	32.1238	7.4456	25.992	9.593	9.3454	12.7027	7.9357	6.3999	21.8996	12.3861	17.8369	20.4706	10.9053	18.4624	26.5846	15.2729	22.393	15.4377	20.9341
8.129	32.5918	11.8076	32.4268	9.6096	32.0932	7.7362	24.4335	8.5475	9.9201	11.7559	7.4786	6.7232	21.5709	10.9934	18.7756	21.5252	10.5887	17.293	26.0874	17.3169	23.1443	14.9347	20.2848
8.322	31.9517	11.104	31.7946	8.43	31.7401	7.9566	25.7191	8.8437	11.3095	10.925	7.4547	6.4199	20.8466	12.816	18.2509	19.6807	10.4516	14.7749	26.7678	16.2191	22.6395	15.1582	20.7312
8.0768	32.7189	11.7281	30.8802	8.9103	31.6961	7.7202	24.92	8.7486	12.4673	11.3161	7.522	6.5518	21.7466	16.049	17.7326	20.0312	10.491	14.8298	28.4387	15.3294	23.9116	14.7872	20.602
8.1404	32.1291	11.6517	33.0572	8.777	31.117	7.5689	25.6097	8.9314	13.4132	11.4928	7.2289	6.2683	21.5689	15.1398	21.2277	22.682	10.1037	17.2575	26.7427	15.1718	23.529	15.7636	20.1278
8.081	32.5505	10.9735	32.3037	8.8443	31.3375	7.6988	25.875	8.8926	11.7416	11.9347	7.195	6.5889	20.4255	13.5342	19.4967	20.537	10.8092	16.1741	27.4747	16.6825	24.0678	15.5973	21.1474
8.286	32.0971	11.139	30.901	9.0375	32.9153	7.567	24.5687	8.4526	11.4414	10.7741	8.0264	6.4922	21.5281	12.4353	16.5067	19.623	10.7321	18.8199	24.8276	15.7318	24.5471	16.1147	20.2214
8.143	32.3543	11.5856	32.0671	8.8147	32.8797	7.6368	27.1326	8.2569	10.8661	10.583	8.184	6.5091	20.9923	12.8788	18.6819	24.3299	11.4875	23.1826	26.7467	13.8061	23.9584	17.2189	20.3087
8.2495	32.1774	11.0131	31.8406	8.8638	32.576	7.7403	27.1023	8.2001	11.2472	9.9949	7.5064	6.6021	21.458	13.4269	19.2533	22.4169	11.6102	20.2176	27.0376	12.9793	24.0306	16.4613	21.0312
8.2177	31.3326	11.3688	31.9253	8.5997	32.1035	7.5612	27.8294	9.0188	11.4882	10.2115	9.1048	6.7348	21.4482	13.361	20.399	22.4153	11.3577	20.7145	28.0161	13.0042	24.3723	16.9896	20.6951
8.0343	31.9796	11.6619	32.4357	8.6454	31.5589	7.74	27.4377	8.9122	11.3742	8.7899	7.6159	6.5869	20.4413	13.0361	21.2034	20.5079	10.8736	21.2774	28.2881	14.4827	24.1655	17.4251	20.3009
8.1363	32.4494	10.5042	32.8854	8.4982	31.7542	7.603	26.9838	9.0726	11.3482	8.5542	7.3025	6.7224	19.9285	15.4562	20.0639	19.8149	10.6932	21.1339	27.2597	14.3198	24.152	17.7	20.7105
8.0124	32.0257	11.5448	32.2711	8.773	32.2289	7.3899	27.5485	8.9566	11.277	8.8446	7.5712	7.0268	21.5248	13.8915	18.0255	21.7485	10.6439	20.4262	26.831	15.2756	25.7086	16.2546	20.357
8.2464	31.4924	11.0211	31.9787	8.4431	32.5177	7.3866	27.074	9.0728	11.2827	10.0882	7.7375	6.792	21.8325	16.0683	17.5943	19.0976	10.888	21.6915	29.0133	14.8515	24.6124	17.0793	20.5251
8.066	31.1957	12.1322	33.5956	8.8303	31.4594	7.6937	28.8343	9.0831	11.6355	9.7753	7.1513	6.5202	20.6512	12.9566	19.2661	18.3938	10.7463	23.4045	29.7347	15.0814	23.8579	17.7295	19.8586
8.3133	31.5861	11.6142	32.7854	9.1706	33.0601	7.8075	28.2154	8.7114	11.8571	9.1274	7.2751	6.8505	22.3134	13.9472	18.7518	19.1379	11.0199	19.968	27.5639	14.5031	23.9658	17.4677	18.9002
8.4492	32.2935	11.0979	32.4094	9.1983	32.1333	7.7484	27.4291	9.0109	10.4992	8.8168	7.3506	7.2235	23.016	12.2748	19.9444	18.815	10.842	20.2802	27.4689	14.319	23.4443	17.3356	19.7822
8.3511	31.8004	12.1904	32.1411	8.9412	31.9629	7.9131	27.9609	9.0312	10.2368	8.2361	7.5684	6.545	23.3819	15.7269	18.6158	19.2865	10.8791	21.826	26.95	13.5593	22.7703	17.0697	19.7474
8.1777	31.3471	11.013	32.5625	9.6114	32.3679	7.6082	28.3235	8.8899	10.0737	9.7484	7.555	6.6546	22.2945	14.3369	19.9202	21.3262	10.8935	23.7337	27.9547	14.4329	22.1667	17.5332	19.7971
8.2891	31.5465	11.2239	33.0515	8.552	32.4929	7.6867	27.226	8.7165	9.4802	9.3933	7.2637	6.6767	24.6388	14.0011	20.1195	18.6495	11.2709	25.1703	27.6167	14.4442	21.7628	17.4825	19.8764
7.8479	31.4236	11.0809	32.2057	9.4635	32.5637	7.6574	27.4946	9.4617	7.574	9.964	7.5024	6.9458	23.5822	13.9102	18.5952	21.4299	11.1371	21.6114	27.7979	12.8777	23.5925	19.5643	19.09
8.1697	31.3305	10.8355	32.4905	8.364	31.9058	7.9429	27.1515	8.9847	7.6721	8.7376	7.6127	7.2314	22.7345	10.6684	19.1715	21.4897	10.4128	21.9033	28.2126	12.3576	23.7551	17.1308	20.5715
7.8556	32.2648	11.1443	33.1283	8.5708	31.8639	7.9011	27.2665	9.1136	7.8144	10.3049	7.2303	7.0817	23.3727	13.8408	21.4283	20.673	11.0921	23.2541	27.9631	13.8716	22.7802	17.6089	21.5365
7.9178	33.3643	11.4406	30.9973	8.6288	31.6971	7.8404	27.8273	8.9141	8.0905	10.436	7.5721	6.8426	24.5801	17.1459	17.5609	20.471	11.6039	25.3247	27.1566	12.5366	22.6274	18.0761	20.8913
8.0908	32.4012	11.7767	32.1256	8.9327	32.3773	7.5429	27.8938	8.4905	8.5179	9.2071	7.5334	6.9297	22.0845	12.9385	18.5764	21.1432	10.3617	23.7111	26.6078	13.2464	24.9116	17.8878	20.7506
7.721	32.5021	11.9092	32.4313	9.2855	31.6693	7.6448	27.794	8.8442	8.2657	9.5324	7.3732	6.9095	23.5668	11.2811	20.1786	21.2991	10.7156	21.0574	24.7875	12.5985	24.9825	17.7772	21.1079
7.9542	32.1882	11.2425	32.4798	9.134	31.7508	7.6001	27.9309	9.0023	7.6409	9.5673	7.7925	6.6554	23.2796	13.5762	20.3675	21.6537	10.5435	19.4182	27.4221	12.1919	24.3507	17.062	20.1919
8.1759	32.3596	12.7228	31.5943	8.8144	31.7763	7.7612	27.336	8.8606	8.0573	9.416	7.1683	6.7559	22.1493	13.7887	19.3904	23.7442	10.6382	20.3745	27.2361	11.7193	24.4531	16.5646	20.515
7.898	30.418	12.1634	30.7428	8.9413	32.2829	7.9332	27.5176	10.3852	7.7181	8.6726	7.65	6.9259	21.7446	14.3546	17.4287	23.1075	10.9854	19.2264	27.0688	12.3503	23.5419	17.3567	20.8426
8.3907	32.3689	11.1864	30.7573	8.6341	32.5507	7.7042	27.7614	9.0502	7.5568	10.1744	7.3708	6.2501	22.7856	17.7885	17.3653	21.2416	10.7122	19.6303	26.2663	13.6641	24.1015	18.3133	20.4669
8.0243	32.0808	11.1529	31.6204	10.0284	32.8948	7.7245	27.9487	9.0619	8.2724	10.2502	8.0858	7.175	22.452	19.0105	17.9789	17.9231	10.2224	16.8513	27.0037	13.2605	22.4696	18.597	20.3363
8.0395	31.6939	12.1908	31.5892	8.7411	31.0226	7.7336	27.8431	9.0048	7.8348	9.8453	7.7159	6.5933	22.9437	18.0955	19.7283	20.0156	10.4599	18.8767	25.4135	14.5918	23.308	18.2458	20.7677
7.8632	31.7854	11.4806	31.8746	8.8834	30.9151	7.4814	28.0531	8.4646	8.2127	9.1725	7.4744	7.1493	21.0456	14.7346	20.8507	20.7991	10.8437	18.4988	27.6966	14.4024	22.439	17.3165	19.8749
7.9451	30.9911	10.8098	32.4748	9.0839	31.35	7.4797	27.6961	8.7647	8.2676	8.8536	7.2004	6.7127	20.3362	18.3099	22.5798	19.0221	10.8837	17.9861	27.8965	13.3985	22.5559	18.5855	21.168
7.974	31.5175	10.9902	32.2267	8.3144	32.45	7.84	27.6472	8.9531	8.2399	9.1431	7.7428	7.6398	20.2323	18.9799	20.2499	20.6861	10.6056	14.9348	26.7897	11.4855	22.94	17.523	20.7203
7.7948	31.0396	12.2796	31.5394	8.6139	31.6226	7.7246	28.1765	9.7354	8.5624	9.4849	7.5062	6.8109	20.0234	18.2186	21.936	21.3959	10.8768	14.3603	28.2751	13.439	22.1938	16.6619	21.3266
8.1099	31.4453	11.4559	33.1919	8.9994	32.7954	7.757	27.4497	9.4359	7.8926	8.7106	7.2884	7.0147	20.033	21.6802	21.6909	20.1138	10.479	14.6903	26.2921	11.0391	22.3519	17.5945	19.9699
8.0904	31.7465	11.1777	31.9583	8.6607	31.1875	7.7911	28.0773	9.2554	8.6216	8.2559	7.3119	7.238	19.832	21.0129	21.4094	18.1056	10.36	15.3046	24.5602	11.5442	21.6801	18.9223	20.9378
8.0547	32.0106	11.3075	32.773	8.9996	31.0373	7.7585	28.4176	9.1515	7.6902	8.2775	7.4259	7.4327	21.8895	17.4151	21.5757	21.3232	10.0844	14.5471	25.5958	11.733	22.182	19.7092	21.0197
8.0898	31.6026	11.868	32.0092	8.3662	31.717	7.6017	28.8869	8.6763	8.6941	10.0927	7.5449	6.9146	20.3064	18.5254	20.7633	21.7988	9.9546	15.2316	28.01	11.5189	23.7067	19.4428	21.037
8.1366	31.8283	11.2026	32.6721	8.7328	30.9767	7.7267	29.929	8.7381	8.5516	9.6087	7.3497	7.1878	20.3571	20.5263	21.0242	22.4456	10.0204	15.5866	27.3075	12.1464	23.1682	18.5096	20.9303
7.9882	32.6013	11.4233	32.6571	7.9568	31.7631	7.6457	28.7777	9.0761	8.5837	9.8793	7.4997	6.5771	20.7885	21.3305	20.7539	20.1831	10.957	11.9639	25.567	14.0858	21.8585	16.751	20.3091
7.8688	30.8826	11.462	32.7539	8.3702	32.8009	7.7223	28.9712	9.3547	9.3644	9.3969	7.5541	6.8377	20.1937	20.0136	20.66	17.9113	12.1633	8.3129	25.1306	13.8745	22.0079	18.0648	19.7826
7.8221	31.9842	11.4828	33.0067	8.567	32.9426	7.8778	28.9889	8.8902	8.2984	9.674	7.4614	6.4451	22.7318	17.1308	22.7802	18.8918	11.1621	9.1883	26.6582	13.3478	22.5314	17.5498	19.5547
8.1893	32.1205	11.7928	31.5506	8.2589	32.4395	7.742	28.8252	8.9666	7.7785	9.4443	7.3933	6.9861	21.9058	20.0735	22.0032	19.8722	10.802	6.8136	26.1808	12.5972	24.0201	17.9423	20.1552
8.0725	31.9421	11.587	32.1153	8.3507	33.3827	7.6201	27.9041	9.1407	8.6147	9.0718	7.3126	6.6237	22.4057	18.5684	18.5901	21.6208	10.9849	12.6077	24.7115	12.5455	22.5789	18.2477	18.94
7.9268	31.5797	11.1193	31.8293	8.2714	31.343	7.6307	28.3125	9.3741	8.3332	9.1031	7.4001	6.6579	22.563	22.8072	18.7844	21.9819	11.0405	14.8524	24.7757	10.8063	21.2388	18.7241	20.7825
7.8731	31.2953	11.6005	32.5048	8.1938	31.4036	7.6397	28.1684	9.2956	8.6871	9.3681	7.4541	6.7318	22.1679	21.0279	20.0731	21.7773	11.071	13.4937	23.1291	11.8295	21.6184	17.8095	19.639
8.1979	32.428	10.924	33.7645	8.4626	32.8993	7.591	28.6234	9.0973	8.3881	8.3633	7.6378	7.1983	22.3412	20.3004	20.5509	19.5768	11.1226	12.4323	24.544	11.6456	23.4471	19.63	20.6092
7.8578	32.6128	11.5377	32.0021	8.3467	32.4116	7.6067	28.4935	9.2356	8.4169	9.0591	7.6744	6.8779	21.4903	19.9297	19.6302	22.4728	10.5048	12.983	25.387	13.77	21.3003	19.9497	21.7042
7.5338	32.5728	11.8944	32.3286	8.1133	31.8791	7.6797	28.7688	9.174	8.0406	9.2114	7.6802	7.0476	20.0037	20.3857	17.7804	20.7231	10.3587	15.3676	22.7078	12.6822	21.8959	19.9188	20.3879
7.9871	31.9677	11.887	32.1257	8.2715	31.5873	7.5052	29.0837	8.8841	8.4209	9.2754	7.9235	6.934	21.7508	21.8713	16.6277	20.1082	10.2977	14.6203	21.7045	16.0319	22.8194	19.1934	21.1107
7.9895	31.2728	11.2871	33.6996	8.3424	31.6209	7.5205	29.1118	9.4371	9.0841	9.1788	7.5398	6.8792	20.595	21.2201	15.5744	21.6824	10.2096	15.2986	23.8628	16.3278	23.4474	19.4816	20.6878
8.0427	32.229	11.9506	32.2145	8.3132	31.5026	7.6104	29.2024	9.9356	8.8026	8.691	7.6041	6.6923	21.2293	19.9695	17.8806	20.3522	10.3413	19.8367	21.164	13.4645	22.6788	18.4669	21.6941
7.7317	32.6112	11.5037	32.1013	8.0321	31.5064	7.6854	29.4147	8.8518	8.2798	9.3863	7.623	6.7695	21.9198	19.013	19.9171	17.5817	10.2439	18.9026	23.2371	12.8443	23.5383	18.5288	20.9203
8.188	32.086	11.4615	32.8981	8.3651	31.2511	7.619	28.6359	8.8395	8.4399	8.3886	7.6612	6.581	21.2785	20.1087	19.0536	17.0664	10.2323	15.1158	24.1148	12.832	24.3821	17.115	20.9272
8.1978	32.5364	11.8507	32.7996	8.7619	31.4807	7.6562	28.2556	9.0733	8.488	9.1771	7.3119	7.0045	21.8866	21.3926	17.901	20.6155	10.3103	17.4662	23.43	13.6765	22.6511	16.609	22.445
8.1733	31.784	11.1113	32.1208	8.2471	31.5834	7.7079	28.3278	9.5364	7.6432	9.072	7.8307	6.8778	21.3146	21.6459	14.3254	21.3952	10.4313	17.4798	21.2382	13.1916	20.8792	17.544	21.993
8.1322	32.7597	11.5754	32.4766	8.4168	31.6405	7.3937	27.728	8.8962	8.0519	8.8803	7.5005	6.9167	22.5288	20.0537	18.3533	23.0279	10.507	15.8074	21.2872	14.1804	20.3327	17.4172	20.9836
7.8793	31.2906	11.4882	32.2494	8.5703	31.3966	7.7969	27.6554	8.8333	7.7052	9.0187	7.5627	6.616	21.8905	19.639	13.6182	22.1911	10.4873	15.2983	21.7647	14.0935	21.4519	17.1745	21.8603
8.335	31.4551	11.7558	32.4007	8.3236	31.4832	7.9236	27.581	8.7407	7.8583	8.7766	7.5819	6.659	21.0913	18.1381	11.5339	21.907	10.3151	13.3135	21.5698	14.0723	20.9654	16.3619	21.78
7.9252	30.8969	11.2919	31.9104	8.7922	31.5371	7.4195	27.6989	8.8049	7.3936	9.1017	7.5066	6.7896	19.9898	18.7161	15.6996	21.3274	10.4442	14.6423	22.464	13.5689	21.6763	17.1534	22.1009
8.0876	31.627	11.2336	32.5425	8.426	32.0197	7.7623	27.7053	8.8943	8.0947	9.2447	7.498	6.9453	21.424	16.3736	15.0645	17.5318	10.7159	12.1917	24.04	11.3354	21.5661	18.412	20.3719
8.39	31.8133	11.4113	32.5693	8.071	31.4982	7.6041	27.292	9.2398	7.7731	9.2733	7.7048	6.5658	22.0304	17.0603	15.0786	22.2806	11.2861	13.6689	22.1456	12.4355	22.4585	18.0991	21.1874
8.2507	31.4537	11.0604	32.7051	7.5038	32.3833	7.7779	28.0876	8.9719	7.6185	9.653	7.3778	6.9683	21.9139	15.789	14.717	23.7438	11.2483	14.5429	20.9292	13.1244	22.3254	17.8234	20.005
7.8826	31.8923	11.4241	32.5139	7.8206	31.8735	7.5899	28.2996	9.4346	7.4677	8.2041	7.5807	6.7653	21.925	19.8547	15.0634	21.203	10.5358	14.9952	18.923	11.2198	23.9807	17.899	19.9511
7.8383	31.5657	11.3925	31.8242	7.6442	31.3047	7.7146	28.41	9.8735	7.8792	9.0166	7.594	6.9245	22.0245	20.0713	13.9148	19.1296	11.1536	16.0383	19.7696	10.9011	23.6962	17.4486	21.2052
8.1591	32.5028	12.3785	33.125	7.9235	32.1268	7.3227	28.1378	9.3584	7.5899	8.1356	7.5114	7.0028	23.2824	19.8381	13.0351	19.9248	10.5752	15.9186	20.3059	10.9703	22.7751	18.8424	21.3925
8.0032	31.4107	11.7782	32.9188	7.4968	32.702	7.5847	28.4312	9.1619	7.6158	9.4621	7.2359	7.2204	21.0377	20.1993	11.9212	19.8756	11.4195	15.2267	21.8969	14.456	21.7011	17.5361	21.6924
7.8998	31.1085	11.975	33.0883	8.6295	32.2267	7.6534	28.2408	8.8803	7.5517	8.6924	7.3779	6.7475	20.859	20.6556	13.2348	19.5607	10.934	14.004	20.7546	15.2381	21.8603	17.0773	21.2089
7.9596	32.0186	12.0299	33.1608	7.7419	31.6426	7.6852	28.3281	9.3613	7.5067	9.0378	7.5609	6.8609	21.5997	21.3248	15.8645	18.071	11.0472	14.1784	19.6499	12.7968	20.1901	16.2349	20.9581
7.7315	32.0448	10.6345	32.8003	7.9233	32.3093	7.6942	27.5896	9.178	7.3757	9.2986	7.5331	6.8467	21.19	19.7714	15.0178	19.5816	10.3208	15.0688	21.9505	13.0258	21.2792	17.343	21.4707
7.892	32.1714	11.1886	32.2316	8.0764	32.2843	7.975	28.4615	8.8667	7.444	8.5908	7.5202	7.0052	22.8785	18.1845	12.8733	20.6451	11.2986	15.3881	23.1569	13.8608	20.772	16.8935	22.4671
7.773	30.8387	11.3249	32.167	7.5555	31.3978	7.7826	28.983	8.7191	7.2147	8.1837	7.5016	6.7246	20.8971	17.4027	12.9191	18.1994	10.69	15.8648	24.9413	13.8915	22.3212	17.5459	20.6941
7.8586	31.6734	11.3237	32.1481	7.9906	31.1109	7.6183	28.1522	8.7122	7.2555	9.1783	7.3314	6.933	20.4087	19.1969	15.516	20.1354	11.0155	17.0449	22.1984	13.0776	23.1539	18.7702	21.8023
7.967	31.3903	10.6185	33.3246	7.9199	31.6265	7.9959	28.7018	8.6027	7.6268	9.1789	7.8689	6.5213	18.563	21.244	11.0926	18.3989	10.6473	14.8947	24.2148	13.6828	23.2621	18.007	20.9033
7.76	32.1125	10.9199	32.3716	8.3759	30.2507	7.7696	28.902	8.7591	7.8349	8.6671	7.5039	6.6627	22.0972	18.7668	14.4705	19.9416	10.8898	19.4846	26.3789	13.6619	23.3103	18.609	21.827
7.6715	32.2347	11.1841	32.135	8.1524	31.197	7.7188	28.0852	8.5468	7.4824	8.8134	7.7551	6.6488	23.2867	22.903	15.4938	18.6827	11.989	22.895	22.0644	14.0115	22.0232	17.927	22.3894
7.7628	32.4576	11.0261	32.6108	8.5282	31.2811	7.5961	27.9162	8.6609	7.706	8.6974	7.5531	6.6858	22.7454	22.5191	13.302	18.0226	11.4259	23.4367	22.0402	11.4188	22.5446	17.2917	22.3471
7.709	32.4698	11.4195	32.5837	8.2243	32.3492	7.6806	28.1906	9.2729	7.6339	8.7828	7.4826	7.7402	22.5936	19.7844	15.2102	20.6708	10.8759	24.1143	24.1292	12.6128	22.8821	16.3891	22.0581
7.9846	32.4355	11.693	32.2317	8.0971	31.8201	7.3632	28.5615	8.6067	7.1367	8.5998	7.4272	7.0265	21.7731	20.8204	13.8692	20.8553	11.0731	22.5121	24.2653	12.4267	23.7142	16.266	21.1191
7.6972	31.7126	11.2014	31.6232	8.3101	32.3204	7.5219	29.0883	9.0013	7.649	8.695	7.7294	6.724	22.9064	22.9332	12.752	20.2725	10.6049	25.8862	24.4851	14.2385	24.4092	16.0108	22.7671
7.961	32.4862	11.2277	32.6895	8.519	31.0381	7.5225	28.005	9.0984	7.4384	9.031	7.5713	7.1914	22.6962	20.8022	13.4086	21.9464	10.5899	25.3105	23.3028	13.1649	23.1175	16.0984	21.6146
7.8121	32.1064	9.9241	32.9834	8.0641	32.4255	7.5247	28.5608	9.085	7.3857	9.344	7.6468	6.3954	23.8154	22.5022	11.3407	20.7076	10.6992	24.3641	23.0436	13.4206	21.3578	16.4816	21.3093
7.7965	31.6179	11.1689	32.7302	7.9534	32.1282	7.5508	28.4126	8.9389	7.4551	8.8872	7.6459	6.7943	20.5037	21.0578	10.7219	21.4207	10.9479	23.6627	22.1064	13.5628	22.2517	17.4396	21.4836
8.0683	33.0812	11.2566	32.3217	8.1357	31.6032	7.5988	28.5475	8.919	7.3156	8.8469	7.9082	6.7336	22.6117	22.097	11.3505	21.6223	10.8178	26.8258	23.4082	12.8633	22.6274	17.1307	21.8327
7.9106	32.2194	11.6953	32.3761	7.8632	31.9077	7.4462	27.0635	9.5649	7.4835	8.9848	7.5025	6.7248	22.7202	21.6744	13.0783	17.6323	10.4548	25.4295	21.3008	13.1279	23.3	16.9845	21.2976
7.8269	31.7084	11.1143	32.3904	7.7513	32.0226	7.6385	28.8645	8.8935	7.5096	8.9891	7.5486	6.7926	21.6899	22.3603	15.1732	19.5991	11.06	25.4368	25.5755	12.3564	23.348	15.8937	21.3686
7.6535	32.8478	11.4749	31.9533	7.8185	30.9789	7.5117	28.3238	8.7711	7.3091	9.3657	7.9085	6.7385	22.916	22.2495	13.1623	18.4589	10.6423	23.8668	25.0557	11.2175	25.0171	16.3063	21.4195
8.1415	32.7869	11.396	31.4519	8.1304	30.8887	7.4744	28.326	8.9966	7.7291	9.4307	7.3559	6.3318	22.6523	22.5897	14.0085	19.5299	11.0032	25.9424	22.6954	10.2584	23.1731	17.6281	21.2662
7.8061	32.6417	10.6834	32.5259	7.7101	30.8745	7.6125	27.8868	9.2042	7.6548	9.9327	7.395	6.7477	22.1172	17.6043	15.7718	20.1222	10.6292	23.1842	23.4789	12.8856	22.3362	17.381	22.0141
8.1774	31.9961	11.5615	31.5559	8.2242	31.7904	7.6455	28.1296	8.6442	7.5018	9.5599	7.4386	6.9575	21.3382	19.6327	12.9058	21.9096	11.3328	24.8451	23.0737	14.9311	24.6107	17.6019	22.1396
8.2444	32.0463	11.1339	32.1575	8.1897	31.4904	7.536	28.1699	8.6258	7.4609	9.8818	7.7879	6.6831	21.519	19.138	15.105	19.5382	10.7553	28.8492	19.3253	12.6858	22.0948	18.1447	20.9161
7.7807	31.9684	11.3808	31.5739	7.9233	32.0979	7.5101	27.9558	8.8551	7.4702	8.6556	7.5847	6.6537	20.9789	18.8873	13.3268	20.4834	11.2918	24.849	23.3906	13.167	20.3929	16.19	19.9094
7.8126	31.651	10.6693	32.5084	7.7987	31.2978	7.6046	28.0039	8.4388	7.7532	9.743	7.8781	6.8273	21.528	18.3372	12.5764	19.7197	11.0718	26.4244	22.5069	13.6731	20.7503	17.067	21.0515
8.0055	30.6262	11.797	32.3172	8.8079	31.2064	7.7183	28.1283	8.4789	7.618	9.7353	7.1909	7.2473	20.1902	18.7006	12.4719	19.8643	11.1794	23.8259	23.318	14.5113	20.4841	17.139	20.9377
7.7038	31.437	11.5059	32.4808	8.9467	31.0151	7.5556	27.3609	8.6817	7.6131	10.3713	7.5407	6.9868	20.5463	20.1119	11.2522	19.2481	10.2508	21.9911	24.9008	14.1486	19.91	17.6795	21.5049
8.2416	31.8751	12.6613	31.7604	8.9185	31.0106	7.4428	27.9427	8.8178	7.5661	8.9457	7.3012	6.6769	20.8703	19.375	9.9917	19.0696	12.6013	22.7223	23.5822	14.0848	20.9203	16.8135	21.168
8.0715	30.9507	11.0453	31.6015	8.3774	32.0015	7.7304	28.3583	8.9487	7.512	8.8413	7.291	6.7649	20.624	20.5273	11.7871	20.1395	12.8569	22.003	24.2927	14.0029	20.4888	18.2089	20.8083
7.7689	31.4717	11.7897	31.7374	8.7825	32.3196	7.5327	28.2843	9.0579	7.352	9.9424	7.4033	6.7508	21.5172	19.8588	13.6277	20.0913	12.5019	23.1004	25.5917	14.9414	21.6602	17.2566	22.0507
7.8959	32.3687	11.3071	32.0004	8.6251	32.1337	7.5206	27.7169	8.5176	7.4785	9.2608	7.5287	6.8095	22.0008	18.7866	13.4235	18.6897	13.2556	23.3695	24.8135	13.7589	22.3826	18.3987	21.5322
7.9576	31.416	11.2969	31.5863	8.5669	32.9602	7.7782	27.283	8.4756	7.2925	8.6225	7.6661	6.8165	21.5709	19.6091	11.2236	18.3508	13.9658	20.6904	23.5349	14.0374	23.3736	18.2663	21.9321
7.8587	32.3733	11.1318	31.7475	8.8897	31.9708	7.6275	27.1176	8.8404	7.5734	8.877	8.1004	6.9121	23.1806	19.5376	12.2008	20.8294	13.0348	18.3395	22.724	14.8151	21.9404	17.1493	21.3882
7.8335	31.1817	11.3808	31.1595	8.5292	32.9496	7.4799	28.5159	8.7161	7.5636	9.7264	7.6781	6.7323	22.0984	22.1154	9.5577	19.1652	12.5147	19.1767	26.9707	14.4308	22.2884	16.5062	21.0408
7.722	31.2797	12.5369	31.151	8.8795	31.4371	7.6072	28.2192	9.0527	7.5662	8.3068	8.1786	6.7211	20.8706	20.2245	13.5051	19.2025	13.6265	24.183	27.4359	14.3718	21.3301	15.429	21.3246
7.9479	31.2958	11.6309	31.8427	8.513	31.9853	7.4977	28.1621	9.1718	7.5081	9.5249	7.3991	6.6249	22.2753	21.4495	12.4934	22.1287	13.0357	23.4345	27.0193	15.195	21.7688	16.0295	20.6993
8.028	30.1966	11.5049	32.1475	12.3127	33.1679	7.8187	29.1229	9.2842	7.6287	9.3071	7.6708	6.997	20.8137	22.9519	15.9023	19.9021	14.3471	21.115	29.0425	13.5912	20.622	15.7001	20.6553
7.9423	31.5195	11.7222	31.4518	12.8721	31.412	7.5233	29.424	9.1276	7.3005	9.361	7.6935	6.9666	22.2578	19.4199	15.1045	21.7414	13.1356	24.5681	27.5855	14.721	22.0396	16.1153	21.761
7.7445	31.8463	11.437	31.2761	13.1161	32.1837	7.751	29.6323	9.2013	7.7243	9.319	7.6252	6.7751	20.8218	19.85	15.4344	19.5934	12.5013	24.0468	28.1091	15.2992	22.607	14.5738	21.7668
7.8283	32.4552	11.9506	32.1735	9.5431	32.503	7.6899	29.0981	8.6425	7.5704	8.7983	7.4056	6.8086	21.5775	21.5082	11.3972	20.9428	12.4014	23.2319	28.2445	13.9558	21.1699	15.5109	19.4802
7.7531	32.3565	11.3867	31.6523	8.7931	32.7101	7.7327	28.5133	8.7204	7.7507	8.8406	7.5732	6.9225	21.6994	20.7276	10.1824	21.184	12.1572	19.9255	26.389	13.9713	23.0748	14.7178	20.8619
7.8419	33.0385	10.9779	31.5118	8.7508	32.919	7.4908	28.0174	8.4288	7.5045	9.4551	7.5015	6.9279	22.4144	22.1217	8.5878	22.0242	12.3927	20.4954	27.8304	11.7193	23.1424	15.4705	20.912
7.7198	32.2201	11.3459	31.0739	8.9099	32.6442	7.7698	28.9583	8.9123	7.9827	9.4833	7.3969	6.6702	21.2958	21.4064	10.2738	20.6719	12.9918	20.3407	29.9571	11.8656	23.1594	15.2471	21.2104
7.8456	33.1766	11.2578	31.7984	9.0106	32.9152	7.7503	28.0119	9.03	7.8192	9.6185	7.5768	6.8878	21.503	19.8304	8.095	20.3315	13.1422	21.0282	28.42	11.5226	23.378	15.2295	20.4362
7.854	32.7475	10.8943	30.3662	9.199	33.1475	7.6851	27.9111	8.6989	7.4362	8.7858	7.713	6.9285	23.1617	21.5206	7.9008	20.4282	12.4519	20.7412	27.6836	12.8996	22.5824	14.6786	21.6748
7.7035	32.4178	11.4164	31.5919	9.3109	31.6091	7.6828	27.2596	9.0657	7.6753	9.221	7.1913	6.9419	20.9725	21.8646	8.1995	22.3112	11.2907	19.8318	26.2359	12.1116	22.4508	14.6174	21.5115
7.8526	31.9514	11.0289	32.0242	9.0774	32.7452	7.7814	28.0392	8.6974	7.8764	9.1408	7.6067	6.74	22.1018	22.0886	9.0284	20.244	13.2691	19.5306	25.9222	12.7925	23.8483	14.6846	21.4747
7.7612	31.1972	11.0038	32.1949	9.1681	31.8834	7.7638	27.0563	9.2187	7.7154	9.3384	7.9056	6.6266	23.1761	19.6249	8.8334	20.9555	12.5729	20.1995	24.6666	16.3996	23.8629	15.0264	21.801
7.86	32.2078	11.5822	31.9209	8.3985	31.6437	7.5857	27.2969	9.0755	7.8355	9.4076	7.3175	7.1116	23.1194	21.9108	9.1281	19.9083	13.4996	18.6538	24.2715	15.0439	23.0169	14.7113	21.8604
7.7647	31.985	11.62	31.9591	9.1401	31.419	7.7299	28.1373	9.5019	7.4172	9.1833	7.356	7.1964	21.8596	19.9635	8.2644	18.9856	12.2003	15.1147	25.3704	12.9552	21.2775	14.0731	21.8589
7.7471	32.6146	11.3914	31.7189	9.0146	32.3984	7.8641	27.9018	9.0174	7.3397	9.1356	7.5131	6.7383	23.7649	22.1509	7.855	19.1021	12.3972	16.0301	26.5517	10.336	24.3331	14.0068	21.4614
7.8831	31.8793	11.0305	32.3006	8.9397	32.2673	7.7321	27.5045	9.0146	7.512	9.464	8.0413	6.9359	22.5259	22.9392	8.0829	20.341	11.892	16.7837	25.7482	8.8747	21.6887	14.5617	21.3346
7.8674	32.7734	11.7187	32.2507	8.4073	32.4721	7.6306	27.3099	8.9537	7.5789	9.5946	7.9844	6.7245	23.3694	24.7977	8.2815	20.545	11.3542	19.2047	25.2839	12.0371	21.6241	15.3252	21.0091
8.1299	32.3164	12.28	31.1396	8.646	31.7322	7.5723	28.1171	9.0121	7.6667	9.648	8.0117	6.6025	24.7159	24.1522	8.0387	19.2792	11.8001	17.4199	26.5763	12.7097	21.9184	14.3215	21.1689
8.0375	32.1067	11.2321	31.9081	8.8528	31.2746	7.5974	27.1308	8.6742	7.3777	9.2136	8.4217	7.0146	23.0039	25.2997	8.3399	18.7684	11.4983	17.5518	25.8126	13.4564	21.3273	14.7145	20.7465
7.9838	31.4422	11.0663	31.8056	8.7143	31.4703	7.4329	27.4673	8.9563	7.6549	8.9059	7.4382	7.2439	21.3877	24.6087	7.7442	16.6634	10.7945	15.375	24.6398	13.6515	22.4943	14.541	20.6015
7.9136	30.2482	11.5356	31.7997	8.7377	31.7091	7.5509	28.4209	9.1825	7.2113	9.3646	7.7751	6.7328	21.4482	24.3127	8.5225	16.513	10.6993	14.318	25.9078	16.4663	23.4717	14.4528	20.5319
7.9022	31.2632	11.6647	32.3035	9.3003	31.1653	7.5848	27.901	8.8893	7.7114	8.673	7.1569	6.8182	21.7014	24.2815	8.7806	18.6654	10.7629	15.7788	22.5057	17.186	22.8484	14.5833	19.8917
8.0473	31.3331	11.0715	32.5459	8.8026	31.7107	7.6139	27.7508	9.1969	7.8163	9.0281	7.5881	6.8883	20.6411	25.9215	9.2165	18.2016	9.8028	16.7007	22.9329	15.3458	22.4782	15.363	20.056
7.8783	31.0385	10.8091	32.4946	9.0746	31.8969	7.5888	27.92	8.8107	7.5592	8.7395	7.6072	7.2867	21.6013	25.7684	8.2027	17.671	10.3127	17.3007	21.8716	12.6871	20.9259	14.7039	19.9398
8.0435	32.0312	10.7433	31.3379	9.0285	31.7471	7.6651	27.4172	8.8293	7.9326	8.5719	7.5067	7.3498	22.2994	26.7526	8.0644	17.869	10.3613	15.4186	21.8471	12.3102	22.8275	14.2553	20.6912
7.7541	30.837	11.2757	32.2692	9.0647	31.1761	7.75	29.0104	9.411	7.7546	9.1599	7.2492	6.7444	21.0747	26.3546	8.2424	18.7301	10.3673	15.2137	20.8639	11.5148	20.9199	14.8092	20.8254
7.9511	31.7149	11.9638	32.5557	8.4865	31.7636	7.6271	28.1962	9.3619	7.9259	9.1307	7.4649	7.3144	22.0866	25.4457	8.6183	19.8484	11.0347	17.8763	23.3396	11.6429	22.0527	14.7247	19.8645
7.9472	33.0609	11.8856	32.3229	8.6845	32.1185	7.709	28.7089	9.1486	7.7163	9.0454	7.283	7.0616	25.2916	26.8565	8.3914	20.9699	10.3858	16.5307	23.1288	13.1941	20.6097	14.9435	20.4916
8.2246	31.7057	11.6793	32.3244	8.7964	32.6877	7.9737	28.974	8.7784	7.4333	8.2934	7.1939	7.4042	23.413	24.6986	7.8959	22.4835	11.4128	13.8354	24.8965	13.4584	23.6438	14.8289	19.7484
7.9745	31.9539	11.54	32.2926	9.2763	33.2085	7.6867	28.4874	8.9065	7.6375	8.9536	7.5013	6.4522	21.1158	24.0172	8.4314	22.7509	10.8661	14.0743	25.4227	12.5099	21.6783	14.4254	19.2319
7.8756	32.7232	10.8472	31.4368	8.6638	32.6514	7.6778	28.9756	8.9905	8.1279	9.1204	7.389	6.6977	22.6134	24.4468	8.3217	21.7068	10.6243	14.0215	24.5477	13.9623	25.6073	14.2919	20.2762
7.8694	32.5376	10.5326	32.5688	8.4324	32.0558	7.6771	28.8986	9.2809	7.6772	8.4113	7.3029	8.7312	22.1156	22.4895	8.4473	20.8274	10.9596	13.8572	24.7666	14.2724	23.1088	14.0011	19.7133
7.7534	32.9563	10.8092	31.1111	8.9764	31.8317	7.5623	28.0	8.8776	7.3709	8.7808	7.5518	7.7625	22.615	24.9817	8.0865	19.9203	10.351	15.2448	23.2443	11.8833	21.8878	14.6477	20.0551
7.702	32.7254	10.8929	32.411	8.4869	31.1871	7.8229	27.4092	8.9891	7.9619	8.9361	7.0815	7.1105	21.9248	23.3115	8.6057	19.7095	10.7615	14.9061	25.8959	10.9592	21.9361	14.6401	21.0792
7.8428	31.7726	10.5629	32.4876	8.8415	31.9468	7.8684	27.7316	8.493	7.7718	8.661	7.392	6.611	21.86	22.9051	9.1861	19.7546	11.2844	13.1366	27.0654	10.9684	21.4352	15.0213	20.6911
7.8134	32.2897	11.3953	32.8697	8.4581	32.3319	7.7717	28.1186	8.9081	7.3981	9.22	7.5799	7.3654	22.9921	24.0077	8.1552	18.9352	11.1773	12.5471	28.951	11.2921	21.5594	15.3228	20.3926
7.8508	31.5535	10.8454	32.7732	8.5547	32.1056	7.638	28.1768	8.5278	7.8523	9.913	7.2781	6.715	20.9718	23.1703	11.428	20.4365	10.8343	15.1225	27.8627	10.8883	23.2241	14.8753	20.5644
7.9687	31.8819	10.8922	32.2422	9.5004	32.0742	7.8562	27.5186	8.3818	8.0494	8.6592	7.6813	6.5909	21.831	22.9727	8.3362	19.1833	10.8053	15.1876	27.8699	9.3825	22.1079	14.8171	21.8184
8.0803	32.3279	10.9937	32.4211	8.5442	31.4218	7.6982	27.5498	8.8791	7.884	9.1184	7.3016	7.1044	21.8847	23.2335	8.8372	19.4483	10.5457	17.0465	25.2934	9.4711	23.8415	14.1347	21.9991
7.994	32.297	10.685	33.0275	8.9575	32.6601	7.5356	27.1117	9.1942	7.7918	8.9684	7.1826	6.7682	21.4293	22.7993	10.2668	18.6698	10.885	18.6877	25.726	10.5776	24.093	14.5438	22.229
7.7025	32.89	10.9807	32.2521	9.1675	32.3895	7.765	26.7155	8.769	7.5704	8.8307	7.3607	6.9495	22.0992	20.2152	11.3173	19.8097	11.1758	22.0469	26.723	10.3241	24.2653	14.2338	22.1512
7.9069	32.0983	10.7059	32.5483	9.2149	32.0351	7.5657	27.6412	8.8572	7.7884	9.0888	7.1503	7.3519	21.723	20.174	12.8687	20.257	11.0537	22.9489	25.6806	9.8526	24.4521	14.5212	21.7074
8.0162	32.1465	10.5137	32.1029	8.8564	32.2443	7.5559	28.4486	9.6342	8.0179	9.1005	7.138	6.7519	21.8859	21.3094	17.682	19.0058	11.362	22.2592	24.0806	9.8559	24.3549	14.3067	21.7499
8.0925	30.7686	11.1238	32.9363	8.703	32.6094	7.4827	28.1215	9.3611	7.7696	9.6328	7.448	7.0092	20.6752	22.9674	18.1602	17.9442	10.8264	19.8526	25.1329	10.1535	26.1697	14.6174	21.8134
7.6819	30.9984	10.7868	33.4472	8.5228	31.8589	7.635	28.4909	9.0174	7.5025	10.2795	7.2185	6.8668	20.9227	24.9864	19.0378	18.8369	10.5667	20.2424	22.5966	9.3706	25.2943	15.3802	20.3858
7.795	32.0402	10.9267	33.0737	9.1086	32.2005	7.7435	27.4825	9.2527	7.7225	9.1113	7.3978	7.0043	23.0073	21.0074	15.6447	19.6609	10.9079	16.2857	22.9317	9.853	25.4928	14.6804	19.9037
7.8913	32.7124	11.1328	32.1854	9.0295	32.249	7.5755	28.4685	9.1302	7.3733	9.131	7.3387	6.6342	23.9637	16.2322	15.7954	20.6152	10.6705	16.8996	23.8266	9.1701	25.1595	13.8417	20.1839
7.8685	31.7914	11.0056	32.5932	8.413	32.4708	7.6909	28.4257	9.6008	7.6621	9.5042	7.3734	7.0436	22.5868	22.1935	13.0755	19.0141	11.0886	19.1661	23.8889	10.7652	24.1989	14.4914	19.4431
8.0089	31.3185	11.1087	31.4289	9.1045	32.6787	7.6023	28.5277	9.7145	7.4755	9.0295	7.1733	6.8444	22.8146	23.9151	15.5869	18.968	10.7218	21.6178	25.9389	9.5368	26.7419	15.3117	20.3874
7.6444	31.7407	11.1004	30.9059	8.7801	33.1339	7.5185	28.2715	8.9502	7.6465	8.6608	7.2801	6.8849	24.161	24.7087	17.2768	19.1092	10.8411	23.0004	25.3626	10.9754	26.3267	14.9911	20.2368
7.9007	32.7982	11.0736	31.8164	9.1374	32.4477	7.5609	28.7462	9.2792	7.9501	8.6822	7.3129	7.0649	23.8978	25.4469	16.6351	17.9602	10.4793	23.4517	23.9804	10.2439	23.5327	15.2809	19.8755
8.0019	33.74	11.2989	31.9761	8.505	33.3071	7.5388	28.3076	9.3962	7.5481	9.1284	7.5374	6.9328	24.4803	24.2139	15.8324	18.8937	11.3032	19.3693	25.0735	10.8946	24.2413	14.4532	20.5165
7.9282	32.8524	11.1082	32.556	8.7655	32.0545	7.644	27.8229	9.6711	7.7983	9.721	7.357	7.0096	25.3605	21.2912	11.5267	17.3486	10.7429	21.4535	22.5206	9.9449	24.2395	14.6262	20.0654
7.8824	32.2879	11.4359	31.1845	8.4086	34.085	7.4391	28.0719	9.1664	7.9074	9.4083	7.1923	7.2607	22.069	22.3361	11.2589	15.745	11.2948	21.1744	23.1935	9.9002	25.1866	14.4911	20.1381
7.6394	31.7532	12.1388	30.5842	8.9945	33.1026	7.5331	27.9206	9.0357	7.7198	9.076	7.3598	6.6035	23.0192	22.1959	11.9699	17.1917	11.0936	20.8202	23.7685	10.0036	24.7719	15.3935	20.9011
7.9111	32.7868	11.6627	31.2371	8.7646	32.9663	7.5619	28.4093	9.3444	8.1926	8.9041	7.3021	7.0837	22.8326	20.6679	11.4835	17.1906	10.334	20.7995	25.0752	10.8314	23.4497	15.0197	19.3888
8.073	31.8566	10.5783	31.9567	9.1081	32.9223	7.6532	29.0153	8.4635	7.7449	8.5027	7.0597	7.3228	21.5875	20.8731	15.0684	18.5408	10.9621	18.5845	24.3599	10.1559	24.114	14.1049	20.6707
7.7355	32.3296	11.4658	32.2894	9.1616	33.848	7.5963	28.3168	9.0056	7.7298	9.4662	7.3515	7.2952	22.4213	18.647	15.6208	17.9183	11.5012	15.3704	24.5806	11.1028	24.5919	14.0053	21.1706
7.6542	32.462	11.4152	32.625	9.3741	33.3991	7.5566	28.4751	8.7303	8.0447	9.7677	7.0352	6.8775	21.1757	19.1273	11.4342	17.651	12.0003	16.2768	25.3113	12.0992	24.4526	14.2213	21.1709
7.835	32.3341	10.9961	32.2039	9.79	34.4127	7.7498	27.7086	9.0489	7.8856	9.0398	7.4357	6.8377	21.5047	19.0851	10.4932	17.0102	11.3054	14.8374	24.2101	12.6004	24.2662	15.2814	20.7528
8.0042	32.0124	11.216	31.6981	8.851	34.2232	7.6521	29.5636	8.9599	7.8656	8.9353	7.4919	6.7403	21.4059	18.953	11.196	16.6083	10.251	10.1127	25.1245	12.9127	24.7359	15.5798	20.0601
8.3039	31.8319	11.0478	31.9871	9.0439	33.6681	7.5978	29.1818	8.3765	7.7572	9.2776	7.3399	7.0222	21.1205	21.4246	13.7199	16.3266	10.8175	12.6594	24.7946	13.8509	24.192	14.1562	19.5781
8.0124	32.8545	11.1418	31.5261	9.1218	32.3515	7.8119	28.1193	8.7545	8.2571	9.6304	7.1248	6.6987	22.908	21.7839	8.9005	17.8714	10.1477	11.1598	22.1565	13.5322	23.5183	14.6686	19.402
7.8695	33.1176	11.2959	31.7782	8.9214	32.5838	7.6481	28.1154	8.9603	8.3153	8.5694	7.6061	6.6977	23.0409	23.7436	12.2496	17.5622	10.2036	13.6043	21.9237	13.8938	23.7531	13.6567	21.4938
8.5778	32.1281	11.3301	32.3148	9.2635	34.3308	7.68	29.3322	9.1225	8.1954	8.8319	7.726	6.7255	22.3818	21.5134	9.949	17.1495	11.7572	16.4919	22.7698	14.5933	23.1152	14.5148	21.4681
8.2539	31.6101	11.4337	32.2573	9.3632	34.1704	7.6191	28.5892	9.5965	7.7284	9.355	7.1411	6.9721	22.8654	22.5176	12.389	15.283	10.8805	10.6491	23.3675	14.8004	22.617	14.1155	20.8318
7.9061	32.9028	11.565	32.858	8.189	34.1239	7.7033	28.3881	8.9171	8.1738	8.3404	7.0326	6.993	22.614	24.3314	12.5846	14.5308	11.8191	11.6649	22.6831	15.4931	24.2126	14.4245	20.0742
8.0667	32.1344	11.1048	32.3497	9.4661	32.7484	7.8106	29.0462	8.4422	7.6678	9.4335	7.4746	6.8181	23.0134	23.4218	8.8605	16.4611	10.5917	8.1047	23.1007	15.6226	24.3344	14.1236	20.0683
8.2378	32.2982	11.1688	32.6282	8.8029	32.2955	7.7284	28.5405	8.9524	7.5848	9.5389	7.7259	6.6122	22.0865	22.4595	10.3533	16.7815	10.7695	7.917	22.8991	16.6323	23.0686	14.0635	20.7859
8.0313	31.8739	11.1495	32.5046	8.9676	32.9061	8.0392	29.2403	8.8731	7.6383	8.676	7.4714	7.3824	21.1246	21.6307	13.5529	18.4389	10.4258	8.7686	24.2418	16.1785	23.9501	13.8133	20.2532
8.1994	31.7707	11.5578	32.1881	9.1685	32.1388	7.6226	28.645	9.4392	7.6479	8.5899	7.4189	7.2259	20.4458	17.7312	13.3661	20.7143	10.2696	7.2565	23.4191	13.5223	23.0485	13.478	19.9232
7.8234	32.3293	11.4358	33.3944	9.4561	33.1288	7.6221	28.038	8.9235	7.3158	9.0461	7.7411	6.8159	22.0075	12.0661	13.7532	20.9479	10.5178	11.1381	24.7717	13.2345	23.203	13.3944	21.3417
8.2357	32.3685	11.7405	32.8986	8.7406	32.8083	7.4707	28.4601	9.0332	7.7406	10.3914	7.4199	6.7564	23.5992	11.9972	10.9602	18.6147	10.7338	8.4539	24.6073	12.1084	23.0469	13.5413	20.4461
8.0915	30.9864	11.082	32.3257	8.6999	32.5274	7.7369	28.9163	8.9141	7.5352	8.4567	7.1644	7.0776	20.0447	12.5236	11.2539	19.1621	11.0979	11.613	25.106	11.7542	23.4366	13.9981	21.0298
8.1889	32.8013	11.5653	33.0762	9.0475	32.899	7.5798	28.529	8.7083	8.2612	8.9967	7.6314	7.423	21.6274	14.3428	11.6309	17.9216	11.6897	11.5634	23.8304	12.0195	25.1001	13.949	20.6875
8.0909	31.8864	11.1503	32.7179	8.1416	32.7315	7.7327	28.602	8.5204	8.0605	9.0743	7.6126	6.8305	22.2226	14.4554	10.8685	15.624	10.6554	11.4606	24.7762	11.4779	24.7752	14.0352	21.1737
8.1005	32.394	11.1238	32.0815	8.7642	32.6194	7.5419	29.0817	8.8517	7.9607	9.2576	7.8872	6.815	22.2706	16.0931	14.9523	17.0326	10.8518	11.7547	24.9022	11.4223	24.1363	13.7984	20.6157
7.8908	31.6196	10.712	31.5115	9.3426	32.5678	7.7396	29.134	9.4152	7.5254	8.6014	7.431	7.1429	20.5718	16.9257	13.9221	16.131	10.8178	12.0682	24.5899	12.6159	23.7107	13.2957	19.9738
8.1955	31.5048	11.5148	32.3098	8.6565	31.9272	7.6405	28.9028	9.0548	7.8779	8.9935	7.3723	6.7868	20.5255	16.487	11.8354	19.9234	10.6651	14.1047	23.1743	14.0079	22.1568	13.8534	20.1662
7.8829	31.8501	11.6446	32.4787	8.8566	32.1119	7.6698	29.2345	8.9473	8.1901	9.2113	7.3328	7.2738	18.4475	16.8106	10.5613	17.3618	10.7058	12.0143	22.6669	12.0925	23.13	12.2756	21.6235
7.9741	30.5761	10.4571	32.6566	8.8924	32.7854	7.8776	29.1757	9.4848	8.2519	9.2633	7.3868	6.739	20.4382	15.2333	11.7198	18.647	10.8652	15.2984	23.0978	11.5335	23.0047	11.819	21.2217
7.5602	31.2702	10.5258	32.1402	9.2462	31.9262	7.7158	29.0297	9.0803	7.317	10.6524	7.3734	7.5411	18.6382	14.969	15.9525	20.5267	10.6975	16.8683	22.831	12.2862	23.2218	12.2991	22.0735
7.6432	31.4225	10.9015	32.3385	8.8401	32.5038	7.6583	28.6184	8.7121	7.3709	9.085	8.4361	7.3314	18.6339	14.5741	16.1336	19.8126	11.1765	16.9689	22.1069	15.1839	22.4065	12.603	21.7191
7.8463	30.7343	8.8557	32.0119	8.4854	32.4633	7.9132	29.4537	8.9364	7.4657	9.0738	8.5153	7.9127	18.9624	14.033	14.1238	19.4853	10.8853	15.6113	21.7448	14.1972	22.4645	12.6069	22.4514
7.708	31.5829	9.0308	31.9913	8.8281	32.1027	7.8557	28.5889	9.2237	7.602	9.5292	8.054	6.9844	19.9549	11.5291	18.4214	17.3865	10.6819	15.3812	21.5922	13.8542	21.9505	12.0672	23.0655
8.1216	31.1768	10.6991	32.0948	8.8861	32.5335	7.5923	29.0559	8.6348	7.3908	8.6619	7.258	7.0408	18.7507	10.2211	16.2538	19.4852	10.9787	16.5394	21.057	11.2227	21.287	10.5502	22.2296
7.8999	32.3778	8.6573	31.8847	8.8239	32.7118	7.8621	28.9541	8.5437	8.0992	9.0616	7.7968	7.1503	19.9918	11.1496	17.8253	19.2437	10.4302	14.9416	20.7038	11.8551	21.8221	11.5778	22.6384
7.7592	31.4779	11.3437	31.8124	8.6215	32.8673	8.0214	29.0647	8.6092	7.5946	9.4838	7.3052	6.999	20.097	9.8532	17.8723	20.5817	10.411	15.8601	22.4584	12.0532	21.3234	11.233	21.4701
7.946	31.4318	11.1714	32.644	8.8688	31.9936	7.5543	29.8359	8.7214	7.4835	8.476	7.7608	7.4273	19.1271	14.1895	17.2285	17.5073	10.7665	12.1773	22.173	10.2809	20.8924	10.9711	22.0771
7.8434	31.0489	10.7268	32.1373	9.1449	31.8581	7.8434	29.7939	8.8901	7.7089	9.673	7.5676	7.0898	19.6287	15.7854	16.6678	17.5425	10.4852	14.1729	21.3412	10.6874	21.2382	12.1945	22.0597
7.5162	31.8573	10.7529	31.6725	8.9435	31.6487	7.6354	29.0448	8.5856	7.0472	9.5445	7.3102	7.6238	19.3081	14.5436	18.3804	19.6639	10.4651	17.6999	21.2586	11.0758	20.8533	12.0471	22.6552
7.7417	32.5811	10.652	32.4999	9.187	31.6497	7.6472	29.6802	8.9183	7.4016	9.7932	7.3221	7.3281	19.7145	12.4131	16.2121	20.9831	10.7435	17.1729	22.9353	10.76	21.0329	11.9814	21.9894
7.8472	31.948	10.2399	31.5753	8.2794	31.5602	7.6709	29.4403	8.6931	8.3564	9.4942	7.3086	6.5236	20.8988	12.6939	17.3783	16.7413	10.6367	20.0597	21.5735	11.0883	22.5704	12.4798	20.6976
7.8233	32.1044	9.5434	31.8907	8.9091	31.8139	7.7413	28.7877	8.8191	7.7152	9.1523	7.2755	7.1991	19.7869	14.3491	15.0148	16.1585	9.811	15.3353	20.488	10.523	22.5615	12.892	22.2528
7.5129	32.2726	10.1473	31.6127	8.6326	32.3949	7.9736	28.5734	9.1122	7.6015	8.9692	7.2828	7.278	19.9439	20.1994	12.3433	17.1604	10.6163	13.46	21.6876	11.9592	22.4303	13.3305	21.3518
7.9826	32.3835	11.3979	31.6756	8.9502	31.2056	7.5835	28.6799	8.4798	7.959	9.263	7.6325	7.6549	20.5732	20.5834	11.6469	19.1323	10.4263	13.7539	21.7247	13.9528	20.4813	13.5355	21.7268
7.9802	31.9946	11.6062	31.3202	9.1809	31.9423	7.8277	28.8913	8.8077	7.5439	9.0824	7.4404	7.1465	20.5792	17.7797	15.4478	17.9816	10.6924	14.0959	21.1608	12.1088	21.3338	14.113	20.5697
7.6525	32.5047	11.3688	31.4198	8.0457	31.8185	7.5428	28.8573	9.002	7.8063	8.6132	7.3644	7.173	22.8957	18.1494	18.8488	17.9054	10.6113	13.0102	20.7248	12.2651	20.8831	14.6452	22.0347
7.8732	32.9133	11.2956	32.1432	8.7163	32.2216	7.694	28.4673	9.106	7.2844	8.534	7.5487	7.2179	21.4777	18.2318	18.3	17.6365	11.0316	12.0843	19.0407	12.1952	21.1778	14.2999	23.0336
7.7731	33.3499	11.2702	31.782	8.2904	30.842	7.6119	28.0154	9.4522	7.8899	9.1877	7.5035	7.1863	23.8443	17.2171	16.8679	17.56	10.7538	17.2379	16.9355	14.3934	21.8352	14.7747	23.0069
7.7889	31.7369	10.7793	32.0664	8.789	31.3144	7.62	28.4983	9.1791	7.8976	8.1334	7.5306	6.9251	22.1888	15.6071	16.397	17.0793	10.8387	18.8947	14.8135	13.202	21.7071	14.922	22.388
7.6909	31.8298	10.1637	31.9516	8.6564	31.887	7.6354	28.4223	8.8043	7.7994	8.3603	7.4224	6.9101	22.1274	14.3572	16.5098	15.4775	11.2848	21.4424	15.0123	13.3706	21.4484	14.2686	21.4196
7.5694	31.7282	9.614	32.278	8.7845	32.4152	7.7095	29.041	8.632	8.2849	9.2012	7.2463	6.6677	22.6064	15.7818	17.23	15.1165	10.5909	20.9978	15.6386	14.8199	21.3022	14.5114	21.5854
8.0583	32.1116	10.0256	32.3168	8.8195	32.7411	7.5153	28.7048	8.3106	7.9571	9.3234	7.15	7.1983	21.3922	14.1902	17.9971	13.9482	10.4843	18.4653	18.8115	14.7251	21.3524	13.7326	22.0218
7.9021	32.0398	10.849	32.4065	9.369	32.5919	7.5339	29.0682	9.3065	7.7291	9.0335	7.5094	7.2279	20.0137	11.2141	21.5882	15.9293	10.959	17.624	18.5447	15.642	21.9073	14.2329	22.028
7.4961	32.6239	10.9468	32.1971	8.9954	32.6695	7.5966	28.5015	9.3488	8.0689	8.7435	6.9454	7.2579	18.6617	15.6465	21.2789	14.906	10.9022	16.9259	16.2519	14.7723	22.2873	13.1031	21.824
7.7272	31.884	9.689	32.8565	8.9495	32.9629	7.6708	28.4352	9.4284	7.7775	8.3792	7.3028	7.005	18.3305	15.144	25.0171	15.278	10.7803	19.0167	16.4415	14.957	22.0327	12.7183	23.2202
7.644	32.3605	9.2238	32.5105	8.4645	32.844	7.8232	27.6518	8.746	7.8354	9.2369	7.279	7.0149	18.448	15.2439	22.95	16.0694	10.8064	18.9274	16.7279	15.6852	22.0525	13.1481	23.2404
7.8618	32.047	9.1703	33.5364	8.6361	32.8792	7.7022	28.46	9.0365	8.0783	8.3079	7.4025	6.9835	21.418	17.388	20.7473	15.4902	11.7447	21.7874	14.7144	14.3887	23.8517	13.341	22.3463
7.6031	32.0083	9.38	32.2081	8.7324	33.102	7.6683	28.4755	8.9161	7.8361	8.2074	7.3644	7.2005	20.7157	12.7272	19.6003	16.6357	12.8163	25.1037	13.9204	15.1381	23.5299	13.3421	22.9823
8.0788	31.8888	8.835	33.8222	8.655	32.1508	7.678	28.5602	8.863	7.8164	9.0826	7.9287	6.7603	20.613	15.885	21.8352	14.0947	10.6433	27.3677	10.9979	14.5389	23.2347	14.1942	22.8362
7.9695	32.0614	9.7283	31.9353	8.5885	32.5069	7.6342	28.5953	8.9563	7.7215	8.5162	7.2873	7.401	21.5101	16.6718	16.1031	17.2674	10.5728	24.6022	12.7045	14.9177	24.459	13.2107	24.0935
7.836	30.8842	9.2636	31.9874	8.7538	32.7308	7.6621	29.1235	8.5835	7.5267	8.9505	7.2939	6.4738	20.7112	16.7523	16.9775	16.4109	9.9923	26.0501	13.9771	14.8323	22.6378	13.069	23.3925
7.8044	31.7773	10.2352	33.5015	9.0039	30.6504	7.5943	28.8364	8.7576	7.94	8.6095	7.3596	7.0652	20.2753	19.3352	13.678	15.1341	10.0871	27.7169	12.1717	15.6269	24.7103	12.7786	23.9929
8.0619	31.8283	9.4416	33.2093	8.3814	31.4551	7.6517	28.9731	8.92	7.2729	8.6255	7.5107	7.5796	19.9606	16.6911	15.3741	13.6657	10.6087	28.0245	15.2555	14.5328	23.8518	12.644	23.2588
8.0551	31.8597	10.5382	33.0862	8.6539	31.8318	7.7127	28.9647	9.1422	7.6314	9.1085	7.3795	7.4894	19.3085	14.6122	13.5956	15.0372	10.2026	25.1833	12.6403	14.8797	23.1806	13.4268	22.9699
8.0116	33.0762	11.455	32.9889	8.4597	32.7242	7.5138	28.283	8.7497	7.3456	8.5391	8.1368	7.1708	18.9637	15.6706	12.9445	14.4076	10.4094	27.3186	12.947	15.5567	24.2611	12.6808	23.2651
8.0068	32.0413	9.4882	33.1087	9.2793	32.7564	7.4308	28.1517	8.9494	7.2148	8.5597	7.2263	7.3824	20.9656	13.4387	12.527	14.0034	10.6802	28.2491	14.6052	13.6904	23.4891	12.1275	22.3973
8.1159	32.9362	11.0685	32.5249	8.692	32.776	7.54	28.5047	8.6462	7.9647	8.5245	7.4069	7.3762	20.4378	14.4322	11.4718	12.6753	10.3101	28.0819	19.2267	13.7058	22.4499	12.9773	23.1376
8.0766	32.7071	11.944	32.283	8.0401	33.4687	7.6542	28.3699	8.7097	7.3104	7.902	7.1452	6.7295	20.2879	14.045	12.0339	15.9937	10.5806	24.5296	17.9152	14.3863	24.3226	13.0653	22.1107
8.007	32.8643	11.4055	32.3101	8.4506	32.9126	7.5726	28.6791	9.2119	7.3749	8.4857	7.3853	6.6637	21.0104	13.7851	11.6114	15.5411	10.4526	22.3973	17.1363	14.1006	23.6206	12.8232	21.7029
7.9481	33.0894	11.1801	33.4725	8.9381	33.222	7.5926	28.8306	9.1244	7.574	8.9527	7.0598	7.1727	19.5249	13.3647	11.2799	16.4753	10.9633	28.0566	16.4966	13.8524	23.5733	12.315	22.7238
8.0947	33.8359	11.9068	32.4127	8.7808	32.821	7.5456	28.8114	8.9145	7.6621	9.9915	7.1167	7.2834	18.8432	14.1129	12.8092	17.6487	10.4966	28.9374	15.5056	14.8069	23.8817	12.8949	22.5368
7.7575	33.0212	11.8703	32.0476	8.575	32.7006	7.7627	28.3634	9.5503	8.0402	9.0404	6.9303	6.913	20.7419	17.55	14.4519	16.8264	10.6127	29.8164	13.9385	15.8541	24.3354	12.8043	23.9231
7.8196	33.4133	11.2734	32.9063	8.4819	32.0666	7.6906	28.495	9.3077	7.9669	8.4518	7.0856	7.0802	22.1162	16.6393	15.1529	17.4933	10.5384	30.3027	16.4882	16.207	23.477	13.9555	21.8093
7.6706	32.7607	11.822	32.6343	8.9352	32.4325	7.4779	28.6564	9.117	8.166	8.813	7.4938	7.5699	19.2122	17.8301	14.3867	16.4792	10.4468	30.4926	15.2097	14.0288	23.4883	14.0269	21.9575
7.9857	33.29	11.5027	32.1357	8.3404	31.9702	7.6136	28.333	9.2414	7.5947	9.204	7.3774	7.1551	20.8455	14.9589	14.9703	16.4497	10.149	32.3745	14.4593	17.5823	23.9257	14.2043	22.6513
7.5829	33.0933	11.7674	32.8396	8.8694	32.6697	7.5166	28.3272	9.2909	7.6163	9.0959	7.4547	7.9644	17.7987	12.248	15.0357	15.977	10.7375	33.6908	14.2989	16.8303	22.6186	14.1951	21.4095
7.8913	32.8961	12.2634	33.1507	9.1421	31.7848	7.6855	28.4904	8.7702	7.8118	8.411	7.4574	7.461	18.4773	9.2079	13.815	15.5978	10.4856	31.4903	13.0985	13.8894	23.5987	14.0971	21.2895
7.8153	32.984	11.6717	32.4018	8.7059	31.1008	7.7101	28.359	8.4874	7.2964	8.7476	7.2087	7.5353	19.7704	8.2941	13.8977	17.1535	9.8216	31.9017	12.148	14.1835	23.2354	13.5893	24.3862
8.0452	32.5592	11.7051	32.8096	8.9192	32.4035	7.8886	28.5351	8.7257	7.1493	8.7264	7.3341	7.4661	18.082	7.7161	15.6239	17.3719	10.2786	32.3599	11.9612	14.1033	23.0396	13.5524	23.3707
7.7385	31.6146	12.1434	32.023	8.6067	32.7376	7.9878	29.2214	8.849	7.6129	8.5615	7.3357	7.3132	18.5209	7.4875	16.1707	18.8795	10.6731	32.7225	7.1379	14.2385	22.8612	13.2341	23.0178
8.0016	32.5492	11.5661	31.7543	8.8488	32.246	7.963	28.5583	9.1177	7.9137	8.822	7.5952	7.7351	18.7831	7.5162	18.0405	18.0433	10.2368	31.7927	7.8048	13.6858	22.7947	14.0419	22.1609
8.0709	32.4655	11.7642	33.1959	8.6074	32.1288	7.4867	28.2898	8.9193	7.7451	8.3334	7.5797	7.1458	19.7716	7.8388	17.2512	18.6076	10.8741	29.3664	6.9423	13.8015	21.4904	13.7037	23.676
8.4021	32.5625	11.5213	32.8007	9.0792	32.8437	7.6602	28.0859	9.1915	7.4199	8.4177	7.4831	7.5243	16.2573	8.2899	18.3703	17.5149	11.9341	31.14	7.8149	13.3731	21.8564	13.8305	22.1497
7.904	32.1327	11.161	32.4475	8.6699	32.7109	7.5344	28.496	9.0205	7.1692	9.0812	7.7053	8.1116	16.9279	7.2856	16.9221	17.2864	13.6562	29.6417	6.7593	12.4321	21.5342	14.5141	21.0766
8.0934	32.6857	11.6954	33.4836	8.84	33.0104	7.7349	27.5329	8.8427	7.6204	8.4578	7.4383	8.707	20.1296	8.9811	17.0307	17.2113	13.3296	29.2438	7.0239	13.3045	22.435	14.5401	21.5659
8.1252	33.2133	11.0199	32.9466	9.1403	32.4961	7.4606	27.282	8.8937	7.5607	8.613	7.2845	7.7059	21.5029	7.6986	17.8393	19.0271	13.5346	29.4746	6.6372	14.2095	22.3711	13.9475	20.3566
7.8666	33.2606	11.0438	32.8018	8.6065	32.2783	7.5955	28.03	9.0086	7.5016	9.8659	7.3952	8.2019	20.2297	9.4579	16.0745	19.1333	12.4584	27.7016	7.7837	12.7313	22.5308	15.0785	21.9628
8.0797	32.9257	10.669	33.9921	9.2153	32.6967	7.7652	27.8054	8.7411	7.6025	8.406	7.2491	7.2299	21.2616	8.2903	15.8861	18.8116	12.7438	28.3304	6.7519	13.314	22.4675	15.3052	21.1137
8.0149	32.8772	10.7766	33.2588	8.6504	32.7345	7.8442	28.0987	9.0583	7.3507	8.7348	7.6159	7.7622	19.4671	12.158	15.9824	18.4411	12.485	27.9112	7.5558	12.3537	22.1585	14.4671	21.2083
7.7277	33.9104	10.3182	33.0728	8.9194	32.5467	7.5059	28.3314	8.6344	7.4572	8.9826	7.3772	7.2241	22.73	11.1637	14.8068	19.1885	12.8402	30.6498	10.6281	13.0824	22.5755	14.5113	21.87
7.8551	32.7338	10.788	31.4524	8.8724	32.621	7.4878	28.2239	8.9999	7.513	9.0434	6.9475	6.7204	21.9859	17.857	12.3974	21.8632	13.0228	27.2006	12.0183	12.6197	21.7748	15.1711	20.475
8.0201	32.4951	10.4095	32.7769	9.257	32.2597	7.4565	28.1086	8.9007	7.7655	8.5975	7.2142	6.5377	23.0229	17.9008	14.4321	20.862	12.8814	28.2045	13.7794	12.3099	21.9747	16.121	20.3671
8.2692	32.627	11.671	32.6347	8.6005	33.4248	7.4092	27.856	8.5446	7.3466	9.0329	7.5927	7.059	23.6183	20.4208	15.172	20.3931	13.1061	27.5762	15.2672	13.0057	22.3871	16.2127	20.2337
8.1324	32.0071	10.9979	32.5192	8.8112	31.9381	7.6592	28.0579	8.6256	7.5827	8.7169	7.3874	6.9237	24.3055	18.5447	16.19	22.6483	13.1432	29.8629	14.1393	13.5569	22.4017	15.5162	18.8281
8.1115	32.6829	10.932	32.2025	8.8617	32.2306	7.3097	28.2742	8.9582	7.0859	8.8346	7.3141	6.9505	24.7158	20.1077	16.4333	22.5373	13.1289	29.012	14.0645	14.2451	21.3852	15.2367	20.9879
8.0024	33.5922	10.4155	32.5948	9.6784	31.4831	7.6175	28.0196	9.396	7.0217	9.4272	7.7763	7.0559	24.3978	20.203	16.7168	22.3826	12.9638	28.052	10.8839	14.8293	22.3432	15.933	21.5203
8.1772	32.7671	11.2966	31.1694	9.2165	32.7335	7.7148	27.8166	8.8171	7.3408	8.6003	7.5774	6.8844	22.9434	18.7975	17.5529	21.9539	13.6408	23.674	16.8651	13.6613	21.9496	16.2262	22.2781
8.2437	32.6632	11.6255	31.7483	9.4279	33.5846	7.4555	28.4312	8.8288	7.0398	8.4672	7.7463	6.9819	23.1981	21.6919	16.7277	21.6397	13.0553	21.9234	18.9646	13.902	22.5123	16.9541	21.3615
8.0023	32.2243	9.7207	31.9074	9.0488	32.4221	7.4176	28.6272	8.867	7.3449	9.216	7.5672	7.1218	21.8725	19.5483	16.2573	22.2166	12.7864	19.4623	21.4464	13.9502	22.0276	15.6268	21.7865
8.203	31.8022	10.3732	31.5438	9.8414	32.7066	7.6151	28.5508	9.2514	7.6821	8.6648	7.966	7.1635	22.9526	22.4917	14.2215	22.9099	12.6388	20.2267	23.8027	14.998	21.513	15.0956	22.1627
8.148	33.3015	10.3087	32.5591	9.4338	32.9094	7.5327	27.9762	8.7123	6.9809	8.9314	7.5878	6.8808	22.7555	20.2368	13.9771	22.3662	11.6666	20.2744	23.5172	12.7742	22.3452	15.0465	21.9927
8.1778	33.509	9.8885	32.7787	8.3371	33.3152	7.6195	28.2725	8.7894	7.4338	8.3379	7.3556	6.6035	24.0084	19.838	12.3525	21.6177	13.0244	14.7575	24.2539	13.238	23.272	15.3413	20.5228
7.6705	32.122	10.1658	31.4054	9.133	32.6119	7.6212	28.6678	9.0927	7.3725	8.3687	7.324	7.1002	22.0955	20.3777	14.1519	20.152	12.7191	18.2212	25.5246	13.8372	24.4051	14.9556	20.6182
8.0311	32.1476	10.197	32.4105	8.725	32.1775	7.63	29.1509	9.1945	7.3157	11.4331	7.3033	6.9987	21.891	20.4022	14.777	21.6173	11.5698	17.4779	24.8129	13.7983	25.3479	14.9615	20.8709
7.8904	31.0814	10.746	32.3643	8.6944	32.3071	7.7056	29.318	9.1922	7.349	11.1539	7.5597	8.208	20.5486	18.4603	14.6123	19.1502	12.8874	22.589	24.4163	14.3771	24.2613	14.7877	20.6318
7.9563	32.0401	9.8955	32.4907	8.4751	33.2258	7.8944	28.5546	8.9045	7.3577	10.7187	7.5051	7.9064	21.6471	22.2512	9.8595	16.877	12.1654	21.8223	24.4213	13.3664	24.4723	15.6039	20.6428
8.0257	33.091	10.0891	32.4328	8.8279	33.6986	7.8644	27.5107	9.1387	7.5526	10.3188	7.2816	7.1062	21.6005	22.4983	10.7031	16.0515	11.9572	26.0749	17.8475	15.0281	23.7945	15.4534	20.901
8.416	33.1044	9.5769	31.5887	8.872	32.8755	7.708	28.2727	8.6321	7.2299	10.0642	7.3402	7.2516	21.4898	20.9171	10.2127	19.8142	12.1223	24.6156	15.8682	14.4824	23.0676	15.4827	22.2912
7.7357	32.2455	9.7858	32.1282	9.3607	32.8419	7.8414	28.4957	9.1144	7.2591	8.3319	7.2107	7.0055	20.6995	23.1853	8.694	16.9097	11.9864	20.0013	18.9933	13.6462	23.968	15.722	21.2377
8.3796	32.0959	9.6691	32.6251	9.35	32.8161	7.6472	28.2352	9.232	7.2191	10.0506	7.2475	7.0953	20.3905	24.059	12.563	19.8966	12.6725	21.1571	18.8426	13.6264	22.2733	16.2182	21.14
8.1688	32.1677	10.0734	32.324	9.1383	33.2692	7.8879	28.4578	9.1398	7.7443	9.359	7.4223	7.0236	19.1498	24.7158	13.8679	19.6149	13.2953	22.6735	20.6702	15.144	24.0034	16.7026	20.5663
8.0301	31.6076	9.7609	32.2333	9.2556	31.5192	7.7519	27.9963	8.9316	7.0271	8.1529	7.3669	7.0537	19.0989	23.645	12.747	18.0171	10.4405	20.9871	21.8832	15.9087	24.2091	15.8891	20.358
8.1911	31.9816	9.5848	31.8677	8.9973	32.6718	7.744	28.8467	9.1328	7.1839	8.2116	7.9355	7.322	19.9138	22.7951	12.693	18.1869	11.5204	20.2031	21.8754	14.9253	24.2415	15.6157	20.6207
8.0679	32.2466	10.3302	32.6612	8.4322	31.5485	7.6364	28.8395	9.0234	7.2573	8.0351	8.1089	7.2315	18.5539	24.8402	12.315	19.1077	12.3319	23.104	20.8104	15.3384	23.9758	16.5522	20.4893
7.8295	33.0038	11.0185	32.9072	8.8985	31.8783	7.5651	28.4947	9.25	7.5795	9.228	7.3564	7.2416	18.9621	23.6235	13.6684	16.7844	10.9551	26.9748	18.9944	15.1766	23.7132	15.8366	20.5046
8.2592	31.6692	10.8464	32.9387	9.0787	32.5255	7.4757	28.583	9.4211	7.5794	9.5376	7.3163	7.7064	19.2065	24.7078	13.4455	19.6194	9.9804	24.1732	23.3167	14.8864	23.8726	16.0225	21.2551
8.451	31.3563	11.113	32.4239	9.0779	31.6969	7.4469	29.5582	8.7877	7.5197	10.3578	7.4548	7.3163	18.4512	22.5899	12.0139	20.6726	9.1659	21.3669	22.173	13.9098	24.0452	16.0859	22.0187
8.2459	30.514	10.8525	32.9302	9.0535	32.5132	7.6732	28.563	8.9642	7.274	8.302	7.1712	7.0354	21.4547	22.9211	11.0637	20.7527	9.4354	17.8778	21.4979	14.8578	23.492	16.6724	21.478
8.0866	32.251	10.5884	31.633	9.15	32.5982	7.6256	28.6223	8.827	7.9197	8.8725	7.157	6.9512	23.4605	21.0039	12.8349	22.4596	10.934	17.5164	22.7342	13.9292	23.7632	17.0759	21.1369
8.225	31.6469	10.7728	31.9854	8.5364	32.4482	7.709	28.7595	9.4119	7.2234	8.1694	7.4867	7.4148	21.883	21.2523	12.3996	19.8984	10.3659	14.5274	22.5321	14.3754	23.5181	16.9538	22.1357
8.3151	32.2852	11.0888	32.3743	9.1436	32.3631	7.9193	28.8119	9.1028	7.4737	9.7782	7.7868	7.3385	21.4793	20.8472	12.9678	22.6494	10.9797	13.107	23.7437	13.5215	23.5797	16.7299	23.0137
8.3084	32.4261	10.543	32.193	8.4604	32.9029	7.6601	27.639	9.9893	7.6637	10.3428	7.4204	7.5798	20.885	21.6924	13.1721	22.9411	11.7637	14.9048	23.8131	14.766	23.2003	16.8584	23.5384
8.1813	32.1274	10.6518	33.1127	9.1091	33.2742	7.7526	28.3141	9.357	7.8833	10.9943	7.2954	7.5811	21.0391	21.6766	13.8902	19.6434	11.4508	13.8722	25.0882	13.3261	23.6855	16.8881	23.4944
8.0988	32.6233	10.6612	33.8668	9.2086	33.4688	7.5465	28.1507	9.5275	8.0699	11.147	7.1963	7.5786	20.3046	20.8298	13.3974	19.7685	10.6336	16.0588	20.2315	13.3213	23.1657	16.3504	22.6194
8.1016	31.7673	10.6787	33.2009	8.7505	33.0273	7.7456	28.3685	9.0429	7.7636	10.3304	7.0758	7.8895	18.5947	20.2017	9.2987	19.2285	11.1024	18.7327	21.1203	14.1324	24.6313	17.2166	23.3559
8.0779	32.0207	11.1694	33.2696	9.718	32.8684	7.749	28.775	9.4722	7.3274	9.6139	7.4741	7.3361	19.4263	19.6064	11.1133	18.1821	13.5451	19.2068	17.9438	13.9566	23.7999	17.562	22.9008
8.3194	31.9538	10.4688	33.4006	9.5312	32.8979	7.8395	29.0147	9.263	7.1871	9.2597	7.3124	7.6389	19.1358	20.1159	11.9965	18.5024	14.0684	18.3219	15.8266	13.6226	23.2683	17.2995	22.5694
7.7085	32.2015	11.2335	32.6417	9.2046	32.7026	7.5261	29.0681	9.6331	7.6879	9.4676	7.1856	7.4547	18.7502	19.4626	14.4226	19.7636	11.8095	13.6554	18.5799	13.338	22.3899	16.4337	22.711
8.2006	32.5661	10.9801	32.7623	8.7442	32.8557	7.8564	28.7654	8.8558	7.3636	9.1501	7.3096	7.4949	19.5924	20.6192	11.7509	20.466	12.5022	19.1885	17.7925	14.0208	24.2682	16.288	22.5443
7.9418	32.2203	10.9018	32.9746	9.3679	33.267	7.7626	28.7812	9.1351	7.1224	9.3971	7.3422	7.1642	20.3156	19.8963	11.8142	20.9107	12.5921	18.4145	17.7543	14.4125	22.8134	14.5744	22.8847
7.9662	32.5934	11.5365	32.6035	8.4788	32.5922	7.7372	29.2387	9.2405	7.7222	9.0181	7.5141	7.6094	19.4238	20.4876	12.0557	22.2741	12.1773	16.5259	19.7663	13.0361	22.4025	15.5875	24.1803
8.1031	32.7107	11.5538	32.6002	8.7577	33.0368	7.5068	28.3557	9.6664	7.3318	10.1531	7.3531	7.5133	20.0216	19.1781	12.7872	22.4977	13.8987	16.0238	16.4572	13.9727	22.6525	15.6217	23.458
8.3765	33.6153	10.703	32.5857	8.4029	33.3906	7.5942	28.1515	8.9383	7.1337	10.2261	7.2563	7.975	19.6599	17.2823	12.8505	21.8448	12.9739	14.198	18.1272	14.2866	23.1944	16.4134	24.2059
8.0071	31.576	10.3623	32.2021	9.1141	33.3702	7.7214	29.1156	9.4884	7.2703	8.4924	7.6346	7.7481	17.9455	16.4706	12.9542	21.5269	12.2516	12.7333	20.6285	13.8385	23.4363	15.6946	22.7881
7.8623	33.1924	10.9352	32.3468	8.8111	33.0506	7.4684	28.5934	9.2295	7.3562	8.3601	7.7868	7.4298	18.8461	19.7405	11.793	20.1437	13.752	15.8559	18.9992	13.5701	22.5469	14.5779	23.0987
8.0644	32.7102	11.1119	31.9534	9.4684	32.9887	7.6132	28.1956	9.3402	7.6821	8.6855	7.4282	7.6293	19.0067	19.6305	10.5917	22.9123	13.2404	16.0691	18.8939	13.7096	22.013	14.6703	24.5039
7.9851	32.4895	10.6658	32.9127	8.4331	34.0048	7.5795	28.0627	9.2474	7.6419	8.1298	7.1103	7.8796	19.8567	19.8446	11.2342	21.389	13.8668	19.2484	17.4666	12.9041	21.4896	15.3939	21.724
8.3848	31.9746	11.3141	32.1298	8.6284	33.0024	7.6236	28.5289	9.0007	7.4895	8.3234	7.2586	7.6723	21.288	18.2951	11.2481	20.923	13.1236	16.7681	16.8783	13.2688	22.4605	15.7264	22.7931
8.5297	31.968	11.0401	31.7645	8.3743	33.9185	7.7403	28.365	9.1385	7.0175	8.7913	7.1897	7.334	18.7203	16.5742	10.8196	21.3891	12.7034	21.3152	17.1097	11.1945	21.7741	15.586	23.3651
8.8062	31.7771	10.9293	32.3768	9.0547	31.7922	7.6685	28.1886	9.6591	7.7024	8.7118	7.1556	7.497	17.3405	18.9842	10.5822	21.3318	13.6444	24.8212	17.7206	14.0937	22.2714	15.1076	24.0471
8.2323	30.8219	10.8109	32.5597	8.5847	33.0654	7.6124	27.4837	9.8594	7.5092	8.4072	7.2955	7.5329	15.9488	20.6664	11.954	21.8839	13.2737	22.1182	15.3528	12.2856	22.1571	15.4304	23.5837
8.1848	31.9461	10.4051	32.3759	9.0403	32.0522	7.5483	27.4047	9.0151	7.2667	8.5948	7.2552	7.1474	19.406	20.2754	13.0449	20.477	11.8737	23.1489	13.9422	14.394	20.7169	15.5533	24.1234
8.4508	30.806	10.2531	31.9466	8.4573	32.0923	7.4737	28.2122	9.2163	7.192	8.8478	7.2706	7.8174	16.6875	22.8733	12.5891	20.6948	13.0845	23.0999	17.0037	13.267	21.8986	16.1382	22.7038
8.1466	31.3953	10.2219	32.1529	9.4008	32.8897	7.6736	28.0161	9.2792	7.4624	8.407	7.2096	7.4798	16.8502	22.3992	11.7318	21.2051	13.1345	21.9852	15.2068	13.6702	21.7197	16.6406	23.2269
8.0127	31.8197	10.76	31.8703	8.9481	31.5497	7.4762	28.4496	9.4974	7.6664	9.1387	7.1793	7.3543	17.6616	19.9414	15.1122	18.6733	12.6468	20.8629	18.7788	13.3642	22.548	16.2143	22.6751
7.8621	31.9182	10.085	32.6876	8.8736	32.5381	7.6758	28.2305	9.3155	7.3812	8.6308	7.0957	7.392	19.4117	19.9101	13.8904	21.7535	11.4684	21.7996	19.1195	13.4298	21.8853	16.4773	23.0431
8.0335	32.4585	10.0442	32.0062	8.5669	33.1822	7.7535	28.4151	9.1817	7.559	8.7762	7.0858	7.4571	17.781	21.062	11.962	20.3338	11.4036	21.454	16.7262	13.2463	22.217	16.5295	23.6785
8.2201	30.9397	10.2704	31.6664	9.1903	33.0829	7.5281	27.8073	9.2438	7.4217	9.1959	7.5341	8.1836	18.5291	23.8796	11.2283	19.156	11.5318	22.466	14.1834	12.2323	23.5188	16.7071	23.7467
7.9311	31.5642	10.4207	32.1987	8.7671	32.9402	7.6041	27.7018	9.0154	7.2754	8.7511	6.9401	7.3033	21.2424	23.172	11.1428	20.4533	11.7714	22.6735	10.9818	14.0204	24.7512	15.1519	23.4912
8.2401	31.1364	10.6601	32.1758	8.7547	33.4902	7.5944	27.455	8.722	7.2529	8.5842	7.064	7.3095	19.7296	21.3499	10.0928	20.1656	11.2087	24.5229	15.74	15.1488	23.5101	15.409	23.9062
8.0657	31.4456	11.5733	31.152	8.402	32.9993	7.7195	29.0588	8.992	7.0086	8.3699	7.264	7.5282	20.4933	21.6812	6.9302	20.6976	11.5132	23.3424	15.9276	13.8989	24.9806	15.645	23.725
8.0373	30.9185	11.2012	31.7951	9.1731	33.6133	7.705	29.358	9.2931	6.8321	8.9542	7.8373	6.9758	21.1997	21.1378	7.2398	21.9399	11.5931	24.244	14.692	14.5171	24.6927	15.9841	22.7372
7.9732	31.7579	11.4071	30.5497	8.7944	32.524	7.8701	29.3865	8.9069	7.3368	8.5353	7.4992	7.11	20.6748	21.7342	7.0523	21.1322	12.9475	25.8497	14.5453	14.7978	25.1125	14.9701	22.3761
8.1942	32.6719	9.7053	32.863	8.9051	33.6973	7.6146	29.0644	9.1394	7.9543	9.1895	7.3585	7.0915	20.9793	22.2521	7.039	21.2588	12.1599	29.628	11.321	15.534	23.7141	14.9296	23.8646
7.9287	32.0053	11.7873	32.1451	8.3059	33.9376	7.7041	28.6022	9.4583	7.9362	8.8166	7.5406	7.3346	24.514	20.0214	8.6092	20.1267	10.4718	28.9189	10.6689	15.9211	23.699	15.4455	23.5618
8.1251	32.3913	11.6666	32.1007	8.8315	33.5512	7.6578	28.4545	9.0013	7.7923	9.3065	7.1542	7.3924	21.5821	20.0493	8.7076	20.7558	12.7713	27.3282	10.7204	15.2576	22.3125	16.5324	23.5752
8.1494	31.7981	10.9114	33.0172	8.6033	32.6431	7.5696	28.1988	9.087	7.769	9.5241	7.445	7.5386	21.349	21.383	7.8505	21.4671	10.8259	27.3766	10.6838	15.2634	23.5207	15.2105	24.4634
8.1112	31.1324	11.8591	32.7433	9.064	32.5483	7.5504	28.6559	8.8737	7.5425	9.3044	7.6161	7.3674	21.4773	21.257	8.0262	21.7525	10.7575	26.3795	10.4309	15.0827	23.4622	14.9808	23.9647
8.2419	31.2749	11.7393	32.572	8.4111	33.1843	7.6498	28.6904	9.4019	7.6109	8.7552	7.4227	7.998	19.6229	21.0574	8.0006	20.9501	10.8789	24.7432	7.6821	14.5182	23.375	15.5767	23.0946
7.9335	31.6463	11.4644	32.795	9.2384	32.7995	7.6609	28.5753	8.9816	8.0507	8.3271	7.6145	7.5778	20.7946	20.3512	8.7394	24.679	9.7261	26.2104	10.4187	14.8483	23.6994	16.3257	24.5816
8.0512	32.8627	11.0299	33.2582	8.93	32.3999	7.7858	27.6948	8.9373	7.6517	8.9099	7.4056	7.7045	20.134	21.1805	8.7252	20.6876	10.8671	24.927	10.2821	13.9912	22.2764	16.1987	24.7187
8.1374	31.9299	10.8135	31.5575	9.3161	33.6552	7.5409	28.3527	9.1709	8.0606	9.097	7.0108	7.2735	21.9759	22.8542	8.782	21.0835	12.3333	24.6663	7.576	13.4202	22.4835	16.1763	23.0438
7.996	31.8572	11.3718	33.5832	8.8128	34.1834	7.6642	27.7423	9.0358	7.6328	9.1169	7.2123	7.7201	22.6638	23.1531	10.3406	22.0217	13.2306	23.8063	7.6741	13.4119	22.0875	14.9307	23.5886
7.8893	32.1069	11.4744	33.49	8.5115	33.2515	7.7455	27.6809	9.6291	8.0607	8.782	7.3751	7.3556	23.0624	23.9327	6.7008	22.4194	12.0486	23.1358	11.0507	13.0327	22.7293	15.6335	23.2495
7.8608	32.2274	11.737	33.1382	9.0356	32.514	7.674	27.936	9.2392	7.9197	9.1279	7.3401	7.2749	21.5464	19.6733	8.2682	21.6082	10.8487	20.2462	11.0535	12.9174	24.3358	14.5991	24.7423
7.8481	32.2398	10.5531	33.6336	8.8356	32.3614	7.858	27.7223	9.523	7.3831	8.8338	7.1904	7.4974	22.1536	20.4453	10.6177	22.0209	11.751	18.7996	15.2901	13.0854	23.6604	15.6251	24.4536
7.6965	31.2819	10.5203	32.9493	8.493	33.4351	7.588	27.342	8.7727	7.6955	8.709	7.5367	7.5174	21.292	19.5027	8.1373	20.8936	12.0805	17.6946	14.9542	15.6685	21.0162	15.5467	23.564
8.1854	32.4079	11.6089	32.4759	9.0414	33.1069	7.5265	27.8993	8.9187	7.8505	8.4757	7.3515	7.9554	21.0911	19.0362	7.3914	21.0386	10.359	19.8439	14.5995	14.3387	21.2034	15.4342	23.8803
7.7912	31.8699	11.4769	32.7531	8.8971	32.8024	7.6816	27.4954	8.6995	7.5811	9.0774	7.5109	7.5252	18.8983	17.7202	9.7023	19.0899	11.2222	22.5343	10.5148	15.1885	21.8288	14.2442	24.4377
7.6905	32.1916	10.6262	33.3519	8.7741	33.1756	7.7431	27.9119	8.8882	7.4738	8.5015	7.127	7.4332	18.814	15.8551	9.5259	21.0857	9.0139	25.684	13.2753	14.7566	20.8319	14.804	24.9004
7.7429	32.7128	11.1783	32.8432	8.864	32.7729	7.7296	27.6558	9.0814	7.5478	9.1253	7.2858	7.5652	20.5134	16.7116	11.3086	20.5443	9.4169	24.1296	14.0705	14.7323	21.6567	13.5686	23.5542
7.7666	32.3384	10.2936	32.8647	9.891	33.1738	7.507	28.2444	8.9528	7.5922	9.3425	7.4698	7.4879	21.0932	15.716	8.1504	19.6722	9.5079	22.9394	17.7915	16.5421	21.8787	13.8692	24.6549
8.0234	32.7901	10.8318	33.241	8.736	33.3037	7.6865	28.1105	9.3963	7.9749	8.7997	7.0785	7.0775	23.0975	19.0854	8.8786	21.2752	11.7623	24.6042	18.8912	15.6632	22.562	13.5406	24.6252
7.6484	30.9914	10.6829	33.1807	9.2635	32.1307	7.3977	28.1489	8.71	7.501	9.1551	7.4435	7.3513	22.3686	18.9839	11.0447	21.2133	10.3758	20.0703	20.126	13.33	21.7453	12.9375	24.6906
7.708	31.7314	11.0818	33.0401	9.0662	32.1801	7.6948	28.1578	8.8694	7.6624	9.5128	7.3288	7.2425	21.5509	18.8094	10.6931	21.3572	11.7259	19.8043	19.6122	14.4413	21.1993	13.8629	24.3868
7.9449	32.3023	11.2667	32.7565	9.1927	33.2884	7.5001	27.7564	8.8885	7.6797	8.6886	7.197	7.163	22.5658	21.7033	12.5772	21.5342	10.8744	16.265	22.9529	14.0077	22.4903	14.0701	23.7413
7.8241	32.7004	10.6005	33.0086	8.7429	32.6789	7.5072	28.0925	8.5174	7.2301	9.6552	7.203	7.9031	21.5995	20.1166	11.7429	21.7548	12.36	12.8549	21.8567	13.6629	22.4986	13.6128	23.8493
7.9106	31.751	11.269	32.4881	8.4645	32.1386	7.3556	27.6885	8.5904	8.0092	9.6311	7.5531	7.3716	24.3432	20.7342	9.8036	22.1635	11.237	16.5896	22.6809	13.5936	21.2931	13.7702	24.9721
8.0128	32.5372	8.6848	33.1676	8.0869	32.6101	7.6067	27.6827	9.1234	7.8356	9.3792	7.2971	7.4467	24.5042	20.9496	8.6188	21.3384	11.4572	17.368	21.7309	13.5195	21.1176	13.7837	25.0159
8.0352	31.8419	8.4637	33.5303	8.2807	33.1874	7.6631	28.4421	9.2398	7.5712	10.3095	7.5072	7.2061	23.5143	22.706	9.1196	20.8351	12.0074	17.571	22.0783	12.0931	21.8051	13.0699	25.2597
7.9265	32.007	8.6862	33.5593	8.8942	33.3055	7.6447	28.296	9.1193	7.5512	9.5405	7.698	7.6524	22.4994	21.3164	8.4939	24.3307	12.5894	14.1959	21.4294	11.2057	21.3176	13.237	25.0128
7.8754	32.4721	8.8611	33.1607	9.0072	32.8213	7.7775	28.0834	9.1359	7.6036	8.972	7.5761	8.0631	21.4218	22.1173	7.2193	21.6421	11.7579	15.3937	21.4368	11.3319	20.8406	13.3425	23.581
7.8318	32.7848	9.0018	32.9223	8.5848	33.1167	7.7352	27.9651	8.9246	8.1541	9.2525	7.8762	7.5772	24.3436	22.0576	8.7083	22.5058	11.5554	15.4765	20.8669	11.6526	22.4647	13.6165	23.7109
7.7612	31.8823	8.6155	32.7429	8.8638	32.5759	7.4185	27.3847	9.1227	7.7194	8.3259	7.323	7.2143	23.1904	21.0552	11.202	22.1166	10.786	13.8996	19.0855	11.9017	20.2405	13.2488	23.1148
7.7932	32.1448	8.8144	33.827	9.2174	33.2416	7.6368	28.9233	8.7077	8.2115	8.4811	7.3739	7.7183	23.6468	22.2919	10.4887	24.0884	11.9728	18.1227	18.8887	13.2235	20.7724	13.4188	22.1996
7.934	31.4528	8.7777	33.1908	9.7365	33.6549	7.502	28.5871	9.2044	7.0603	8.5554	7.396	7.3562	21.9046	23.0223	11.2022	23.3487	11.9929	18.1965	19.9519	14.4333	20.8668	14.6938	22.5531
8.1539	30.9632	9.1881	32.6658	9.1744	33.1077	7.4683	28.3158	8.8584	7.819	8.0466	7.5581	7.5587	23.6921	23.3532	12.2918	22.847	12.3077	16.2367	17.147	12.6166	20.9009	14.1926	22.974
7.9788	31.1484	8.5436	32.7151	8.6802	32.4779	7.3732	27.9423	9.5117	7.9332	8.4118	7.211	7.7129	20.9296	22.7615	14.324	21.8539	11.4621	17.3146	17.0091	13.0672	21.1886	15.4475	23.2511
8.085	31.2823	11.0648	32.0772	8.563	32.7837	7.6792	27.6796	8.8737	7.6188	8.573	7.2677	7.8111	19.5654	22.1866	16.7998	20.8097	11.6796	15.82	17.2136	12.4104	21.9574	15.2262	22.642
8.0223	30.7901	11.1922	32.2093	8.3681	31.9032	7.5668	28.5555	9.5867	7.9468	8.5599	7.4465	7.3785	19.746	21.0033	18.1685	22.6151	11.2456	16.3294	18.807	11.1877	22.6663	15.1105	22.533
7.7795	32.2696	11.5844	32.637	9.0921	32.4488	7.7384	27.7303	9.3	7.7732	8.5667	7.3573	7.9712	17.8589	22.4264	18.6004	23.8206	12.8588	17.2935	17.9077	13.5362	21.4872	15.3383	23.2997
8.504	31.9751	9.2007	31.9975	8.784	32.8863	7.6868	27.7875	9.2578	8.0103	9.1337	7.5663	7.6167	20.7439	25.2357	16.8042	22.9769	12.2055	17.8813	17.1288	13.0889	21.5199	15.3587	23.2998
8.1138	32.5634	8.8596	31.9326	8.2081	31.8889	7.5622	28.0101	9.3596	8.0338	9.0454	7.4039	7.6249	19.9098	23.473	16.2843	23.5524	12.0822	19.5218	19.1826	11.4214	21.885	15.3764	23.3847
7.9193	31.1243	8.6006	32.0221	8.7348	32.2381	7.6569	29.3978	9.0643	8.1788	8.1489	7.8488	7.5378	18.0399	23.9589	17.7994	23.5633	12.2486	18.3133	20.4403	13.0196	21.7517	15.6664	23.6602
7.7686	31.2206	8.9021	31.4899	9.0241	31.6183	7.7698	28.3518	9.9514	7.4937	8.2709	7.2971	7.6543	19.152	24.8312	14.6248	23.7208	11.551	17.7976	19.8578	13.5185	22.4013	16.0748	23.4606
8.2484	32.3017	9.3949	32.2691	8.6834	32.6617	7.6918	28.9758	9.1918	7.6602	8.7287	7.5904	7.6265	22.3009	25.3016	17.1262	20.4483	12.9298	16.746	20.9145	13.0292	21.215	14.6725	22.8112
7.7448	32.0148	9.0925	32.4265	9.1169	32.8168	7.5655	28.3985	8.9912	7.5549	9.0188	7.2893	8.3986	21.3219	25.3998	17.8591	22.7709	12.117	15.6159	20.3253	12.9365	21.4874	14.8341	23.2927
7.8894	31.3995	10.37	32.6476	9.1788	32.6285	7.6637	28.2996	9.7034	7.9267	8.2316	7.2219	7.6516	20.6533	24.5428	17.7867	20.9237	11.5197	12.05	22.4376	12.5246	22.3443	14.5223	23.3367
7.8551	32.5034	10.9351	33.0754	9.1126	31.1219	7.6078	28.6284	9.8353	7.7405	8.7984	7.3165	7.9251	20.4856	23.5314	15.8663	22.8384	10.9977	15.5631	22.206	14.1527	22.4537	16.1312	23.0344
7.6659	31.7113	10.7923	32.1581	9.0744	32.2136	7.5024	29.0371	9.2504	7.5673	8.4871	7.451	8.0754	20.2251	22.8765	17.2097	21.3178	11.998	18.9197	21.3926	13.1882	20.7057	15.2818	22.3276
7.896	32.9208	10.9495	32.4936	9.2085	31.3049	7.556	28.4403	9.4039	8.0216	9.0012	7.3193	8.1892	20.5277	21.9227	15.5829	22.1211	10.8582	18.9365	19.9713	12.3801	22.5936	14.9442	23.971
8.1116	31.8972	11.4619	31.4524	9.0171	32.9984	7.7037	28.8441	9.3797	7.9933	8.8669	7.2407	7.3791	19.2988	21.2526	14.6017	21.3898	11.8998	15.5117	24.0252	12.0738	21.8394	15.6621	23.5924
7.8472	32.4934	10.7891	32.5208	8.7796	31.6779	7.4838	27.9721	9.3059	8.051	8.403	7.5816	8.45	20.2929	23.378	13.9077	19.9965	11.514	15.902	22.874	12.7816	22.2124	15.6383	22.777
8.0743	32.1309	11.4333	32.6461	7.9408	32.4229	7.569	28.8629	9.156	7.8917	8.6381	7.3488	7.7407	18.261	22.5765	14.9721	22.3367	9.0489	17.5617	23.623	12.3032	21.324	16.1843	23.212
8.0077	31.9454	11.9196	32.09	9.3569	32.9672	7.468	28.533	9.275	7.6988	8.9616	7.5134	7.8736	20.1858	24.4669	15.0623	20.3818	11.6877	18.8133	18.8138	14.1947	21.798	15.9317	22.6241
7.747	33.4917	11.355	32.4722	8.7093	31.5147	7.6932	28.0476	8.8112	7.8792	8.7524	7.4836	7.5538	23.099	25.6321	12.2933	22.0471	9.0338	19.8745	17.3021	12.6154	21.2997	15.6616	21.7047
7.9346	33.1017	12.0069	32.0218	9.1589	32.1432	7.5334	27.9964	9.31	7.6512	9.3002	7.4197	7.7399	22.9002	24.4376	12.4039	22.3625	9.5649	19.1114	17.8538	12.3728	21.1523	15.3298	23.2391
7.7898	33.5419	11.4552	33.374	8.9386	32.7655	7.7412	27.9322	8.9687	7.9962	8.6938	7.2658	8.112	23.8819	24.5043	12.5907	21.8443	9.7493	18.6453	17.0527	12.1434	22.1169	14.5481	23.9989
7.6267	32.1236	10.8989	33.5086	8.4185	32.7256	7.6844	28.7579	10.0218	7.5997	8.6144	7.1031	7.3936	22.0899	23.8618	15.1262	21.2068	9.9187	18.4159	19.8368	11.8135	22.078	14.043	23.4595
8.1432	33.428	10.7014	32.8664	9.1084	32.9735	7.6018	28.8273	9.4942	7.6582	8.5791	7.3822	7.6824	23.0585	24.5591	14.4689	21.6008	12.1988	19.2182	19.6463	12.1567	22.2429	13.5686	22.9368
7.8493	32.0491	10.8653	34.1453	8.9433	33.7136	7.6545	28.6129	9.244	7.626	8.2183	7.3531	7.9828	22.6036	22.9172	13.6795	22.8978	14.1821	19.9408	19.67	12.4577	22.3632	15.2549	22.4573
7.8443	32.5921	9.1733	33.3535	9.236	32.2276	7.6256	27.841	9.3801	7.6192	8.862	7.1354	7.5882	20.0764	21.8518	15.4161	22.1724	13.8147	19.2796	20.743	13.4874	21.8357	14.2387	21.7002
7.7742	31.3505	9.1464	32.8921	9.006	32.957	7.5384	28.5729	9.0809	7.7444	9.004	7.1774	8.7857	19.0201	23.7564	12.9256	24.6372	12.4055	16.7545	21.2201	14.8059	21.5404	13.8964	22.6682
7.943	31.6221	9.6803	32.4184	8.4637	32.9481	7.7808	28.8052	8.9669	7.5578	8.5414	7.1189	8.151	20.2965	19.6559	11.0953	23.8886	13.7409	18.4129	20.9013	12.3074	22.1061	14.3569	22.7194
7.9856	32.396	10.521	31.6144	8.3819	33.4634	7.6553	28.4043	9.4578	7.5872	9.0102	7.5314	8.1582	21.6816	22.1026	12.6952	22.3932	13.1782	18.9469	20.9748	12.1002	22.3457	14.7127	21.9127
8.0755	32.9558	11.103	32.0807	8.6364	32.2586	7.5907	28.0454	9.3651	7.451	8.5292	7.3286	8.8296	21.7862	22.6119	12.2108	26.3827	13.0585	17.9905	19.4205	9.9913	22.2343	14.8875	22.7969
8.0699	32.5725	10.2153	32.2579	9.1518	33.0909	7.7006	28.6827	9.1377	7.6991	8.4395	7.4337	8.0485	21.8214	22.4741	14.5855	24.1413	12.5183	17.9147	21.4034	9.5805	21.5372	15.0892	22.119
8.0879	32.5914	9.7118	32.8417	8.6561	33.5896	7.7758	27.8479	9.4676	7.9135	8.3188	7.4322	7.374	23.6631	21.0036	13.2329	25.6253	13.66	18.7481	18.4199	12.1519	21.596	13.75	23.2818
7.9793	31.6978	8.8118	32.8846	8.6013	32.4592	7.6029	28.3585	9.7126	7.4027	10.3276	7.2627	7.2076	22.1192	24.0762	11.6706	22.2047	12.9009	17.1754	19.4272	13.1099	21.2328	14.8296	23.2241
8.0656	32.1026	8.9873	33.0271	8.8	31.7169	7.6687	27.8539	9.248	7.5643	9.4974	7.7461	8.2107	21.8537	23.1126	11.7338	23.9007	13.1644	15.2729	19.7069	13.583	21.0792	14.2133	23.1322
7.9884	31.7371	8.5948	32.8827	8.7908	31.8082	7.5061	29.1247	9.8357	7.4886	9.6943	7.2644	8.0231	19.5725	24.0083	12.5917	24.1196	11.7609	15.2959	22.0259	12.5072	20.7794	15.1421	22.0838
7.9258	32.4711	10.3813	32.7281	8.6733	32.8699	7.6485	28.1111	8.9376	7.4272	9.4686	7.138	7.3901	19.7939	25.4157	14.7072	23.579	13.2081	16.7489	21.1311	12.9727	21.1088	13.9958	22.825
8.2892	32.3044	11.0498	33.515	8.2162	32.0338	7.6285	27.667	9.1771	7.6262	9.537	7.1497	7.5012	19.7971	24.2448	13.8991	21.6911	12.7179	18.567	22.0719	11.962	21.8982	13.027	22.4535
8.1473	32.3825	10.6566	33.3891	9.1708	32.5781	7.7052	28.4106	8.8063	7.5547	8.567	7.1724	7.6114	19.8231	25.021	13.2945	24.8695	12.8026	18.7323	19.7883	12.5769	21.5285	13.312	22.8336
8.1486	31.8721	10.5207	32.778	8.9086	33.4912	7.7056	28.2586	9.5612	7.5591	9.5003	7.0568	7.8617	20.1734	25.0734	11.917	23.1286	12.8884	17.4271	19.7359	14.3832	21.3814	13.4293	22.4503
7.866	31.5894	10.4546	32.0398	8.2279	32.395	7.6776	28.3176	8.8923	7.7962	9.171	7.2739	7.666	19.6756	24.0674	11.3892	23.7384	11.9795	18.5242	19.5812	13.2237	22.2054	13.8192	22.5776
7.9752	32.2691	10.464	32.6786	9.0235	33.2852	7.6425	28.3615	9.3991	7.7195	9.3537	7.2948	8.4752	18.9459	23.4019	13.6739	23.5837	12.5439	16.5949	17.1193	12.8898	20.4062	14.0158	23.0489
8.232	31.0559	10.7167	33.4453	8.5476	33.3119	7.5767	28.4263	8.9717	7.5806	8.9016	7.0889	7.3357	17.92	24.2666	11.8341	23.0958	13.4742	18.1078	19.8465	13.8206	20.2475	14.4759	22.671
7.9297	31.7142	10.7582	32.7052	8.5986	33.1027	7.6461	27.7094	9.284	7.3966	9.3969	7.189	8.012	21.0932	23.2131	13.3852	23.2529	11.461	18.4974	20.4147	11.7321	21.4457	14.4138	22.7643
7.8407	31.637	11.4017	32.4177	9.2266	33.1701	7.5052	28.3533	9.0413	7.7769	9.1138	7.9159	7.5965	19.1201	24.8036	14.1172	22.6373	12.1844	16.8581	23.5907	11.7013	22.1115	14.6728	21.7354
7.9248	32.6666	10.4053	33.1483	9.3318	33.6328	7.4895	28.049	9.9668	7.5841	9.5859	7.1643	7.8739	16.9723	20.2081	13.9086	23.8174	13.3163	18.1022	24.268	12.5555	21.5716	14.5482	22.561
7.9725	32.2968	10.5567	32.1842	9.6554	33.08	7.8289	27.6228	8.9528	7.2112	9.8279	7.2609	7.4687	19.0121	20.4235	12.7695	24.6008	12.9689	15.7868	24.5394	12.3611	21.0706	13.3846	23.5148
8.0632	32.2874	10.2774	32.939	9.2195	33.6417	7.6787	27.5508	9.954	7.9129	8.3086	7.3088	7.9227	17.8856	21.9023	13.7064	24.9513	13.1416	16.6763	26.1183	12.8627	21.1566	14.1219	23.5911
7.9481	31.3235	10.2591	32.8961	9.532	33.3825	7.5257	28.0264	9.4888	7.4495	9.3214	7.3043	7.6312	18.2893	23.2192	11.9554	21.7339	13.5537	14.2965	25.8649	12.9824	21.5695	14.9358	23.2517
7.713	31.7476	10.6117	32.7556	10.7153	32.6319	7.6085	28.5215	9.4806	7.4944	8.9536	7.5509	7.8616	17.9861	23.3837	13.2141	21.2467	12.9215	13.7674	26.8484	12.6668	21.2129	15.4724	22.7222
7.7892	32.1546	11.4743	31.8106	9.4468	32.9832	7.445	28.4874	8.9387	7.8362	9.3273	7.5865	7.6303	19.4246	23.7766	12.1375	21.6841	13.8476	12.857	24.6274	12.8236	22.9466	14.5386	21.9469
7.5829	31.6507	10.6219	32.356	9.5504	34.5849	7.6628	28.5675	9.2312	7.4283	8.7804	7.3807	7.5094	20.6088	23.0039	9.0027	20.2691	14.554	15.4115	22.4738	11.7035	21.691	14.5421	21.3882
7.8755	31.9084	10.3991	31.9948	9.5031	33.0941	7.5566	29.0766	8.9389	7.4458	9.5032	7.5515	7.0564	20.0454	23.1825	9.5342	21.6442	14.5197	16.523	24.7225	12.6291	21.6607	13.9691	22.5414
8.0283	30.869	10.8466	31.8148	9.1082	31.9848	7.3464	28.72	9.2007	7.6244	8.4479	7.1498	7.5726	18.7688	21.9032	9.4805	22.1734	11.9645	20.4504	25.2757	12.5203	22.3277	14.8184	22.7549
8.136	30.6262	10.7028	32.2511	9.2479	33.0813	7.4745	29.2452	8.941	7.6793	8.667	7.5117	7.9783	17.948	20.7505	10.4632	22.8771	11.3138	21.2484	25.2241	11.5757	21.1616	14.6016	22.2788
7.855	31.6068	10.4529	32.0817	9.1544	32.7367	7.6656	29.1143	9.0499	7.6858	9.2594	7.1615	7.5264	19.0534	22.7236	8.3593	23.3044	11.6798	21.1424	24.0104	12.2865	21.5104	14.8173	23.2533
7.9098	31.8498	10.9418	32.0176	9.3157	32.3921	7.59	28.6186	8.9973	7.4859	8.2633	7.4699	7.4258	21.0151	19.4894	11.7661	24.6499	12.5951	22.0723	23.8128	12.0043	21.7378	14.4706	24.1687
7.7244	31.8595	10.2833	31.2595	8.957	32.5869	7.637	28.7238	10.1873	7.3624	9.3753	7.2925	6.9672	20.8144	20.8009	14.0099	23.8566	12.599	26.3296	25.6816	14.0684	22.0999	13.9996	23.9269
7.8951	30.7174	10.429	31.6823	9.1272	32.4539	7.4719	29.3714	10.184	7.3282	9.4099	7.2895	8.3151	17.8681	18.5411	15.0639	24.0518	12.2681	23.6136	27.4331	11.716	21.8073	14.4337	22.8609
8.0323	31.4334	10.7772	32.6797	8.922	31.774	7.625	28.7092	9.8135	7.4327	8.2659	7.1876	7.6835	20.8062	17.4731	15.528	23.7551	11.8172	18.0748	26.878	12.1704	21.639	14.3277	23.755
7.9488	32.1295	10.0477	32.3373	9.0556	32.3147	7.6504	28.1351	9.4399	7.568	8.6367	7.2331	6.7612	20.6761	18.3867	15.1211	23.2723	12.8794	26.4937	27.6665	12.4689	22.2325	13.8932	22.2092
8.1455	32.6003	10.5936	32.1923	8.7029	31.7536	7.7409	28.7002	9.1632	7.4004	8.7775	7.3266	7.3211	21.8533	15.2224	17.4061	22.2633	13.1582	24.247	26.9089	11.8563	22.1187	13.1362	22.7852
7.9542	31.8612	10.3631	32.2296	8.326	31.9845	7.6897	28.4769	9.2522	7.3308	8.2407	7.2285	7.0086	19.9721	16.9562	16.5862	22.2169	13.0735	23.2319	25.2104	12.5797	21.4985	13.1917	22.6695
7.8796	32.1703	10.7013	32.0683	8.8271	32.9748	7.687	27.8033	8.9128	7.243	9.486	7.3317	6.9121	22.2334	14.6678	19.2762	23.6043	13.34	27.9074	24.6246	11.909	20.9826	13.0051	22.7617
7.9182	31.7635	10.4539	32.688	8.6019	33.4549	7.682	28.2105	9.1051	7.2164	8.9453	7.1137	7.0371	20.8651	15.4571	19.659	23.8654	13.0696	28.7967	24.1666	11.1545	20.9867	13.2375	22.5647
7.9516	30.8116	10.6832	32.6128	8.5827	32.5934	7.7189	28.5932	9.3976	6.9222	9.5223	7.0744	7.3081	19.8819	18.1415	20.0187	23.2189	15.0339	28.484	23.7952	12.9039	22.4289	13.0278	23.4112
7.9654	31.3172	10.7019	33.3039	8.6479	32.1928	7.6529	28.9027	9.1298	7.1869	9.1527	7.2059	7.4697	19.173	18.1742	18.9938	23.9579	14.1475	25.1086	25.8772	12.7453	21.736	12.7929	22.6335
7.9684	31.3439	10.6687	33.2502	9.4307	31.9871	7.3984	28.2181	9.2536	7.0995	8.8587	7.6682	7.7689	19.2119	15.5369	21.2769	21.6453	14.5485	25.557	23.1048	13.7593	21.9835	13.1408	23.955
7.8229	32.4845	10.7176	32.6276	9.2999	32.0869	7.5651	28.4955	9.0085	7.5648	9.0647	7.1422	7.9102	18.6516	13.9044	21.6305	21.5679	14.1499	26.0015	24.38	14.4511	21.6691	12.6699	23.7212
7.8542	30.7979	10.495	32.5863	9.0774	31.6519	7.638	28.6557	9.8855	7.6022	8.6377	7.5806	7.225	19.5636	13.6389	22.1514	21.3336	13.9144	22.9434	24.7637	12.7925	22.0459	12.4928	25.0432
8.0202	31.6591	10.7178	32.1839	8.4317	32.6427	7.6547	28.4664	9.2882	7.6359	9.5222	7.1867	6.9673	19.4382	16.8203	20.9891	20.9895	15.686	19.7388	24.6503	14.2906	22.0223	12.9861	24.1797
8.0063	31.691	10.7743	32.4905	8.6458	32.7854	7.5721	28.6751	8.903	7.3439	8.8045	7.2063	6.5699	20.1593	15.1789	20.8501	20.7598	14.8328	19.7856	24.7522	13.2822	22.5417	12.986	24.3004
7.7949	31.7407	10.8233	32.3903	8.4649	32.1764	7.5764	28.153	9.287	7.2321	8.9921	7.4515	6.644	20.5425	17.211	20.6103	19.0557	13.3095	17.4635	24.3481	14.9807	23.738	12.6424	23.6226
7.6641	31.0111	10.3917	33.1186	9.077	33.5338	7.5817	28.8364	9.3961	7.6253	8.8756	7.3431	7.4658	19.4287	18.1656	22.1336	20.6801	15.1286	20.8105	24.5011	14.5244	22.0432	13.3047	23.3926
7.7782	31.1924	10.3961	33.0445	8.3614	32.6367	7.6009	28.6988	9.3382	7.4453	8.7861	7.2892	7.2897	18.3465	17.5669	22.5501	20.8051	15.8121	19.7594	26.7248	14.1239	22.141	13.3033	24.0409
7.8707	31.8916	10.2	31.9409	8.8191	33.0321	7.6089	27.9991	9.2333	7.3374	8.732	7.6024	6.5567	19.6725	13.9148	22.3227	21.8552	15.8325	20.2151	25.7584	14.2875	23.0539	14.0049	22.8564
7.8417	31.3175	10.9057	31.6179	8.4329	33.3658	7.6162	28.9499	9.571	7.9214	9.1846	7.3855	6.5837	19.0917	10.0848	23.3229	20.1585	15.9357	19.8403	25.758	14.2761	22.9912	13.8606	23.0548
7.885	30.9457	10.6368	32.6144	9.8165	33.0904	7.535	28.7079	9.265	7.4642	9.7684	7.279	7.2904	18.7971	8.5359	22.6668	21.6453	14.7194	18.5823	24.3147	15.6045	21.426	13.1491	21.559
8.1928	31.8253	10.9524	33.2812	8.7026	32.5239	7.5565	28.4513	9.0325	7.0505	9.1972	7.7371	6.8909	18.9446	10.5419	23.5632	21.3116	15.1005	15.7506	23.8453	15.385	21.2692	13.8887	22.3363
7.9459	31.8321	10.1101	33.295	8.6764	33.3325	7.593	28.0859	8.6801	7.6658	8.4623	7.4782	6.6775	18.0594	10.1277	23.8274	20.0205	13.8193	16.1027	24.2421	14.8639	22.6304	14.783	22.6685
7.6265	31.5252	10.7532	32.6698	8.6379	33.256	7.5791	28.3746	9.0734	7.4168	9.6825	7.4803	6.7026	19.6722	9.8821	24.6194	20.0912	13.886	15.468	24.5009	13.8081	22.5457	15.3217	23.115
8.0544	31.8194	11.3417	32.7628	9.0377	32.7391	7.4291	28.7445	9.1472	7.6924	8.6546	7.3167	7.7681	20.218	12.3186	24.4734	23.8639	12.4472	18.1724	23.7476	12.9478	21.4748	14.603	21.7576
7.8847	31.1882	11.0723	32.5071	8.3927	33.4859	7.7289	28.3108	9.2165	7.0869	8.3417	7.2238	7.6579	20.5759	12.9714	24.358	23.0151	13.4079	16.53	25.015	12.1264	22.9993	15.1532	21.84
7.8796	31.9053	11.2024	31.8923	8.8926	33.909	7.9238	28.3714	8.9098	7.2179	8.5449	7.2329	6.8377	23.4348	16.5636	22.8055	20.6204	14.0254	17.6133	23.045	10.6547	23.7262	15.1189	22.4577
7.594	32.2127	10.1157	31.1693	8.6533	34.1744	7.5616	27.5899	8.8153	7.1616	8.7418	7.7515	7.0252	22.3147	16.1121	21.3709	24.2074	14.6048	18.0691	24.8712	12.5735	22.2833	15.7862	23.3519
7.7378	32.4859	10.7997	32.9782	8.0198	34.3699	7.5006	28.2123	8.4678	7.6534	9.4397	7.6225	7.0123	22.4482	16.1116	23.968	25.0397	12.8215	18.7615	23.6812	12.9695	21.7792	15.2535	23.4698
7.9037	31.617	10.8759	32.414	8.4983	34.2242	7.4509	28.7128	8.9587	7.4353	8.7209	7.7	7.3317	21.3478	18.217	24.9161	23.7155	12.7772	17.6425	24.9222	12.4871	22.3654	15.1849	22.62
7.8795	31.9402	11.035	32.8303	9.1565	32.1269	7.706	28.9359	8.8108	7.5405	9.4066	7.3044	7.2564	21.6646	17.7362	24.3632	24.2785	13.4262	16.234	25.3357	13.9771	22.2485	15.5302	22.9506
8.0145	32.5393	10.6086	33.2484	8.6218	32.987	7.5521	29.4263	8.8128	7.3493	8.8047	7.3	7.0459	22.7963	19.2281	26.2314	21.7735	11.7937	14.4629	23.3023	12.4535	23.0333	14.963	22.2804
7.7176	32.1585	9.8066	32.5033	9.0768	33.5045	7.5171	29.9054	8.5898	7.2378	8.7498	7.4532	6.8395	21.961	18.5715	24.2585	20.4782	11.1197	19.7116	23.4201	13.9438	22.8084	15.3188	22.569
7.9727	32.3972	10.246	33.609	9.2277	33.3547	7.6206	29.6662	8.6368	7.3077	8.8397	7.6095	7.2217	19.7459	18.769	23.5811	19.5533	10.3837	21.144	23.8184	16.1382	22.4105	15.3949	22.8694
8.0572	32.5855	11.0183	32.8951	9.3173	32.4462	7.4693	28.7546	9.0292	7.3541	8.7778	7.6166	6.6887	22.4847	18.792	26.1503	20.9105	11.4263	20.7587	21.6842	15.1685	21.9494	14.9688	23.3492
7.9558	32.5367	10.9992	33.1169	9.6706	33.1086	7.4346	29.331	9.038	7.3526	8.7059	7.6815	6.9569	21.744	16.3522	25.0008	20.3874	10.8516	23.5887	22.031	16.2901	21.7622	15.1717	22.5629
7.6384	32.5377	9.6981	32.0785	9.0686	33.3058	7.6482	29.2122	8.4205	7.0049	8.1541	7.4595	6.899	21.5925	18.833	23.6184	21.5828	10.6046	21.9375	22.5235	14.9581	22.6914	14.9822	22.7335
7.5142	32.2406	10.4954	33.0541	8.3175	32.9428	7.5147	28.7301	9.4737	7.0503	8.98	7.5086	6.7803	21.3686	18.7036	27.0486	23.1058	11.9688	23.0599	23.1569	12.4129	21.8993	15.0334	22.3219
7.8305	33.24	10.0128	32.7325	8.8763	32.3869	7.8135	28.9995	9.0477	7.7596	10.4709	7.3569	6.6042	21.598	19.2061	23.1757	21.6067	12.0556	21.5375	25.186	11.894	20.9269	15.4488	22.4697
7.8102	32.7888	10.1564	33.4781	8.9056	32.2929	7.6811	28.6404	8.759	7.2522	9.0304	7.6313	7.0367	21.1125	19.461	20.0037	21.2975	11.9952	24.6608	23.9553	15.0332	21.2584	13.8908	22.3027
7.7212	31.8358	10.5802	31.9105	8.5311	32.2629	7.5283	29.7123	8.625	7.5206	8.2406	7.3988	6.7909	20.5084	20.423	20.8837	23.0172	13.0721	24.6933	23.3236	14.4226	21.8445	15.0719	22.1518
8.0191	31.5116	10.4382	32.4626	9.3476	31.8337	7.7364	30.1408	8.9799	7.0215	9.5836	7.2294	7.0295	21.425	16.7693	23.4033	19.0237	12.8427	17.91	23.3764	14.5008	21.6267	14.3377	23.4942
7.7065	31.351	9.9239	32.4183	8.9251	31.5684	7.3949	29.3015	9.7283	7.4305	9.5874	7.3273	6.9636	19.9132	19.5221	22.1629	18.5201	12.7307	19.1526	23.3255	13.7219	21.486	14.2438	22.4018
8.2962	32.2149	10.6383	32.5094	8.7327	32.3599	7.6971	28.7893	9.1312	7.4917	9.0327	7.6761	6.7441	22.6141	18.6065	23.3509	18.2246	11.2025	17.8897	23.0466	14.1816	21.1033	14.4602	22.4306
7.8635	33.073	10.1356	32.9478	9.0915	33.3174	7.6405	28.469	10.0183	7.4788	9.0631	7.4634	6.5457	21.9939	17.5162	22.7217	19.009	10.6962	14.3806	23.6188	12.83	20.5208	14.5357	22.9485
7.8843	32.4582	10.4366	33.3069	9.4934	32.0564	7.7457	28.5561	8.7306	7.616	10.5172	7.4645	6.9305	23.8951	18.9262	23.1512	19.3884	12.4453	17.9664	23.3425	12.6216	21.4813	15.6424	22.876
7.6826	33.0258	10.8837	32.0423	8.9917	32.1696	7.8363	28.5475	9.5032	7.888	8.5097	7.5331	7.5976	23.809	20.1126	19.675	19.5406	11.7629	19.9879	22.8381	12.4902	22.9944	14.4069	23.1131
7.5848	32.8644	10.3534	32.414	9.1215	33.129	7.5013	28.2675	9.3413	7.3396	8.9145	7.4836	6.6192	21.5973	19.3682	20.3555	19.9457	12.5009	18.9768	24.3007	12.9855	22.167	15.7529	23.0824
7.7724	33.4513	10.3972	32.5359	8.5466	32.1696	7.6847	28.6737	9.0924	7.6498	8.4359	7.3013	6.8814	24.359	20.0437	20.2017	20.0604	11.1382	18.9904	22.2547	12.8472	21.0651	15.3536	22.9351
7.8693	32.4591	10.6588	34.0525	9.6443	32.1366	7.5624	29.2272	9.1446	7.5716	8.497	7.4876	6.861	23.5144	20.1022	20.8946	19.0391	10.1362	16.2469	24.0592	13.0218	21.7564	15.2401	23.3441
7.5095	31.4817	10.3736	33.3205	8.7019	32.7145	7.5924	28.9832	8.7373	8.1079	8.9922	7.7836	7.097	22.4108	17.4242	19.698	16.2434	11.3452	16.2954	23.6337	13.0637	21.1475	14.6925	23.4061
7.5064	31.6688	10.3523	33.2108	9.0072	32.3929	7.8473	29.0409	8.8083	8.0681	8.3803	7.6148	6.6959	23.2635	15.3836	20.2851	18.611	12.7126	16.6905	22.647	13.4867	22.3503	15.2421	23.4566
7.8525	32.5152	10.3093	33.0667	9.2291	32.5859	7.5143	28.4444	8.7672	7.9188	8.9178	7.5708	7.1807	23.3298	15.9872	20.8342	18.1455	11.9337	17.2472	20.7937	12.9522	21.1619	14.8345	22.9695
7.6731	32.167	10.4906	32.7989	9.0491	32.884	7.7875	28.5497	8.648	7.678	8.7608	7.2941	6.7207	19.2246	17.261	20.0536	21.7091	9.9165	15.1575	20.2279	14.6177	21.5916	14.7937	23.0966
7.9696	32.2109	10.687	32.4312	11.428	32.2931	7.3997	28.953	8.8568	7.0494	8.5936	7.2741	8.1268	19.5796	14.8225	19.7031	20.8997	12.1991	17.9115	18.8144	13.6011	21.5631	13.7991	22.8384
7.5963	31.7549	10.5714	33.478	8.9562	31.673	7.4177	29.2764	8.6419	7.4381	8.5156	7.4348	7.1699	18.6242	14.9078	20.8355	20.9081	12.8188	15.5	20.1937	14.1957	23.0218	14.853	24.2495
7.7666	31.1229	10.9062	32.4261	8.9312	32.8111	7.7133	28.8652	9.1209	7.3463	12.4346	7.5869	7.667	19.2182	15.9509	21.6447	22.3159	12.52	18.0274	19.4143	13.7604	21.716	14.6198	24.2052
7.6552	31.7001	10.6215	33.2669	9.1633	33.008	7.6358	29.7639	8.5062	7.8183	10.5567	7.5306	7.3623	18.4303	14.0262	22.3835	21.0364	14.1268	19.0125	17.9523	13.71	21.4959	14.7486	23.8514
7.8424	32.184	10.3722	33.3053	11.8488	31.8076	7.6475	28.8344	8.8805	7.0996	10.861	7.1506	7.0875	18.2489	14.125	23.7151	21.6759	13.9095	16.4173	20.997	13.5902	20.5236	14.6312	23.9641
8.0075	31.3929	11.1638	33.7789	10.4341	33.4544	7.7182	30.139	8.7014	7.5367	10.5575	7.2312	7.0054	18.7297	17.8447	23.6661	20.091	14.0734	18.7665	18.6355	13.4207	21.4006	14.4163	23.0552
7.7397	32.2476	10.1905	33.1292	8.8829	33.7338	7.8054	29.3903	9.2564	7.5452	10.6073	7.1655	8.1951	18.3644	17.3311	22.006	22.2842	14.9047	21.4401	17.8241	15.3661	21.8891	14.6404	22.68
7.6748	31.886	10.2235	32.8974	9.6935	33.7268	7.3788	30.2772	9.3133	7.5686	10.9775	7.5224	8.2427	17.5803	20.1564	21.9602	21.9292	13.4271	20.3357	22.478	16.0537	21.3968	15.3681	22.276
7.6547	32.0566	10.5996	33.3593	8.8383	33.8596	7.9938	29.226	8.7643	7.3742	11.298	7.2263	7.74	19.5925	21.4255	20.5595	21.6421	13.6442	22.6483	22.717	14.0202	22.0115	15.4121	22.2399
7.6516	32.3871	10.7802	33.9214	9.1666	32.9441	7.5435	29.8167	8.9159	7.5115	10.5148	7.4697	6.5447	19.8331	19.3506	23.0889	22.3138	13.3669	21.6106	23.6016	14.3314	22.0849	15.6417	22.2308
8.214	32.2335	10.5086	32.7925	9.3251	32.7515	7.5913	28.6954	8.9495	7.4577	10.5416	7.5568	8.129	20.2467	17.7107	20.8383	20.9387	14.1643	21.6641	22.6603	15.2932	21.7258	14.3301	23.028
8.0156	31.6593	10.2044	33.288	9.5251	32.5508	7.562	29.3664	8.9556	7.4752	10.7355	7.367	7.4944	17.7532	16.0036	22.6732	23.2326	14.1705	27.963	23.247	13.8745	21.3069	15.0802	22.8902
7.7247	32.5399	10.058	33.2629	8.5909	32.1852	7.697	29.0375	8.6551	7.1281	10.3423	7.3891	6.8187	19.4469	19.0339	22.5525	23.2339	13.8239	26.4116	24.0287	13.6744	22.0653	14.8712	22.7204
7.6195	32.1929	10.1266	33.0371	8.9924	33.4649	7.9165	29.0752	8.6322	6.8935	8.8802	7.1075	6.7466	19.6583	20.0733	21.9611	25.3331	14.7323	27.7916	22.3946	13.4838	21.3605	15.6304	22.6141
7.8804	32.5617	9.7171	32.8207	9.0423	32.5935	7.7893	28.589	8.7024	7.2425	8.7954	7.4966	7.0788	20.2392	21.4826	21.3665	24.9368	13.9437	27.5592	24.6866	13.0467	23.0284	15.848	22.5263
7.8545	32.1194	10.1279	32.7554	8.7315	33.6009	7.628	28.5812	9.0075	7.4794	8.5064	7.1244	6.6951	21.0539	22.7393	22.2447	24.1268	14.5105	27.5418	25.2708	12.2477	22.6574	15.3687	22.4043
7.5135	32.9179	10.715	32.0211	8.6833	33.0806	7.6136	29.1635	8.9572	7.7132	9.2676	7.4591	6.6357	20.2251	21.4513	23.5639	23.984	13.9077	27.5051	22.063	13.0199	23.3681	15.3819	22.6291
8.0091	32.3135	8.7621	32.1674	8.987	33.9173	7.7027	28.9588	9.0846	7.6729	12.0032	7.1837	7.185	19.7968	23.5733	21.4969	23.677	13.6079	27.3077	23.7424	13.3864	22.1496	15.239	22.438
8.1884	32.6604	10.4299	33.0604	9.0003	33.3998	7.7015	28.795	8.9959	7.4683	11.8192	7.2897	7.0021	21.2931	25.6621	23.7571	23.5956	13.975	27.1447	23.3561	13.8135	21.9584	15.0654	21.3414
7.9726	32.5151	9.7563	32.7626	9.0698	32.6351	7.5332	28.5793	9.1982	7.509	11.1533	7.3651	6.7594	20.6597	23.4888	24.9703	24.7097	13.1703	27.2633	23.0646	12.7396	22.162	14.7706	21.7767
8.1364	33.0845	9.6865	31.8067	8.9702	33.5345	7.6166	28.8236	8.5177	7.489	11.6017	7.2691	7.3337	20.2657	21.5064	22.9127	22.6295	14.2512	26.5899	24.6994	12.5479	23.0106	14.69	21.424
8.434	32.8483	9.6459	32.8445	9.1981	32.2039	7.4769	28.9812	8.4766	7.3149	11.3001	7.2021	6.7383	20.0756	21.2515	24.5749	22.6176	13.135	26.3191	24.3362	13.7937	22.5696	15.8474	21.6549
8.0956	32.4767	9.7786	32.9549	8.8836	32.4446	7.5406	30.1726	9.0091	7.1805	12.1467	7.7928	6.5874	19.7887	22.4976	24.425	22.4116	13.0867	23.9501	25.6884	14.6963	21.5693	16.1136	22.2405
8.0643	32.2128	10.376	32.6351	9.8868	32.9096	7.3985	28.8714	8.7314	7.59	12.2316	7.3937	6.9342	19.0285	24.329	22.1708	24.0816	13.2128	25.807	24.6112	15.1617	22.6173	16.9395	21.8698
7.9793	32.5347	10.4436	32.6617	9.0342	32.4599	7.5497	28.9924	8.5112	6.9207	11.2734	7.3165	6.9318	19.4487	23.0888	23.6076	22.9042	14.3972	24.4465	24.5797	14.473	23.2222	17.0041	21.7261
7.8963	31.579	10.1351	32.399	9.2623	31.7324	7.7892	29.7734	8.5433	7.5449	12.9782	7.4877	7.069	19.9363	21.035	22.812	22.5251	14.2092	20.2704	24.9464	14.402	23.8569	16.6164	22.0135
7.8094	31.6187	10.6059	32.3397	8.8905	32.1506	7.5786	28.1599	9.127	7.5863	11.5407	7.3928	6.5566	20.1486	20.613	24.2004	20.839	14.675	17.5912	23.8958	14.8254	25.5476	15.5178	21.6448
8.3078	32.4251	9.9577	32.0131	8.9662	33.2965	7.7006	29.1513	8.924	7.7047	12.2912	7.5365	6.8266	20.272	17.6535	23.0229	21.2466	16.408	19.22	24.6133	14.9563	26.7638	15.2767	21.7703
8.1593	32.2071	10.1233	32.0303	8.7886	32.7652	7.6647	29.406	8.8087	7.7722	11.8188	7.2831	6.9211	21.8996	16.5149	22.3522	21.1728	15.171	17.3924	25.135	15.111	27.0599	14.7915	22.3237
8.1049	32.9401	10.0381	33.033	9.704	32.783	7.6982	29.0217	8.5605	7.6385	11.7442	7.2975	6.9413	21.9964	17.9661	21.4797	19.7748	15.0727	18.7114	24.3926	14.8811	26.6832	13.6763	22.3148
7.8676	32.2095	10.2226	30.7829	9.1555	32.5605	7.8958	28.542	9.3425	7.5928	11.6837	7.4338	6.5219	20.3958	17.1451	21.8019	19.3722	15.905	18.1843	23.4326	13.3002	27.7053	14.3925	21.7747
8.2019	32.3962	10.2385	32.1779	8.7236	33.0132	7.665	28.7604	8.8089	7.3229	12.1048	7.418	6.366	20.7569	18.1255	22.595	18.2797	16.7067	20.4116	22.8251	14.2785	26.5933	15.1811	21.5892
7.9189	32.1685	10.2422	32.5672	8.7866	32.1797	7.5849	28.0148	8.7971	7.5606	12.3794	7.2884	6.5096	20.9004	20.7306	24.4568	17.8083	14.9436	21.4254	22.7134	13.7857	25.0993	14.0945	22.1477
8.0602	31.4472	10.1082	32.0919	8.9374	32.7636	7.5508	29.001	8.6665	7.1666	11.4479	7.2828	6.452	19.4709	19.6624	24.8639	18.7644	14.048	22.2041	22.6007	14.9442	24.9172	14.024	21.8144
8.2938	31.4744	10.3033	33.4888	9.9754	31.9938	7.8396	28.9209	8.7901	7.0665	11.9231	7.5917	6.567	20.1285	20.1788	26.1461	18.0777	15.3462	24.5291	22.975	15.2421	25.1287	13.8201	21.9735
8.4418	31.7215	10.4728	31.5285	9.3138	32.0009	7.6325	29.6708	8.8642	7.6274	12.5652	7.2517	6.4513	16.9141	17.5401	24.2304	18.6387	14.6416	24.3209	23.43	16.5788	25.5976	14.0488	22.2357
8.0085	31.9222	10.701	32.1441	8.888	32.5059	7.8766	28.9914	8.6683	7.4764	12.893	7.1857	7.1421	17.978	15.0351	23.533	19.7102	13.9204	26.1745	23.0939	15.5107	25.2897	13.7163	22.4456
8.1703	31.0408	10.3749	32.5856	8.7559	33.5443	7.6116	28.7312	9.0443	7.4395	12.362	7.2696	7.3516	16.1712	14.9197	24.7783	17.5	14.5998	24.1179	23.3972	15.4523	24.4785	12.7497	21.7071
8.0459	32.5718	10.9933	33.0614	8.5558	33.7702	7.668	28.7405	8.8429	7.7458	13.1868	7.2389	6.4127	17.8139	16.7469	25.0406	17.105	14.0383	26.3256	22.5232	12.9159	23.5146	13.2075	21.3419
7.7825	32.7994	9.2642	32.2538	8.8382	32.3193	7.6871	28.4476	8.9467	7.5388	13.2667	7.8709	6.6661	18.0253	14.5121	24.5981	17.5323	14.1697	24.9168	21.2065	12.467	23.7263	11.7676	21.3387
8.1619	31.4423	9.0847	32.2054	8.8091	32.4809	7.8582	29.1313	9.1798	7.0594	12.4474	7.2716	6.7887	17.6574	16.702	22.6117	14.7918	12.5234	27.318	18.5218	12.7387	24.635	13.5969	21.35
8.0892	31.7672	8.7174	32.2656	8.4989	32.8313	7.6902	29.6963	8.9457	7.3993	13.541	7.0344	6.3978	17.3843	18.1689	22.1507	15.7553	14.3563	25.8425	17.6231	13.6195	25.2965	14.8118	20.9454
8.2494	33.109	8.2753	31.93	8.3706	33.1136	7.8111	29.0349	8.8168	7.3723	13.3373	7.5401	6.5354	17.8424	16.3457	25.1533	18.275	14.4925	28.061	18.4608	14.0102	24.0763	13.5675	21.5338
8.1218	31.991	8.6697	31.7958	8.6973	32.9851	7.7014	29.0701	8.8787	7.326	13.3789	7.6161	6.579	17.3537	14.4779	23.2243	19.5467	11.8852	25.4499	18.6221	14.6152	22.0779	14.0249	21.3612
8.0807	32.1436	8.5589	32.3909	8.9489	32.4558	7.8535	28.4001	9.0485	7.7106	12.82	7.3415	6.6764	17.8329	13.4615	22.6647	22.1748	13.1388	25.3897	20.2524	14.2064	22.9216	14.794	21.4203
8.0655	31.4132	9.0617	31.2596	9.1057	32.5513	7.8308	29.1788	8.8327	7.8604	13.0292	7.8809	6.4609	17.1623	14.0507	19.7373	20.6019	14.1717	24.9526	19.6927	14.3969	22.9913	16.2203	21.3245
8.1655	32.8566	9.2357	32.5454	8.775	32.232	7.6862	28.9081	8.8634	7.7214	13.9422	7.5695	6.4681	18.0389	17.5337	20.3032	21.696	13.8529	25.5738	21.5542	14.4747	23.0964	16.7726	21.4068
8.5138	31.6839	8.724	32.8738	8.8674	32.5879	7.63	29.2887	9.0513	7.1754	13.0781	7.2221	6.7502	18.6298	13.345	20.8401	21.172	14.3831	26.8942	20.2979	12.9989	22.6811	16.7492	21.9391
8.2656	33.4652	8.9516	33.1313	8.9456	31.9487	7.8681	28.1243	9.6573	7.7764	14.0488	7.5572	6.4455	22.3508	15.4255	18.7098	22.7749	14.4021	25.0827	20.912	13.395	22.9678	18.1635	22.1838
8.0988	32.3717	8.4423	33.0038	8.0186	33.1351	7.5292	29.2399	9.3195	7.6304	11.4125	7.455	6.6594	19.1628	11.8141	17.981	22.9433	15.3233	27.8852	21.1465	13.3031	21.8115	17.1308	21.293
8.1677	32.3928	8.4545	32.0573	9.3405	32.0009	7.7784	28.628	9.175	7.8653	10.7393	7.2882	6.8812	21.0225	9.582	19.2502	21.1769	13.4337	28.1781	15.6915	12.7963	22.0975	16.8802	21.7147
8.2117	31.5559	8.632	32.9084	8.9445	33.0389	7.6661	29.0687	9.0469	7.2172	11.0667	7.4734	6.385	20.0249	15.8337	17.0701	20.9788	14.0488	27.64	16.9395	13.5017	22.5932	15.9569	20.9418
8.2782	32.2241	8.8578	32.7906	8.3885	32.9149	7.9652	29.1384	9.2236	7.6876	12.2812	7.4209	6.3952	19.7086	14.065	15.2023	22.5491	13.9748	24.7704	17.9905	13.1207	22.0584	15.7391	21.4938
8.0329	32.0347	8.5851	31.7157	8.7821	32.9427	7.3869	28.7696	8.8495	7.4278	11.6686	7.2277	6.6234	19.2722	13.1807	13.1772	21.6645	14.2964	25.2766	17.0781	12.446	24.1628	15.7706	22.1251
8.178	31.2558	8.675	31.8283	8.2195	32.0666	7.7058	29.9042	9.1576	7.1146	10.5238	7.4055	6.6541	17.2968	12.8084	13.011	22.1239	12.6637	22.9796	17.6932	11.7534	22.4683	15.9389	21.5424
7.8964	31.7736	8.3228	31.6056	9.0157	32.3298	7.8246	29.0833	9.265	6.9295	10.3529	7.3605	6.3767	20.1442	11.2488	12.3105	20.7018	12.724	22.9834	17.3834	11.9957	22.8568	15.8251	21.5755
8.1582	32.4231	8.5562	31.7159	8.4579	32.4275	7.4429	29.6325	8.9818	7.1876	10.5482	7.7674	6.4669	19.7989	12.6155	15.9147	19.7294	13.4983	25.4565	14.0769	13.2814	22.7778	15.5522	21.9574
7.8584	32.6236	8.1918	32.068	8.3706	31.4598	7.6843	29.1177	9.3236	7.2628	11.029	7.2032	6.4211	18.054	11.2075	16.1694	19.7418	12.5355	25.1047	14.8401	13.0566	24.434	15.9915	21.901
8.3556	31.6217	8.5066	32.0326	8.7083	31.975	7.4377	29.0555	9.2729	7.5851	9.763	7.8019	6.8584	19.5729	11.7734	18.8708	20.8064	12.4611	26.7627	15.7484	12.9009	24.5341	15.5685	21.2314
8.1425	31.794	8.892	32.2718	8.6539	32.0763	7.7143	29.1806	9.5067	7.5928	10.88	7.6736	6.6079	19.1917	12.7626	19.1606	21.6972	11.6106	24.9101	18.095	13.3224	21.2479	15.3828	21.4685
7.8966	31.9983	8.6462	32.0088	9.05	32.3551	7.6434	29.712	8.651	7.5843	10.7653	7.3425	6.512	20.5211	14.6255	20.3082	20.3751	11.6782	23.7617	18.0627	12.3407	23.7178	15.6706	22.0673
8.2719	31.4715	8.7115	32.1982	9.0787	32.44	7.8212	29.1738	8.7407	7.4309	12.5768	7.1984	6.6998	19.5614	11.4716	21.0466	19.9313	11.6338	22.8125	18.7196	12.8484	23.9163	17.2498	22.6769
8.6993	32.1112	9.1904	32.2638	9.3727	32.6547	7.7606	28.0875	8.9087	7.511	12.1676	7.2943	6.626	21.2977	13.2791	22.2423	20.6449	12.9262	25.0836	16.6337	11.9105	25.3599	16.8049	21.7302
8.2675	31.4315	9.1906	31.1593	8.5219	33.2731	7.9574	29.2178	8.632	7.5506	11.4678	7.8083	6.4481	19.7905	11.3953	20.6408	20.616	12.809	25.6578	19.8665	11.576	24.2377	16.6683	21.8768
8.0665	32.5869	8.8561	31.8932	8.5943	32.2092	7.7731	28.3752	8.6077	7.2889	13.0964	7.6846	6.7255	19.1323	10.1689	20.769	23.1784	13.2988	25.3325	19.0459	11.6986	24.645	16.6842	21.7474
8.0787	32.9751	8.8264	31.8071	8.381	33.1098	7.5946	27.7708	8.8298	7.8123	13.5709	7.5234	6.323	20.8329	11.9042	21.0371	20.8406	14.1327	24.3685	18.2354	12.5621	25.403	17.1898	21.4799
8.115	32.3365	9.1543	32.1647	8.6944	31.3414	7.5136	29.0399	8.2055	7.5035	13.2708	7.2234	6.6208	21.0811	15.3897	20.3297	25.0918	12.5423	25.2486	18.9668	11.8512	22.9558	16.9379	20.5676
8.4217	31.4712	9.912	32.1532	8.4938	31.479	7.7873	28.7048	8.5196	7.7948	12.7702	7.3848	6.4129	19.7368	13.114	18.9661	24.1325	12.6326	25.3961	22.5496	12.6721	23.8097	16.7089	20.967
7.8028	31.537	10.271	32.9646	9.3575	32.3786	7.9014	28.7206	8.8207	7.4916	12.2691	7.1293	6.5384	19.754	13.3331	22.1283	23.8735	13.2675	25.6439	23.2058	13.0571	23.3465	16.6706	22.1462
8.3421	31.7195	10.4497	31.8858	8.5465	31.9819	7.5998	28.8478	8.7977	7.0995	12.9752	7.1406	6.5777	21.1233	16.3003	20.8124	21.8381	13.2556	26.5427	23.4064	11.1613	22.9115	17.2353	21.4544
8.3239	32.5253	9.8889	32.2844	8.5923	33.2777	7.7316	28.1359	8.9879	7.9608	12.836	7.3599	6.5748	21.7919	17.4369	19.677	21.1244	13.2658	29.7125	22.867	12.788	24.1822	17.2739	22.2092
7.8314	32.7213	10.1646	32.5877	8.378	32.6111	7.5021	28.046	9.0326	7.6787	11.616	7.2108	6.3686	22.3857	17.9927	18.363	21.602	13.5646	28.569	24.3117	12.7985	24.0116	16.6783	21.0664
8.1823	33.0266	10.0573	32.3502	9.2759	32.651	7.724	28.5064	8.6026	7.0126	13.1046	7.2875	6.4679	21.9727	17.2365	19.1807	19.9764	13.4956	29.4606	24.4906	13.058	24.2872	16.7857	20.3367
7.9277	32.8404	10.2781	32.7963	8.7377	32.9337	7.5617	29.5027	8.9784	7.3587	11.8427	7.2889	6.6051	20.6027	17.7737	20.4996	21.3994	14.7589	29.0688	27.5931	13.3088	23.4642	17.248	21.224
7.9797	32.1512	9.9885	31.8482	8.7043	32.9724	7.7236	28.9756	8.6134	7.6986	11.3406	7.3547	6.7947	21.6841	15.8128	18.441	21.7335	14.3954	27.8066	24.4881	12.9006	23.1684	16.0263	20.7674
7.9932	31.9228	9.5749	32.171	9.321	32.04	7.524	29.6062	9.0974	7.5151	10.9193	7.4518	6.4359	19.8141	13.5679	17.7403	23.8162	13.92	28.6573	25.7844	13.5784	23.4552	16.8145	20.2568
8.0833	31.4889	9.7683	33.1014	8.9027	32.235	7.5081	29.6193	8.2639	7.5562	9.7275	7.4445	6.5562	19.309	14.0821	19.9617	24.6581	14.1473	28.0026	26.493	12.9392	21.7402	16.2452	20.8004
8.2729	31.4966	10.5007	31.7818	9.3394	33.0957	7.7725	28.7656	9.5928	7.7889	10.4861	7.2086	6.6421	19.8672	16.4306	20.067	25.106	14.4421	27.0343	25.7611	13.996	22.7187	16.9249	21.9509
7.9527	31.5763	10.3574	31.409	8.9741	32.2949	7.4855	29.3905	8.9045	7.8799	11.3312	7.5673	6.7048	21.5522	13.8477	20.8583	24.0224	13.4197	28.0023	26.5848	13.6953	21.5644	17.4641	20.964
8.0496	31.5092	10.4914	31.7853	9.4262	32.6668	7.4358	28.7283	8.8769	7.4262	11.7906	7.5837	6.8294	20.2559	15.2483	20.6293	20.5253	13.7685	29.4109	24.6292	14.0763	22.9118	16.7591	21.4905
8.3837	31.9296	10.5502	31.3525	9.0094	33.3216	7.6046	29.3211	8.7476	7.4273	11.8148	7.5327	6.7135	20.4315	17.5803	20.2368	24.2203	14.1139	30.1162	27.8525	13.99	21.1999	16.906	21.2834
8.1802	32.0907	10.8147	31.9276	8.605	33.0109	7.554	29.1764	8.1211	7.3992	11.1448	7.3116	6.3422	19.8445	18.6769	21.4798	22.7956	13.7271	24.6907	25.2903	13.4686	23.0833	17.0361	21.7628
8.1744	31.4102	10.6363	32.1959	9.7129	31.8348	7.5701	28.2388	9.0936	7.3197	11.359	7.5892	6.6535	20.1385	18.3436	19.5723	23.3343	13.5392	25.895	23.8629	14.3164	22.5232	16.8747	22.3245
8.267	32.6815	10.3467	32.4897	9.06	32.2735	7.8404	28.9359	8.7557	7.5979	11.7641	7.5414	6.426	20.8474	16.5495	21.2152	23.5777	13.8754	28.546	24.8276	13.9392	23.2584	16.8062	22.5964
8.0925	33.4986	10.1802	32.2213	8.6294	32.8694	7.6557	28.3372	8.6647	7.4297	11.2629	7.5773	6.4211	21.5096	14.4334	23.9395	22.7138	12.9897	27.9509	23.2953	14.8595	22.6566	19.1193	22.1905
8.0179	33.4494	10.2429	32.7641	9.2099	32.6	7.5472	28.0077	8.9319	7.3147	10.9958	7.4563	6.4252	23.3918	13.8674	21.6622	21.1269	14.3945	28.5729	22.5002	13.7826	23.6661	17.7967	22.6047
8.3917	32.347	10.1596	31.9274	8.5519	32.4797	7.6222	28.7195	8.6567	7.3973	12.3459	7.2235	6.3283	22.2696	12.5295	20.5077	21.8145	14.0063	29.5545	23.3817	13.9227	24.6752	18.7796	22.4668
8.1559	32.2598	10.2234	31.5642	8.6426	32.4276	7.5832	28.1496	8.7432	7.6628	10.4692	7.3726	6.6259	21.1984	12.0872	19.6556	20.9284	13.9104	26.8908	23.4108	13.4513	24.4428	17.3482	22.8664
8.3985	32.7322	9.9645	31.6202	8.4712	33.2947	7.6766	28.3859	8.7572	7.1502	10.7738	7.7588	6.4765	20.4986	14.3461	21.8856	23.8708	13.5499	25.9405	23.9162	12.8126	23.2717	17.4159	23.1825
8.2717	32.7862	10.6057	31.4842	8.4872	34.127	7.5333	28.0877	9.0742	7.3082	9.6512	7.322	6.551	21.555	14.796	19.9626	21.3642	14.9096	27.4354	25.4127	12.3159	23.6541	17.4088	22.9167
8.4689	31.9819	10.4316	31.9229	9.6666	32.28	7.9684	28.903	8.2199	7.5372	11.2775	7.5108	6.4964	21.5017	13.5103	20.0837	23.3348	12.5871	23.6121	25.0558	12.3024	23.5237	17.3521	23.0809
7.9708	33.4231	10.1665	31.5789	8.7591	32.9596	7.6201	27.9534	8.7312	7.604	9.8906	7.3788	6.5539	23.9409	12.7459	21.5143	22.1699	10.0678	22.9155	23.1698	12.305	22.6271	17.4794	23.1549
8.1712	33.4631	10.1499	32.2422	8.4591	32.1665	7.7646	28.513	8.8433	7.218	10.988	7.5686	6.5512	22.6336	12.3987	25.3149	21.5489	10.7619	25.9014	23.0068	12.3245	22.4619	17.2745	22.2315
8.1506	32.5649	10.0778	32.8455	8.9368	31.9581	7.5331	29.3175	8.5469	7.5684	11.7439	7.5298	6.7368	22.5467	13.4308	25.836	22.7278	10.6495	28.5026	23.4343	13.3766	22.8843	18.2126	22.0982
7.9919	31.9127	10.1961	32.6587	8.6228	33.3608	7.7439	28.5869	8.5575	7.4866	12.9517	7.175	6.9448	21.9623	12.0659	26.4762	21.6202	11.6411	28.6298	20.6207	12.4363	22.7048	18.7509	21.9322
8.2884	33.9484	9.3812	31.7502	9.1664	33.9958	7.7392	27.7574	8.828	7.5186	9.4696	7.5125	6.5816	23.3821	14.3567	22.0963	19.47	13.7302	27.553	18.2172	11.7548	23.6542	18.926	22.296
8.1009	32.1561	8.6214	32.1257	8.5412	32.6635	7.6959	28.4737	8.7512	7.6822	10.9048	8.0618	6.5755	19.8299	14.8002	22.0227	20.1653	13.1662	26.9346	18.9737	11.5566	24.496	17.5966	23.086
8.2918	32.27	9.8257	32.503	8.7177	33.8032	7.8581	28.7657	8.7056	7.2236	11.4365	7.2745	7.3196	20.5252	14.6067	23.6868	21.2653	11.0121	27.0769	18.6161	12.4305	23.2563	16.9987	22.1834
8.4223	33.1174	9.7772	31.5859	8.8341	33.3047	7.5822	28.212	9.0621	7.5537	11.2692	8.0448	7.188	22.3224	15.0526	20.9908	20.09	11.9718	27.6635	14.4013	12.0326	21.8995	18.3641	22.0144
7.9001	32.1727	9.7528	32.7708	8.5388	32.6803	7.7045	28.8646	8.758	6.9686	12.5413	7.3944	6.7361	21.186	12.2	23.263	20.8211	11.5807	28.6998	21.5254	11.7776	21.6842	19.0933	22.7031
8.8605	33.558	9.8834	32.5613	8.8479	31.0536	7.5825	28.236	9.254	7.7204	12.549	7.696	6.5121	22.924	13.7901	21.2705	20.9201	11.5598	27.964	21.006	12.8487	21.7647	19.5679	22.4326
8.3189	33.0273	10.4503	31.5984	9.3774	31.6537	7.6633	29.2083	9.5893	7.6148	13.753	7.7323	6.3504	23.6364	16.4453	19.9568	18.8404	10.8518	25.5732	21.8874	11.5883	22.0798	19.7392	21.7019
8.3291	33.4367	10.0882	31.8692	9.4721	32.3446	7.5413	27.5917	9.0283	7.8115	12.9175	7.5092	6.3267	24.2878	15.1926	20.7919	18.2289	11.2115	23.9057	19.5638	11.627	23.0952	19.8329	21.5832
8.3068	31.5789	8.8976	31.3247	9.0844	33.075	7.7129	29.5223	9.5284	7.5032	12.5771	7.7322	6.581	22.1052	16.1971	22.0011	17.7107	10.0917	20.3814	22.3914	11.7646	24.0817	19.8724	21.744
8.335	31.9498	8.847	31.7998	8.7557	32.5712	7.7301	29.7453	9.1241	7.3139	11.9351	7.3341	6.352	21.784	14.7383	20.7054	17.5831	10.2827	25.5355	24.5804	11.2493	22.9381	18.6451	21.4036
7.6571	31.3618	9.0247	32.3138	9.034	33.0047	7.7794	29.7844	8.6178	7.0982	11.976	7.3059	6.7834	19.4736	16.5403	21.8771	18.9818	15.0023	23.0605	26.3703	10.7969	23.113	17.2899	22.5281
7.8312	32.1544	9.8125	32.2843	9.6602	31.9483	7.7043	29.9421	8.9922	7.537	12.6599	7.0118	7.4945	21.1217	18.1752	24.4929	15.3728	13.4826	26.8387	24.9176	11.0499	24.5	16.9873	23.4627
8.0999	32.9171	9.0576	32.0032	9.6268	31.8848	7.6676	29.3171	9.2154	7.2007	12.2228	7.2325	7.2196	20.8643	18.9811	22.2062	16.5991	14.1786	27.0383	24.4594	10.6469	23.9112	17.505	23.6986
7.8137	32.4214	8.6284	32.1221	8.9151	32.6685	7.8519	29.4188	8.6999	7.3529	13.0385	7.1633	7.397	20.3323	16.9823	23.0994	16.3552	14.9439	28.9111	24.1624	10.675	22.1851	16.2603	23.3772
8.1263	30.5834	8.8594	32.7146	8.7178	30.6792	7.6037	29.6559	9.1476	7.5695	13.8008	7.7521	6.7901	18.5893	17.0946	23.2936	18.2923	12.139	28.8405	24.6879	11.334	21.4174	17.602	22.5147
8.1053	31.3123	9.5164	31.7362	9.3633	31.831	7.8619	29.9688	8.9702	7.4953	13.9715	7.3237	6.8883	21.1074	17.9519	24.5468	18.1356	11.5374	28.7043	23.5537	10.3681	22.5781	17.608	22.9695
8.3498	31.6657	10.4502	31.8571	8.7626	32.1441	7.6254	29.1133	8.8877	7.351	12.9977	7.2319	7.0401	19.7854	19.414	25.3004	19.2383	12.0555	25.7143	24.3565	9.4771	23.0559	17.6407	22.0011
7.8446	32.6766	10.0112	31.5952	8.7576	32.1631	7.6299	28.3408	8.8268	7.9182	13.393	7.3851	6.4648	20.4211	14.6141	23.2754	20.4587	10.283	23.6621	23.8529	11.1132	24.2209	16.248	23.4196
8.0837	33.2224	10.2019	31.166	8.7073	31.5811	7.7718	28.7696	9.1288	7.7594	12.3385	7.6724	7.3083	19.4396	14.9286	20.3949	20.8039	11.4422	19.881	24.2637	11.967	23.7259	16.3692	23.3769
7.6899	31.9861	10.139	32.3596	8.4438	32.0417	7.6706	29.3926	9.7412	7.4867	11.7015	7.1783	6.6892	18.8858	12.8758	19.7139	21.8059	11.7895	23.6944	24.6642	12.7596	23.1957	16.4738	23.2537
8.0612	31.0514	10.2829	30.5904	8.7123	32.0917	7.6896	29.0311	10.4971	7.7101	12.8966	7.1731	6.7695	19.713	13.8822	19.5801	20.5184	9.9033	22.3293	23.7058	12.7664	23.2631	16.2569	22.5765
8.263	30.7619	10.3432	31.8761	9.4925	32.2859	7.7643	29.6727	9.4927	7.7101	11.7137	7.469	7.1648	19.3477	14.9642	20.5789	20.8308	10.2179	24.9219	21.2531	12.4406	22.7237	16.0774	22.6456
7.9965	31.6885	10.3437	32.1186	8.9997	30.6692	7.7159	29.7742	9.0859	8.3073	10.3447	7.2159	7.2302	18.9294	13.162	18.0681	22.1521	10.1976	24.9187	25.739	12.2708	22.8359	15.0184	22.724
7.7614	31.4212	10.356	32.5005	8.8263	30.8369	7.6541	29.4355	8.937	7.2955	11.0643	7.2445	7.0736	19.7726	13.1247	21.3086	20.5475	10.8463	22.4688	26.0151	11.5488	22.3513	14.9459	22.7619
8.3529	33.0437	10.3154	31.3834	8.5327	31.1275	7.7217	28.95	8.6819	7.6103	10.3338	7.3202	7.2092	20.6814	14.2275	18.315	23.3822	10.6352	29.6811	26.0213	11.6286	24.0142	16.0419	22.7022
7.8492	32.5451	9.9279	32.0158	8.6317	32.8827	7.7659	29.1875	9.6515	7.3995	10.7068	7.2243	7.268	19.5407	13.677	20.9899	20.1248	11.1904	27.8105	25.2238	11.6582	23.2243	15.0832	22.5964
7.71	31.7084	10.4928	32.0029	9.42	32.4206	7.6419	29.8688	9.3284	7.6818	11.3872	7.2267	6.6884	18.2643	12.9638	20.6021	23.0449	11.6483	31.1914	24.8887	11.8866	23.063	16.4248	22.6389
7.6186	32.0698	10.4709	31.267	8.4818	32.6533	7.8022	29.7769	9.1053	7.3681	11.2579	7.181	7.0737	19.6844	13.7118	18.454	23.9598	11.6608	31.9242	27.153	11.5408	23.3093	15.6098	22.804
7.8539	32.257	10.2988	31.4415	9.4198	31.9893	7.427	28.8133	9.1631	7.7372	11.0423	7.3657	7.0838	19.1711	12.8685	19.3818	21.5914	11.0345	31.0872	24.425	10.7752	23.9833	15.5383	23.3344
7.7679	31.6935	10.472	32.3116	9.1299	32.1301	7.5901	29.015	9.5422	7.8018	11.3867	7.2862	6.7484	17.609	11.7062	22.2078	23.3081	11.7118	32.0058	23.8276	13.2307	22.5099	15.0894	24.5069
7.654	33.3829	10.784	31.8859	8.8406	33.0513	7.7363	28.3354	8.9427	7.3739	11.3429	7.3466	6.876	20.2963	11.4361	21.7745	20.9683	12.9139	33.2324	22.9504	12.7763	22.7147	16.5883	23.0899
7.6997	32.215	10.3431	31.908	8.7799	32.3793	7.7451	29.017	8.9928	7.8771	11.1703	7.202	6.6785	20.9985	12.9823	19.2471	21.8056	12.3395	34.6683	22.5767	13.8566	22.9146	15.9729	22.8309
7.6181	32.1821	10.2009	32.9384	9.1147	32.1805	7.6168	28.7011	9.0173	7.2163	11.3671	7.0635	7.0981	19.6929	12.8674	22.2012	20.2751	12.1124	33.1207	22.2451	13.0889	22.007	16.7752	22.2771
8.0125	32.0371	10.4419	32.1537	8.9745	32.5346	7.8151	29.2503	9.0663	7.4967	11.5369	7.3521	7.0418	19.8237	11.055	21.6275	19.4143	12.2667	30.3705	22.0839	12.6919	22.9375	16.756	21.8558
8.047	31.4511	10.2731	31.6874	8.3989	32.7603	7.6632	29.3119	10.6894	7.8209	11.5497	7.4138	7.6476	20.9956	12.121	20.3663	20.7958	13.05	31.7241	23.6482	11.6711	21.4357	15.8213	22.3072
7.7536	32.0018	10.5528	32.086	8.5853	31.9649	7.6368	29.5661	10.6912	7.7599	12.4925	7.3666	7.6257	20.668	13.3401	21.462	20.3337	12.1966	31.297	23.5953	12.4688	22.2015	16.4859	21.8897
8.5498	32.1768	10.3277	32.4556	9.0867	31.9882	7.6759	28.8783	8.8844	6.9848	12.815	7.2429	7.117	20.3148	13.6167	20.0228	19.6268	11.5403	32.3211	24.4556	13.4004	23.0479	14.8089	23.3528
7.9646	30.126	10.1341	32.3561	8.7747	31.622	7.6709	30.5628	9.8617	7.7724	12.27	7.2693	7.1376	20.4569	10.1248	21.0612	19.539	10.4803	33.3688	27.3014	12.3504	23.262	15.2212	23.3515
8.1947	30.9145	10.4084	31.5267	10.4458	31.9932	7.7293	29.724	11.6232	7.6379	12.0789	7.3107	7.3334	19.9936	15.1534	21.5423	20.0882	10.3205	32.6711	27.3501	12.065	23.4668	14.4893	23.2005
7.9914	31.6761	10.0473	31.6722	9.982	31.8076	7.742	29.4187	11.3644	7.8891	11.9593	7.2958	7.1213	18.7735	16.7522	21.3362	19.6252	10.52	29.127	28.324	12.3487	23.8659	15.5711	23.2527
8.0179	31.8898	10.0189	31.4641	9.2624	31.5499	7.7895	29.7575	12.1941	7.6399	11.6755	7.5344	7.2491	20.5695	14.8202	19.7389	20.9707	10.0496	29.6491	25.3472	11.687	21.6817	14.8049	23.0032
8.9919	32.4034	10.2858	30.9703	8.6722	31.8424	7.7031	28.3231	9.538	7.8013	11.3513	7.1868	7.0243	20.9754	13.6294	21.6615	22.9717	12.4764	29.7396	27.5981	13.1108	21.4451	13.8221	23.3253
8.5156	31.4793	9.778	31.7257	8.9867	32.3359	7.6957	29.1841	9.3178	7.5734	11.6525	7.1926	7.1505	20.1352	11.6726	22.9142	22.5698	10.7698	34.5105	22.4332	12.4204	22.4908	13.7779	23.2538
8.9368	31.0642	10.3075	31.2966	8.5344	32.0654	7.574	29.21	8.6672	7.5807	11.4571	7.4015	7.1314	19.7663	14.2435	22.27	20.1426	10.2449	36.0493	21.4602	12.0881	23.6233	13.6574	23.4784
7.9325	31.7681	9.8292	32.327	8.7485	32.8782	7.7447	29.4088	9.3907	7.613	12.5338	7.3725	6.4687	19.0044	14.4736	23.9713	18.4015	11.1872	37.8426	22.233	13.1768	23.4977	14.1434	23.6453
8.5162	31.8475	9.185	31.5635	8.8375	32.2938	7.8603	29.1701	8.9559	7.4125	11.8317	6.9777	7.4115	19.4229	18.968	23.081	20.6636	8.7907	34.1646	22.6747	13.8005	24.7695	12.7042	23.3829
7.7094	31.7984	8.6548	31.5361	8.3533	31.0545	8.0048	30.1198	9.0781	7.4801	11.3635	7.4574	7.2888	20.257	18.6705	21.167	21.2403	9.4924	33.0456	25.518	13.4264	23.5956	13.8765	23.6972
8.4021	30.6025	9.1386	31.8389	8.6411	32.008	7.5122	29.5894	8.7777	7.2746	11.5973	7.4436	6.9093	19.0789	22.785	22.2969	22.4341	10.0675	36.0211	22.5468	11.1763	24.1886	14.2679	23.7693
8.0162	30.9019	8.5285	32.3931	8.6638	31.7799	7.7295	29.6783	8.6387	7.6927	11.6137	7.3281	6.7922	19.4939	22.9606	20.4724	22.9324	9.7058	37.3606	24.0802	10.1234	22.5663	13.9238	23.8168
8.3113	30.0213	8.3351	31.6344	8.3582	31.5327	7.7434	30.4808	8.714	7.8286	11.4299	7.3559	7.0235	19.0241	18.9711	21.1528	21.6085	9.6649	38.8509	23.1329	10.5734	23.4639	13.9319	23.688
8.2415	31.3823	8.7595	32.2085	8.3234	31.2259	7.7311	28.7202	9.1944	7.3557	12.3125	7.113	7.0172	18.9605	18.7598	21.0751	22.3071	9.3764	40.5324	23.5235	11.1363	24.3463	14.4663	23.6129
8.3892	31.617	8.746	32.5898	8.994	32.446	7.6772	29.4228	8.8632	7.2981	11.7962	7.3158	6.8114	20.8743	19.6213	21.4874	23.4041	10.0571	37.3302	23.6752	11.531	25.1991	15.4312	23.2658
8.9635	31.9078	8.4363	31.1425	9.4106	31.1918	7.7454	28.3597	9.0066	7.7274	11.4832	7.2172	6.8551	21.8796	14.7973	19.8175	22.3392	9.5103	35.0726	22.8409	11.5364	25.5869	14.5668	22.91
8.3583	30.994	8.7393	32.0726	8.4445	31.3737	7.7922	30.4139	8.7271	7.473	11.2088	7.4575	6.6315	21.337	14.2211	21.6593	22.2563	10.1107	33.3472	26.3972	12.4088	26.037	14.3006	22.5022
7.9568	30.5205	8.4945	32.6477	8.6527	30.4933	7.671	31.2339	8.6705	7.4551	11.4938	7.3956	6.6598	19.9247	12.0253	20.3039	23.9396	9.4986	32.6637	29.235	12.2028	24.0082	15.8731	22.8747
8.1741	30.4541	8.7154	32.7106	8.6833	30.7953	7.6446	30.8074	9.1927	7.5976	11.0106	7.3636	6.9843	20.7019	14.8117	20.5974	21.2777	9.7037	34.7671	26.4525	12.6379	23.5663	14.96	23.2215
8.009	31.9453	8.4689	32.5737	8.5181	31.6162	7.5904	30.1448	8.8165	7.8906	11.2449	7.7656	6.8464	21.4937	13.0548	21.1554	20.7479	9.8902	32.3068	26.0332	13.6537	21.4703	15.2322	22.7748
8.228	32.0637	8.3522	31.2598	8.4074	32.8199	7.9552	29.5099	8.7262	7.6519	10.9911	7.4058	6.7231	22.9927	12.9761	18.1782	21.4955	11.698	32.0753	24.7732	12.6327	23.9857	15.1714	22.6827
8.6656	31.6595	8.8045	31.9369	8.4362	32.6246	7.6964	30.332	8.784	7.8296	10.7153	7.082	7.1568	21.2142	11.8879	19.1821	21.1064	13.2926	34.6543	25.7981	14.2345	25.5401	14.453	23.5031
8.221	31.4408	8.7427	31.7997	8.8135	33.1451	7.5024	30.4108	8.307	7.4247	11.0666	7.3945	7.8013	20.4405	11.313	16.7256	20.2499	12.7152	32.5265	26.9181	12.4	24.2346	15.4239	23.7118
7.9059	31.2455	8.2387	31.8611	8.1001	32.4061	7.8147	29.6062	8.8116	7.3564	10.8137	7.6056	7.7304	21.9159	11.3892	17.2877	19.8786	12.433	35.4008	25.9223	12.2783	24.0846	14.8981	24.5253
7.7826	30.7097	9.1605	31.5828	8.6859	32.7178	7.5427	30.6304	9.1131	7.75	11.3383	7.2051	7.281	18.8007	8.3205	19.4361	19.1573	12.4637	34.3902	28.2771	12.4751	24.5563	15.5886	23.1917
8.1521	31.7258	9.0054	32.7092	8.9285	32.4948	7.7742	30.4743	8.4499	7.6754	11.0809	7.5676	7.1952	20.9884	8.899	16.8934	19.386	11.417	33.0748	26.5223	13.1451	24.1343	15.4655	24.1442
8.3105	31.1068	9.1342	31.5905	8.7879	31.5261	7.7153	30.1246	8.4959	7.3563	11.3964	8.3162	7.8882	23.086	9.5427	17.6788	20.3021	11.1744	31.6904	28.2022	13.9482	24.9297	13.9079	24.2702
7.9738	32.3104	8.4623	31.5987	9.2788	32.411	7.7328	30.0418	8.9085	7.489	11.55	7.6239	7.5719	20.3317	10.6637	16.7651	20.8139	12.146	31.4398	25.7823	14.7438	25.078	14.999	23.9818
8.2909	31.4434	8.4905	31.7159	9.02	32.221	7.7107	29.9993	9.1467	7.2307	11.056	7.4889	8.4932	18.9148	11.0871	17.016	22.3097	11.4224	30.8789	24.4385	13.4785	25.0324	15.7031	23.3647
7.9768	31.6666	8.5493	32.5246	8.4555	32.7652	7.6789	29.887	8.9788	7.1454	11.6353	7.5944	8.3256	17.5178	9.1144	20.6044	21.111	11.4692	30.4279	25.4471	12.499	25.3418	15.3238	23.3711
8.2488	30.3508	8.943	32.2985	9.5142	31.9339	7.6974	29.0926	8.4311	7.5503	11.3513	7.3328	7.9926	19.2724	7.5936	21.1955	19.014	10.5919	31.2065	24.5452	13.489	24.8653	15.789	23.1722
7.5949	30.3397	9.004	31.8116	9.0999	31.7423	7.6798	30.4421	8.797	7.4522	11.5513	7.6097	7.9284	19.4486	8.4535	20.6468	17.6919	11.7204	29.0901	29.1805	13.7019	25.6096	16.8329	23.7815
7.6559	31.5957	8.6295	32.2484	8.6545	32.6531	7.818	30.1085	8.7632	7.2658	10.7544	7.2287	7.2506	20.012	7.5519	19.7723	18.0893	11.5871	30.5522	27.0999	14.5414	25.3083	16.7002	22.956
8.0935	31.008	8.7703	31.3301	8.8037	31.8653	7.7835	30.5728	9.1305	7.7207	11.2898	7.1254	7.6782	20.4437	7.3034	20.1611	18.7732	11.3347	30.4593	27.948	14.8325	23.0226	16.226	22.7461
7.7122	30.5572	8.2748	31.7454	8.7324	32.0225	7.8473	30.1571	9.2344	7.2721	11.1804	7.2073	7.1219	21.3111	7.4755	18.9255	19.683	10.6803	28.0638	25.2305	14.9191	26.3982	15.2696	22.6698
8.038	31.2397	8.8585	31.0985	8.4197	31.9023	7.6841	29.015	8.7753	7.3028	10.9281	7.3664	7.4026	19.7671	7.6314	19.1034	19.743	11.4959	28.1849	24.7031	13.244	24.4219	15.279	23.4333
8.0875	30.6405	8.1086	31.5789	8.5252	31.9985	7.8632	30.1777	8.81	7.1138	10.2859	7.3489	7.9594	18.9607	7.6004	17.025	19.9466	12.0937	28.1617	25.8289	13.2483	25.3405	15.2889	23.1336
7.7122	31.0583	8.6253	31.4525	8.2707	32.6663	7.6516	29.9666	9.1	7.7692	10.6022	7.5224	7.4247	21.1585	7.8364	18.0622	20.7777	12.2077	27.9406	26.2173	13.66	25.6334	15.5238	23.421
8.3473	30.8205	8.7609	31.4229	8.7117	32.7901	7.6427	29.7958	9.1527	7.6297	10.5742	7.174	7.5086	20.7744	7.6596	19.1276	21.6224	11.8857	30.5333	25.7401	12.7358	23.7	16.7843	22.1578
7.7983	31.7701	8.7288	31.7177	9.7253	32.6238	7.8023	29.4131	8.8566	7.288	11.1725	7.8683	7.9275	21.0588	7.3561	18.9185	21.0213	11.0689	31.6754	23.8246	13.2931	23.3545	16.3118	23.106
8.1573	31.4185	8.3208	32.0266	9.0166	31.8531	7.5778	28.8796	8.9773	7.4194	11.4511	7.2233	8.1767	19.907	7.5789	19.0568	20.2393	11.9588	28.2303	26.2625	13.0282	23.0428	17.1559	23.9191
8.0768	31.2959	8.5079	31.8795	9.1466	31.8702	7.5688	29.4364	8.8374	7.6511	11.599	7.3857	7.6898	19.729	7.6586	18.4799	19.7226	12.1722	28.1659	25.7614	12.7665	24.0761	17.1112	23.8004
7.7771	31.4127	8.4251	32.2362	8.3109	32.3051	7.8023	29.3584	9.2548	7.227	11.9627	7.6162	7.9128	20.0852	8.2283	18.9257	20.3502	11.3394	26.7398	24.4159	12.3887	23.1582	17.5421	23.5795
7.7687	32.498	8.8193	32.242	8.2348	32.3986	7.5876	29.4776	8.7888	7.6159	12.631	7.5986	7.6443	20.4273	7.6527	18.3615	20.7103	11.8112	24.3539	25.6993	12.9708	23.503	17.056	21.9906
8.0459	31.1425	8.5108	31.0421	10.2433	32.1624	7.6784	29.8008	8.9247	7.4349	12.6161	7.4335	7.5736	21.3868	7.287	17.169	21.8026	10.8374	24.1709	26.1442	13.6189	22.5725	16.7825	21.956
7.7094	32.0358	8.5408	31.4505	8.3062	31.2912	7.6944	29.5512	8.4821	7.3576	11.4618	7.1765	7.3559	20.8081	7.5402	17.1791	20.7618	10.7956	27.6128	24.44	13.2871	24.2631	16.5374	22.7901
7.6628	30.7526	8.9392	31.8362	9.1067	31.7745	7.8417	30.0695	8.4431	7.3112	12.1531	7.1754	7.8951	19.1206	6.856	16.6039	22.1707	11.7716	29.6365	24.2902	13.5347	23.038	15.6834	23.6384
7.6314	30.5151	8.8101	31.7311	8.6422	31.6387	7.9778	29.7375	8.5873	7.7141	11.1164	7.4542	7.3116	19.6699	7.3756	15.8057	20.1075	11.3934	28.808	25.6459	13.5692	23.6287	14.6792	23.1042
8.0114	31.1172	8.6505	31.1708	8.7595	32.0573	7.6975	29.7044	8.694	7.4616	11.6045	7.3786	8.2464	19.6609	7.3486	16.8202	19.8269	10.8911	30.9204	27.4474	12.5222	24.2247	16.0345	23.6225
7.7694	31.6267	8.7094	31.8161	8.7503	32.727	7.8743	29.3889	8.558	7.7676	11.9839	7.1548	8.0146	17.5101	7.6771	17.2646	18.6086	11.0512	28.622	26.7308	11.7306	24.371	16.5507	21.3857
7.7636	30.6151	8.8493	30.6552	8.6396	31.5106	7.6312	29.7253	9.3763	7.7265	11.1948	7.5362	8.5555	16.2568	7.051	15.9412	18.9214	10.0568	28.6347	27.8163	11.3185	25.3635	16.0842	23.6313
7.9401	31.1452	8.7433	31.6004	8.8845	32.4759	7.5557	29.9151	9.0026	7.3315	12.8406	7.2438	8.9007	16.5772	7.4321	16.2418	20.1895	10.2866	33.1941	26.5023	11.7569	23.8316	16.604	21.8717
7.9174	31.5602	8.5332	31.9761	8.6954	31.827	7.4925	29.8008	9.3089	7.1986	12.033	7.1322	10.4233	17.7677	7.2996	17.0569	21.1872	10.6215	29.5974	26.8899	12.0701	23.0206	16.0725	21.6003
7.7793	31.3477	8.6043	32.2242	8.8146	32.0814	8.0264	29.3458	8.8564	7.612	12.0365	7.1362	8.9264	15.6892	7.1562	18.0747	23.245	11.141	28.1263	26.8312	12.393	20.6882	15.3461	22.9794
7.8527	31.3345	9.0355	32.5118	8.2852	32.3155	7.6908	28.7862	8.6325	7.5609	12.0279	7.1563	8.3457	17.6218	7.5442	18.1284	21.8573	12.1516	28.005	24.4219	13.5464	22.1247	16.5626	22.3023
7.9729	31.6485	8.4382	31.7831	8.5963	33.1124	7.9693	29.6002	9.1585	7.6727	10.8575	7.5019	8.5771	17.9347	7.5574	15.3642	21.2495	11.9219	24.6509	25.2299	12.9558	22.7777	16.1638	22.4027
7.8295	30.5996	8.6888	31.6834	9.3416	32.3141	7.9054	28.9975	8.2695	7.8483	11.2359	7.4815	11.2047	16.9627	7.2406	16.2289	22.5532	11.2	27.1781	24.1648	13.5594	22.3015	15.2479	21.7496
7.5762	30.8125	8.5682	32.5744	8.6799	31.9445	7.8356	29.0475	9.0996	7.2861	11.4937	7.5889	10.5792	19.3674	7.4251	14.9713	22.6263	10.7192	26.7602	21.6347	13.6653	22.1533	16.2234	21.157
7.6219	30.3507	9.4413	32.2793	8.8679	32.3016	7.68	29.618	9.1676	7.4849	11.4708	7.1712	12.4101	16.1214	7.6699	18.2699	22.1511	10.6396	28.0876	24.0324	13.5179	21.4078	15.2651	22.7438
7.6952	29.9991	8.8111	32.5362	8.2663	32.1372	7.6992	29.916	9.0444	7.4156	13.0284	7.3981	12.0002	15.1512	7.1635	17.4865	23.3375	11.2893	28.5783	23.7861	13.0498	21.9869	15.7863	22.2822
7.766	30.8667	8.8999	32.2889	8.7848	31.8789	7.8279	29.19	8.8614	7.106	12.2231	7.5476	10.1025	16.1106	7.0371	17.6557	22.7373	10.7881	31.1606	22.6625	13.4934	21.9741	15.4656	22.9239
7.5764	31.0423	8.7168	32.891	8.6563	32.4603	7.8491	29.3306	8.8498	7.8133	12.4023	7.2358	9.6983	18.0614	7.2568	18.7498	24.3961	11.2743	32.0092	25.181	13.1552	22.1412	15.5569	22.2416
7.5439	30.8725	8.7158	33.1674	8.6521	32.7143	7.7213	29.1388	9.1477	7.3976	12.4642	7.1507	11.2885	18.9677	7.5521	18.8539	24.024	11.8394	30.5244	23.654	12.4636	22.6311	14.5347	22.9102
7.7576	32.2721	8.6364	32.3121	9.1163	32.1506	7.6922	28.7475	9.1732	7.2793	12.7747	7.4198	10.0317	17.199	7.0696	19.88	23.3441	11.5395	30.8513	22.6885	12.1395	22.6922	15.0834	23.0051
7.6532	31.8805	9.0569	32.3899	8.3812	32.4854	7.7995	27.8619	8.773	7.2743	10.7563	7.3695	10.5533	18.3124	6.9732	19.6414	23.5042	12.1775	29.5112	22.1473	12.0501	22.2357	15.2024	23.076
7.8571	30.1677	8.7331	31.9998	8.6495	31.7819	7.6565	29.6327	8.8607	7.3148	10.658	7.2708	9.5814	15.0176	7.3575	19.8238	22.5048	12.6889	33.53	24.6079	12.9551	23.4952	14.6995	22.5358
7.759	31.1527	8.7032	33.5891	8.4725	32.7845	7.7332	28.8893	8.7725	7.4688	11.2716	7.2324	10.3263	14.177	7.1781	20.6561	24.5434	13.0072	31.651	22.2921	12.8582	22.546	14.5808	22.3165
7.7467	29.9743	8.6957	33.2589	8.7597	32.8697	8.0617	30.0061	8.7065	7.536	11.82	7.1031	12.8575	13.805	7.3532	21.948	24.2041	11.3705	32.1755	25.5028	13.0725	22.5421	14.2984	22.0224
7.545	32.6683	8.7553	33.2885	8.6072	32.028	7.577	28.8133	9.2776	7.7028	11.4958	7.1315	15.2846	14.5154	7.0718	21.9912	24.7083	10.795	33.7978	22.599	11.4589	23.856	14.3833	22.4637
7.6764	32.2777	8.8435	32.6748	8.8306	31.5946	7.708	28.9638	9.3281	7.5345	11.1284	7.3097	12.968	17.2707	7.5095	21.9172	22.6153	10.5219	31.8579	23.4265	12.4843	23.2022	14.9279	22.7257
7.5113	31.3011	8.5506	32.9578	8.9688	31.9147	7.6777	28.7933	9.0358	7.1498	11.1596	7.6699	13.1305	16.8755	7.2412	20.9817	21.3928	11.5436	33.2636	21.4172	12.619	22.9517	14.2441	22.8029
7.7728	31.9265	8.6077	32.6861	8.6661	31.736	7.6188	28.8762	9.1615	7.5579	11.5076	7.5378	13.0133	17.2582	6.9172	19.6547	21.8443	11.15	31.1574	22.1146	12.6522	22.56	15.2081	23.0791
7.6007	31.5046	8.8362	31.7532	8.9351	32.5585	7.6847	28.1235	8.3553	7.3196	11.4519	7.3848	13.9928	16.778	7.8148	18.8499	19.9765	11.5364	32.7092	23.4107	12.9626	23.9734	14.6545	22.3549
8.0849	30.5622	9.2253	32.6209	8.8159	32.5693	7.607	29.8602	9.0174	7.2363	11.2635	7.5193	11.4591	15.8293	7.8064	20.4017	23.6332	13.6848	29.5961	25.6199	12.2191	23.3468	14.8053	22.6152
7.69	31.5331	8.6216	32.6791	9.499	32.3975	7.9294	29.4693	8.901	7.6444	11.3266	7.5408	14.3002	13.3052	7.492	19.1462	22.2276	11.5367	29.5254	25.4728	13.6542	22.9569	14.5412	22.3978
7.6626	30.938	8.1903	31.5202	8.9182	32.1946	8.0137	28.2467	9.2618	7.6789	11.6544	7.4199	13.1111	16.0558	7.5304	18.0238	19.227	11.2996	24.8536	24.1285	13.7704	23.6685	14.5978	22.0393
7.726	31.8915	8.5976	31.1131	9.8031	31.7385	7.759	28.913	8.2753	8.0001	11.4628	7.3216	13.8795	15.8349	6.8517	16.1504	22.3217	11.2097	31.3437	22.937	13.2704	22.387	15.0222	21.9182
7.4709	31.0565	8.7393	31.4599	9.0686	32.2909	7.628	28.9161	9.2947	7.9706	11.2279	7.2614	13.5747	16.852	7.3348	18.5374	19.1658	11.9299	32.2266	24.31	13.8354	22.5254	15.3252	22.63
7.7485	31.1705	8.8662	31.7061	9.8265	32.0774	7.7258	29.9403	8.4854	7.2685	11.0419	7.3944	12.1905	16.0742	7.2992	18.6229	19.5667	10.9486	32.3773	24.2926	13.6312	22.3644	14.9372	22.6835
7.8744	32.5678	8.3799	31.7431	9.0007	31.7949	7.7497	29.0184	9.0676	7.0677	11.2248	7.64	12.4366	14.8406	7.1888	18.6552	21.0806	10.6079	31.3348	23.7488	13.6722	21.9686	14.8061	22.6381
7.707	30.6405	8.9954	30.2845	9.2386	31.8536	7.7271	29.8926	9.2187	7.3504	11.1093	7.3272	12.8626	13.0267	7.4207	18.5696	21.6659	11.1407	30.902	25.9235	13.179	22.7717	14.8643	22.6351
8.0019	30.5913	8.5997	32.4738	9.2645	31.9338	7.8674	29.6704	9.2077	7.3855	11.13	7.5671	14.8508	11.1575	7.1913	16.5075	20.8506	10.4741	26.4937	24.2487	13.7744	22.7375	15.0808	22.8961
7.8623	32.2181	8.7164	31.2087	9.2711	32.7379	7.8608	28.5595	8.7405	7.3928	11.0732	7.3012	15.154	16.23	6.9544	18.9538	18.5926	10.9185	24.8891	25.3958	13.2925	22.7731	15.121	22.8602
7.7566	31.7454	8.4592	31.2571	9.271	32.1014	7.9316	29.4107	8.4063	7.4435	11.6479	7.4697	14.1977	15.4428	7.3472	19.0121	19.8601	11.935	21.7726	27.1199	12.9494	25.1142	15.148	22.9963
7.6347	33.021	8.8827	31.7272	8.7381	31.6783	7.866	28.4897	8.5155	7.1378	10.9874	7.1794	16.249	18.7611	6.9437	19.1776	20.0915	10.5963	20.9704	25.5145	13.0413	25.364	14.7836	23.3993
7.7999	33.1247	8.389	31.9644	8.5254	32.6138	7.8432	28.8333	9.8739	7.3027	11.168	7.2846	15.292	17.9456	6.9375	18.5336	18.759	11.9347	19.9272	23.8215	13.1716	25.4886	14.3594	22.9284
7.6793	32.5049	8.6128	31.9712	9.0331	32.0952	7.6395	29.0317	9.0431	7.3521	10.8948	7.3693	15.5454	19.8038	7.0622	19.5287	20.6893	10.8111	21.2719	24.7831	15.4983	23.7823	13.9418	22.8799
7.6794	32.638	8.7782	30.8178	8.9841	32.8202	7.7271	29.254	9.0684	7.4213	11.1414	7.5043	16.6018	20.4541	7.2195	18.4121	19.3213	9.3386	26.2279	26.3169	14.9539	25.5481	14.5735	21.9505
7.7639	31.8966	8.6711	31.2259	8.6888	32.358	7.5336	29.1927	9.0549	7.4863	10.9755	7.3939	12.4503	19.835	7.0259	18.5376	18.9379	7.6807	23.8724	23.2058	13.9486	25.0515	15.4013	22.5304
7.8175	31.5038	8.5661	32.4803	8.9362	32.1885	7.7259	29.6889	8.9055	7.6033	10.9887	7.0602	11.8009	18.6076	7.2251	17.7906	18.2978	9.172	27.6317	25.0515	13.7461	25.0325	14.8949	23.2119
7.671	31.2561	8.8917	32.3149	8.6704	31.9861	7.5994	30.1464	9.0127	7.1565	11.5046	7.3742	12.4029	19.4199	7.1663	19.2093	19.6196	11.1065	27.7353	24.6473	11.6511	24.5318	13.852	23.0982
7.6584	31.3136	9.1044	32.6527	9.0743	32.3407	7.6843	29.9183	8.947	7.7463	11.7713	7.0751	12.7981	17.7314	6.8926	18.3407	18.4238	11.8345	31.0139	27.7025	14.8349	25.8981	14.8017	24.5661
7.852	30.676	8.7128	31.1838	8.5318	32.7538	7.7991	29.5435	9.4316	7.3957	11.5962	7.31	12.8767	19.7994	6.9249	17.3242	17.3666	10.8919	30.583	25.1935	15.2658	26.3396	14.4479	23.6902
7.6226	31.2952	9.174	32.1239	8.3463	33.3397	7.8894	28.0976	9.1459	7.5816	10.877	7.0238	13.0362	19.0598	6.9681	18.9171	18.8944	10.9782	30.2275	23.521	15.756	26.3922	15.2343	23.5624
7.9956	31.4162	8.9615	32.1214	9.0896	33.4132	7.7155	29.1688	8.8726	7.2805	11.1254	7.1487	13.0843	19.0109	7.2425	18.0098	19.4018	11.7224	30.4151	22.7518	15.4177	25.1871	14.8737	23.0637
7.9339	31.2547	8.6948	31.7466	8.6913	32.7739	7.7563	28.3291	8.7807	7.2747	10.8383	7.1526	13.4264	20.3743	7.5114	17.4624	21.9809	11.0235	31.6302	22.1126	16.2495	24.8747	16.6645	23.0691
7.7763	30.8658	8.6275	32.6016	8.7287	32.5445	7.6204	29.535	8.8215	7.5628	10.8673	7.1939	13.4531	17.1599	7.6652	16.5811	18.9526	10.9973	32.4122	23.1829	17.11	27.1051	17.3467	23.193
7.7623	32.45	8.7934	31.8681	8.9075	32.2473	7.7244	28.8177	9.1052	7.2246	10.9046	7.3233	14.3947	18.2528	7.3512	14.7355	19.3174	9.8343	32.6393	20.4578	16.9996	25.6538	16.7719	23.0129
7.7341	31.0809	8.4456	31.7369	8.5655	32.1425	7.485	29.1795	9.34	7.2015	11.242	7.1151	14.8201	16.1085	7.201	16.1653	19.1827	11.1959	33.0566	20.8324	16.9829	25.7362	16.5929	23.3266
7.7741	31.6542	8.6794	31.6192	8.7617	32.468	7.6164	28.9554	9.325	7.8331	10.8939	7.3074	13.8038	16.3176	7.5552	14.7716	19.3256	11.8913	33.16	23.154	14.9673	24.6702	16.0499	22.4706
7.6182	32.4442	8.4154	31.7514	8.4004	32.4065	7.7587	28.7235	9.1449	7.3224	10.3632	7.1238	13.4374	17.107	7.3355	15.7662	18.9521	10.8243	35.0605	22.1483	16.7039	25.9613	17.3677	22.3415
8.0357	31.3666	8.278	32.1411	8.5201	32.872	7.42	29.0305	9.3651	7.4922	10.4829	7.2498	12.895	17.6805	6.8876	17.3838	18.6209	11.0734	36.5559	22.8242	15.8268	23.956	15.8907	22.1915
7.7451	31.3305	9.6056	31.401	8.9152	32.2914	7.8067	28.8552	8.6512	7.5711	9.8709	7.0946	15.1876	18.3625	7.222	16.0927	18.5654	10.453	36.5249	26.0508	16.1728	24.1681	15.9064	22.9005
7.4661	32.4226	8.3699	32.2169	9.2056	32.8384	7.5881	29.2511	8.5207	8.088	9.0905	7.5196	13.3252	17.8189	6.705	16.0416	21.0765	10.6686	36.7061	24.7681	18.0284	24.9184	16.5067	23.1509
7.6429	31.9631	9.1807	31.0636	8.4925	32.0936	7.6698	28.5084	8.8608	7.6911	9.0505	7.4745	12.9821	15.8406	6.9215	13.216	19.5447	10.8148	36.1706	22.033	17.0734	25.2909	16.2714	23.6573
7.5199	32.374	8.4394	31.908	8.6397	31.7212	7.7102	27.7293	8.7014	7.7554	10.5034	7.1266	12.8657	17.5054	7.0061	12.8748	20.2407	11.1177	33.6382	24.4562	18.0058	25.3345	16.0512	23.7368
7.4154	31.7379	8.6707	32.5641	8.6107	31.9594	7.7166	29.4482	8.7322	7.2723	10.5349	7.3806	14.6023	19.2552	7.7744	13.912	17.7711	11.2555	33.7649	26.0156	15.8632	26.9172	16.2448	22.8363
7.7383	32.0053	8.4682	32.9409	8.8814	32.2938	7.7721	29.2151	8.372	7.5904	10.9944	7.1714	13.2172	20.2253	7.2243	14.2627	20.0267	11.4511	36.8116	25.6436	17.0812	25.591	16.1507	22.5439
7.8904	32.8077	8.3979	31.853	9.1769	32.8841	7.7287	28.6091	8.4712	7.6287	9.7692	7.5045	12.926	20.9065	7.2026	13.4203	19.1102	10.6568	35.2063	25.6704	17.3068	24.8375	16.2031	22.4238
8.0647	31.3555	9.6284	32.2053	8.6843	32.9291	7.7382	29.5034	9.0799	7.4379	10.6212	7.3109	13.8017	20.5264	7.0597	13.876	18.8749	11.5199	39.2919	24.1531	16.9891	24.7737	17.6334	22.2385
7.6535	31.1253	8.612	33.5591	9.171	32.5943	7.7369	29.2403	8.9802	7.4417	11.3198	7.2398	14.8429	19.4868	7.3875	13.1431	18.9313	11.5881	36.5183	25.6408	16.7382	25.7501	16.5349	22.6503
7.7858	31.3281	8.1607	33.1794	9.1739	32.6057	7.7141	29.593	9.1449	7.4024	10.7468	7.523	16.5831	18.6602	7.1545	17.0244	19.8614	11.2467	38.6706	25.2096	16.2903	24.8173	15.4833	22.7137
7.9471	31.942	8.8312	31.2745	8.7854	32.7508	7.9809	29.7026	9.0009	7.7031	11.6938	7.2777	18.1018	20.0128	7.059	15.1231	19.6323	11.8141	39.3124	25.7555	15.6846	26.0737	15.2491	22.0963
8.0616	31.283	8.391	32.1267	8.5399	32.7458	7.9914	29.2348	9.5222	7.5408	11.3063	7.2263	17.5404	21.7797	7.0392	15.6429	19.5122	11.8603	42.1325	23.5556	14.2434	26.7295	16.0931	22.1023
7.8031	31.4745	8.5702	31.6502	8.6851	32.5203	7.8002	29.1353	8.5709	7.4571	10.7019	7.3946	17.5697	20.2145	7.143	15.8366	20.1018	10.9136	39.9665	24.4718	13.5334	25.7294	15.0047	22.8069
7.7459	31.344	8.0891	32.5703	8.9336	31.4189	7.9141	29.1483	8.5083	7.2472	11.3532	7.5289	16.8505	18.3966	7.2121	14.5286	18.0158	11.2104	41.065	24.84	14.2209	26.2215	15.1972	22.4322
7.7771	32.2618	8.3411	33.0366	9.2889	32.4854	7.7664	29.7774	8.9916	7.2684	11.3639	7.2812	16.3735	20.5578	7.298	13.8107	18.6742	10.7635	38.7943	25.9103	14.1489	24.4004	15.4421	22.683
7.5546	31.7919	8.6215	31.8523	8.8157	31.6542	7.5286	28.9055	8.6063	7.5406	11.1195	7.5374	15.7802	22.149	7.2871	15.3121	19.8922	10.2705	38.9705	26.0627	14.3018	25.5597	15.7249	22.9569
8.1532	32.5185	8.269	32.9117	8.6633	32.1075	7.6666	28.6247	8.7401	7.5723	12.2882	7.2678	13.6063	22.1688	7.4463	11.9721	20.4611	11.3064	39.5736	27.1649	15.052	25.6623	15.71	22.6725
8.0458	31.2413	8.9062	33.1103	9.208	32.8394	7.6283	29.9169	8.9566	7.7224	11.8516	7.4105	11.8131	21.1155	7.2267	15.9884	19.4293	10.4157	39.2685	28.4629	16.0879	24.9921	14.8314	22.4625
7.9052	31.2866	8.5863	32.6418	8.874	34.0263	7.8097	29.9312	8.8264	7.3121	11.7965	7.282	12.806	22.3849	7.0143	16.6761	19.5984	11.4871	38.4794	25.5518	14.9589	24.1884	16.0918	22.3042
7.7466	31.1026	8.6107	32.0766	9.131	32.7865	7.8523	29.934	8.5724	7.5431	11.7594	7.1983	12.9621	21.8062	7.0697	16.0491	22.4538	13.9656	40.0909	26.1754	14.8715	25.7799	14.9107	22.237
7.6994	30.9902	8.6331	31.4911	8.7016	33.0892	7.6524	30.5247	8.9789	7.3115	12.432	6.9912	15.0028	21.2468	7.2515	18.6233	22.5707	13.216	41.8879	27.217	17.1907	26.9391	14.4025	21.8193
7.8649	30.7234	9.4637	32.3356	8.6536	32.3787	7.8417	29.6739	9.0099	7.1297	12.0652	7.3488	15.6415	21.1305	7.5769	20.2437	20.2035	11.5586	39.4038	27.0888	16.223	25.279	14.8793	22.1932
7.8024	31.4993	9.3839	32.3757	8.6389	33.2415	7.8081	29.1643	8.679	7.6007	11.9942	7.2776	15.2592	24.9027	7.1248	20.2456	20.8386	12.471	41.1629	25.2876	16.5778	23.9954	13.94	21.1799
8.0596	31.3804	8.4623	33.0027	8.6594	31.4841	7.637	30.1668	8.8028	7.2287	13.0637	7.438	14.2372	21.3227	7.1454	21.5047	19.2969	10.9703	42.0347	27.1919	17.324	24.5705	14.3354	21.6466
7.7595	31.2766	8.8438	31.7695	9.1666	32.2827	7.7017	29.4768	8.4179	7.7639	12.0706	7.1674	12.038	20.9383	6.7611	19.6684	19.8126	11.1013	39.6169	27.1749	17.4102	25.6958	14.4435	21.2726
8.0365	31.7665	8.5096	31.879	8.3333	32.403	7.4357	28.8316	8.6755	7.0842	12.1533	7.4495	12.3858	22.1224	6.7839	19.9536	17.1586	11.8582	39.7227	25.6231	17.298	25.7621	15.5871	21.5123
7.8806	31.5132	8.7937	32.3665	8.8035	32.7368	7.9958	29.5943	8.9355	7.6832	11.4609	7.3661	13.4151	20.632	6.506	20.4492	18.0422	13.1343	41.2085	25.7124	17.0703	24.4549	15.1476	21.7431
7.6409	31.0626	9.2554	32.9994	9.7192	31.913	7.6216	29.9186	9.0378	7.5594	11.2342	7.2717	13.8438	18.5536	6.9626	20.665	19.6424	11.5421	43.8306	26.7476	15.1556	23.7696	15.8441	21.8832
7.6802	31.6585	8.323	32.4149	8.8685	32.1305	7.7437	29.8492	8.7182	7.6573	11.7558	7.5439	14.5315	19.6149	7.091	21.1455	18.4789	11.7703	44.0386	25.8865	15.7963	24.9148	16.345	22.0178
7.8316	32.9288	9.4178	32.7581	10.5738	32.3272	7.7583	28.9715	9.0772	7.9163	10.7226	7.2623	13.9619	23.1514	7.0935	19.4688	19.8821	10.9393	46.1699	25.4917	15.1382	23.9577	16.7478	21.6572
7.7029	32.0223	8.5224	31.7127	8.8935	31.9655	7.7472	29.0443	9.1656	7.8516	11.4348	7.3879	13.5683	20.7478	7.1555	19.2021	21.6837	11.3395	44.1993	25.4146	14.9863	24.6564	16.8461	22.2351
7.9061	31.3378	8.7418	31.9663	8.8818	31.9693	7.8254	30.3327	8.6201	7.4205	11.3084	7.7037	14.0152	21.0674	7.2213	18.1125	21.3302	12.0312	46.107	26.4248	14.8982	23.558	15.6057	22.1969
7.8239	32.5087	8.3886	32.4133	9.2472	31.7503	7.8818	29.8301	8.7134	7.108	11.4542	7.3608	13.0032	22.5556	7.1108	18.4819	19.3259	9.9812	46.0552	27.2769	15.535	24.5784	13.2196	22.3229
7.6525	32.9849	8.6251	31.882	8.8606	33.2589	7.6442	28.667	8.7717	7.4713	11.674	7.2695	13.3945	22.9368	7.3472	18.8311	19.3072	13.1716	46.4399	22.6083	14.7748	26.0066	14.7821	22.9695
7.677	30.8237	8.7003	32.3486	9.0413	32.4559	7.7439	29.0755	8.5987	7.361	11.7702	7.3888	11.8552	21.7589	7.4806	15.8565	20.3967	12.0018	45.1865	25.705	16.4124	26.3064	14.0137	22.4435
7.4974	32.9922	8.5808	31.5388	9.776	32.8613	7.901	29.6323	8.8523	7.4334	9.0182	7.4028	10.6169	21.8228	7.3133	17.1522	20.2706	13.952	44.2546	25.2651	14.3654	25.5206	15.4485	22.4841
8.0271	30.8882	8.3585	32.0731	8.6573	32.5319	7.5929	28.727	8.8684	7.2893	10.9879	7.2847	13.6822	22.1334	7.6177	18.3453	19.2135	13.79	44.2881	25.761	14.082	26.4222	15.7118	22.2372
7.6049	31.006	8.6314	32.4335	8.8505	32.6878	7.8804	29.8357	9.164	7.5402	11.3448	7.3058	13.8993	22.4385	7.3206	19.9047	21.3168	13.516	44.1968	25.4128	15.8618	23.2886	16.3	22.6326
7.9103	30.8328	8.6241	32.4311	8.7487	32.5903	7.8048	29.3903	8.861	7.5099	12.3902	7.1688	11.795	22.1063	7.9577	21.4351	20.7325	12.8323	41.7647	27.9751	15.5664	25.3638	17.6686	22.0916
7.6534	31.1765	8.6089	32.6497	8.9618	32.2481	7.6714	29.578	8.8869	7.5392	12.3985	7.1404	12.5231	22.89	7.3287	18.2542	18.6273	11.8302	43.3584	26.6083	15.6261	23.5586	17.1302	21.8288
7.7177	31.9536	8.4089	31.8072	9.0312	33.4844	7.708	29.246	8.7315	7.3812	12.1793	7.5118	13.5783	22.7923	7.0965	19.0219	19.8463	12.939	42.3902	25.421	16.7816	23.3828	17.5089	21.5755
7.9379	31.3533	8.8884	32.1756	8.359	32.1574	7.7567	29.1344	8.594	7.4225	12.3562	7.3917	13.5108	21.3733	7.2194	18.9679	20.3247	13.8596	43.118	26.5645	17.2181	23.551	17.6317	21.1311
7.8123	31.6341	8.9595	32.5835	8.6405	32.3723	7.6621	29.892	8.8392	7.4334	10.6814	7.2311	12.598	21.7461	7.6231	17.4148	20.6113	12.7046	44.79	26.1784	18.6645	25.5925	17.3527	21.6954
7.9276	30.8224	8.5233	32.6319	9.5412	31.4472	7.7308	29.4519	8.6493	7.28	11.5225	7.1541	14.9934	20.3903	7.5025	20.0668	21.343	9.5562	45.0193	25.9406	15.7721	23.06	17.8196	22.0145
8.004	31.4619	8.7192	32.857	8.8212	32.5609	7.5021	29.6065	8.5165	7.4895	11.685	7.1878	13.9118	20.7269	7.4622	20.4576	23.013	11.3852	47.6575	25.3232	18.6457	24.2466	16.9722	21.8094
7.7948	31.8224	8.7634	31.9724	8.5835	31.5843	7.9046	29.2433	9.1754	7.4056	10.8786	7.2143	13.8532	20.9823	7.3097	18.1391	19.7354	11.0244	43.9017	25.5824	16.1422	24.6184	16.2019	21.7506
7.6034	32.3551	8.8249	31.7004	8.8072	32.0554	7.7591	29.1219	8.5767	7.5158	11.5603	7.3105	18.1395	22.2491	7.4019	19.5452	19.7556	12.7301	43.3997	25.9074	19.0459	25.5115	15.5756	21.8814
7.8851	32.2098	8.8977	30.9643	9.3223	31.3939	7.4021	29.1702	8.8012	7.1975	10.5799	7.2637	16.1286	21.9606	7.437	16.7912	19.7183	10.2795	44.528	26.6653	17.9829	26.9112	13.1475	22.5606
7.9377	31.7907	8.4353	31.6135	8.5965	32.132	7.5962	28.8225	8.7396	7.6237	10.9175	7.1951	17.2096	21.1214	7.0829	19.6888	20.4146	11.3414	43.9854	28.3275	13.7137	27.664	12.7089	21.9572
7.926	31.2387	8.4784	31.5832	8.4902	31.2704	7.6702	29.1446	9.161	7.6869	10.2827	7.0998	17.103	21.4577	6.9862	18.5852	23.812	10.1354	44.8379	26.2961	14.8269	27.6209	14.4677	22.1319
7.9402	32.0282	8.9472	31.8554	8.9839	30.5072	7.5034	30.0537	8.5517	7.8419	11.4576	7.227	12.3346	20.1279	6.73	20.0649	22.8597	11.4524	45.0013	26.206	18.1336	27.8657	13.9076	22.307
7.665	31.7739	8.364	31.9395	8.8147	31.8661	7.6705	30.3233	8.6887	7.5347	11.9847	7.4094	13.2081	21.7301	6.5729	19.0497	24.739	12.2139	42.5807	27.0519	20.1264	27.5236	12.8297	22.2533
7.579	31.9726	8.4645	31.5274	8.91	31.9551	7.7465	29.4032	8.4806	7.4294	11.6163	7.0487	14.71	22.1882	6.6735	21.2961	24.6505	10.943	45.1971	27.0063	20.8933	26.2313	13.364	21.9916
7.888	32.65	8.1898	32.2172	9.3389	31.6156	7.6069	28.8493	8.6429	7.529	11.6617	7.1715	12.0219	21.3342	6.9072	21.7834	22.9827	13.3609	45.5549	27.3275	18.4061	27.0622	14.3916	21.8823
7.7312	31.8402	8.4606	32.8598	8.5004	31.3911	7.6727	29.2352	8.6726	7.2753	11.8312	7.437	15.1734	21.3417	6.8394	21.9254	24.0677	11.6153	45.0292	26.845	19.1948	27.7468	14.158	21.9569
7.7959	31.3696	8.3553	31.8135	8.9204	32.2909	7.8456	30.0315	8.9679	8.0657	11.5041	7.2545	14.9446	20.7321	7.0025	18.8378	24.97	11.7392	44.726	25.8577	18.2713	26.8212	14.0203	21.9969
7.7254	31.2513	8.8073	31.2483	8.9814	31.6079	7.6945	29.764	8.9157	8.1093	11.8886	7.4322	17.4172	19.2598	6.5467	19.1683	24.812	9.3	43.9785	25.3225	18.7139	27.2827	15.2032	22.0254
7.7837	31.4311	8.5667	32.3201	8.6787	31.7694	7.8431	30.1979	8.8654	7.7609	11.0967	7.3001	17.9751	18.2603	6.8172	20.6324	23.9492	10.541	43.5226	27.1574	17.33	29.3047	14.8922	21.5899
7.7597	31.421	8.3692	32.1161	9.2492	32.5862	7.4128	29.3131	8.9754	7.0493	10.9676	7.2149	14.2166	20.0561	7.1766	20.1228	24.3225	9.7333	42.5707	26.4763	17.1199	28.6152	14.2926	20.8774
7.8593	31.3908	9.0324	31.0222	8.6872	31.7833	7.5267	29.5024	10.4138	7.493	11.5427	7.5012	14.8232	18.3538	6.8565	20.1497	24.1287	10.2704	44.7033	26.5023	18.1176	29.6322	14.6275	21.0578
7.7104	31.3824	8.9627	31.7108	8.5386	32.1807	7.5333	29.2411	9.0795	7.3892	10.7386	7.279	16.0718	19.7011	6.9296	20.907	22.6729	10.8322	43.4089	26.672	17.3558	28.12	15.0775	20.6807
7.9086	30.9969	8.5325	32.3194	8.7	32.6535	7.5386	29.502	9.0665	7.5024	11.2893	7.2475	15.9072	19.6531	7.0826	22.3458	23.0662	11.9852	42.3044	26.3402	18.0324	27.5459	15.0302	22.1368
7.8156	31.264	8.778	32.1326	8.8193	33.0258	7.5668	29.6165	8.6696	8.0259	11.1615	7.3059	15.179	20.4237	7.115	21.0103	22.1554	12.2823	45.0177	24.6625	15.6297	26.8288	14.881	21.4227
7.9237	32.6561	8.3476	31.6461	9.2797	32.0487	7.7227	28.2711	9.2305	7.617	11.4099	7.4213	14.916	22.3172	7.3018	20.4786	25.154	11.1204	43.3322	26.2754	15.2316	27.3427	15.0288	21.2378
7.6295	32.0191	8.6554	31.1745	9.3753	32.0445	7.6899	28.4163	9.6566	7.2894	10.9497	7.6499	12.9548	21.7336	7.4666	18.6058	25.0711	11.2847	44.5268	26.1793	14.1031	25.8711	15.585	21.2388
7.7365	31.8464	8.4004	30.7803	8.9539	32.3698	7.6994	28.8221	9.4519	7.7957	10.5969	7.424	13.4685	20.6638	7.0498	18.1963	25.3235	11.5264	44.2705	25.6149	17.9898	23.94	15.3632	20.9788
7.6929	32.1562	8.9513	31.3474	8.6309	32.1835	7.7643	28.775	8.9735	7.9022	10.243	7.2555	13.338	20.9989	7.2521	17.1218	22.3401	12.1221	43.7162	25.2767	18.3073	26.8664	15.361	21.437
7.8824	32.4856	8.8772	31.8528	8.4146	32.0203	7.6029	28.9624	9.1957	7.5633	10.3215	7.4478	13.6554	21.9421	6.7961	17.5923	24.3947	11.9492	43.0986	26.3628	18.2607	26.3039	15.0678	21.6224
7.8259	31.3891	8.9494	31.1563	8.6405	32.4527	7.7567	29.1558	8.88	7.6234	10.7345	7.2005	14.0246	20.5848	7.1558	19.0499	22.7968	11.8037	41.9659	25.8507	20.7231	26.7937	15.3269	21.4735
7.9045	32.6028	7.9735	31.4469	9.0993	32.2526	7.6075	29.4615	8.9212	7.1865	10.6491	7.0724	12.4821	20.6343	6.9542	19.7449	24.6136	10.4639	41.7805	25.1581	16.955	25.7453	15.6713	21.6729
7.8399	31.6716	8.4962	32.7682	9.6611	32.9226	7.7159	29.2182	8.9374	7.4652	10.943	7.2098	13.4223	22.5909	7.5176	20.2344	23.926	10.9233	41.399	24.7742	20.8776	25.7686	15.1198	22.2388
7.9646	31.7364	8.6465	31.7207	10.1165	31.34	7.5882	29.2287	9.0975	7.1884	10.6203	7.4139	11.548	21.528	7.1893	19.7542	23.1453	10.7208	43.4359	26.5689	20.6399	25.9169	15.9769	22.1171
7.8285	31.3482	8.9473	31.6037	9.1202	31.8844	7.4718	29.7358	9.6653	7.2574	11.6884	7.1482	11.2683	20.6832	7.3847	18.5698	22.3775	10.5887	43.4794	25.0296	18.5843	26.8245	15.503	21.5733
8.0122	32.0194	8.5073	31.0659	8.8678	31.8221	7.8395	29.4361	8.6367	7.5026	10.7894	7.2092	11.6749	23.3347	7.0215	19.0058	22.5087	11.1316	43.5757	25.832	16.5485	26.0802	15.2098	21.336
7.7813	31.9205	8.3048	31.5682	8.7772	31.9829	7.7029	28.8134	8.7944	7.6	10.7067	7.324	8.0579	22.9397	7.1901	20.2025	20.9915	11.2854	43.4495	26.2571	15.0253	27.0825	14.6426	22.5293
7.6428	32.2271	8.345	30.8058	8.7625	31.7441	7.6795	29.1458	8.5371	7.4022	11.0495	7.2465	8.9872	24.2539	7.0665	19.0932	20.2005	11.6158	46.7496	25.9356	14.0818	25.94	14.3651	22.089
7.7173	31.287	8.6388	32.0547	9.3594	32.722	7.8778	30.5271	8.8493	7.185	10.4182	7.098	11.0582	22.5638	7.1624	18.913	20.2419	11.5321	43.0783	24.4395	15.0141	24.2301	15.2011	21.9068
7.6651	31.201	9.6966	31.603	8.9566	32.1481	7.622	29.6673	9.1941	7.5103	11.0914	7.1906	9.3343	21.3895	7.225	18.0729	20.8645	11.343	42.2287	25.9137	16.9033	24.9017	14.751	22.7745
7.6768	31.5252	8.4633	32.6343	8.7974	31.7526	8.0226	29.6535	9.176	7.1939	10.6739	7.4266	8.6649	22.2478	6.6842	19.4311	21.6321	11.1814	43.3241	27.2968	15.5443	24.3192	14.3925	23.322
7.7323	31.8404	8.7392	31.7462	8.9863	33.3183	7.9318	28.8227	8.3785	7.2462	11.6153	7.1849	8.966	23.1976	6.7046	19.2131	18.49	10.7505	44.4474	25.8952	13.6444	24.9843	14.9238	22.6334
7.6953	31.3647	8.323	31.4836	9.3402	32.535	7.7193	29.8515	8.6807	7.2192	11.7465	7.1152	11.9577	22.7255	6.7099	20.2579	19.5897	10.7834	44.7933	26.4465	12.03	25.4193	14.9983	21.8033
7.9109	31.7565	8.6619	31.9944	9.0001	34.0403	7.761	29.5287	8.6943	7.0062	12.1072	7.2289	12.9476	21.8012	6.8105	20.8877	21.3129	11.706	46.4746	25.8614	11.2753	26.0732	16.2957	21.7009
7.7067	32.3059	8.896	31.5006	8.9973	32.4934	7.7912	29.2536	8.6751	7.222	9.6852	7.3144	11.1547	25.3041	6.6694	19.3113	22.2766	11.7541	45.4585	25.3083	16.4012	26.0238	15.2173	21.7385
7.5281	31.6524	9.3855	31.7013	9.3093	32.7698	7.6671	30.0776	9.1885	7.3458	11.7038	7.2614	11.6635	23.7131	6.9958	21.8678	22.8527	12.1146	44.499	25.2951	12.4563	26.6495	14.8606	21.2324
7.6582	31.5213	9.0309	31.6699	8.3682	32.3019	7.6892	30.0742	9.0857	7.2175	11.0108	7.1063	13.8359	24.1753	7.1423	20.2747	24.0086	11.2011	45.0783	25.486	12.1336	26.2526	14.8069	21.4077
7.7532	32.3263	8.5727	32.0092	9.0783	32.4761	7.6709	29.4168	8.9399	7.2407	11.2646	7.1694	16.0062	24.4907	7.2228	20.6041	21.6281	12.5253	43.0535	25.7796	12.7133	25.2041	16.2703	21.1068
7.7982	31.5662	8.6317	31.892	8.9668	33.0422	7.7898	30.1256	8.0262	7.333	11.7737	7.5497	16.9877	24.6801	7.1008	20.0464	22.3222	11.1292	46.4075	23.9695	15.4176	26.6508	17.1904	21.1234
7.904	31.6818	8.2631	32.442	9.1376	32.4331	7.624	30.1726	8.0669	7.3515	11.2586	7.4235	17.0898	23.9731	7.0611	21.7374	20.9594	10.2895	46.1193	23.6893	14.8197	27.7506	15.9534	21.0946
7.7016	31.2003	8.1119	32.1083	8.3422	32.481	7.6861	30.2669	8.661	7.3928	11.8017	7.2442	17.2736	24.0567	7.2332	21.2143	18.867	11.7469	44.6672	25.0659	13.7539	26.279	16.0231	21.3474
7.6621	31.439	8.4201	32.0324	7.9594	32.6684	7.6833	29.376	9.2887	7.377	11.9108	7.2382	19.6781	24.4869	7.4593	20.7559	22.5865	11.8139	45.8472	25.4858	13.835	27.2117	16.3761	21.3649
7.6195	31.2931	8.5005	31.9076	9.1894	33.1155	8.0015	29.387	8.6694	7.9799	11.7261	7.4417	20.1416	25.0921	6.9977	22.6336	22.2257	11.9277	46.4769	25.0109	12.9242	27.71	16.8857	21.3411
8.0454	31.8121	8.5938	31.2694	8.4408	32.1798	7.945	29.4467	8.6994	7.4763	11.3678	7.1951	20.7279	24.9535	7.0321	20.8544	22.4526	11.1301	44.1887	25.6828	14.02	25.9275	17.0144	20.7893
7.6543	31.4985	8.3446	31.5433	8.7148	32.887	7.8624	29.6233	8.8996	7.7095	11.1661	7.662	19.4184	23.9425	7.0044	21.9625	21.4142	12.7399	44.3138	23.6874	12.5968	25.3024	16.0752	21.17
7.6426	30.8991	8.5195	31.6904	8.9367	31.8901	7.8817	29.619	8.2808	7.7488	12.7338	7.3144	19.9584	23.246	7.2073	22.6258	22.6445	12.4524	43.9112	23.9592	11.3022	25.4511	18.3972	22.1405
7.7174	32.3516	8.5868	31.1195	8.8524	31.9251	7.9857	29.505	8.41	7.4877	12.0405	7.4016	19.7744	24.6268	7.2677	21.5887	21.0314	12.6996	42.7034	25.2388	12.5763	25.1815	17.6523	21.1916
7.534	31.8134	8.5122	30.9653	8.8844	32.3282	7.7227	28.5793	9.166	7.7493	12.0061	7.2091	18.0112	24.8481	7.1306	20.6792	21.3998	12.9971	44.4922	24.6328	12.3653	26.2603	17.4086	21.3894
7.39	32.6553	8.5646	31.7287	9.0413	32.0987	7.6726	28.6523	9.3281	7.8919	11.4836	7.1571	19.8049	25.8669	7.1747	19.0446	22.7947	12.4777	44.8461	22.7291	13.6456	26.6493	18.0178	21.444
7.8153	31.6728	8.5799	32.3621	9.6787	31.9424	8.1627	29.2368	8.7168	7.601	12.6739	7.5179	17.912	25.2337	6.832	18.076	20.6497	11.4771	45.2026	24.079	12.9704	26.8783	18.1716	22.0368
7.7343	31.7939	8.646	31.3791	10.3571	31.1592	7.9223	28.7277	8.6447	7.6639	12.6491	7.1803	17.9048	23.8845	7.1475	19.253	19.3531	10.5749	42.6151	23.0058	11.5755	26.4567	18.0028	21.6175
7.6618	31.6892	8.7195	31.3081	9.2618	32.1966	7.8083	29.1089	8.5294	7.9207	12.8417	7.2942	16.451	25.033	7.4457	19.1867	19.1443	10.6372	42.9498	24.1677	11.0904	26.7864	18.24	22.1183
7.6884	31.499	8.4623	31.6161	8.8025	32.0385	7.8081	29.0257	8.6412	7.9523	12.0164	7.1156	15.5578	21.4774	7.716	19.1942	19.938	11.3887	43.401	24.2542	11.9791	27.2018	17.3634	21.6265
7.6055	31.8299	8.1968	32.9073	9.3825	32.2818	7.9717	29.5486	8.7797	8.0191	12.1588	7.252	16.607	24.2584	7.395	19.737	21.5325	10.5704	42.0171	24.2192	10.679	24.616	17.8904	21.3293
7.6753	31.7471	8.4697	32.3143	9.4725	30.9517	7.7717	28.9359	8.8423	7.7385	12.2525	7.2841	14.1442	23.0341	7.4944	18.3329	21.7063	10.1612	42.9906	23.8612	11.0524	26.0849	17.9934	21.5037
7.5815	32.1062	9.0783	32.2405	9.0863	31.4125	7.8372	28.9889	9.0437	7.7794	12.3721	7.1098	15.7316	23.9313	8.2669	18.1697	20.2362	10.2696	44.1757	23.3744	10.1884	25.0993	16.9325	21.7725
7.776	31.708	8.772	33.0804	9.2246	31.5486	7.8266	28.9472	8.895	7.8265	13.1815	7.3435	15.8193	22.5882	7.5696	18.5351	21.2853	10.2668	41.7491	25.5616	11.6899	25.5559	16.8813	21.916
7.5548	30.9417	8.3819	34.0612	8.687	32.5378	7.9584	29.1795	8.8443	7.8001	12.9037	7.7464	14.1473	22.5737	7.2782	20.4347	22.8644	9.9979	42.473	24.1581	10.8551	26.8179	16.7134	21.0684
7.58	31.0446	8.6056	32.1979	8.6565	31.0337	8.2094	29.7386	8.8705	8.0969	12.9921	7.2182	16.5262	21.4229	7.2588	21.243	20.995	10.5285	42.6125	28.0433	10.0883	25.9588	16.1917	22.1779
7.625	30.4602	8.443	31.654	8.6619	31.7947	7.5805	29.6149	8.7847	7.992	12.2842	7.3866	17.5634	20.3474	7.0578	21.5939	21.0771	11.0105	41.5864	27.1331	10.6208	26.8679	15.435	22.5406
7.7413	31.4982	8.5694	32.2131	8.3343	32.9549	7.8682	28.819	9.1416	7.7341	12.1152	7.3579	19.3864	22.928	7.2487	21.803	19.7838	10.3656	43.1277	27.2586	9.8054	26.7052	16.6257	22.148
7.9397	30.1077	8.7941	32.3209	8.6328	32.0727	7.6785	29.8503	9.4239	7.699	12.8224	7.1614	19.4747	21.0558	7.2685	21.31	22.1082	10.6708	42.023	26.43	10.4092	26.6702	16.1242	23.2404
7.8382	31.1117	8.4284	32.9799	8.6993	32.061	7.6336	29.9894	8.6891	7.7346	13.6432	7.3493	19.7876	21.9352	7.0965	21.0565	22.1965	10.4654	41.656	27.6976	10.2197	27.0154	15.548	22.0202
7.4407	32.3246	8.9321	32.9585	9.2146	31.3064	7.9307	30.6861	9.0628	7.7775	13.3082	7.1927	18.5151	21.8114	7.2842	21.717	22.1604	9.7411	42.046	25.6523	9.8981	26.2595	15.6663	22.1428
7.4163	31.0458	8.4991	32.7759	8.7671	30.8145	8.0511	29.3584	8.6897	8.1229	12.92	7.6646	18.4186	22.5622	7.6875	23.9444	23.8112	11.1143	43.4091	25.4973	10.2547	24.4039	15.988	22.4242
7.5569	29.8995	8.5708	33.0524	8.7049	31.7253	7.7179	30.384	8.6164	7.9483	12.9142	7.3786	19.6218	22.518	7.1017	22.747	23.2817	10.6736	40.2904	26.7476	11.6149	25.0687	15.259	21.6265
7.7361	31.0925	8.3352	32.9464	8.5411	31.5372	7.8962	28.9736	9.1848	7.3458	12.9178	7.1305	18.2963	23.171	7.0355	22.0877	23.3712	10.5335	42.283	28.444	10.6881	23.924	16.5981	21.4675
7.7802	31.0434	8.4178	31.8747	8.7259	31.1635	7.9114	29.4418	9.2379	7.61	13.7774	7.1922	18.7214	24.4432	6.8779	21.0668	23.6301	10.5291	43.6979	25.1685	11.4865	23.9045	16.5665	22.0298
7.8672	31.8535	8.4365	31.271	8.5222	31.0239	7.8066	29.512	8.8642	7.4407	13.9539	7.2407	17.913	25.275	7.0624	20.8857	23.4206	9.7492	44.2858	25.8634	11.8194	24.7449	15.6719	21.756
7.7706	32.1735	9.0171	31.7376	8.4863	31.2319	7.6567	29.5981	9.5319	7.8876	13.8005	7.5728	19.7845	24.7119	6.902	21.041	22.7971	9.6919	43.3851	26.5559	10.6206	25.2133	16.447	20.5145
7.81	31.0415	8.705	32.0513	8.7117	31.3205	7.8167	29.3221	8.9994	7.2687	14.0163	7.251	20.7139	24.976	6.9596	20.7623	22.4296	9.8467	44.4556	26.9616	10.756	24.1656	17.302	20.9663
7.7026	32.1629	8.5531	32.1402	8.3508	30.7662	7.8015	29.8616	8.8812	7.4215	13.792	7.2419	18.9279	26.195	7.1979	20.0288	22.7127	10.0943	43.843	28.2072	10.279	25.8411	16.9695	21.5814
7.8653	30.1591	8.2327	31.5729	8.5136	30.9927	7.7844	30.7606	8.5467	7.1923	13.4845	7.3797	20.3382	24.9014	7.4319	20.3022	20.0165	9.6205	43.1905	27.6725	10.4517	23.418	16.6266	21.9506
7.9473	30.9521	8.5324	31.4113	8.5151	31.7995	7.8373	30.4033	8.9195	7.7152	13.8317	7.1924	18.2594	23.4312	7.6823	19.9409	17.9817	10.8132	42.6996	27.1586	10.5085	26.3946	16.017	21.9238
7.7586	31.7379	8.2797	32.0096	9.0671	30.9831	7.5915	29.4075	8.9005	7.2208	13.6494	7.2695	19.1634	24.3693	7.7024	18.9492	20.2578	9.9414	44.5308	25.9639	10.4845	23.9116	16.0358	21.7745
7.7424	32.0592	8.4746	33.099	8.8663	31.1604	7.7854	29.3244	8.7692	7.108	14.0725	7.6863	17.6434	24.9699	7.0448	19.1922	18.459	10.9972	45.6549	27.9783	9.9949	24.429	17.6969	21.387
7.673	31.6634	8.2205	32.8636	8.3414	30.5767	7.7678	29.063	8.217	7.4617	13.6423	7.3881	16.5011	24.2741	7.2973	19.2712	20.338	10.443	47.0577	25.8436	9.7161	22.8758	17.6079	22.0034
7.664	32.0613	8.0857	32.4333	8.4949	31.8983	7.9085	29.0575	8.8311	7.4441	13.6161	7.5492	16.8094	26.2947	7.4214	18.6741	19.2815	10.8441	47.5614	24.6354	9.8509	23.5249	16.9919	20.8173
7.711	31.5747	8.7151	32.3951	8.4212	31.2933	7.5615	29.261	8.4168	7.2451	13.3246	7.1487	16.1568	25.2695	7.2675	20.4858	18.8759	11.2475	44.96	23.7422	9.8513	24.7619	17.0015	21.3824
7.745	31.3519	8.282	32.0548	8.7439	31.4838	7.7572	28.9541	8.6488	7.7185	13.9647	7.1852	17.8241	25.169	7.2059	20.8905	18.2493	10.8968	44.5333	25.827	9.4641	25.1421	16.3567	21.9066
7.9736	32.2695	8.4617	31.9856	8.5686	31.1064	7.6632	28.5319	8.6227	7.7182	13.807	7.3824	17.6768	25.1436	7.3398	21.4608	20.8129	9.939	44.3951	24.5977	10.1324	26.6203	15.9815	21.973
7.872	31.6427	8.6975	31.4947	9.4284	31.5932	7.8088	30.8969	8.4859	7.5823	13.8911	7.4568	20.3278	23.9025	7.6217	22.3732	20.8808	10.3918	44.3888	26.6511	9.4487	26.4983	16.0158	21.9114
7.6328	31.9222	8.6067	31.7825	8.9331	31.3235	7.8486	29.2337	9.0227	8.114	14.2742	7.3179	19.0882	25.6067	7.506	22.1768	19.3074	9.0689	44.4819	24.3974	9.8417	26.0892	16.6202	21.3695
7.6929	32.0436	8.7714	32.7908	8.6961	31.35	7.8819	29.8661	8.942	7.3185	13.9002	7.1503	19.8644	25.8485	7.3875	23.2839	20.2975	9.1718	46.5516	26.35	9.5013	25.7785	16.5617	21.4042
7.8632	30.7021	8.6011	32.3855	9.108	31.2082	7.8723	29.5565	8.5944	7.4852	13.5652	7.4291	20.7905	24.9609	7.3872	22.3104	17.0525	9.8413	45.3565	25.0505	9.3455	25.1599	16.6996	21.2827
8.0595	31.3975	8.161	32.5439	8.6136	32.0317	7.6803	29.7201	8.5913	7.2928	13.0055	7.3942	19.4255	26.8106	7.4069	20.5928	17.0618	10.7867	47.7152	27.5649	9.199	25.5392	17.5071	21.6126
7.6094	31.6071	8.8763	33.4301	9.2138	31.8719	7.569	29.9001	8.2688	7.6016	13.1996	7.4183	20.0978	26.4489	7.1154	19.8101	16.4542	10.79	47.1429	25.1474	10.3854	25.5186	16.3309	21.9142
7.736	32.5278	8.5094	33.5359	8.9772	32.8421	7.7804	29.0765	8.2611	7.0763	12.5344	7.2201	18.4547	27.6351	7.6452	21.8238	18.1033	10.9007	45.9811	24.5344	9.8583	25.661	16.246	21.1693
7.7472	31.0817	8.51	33.1181	8.6086	30.6204	7.4571	29.3923	8.1703	7.4782	11.9998	7.2312	21.121	26.155	7.8096	22.3191	18.4996	10.7365	44.0423	25.0845	10.2889	24.4563	17.7348	21.4702
7.5466	30.2944	8.4866	32.0504	9.4624	31.472	7.6604	29.7373	8.6593	7.3148	12.9638	7.2034	19.8792	25.0027	7.0371	22.3985	20.0919	10.9644	45.0001	26.2139	10.5552	24.6386	17.4259	22.1094
7.7961	32.7465	8.7482	31.6904	8.7387	32.0337	7.8823	29.0113	8.7875	7.2263	12.2654	7.3976	18.4888	26.8801	7.5179	20.855	18.495	12.0768	45.188	27.0989	10.1582	26.0982	17.3878	21.8843
7.5526	31.843	8.7259	32.5903	8.9951	32.967	7.7405	28.5693	8.3002	7.4363	11.8766	7.5739	18.7036	26.771	7.2124	19.1947	18.7913	11.9948	46.6051	25.5113	10.466	24.4319	17.7557	21.7108
7.7872	30.6787	8.6392	32.933	8.374	31.8336	7.555	30.2553	8.3303	7.0426	12.3486	7.6538	18.2766	24.688	6.8564	20.8481	21.5575	10.9526	44.1804	25.3585	10.0837	25.4415	16.559	21.6879
7.9092	30.1471	8.5082	32.2579	8.6932	30.7694	7.7036	30.9834	8.0906	7.2383	11.7734	7.2968	19.3036	25.5387	7.3238	19.7637	21.4474	10.9838	45.6614	26.2584	10.4288	25.298	16.8802	22.6154
7.6095	30.971	8.5536	32.635	8.8589	31.1439	7.4023	29.3177	8.7684	7.3669	11.9091	7.2142	20.9934	25.5822	7.4092	18.6142	19.8325	11.5292	45.4843	26.7798	10.6862	25.075	16.7547	22.1465
7.786	31.3365	8.7249	32.0709	9.0946	32.1848	7.5354	28.2145	8.5147	7.2398	12.131	7.7383	19.0018	26.7597	7.1156	19.5997	19.2434	11.3151	47.1184	26.1524	10.9963	25.7645	17.1026	21.6784
7.8035	29.7803	8.399	32.0748	9.251	32.8262	8.1276	29.5811	8.8162	7.2679	12.1406	7.1499	19.6162	23.9815	7.1938	18.3417	20.0939	11.1886	46.995	26.0065	10.2113	25.9159	13.9436	21.5513
8.0367	29.4763	8.9231	33.4709	8.5028	32.6735	7.9179	29.7051	8.3007	7.5189	12.414	7.4885	20.2256	24.1831	6.8773	17.6892	21.0363	11.5585	46.7993	26.1989	9.9391	25.3317	15.3478	21.2087
7.8235	30.4221	9.155	33.8997	8.6375	33.7734	7.6914	30.9494	8.4268	7.4463	11.4487	7.3843	17.2389	22.2709	7.4868	19.1473	18.9859	12.6161	46.5021	27.2246	10.4536	24.8704	15.9344	19.924
7.698	31.2685	8.5968	32.3858	8.5886	32.2918	7.7178	30.4373	7.9095	7.5955	10.9752	6.9422	15.9183	24.2839	7.8343	15.3996	21.0311	11.0002	45.3062	27.9037	7.6065	26.44	13.6543	20.3484
7.6312	30.9556	8.2714	31.7393	9.0383	32.5681	7.6234	28.818	8.5677	7.5228	10.9317	7.4036	18.3113	23.629	7.3166	18.5071	20.554	11.2249	45.7515	26.7349	7.3485	24.6453	13.8959	20.5851
7.8363	30.4662	8.8669	32.3095	8.7096	32.7888	7.7015	29.4519	8.5133	7.5893	13.3137	7.0792	18.0252	21.6928	7.6104	17.6922	20.7376	11.2688	43.6611	27.6617	7.5483	24.4696	15.3375	20.2149
7.7863	31.2908	9.0834	32.5076	9.1839	32.4455	7.6548	29.9176	8.4082	7.1634	12.7173	6.9874	16.3763	23.4097	7.9333	19.7055	22.038	9.2852	44.374	27.2053	7.4217	24.8973	13.7332	19.5325
7.6937	31.5033	8.7932	32.4614	8.6615	32.8236	7.9794	29.6147	8.7467	7.6117	12.8846	7.0245	17.9529	25.6797	7.8319	18.3299	21.5308	11.3189	44.1074	26.656	7.4818	25.9867	14.357	19.593
7.8052	31.0373	8.8312	32.222	8.8272	32.4869	7.6026	29.7994	8.4353	7.3264	12.9876	7.2799	17.4946	23.7372	7.4606	16.966	20.7178	10.3142	43.7609	26.5516	7.5129	26.0583	14.2555	19.9297
7.9752	31.4492	9.3345	32.1749	8.7285	31.9363	7.944	30.2591	8.7317	7.1078	12.7912	7.2228	15.3339	22.9062	7.4459	18.352	21.7096	10.8949	42.5388	27.1123	6.9813	26.8966	13.571	19.7229
7.6692	31.7258	8.8347	30.8515	8.5855	31.966	7.8605	30.0318	8.6124	7.1872	12.5629	7.0176	13.8346	23.1689	7.1382	18.9634	18.0802	8.7928	45.4022	26.1787	7.2468	25.67	14.5524	20.2054
7.6862	31.0006	8.6436	31.6801	8.5528	31.8887	7.5246	30.3253	8.0043	7.6689	12.912	7.1717	12.21	22.5539	7.8305	17.3852	20.7072	11.1606	45.004	28.2052	6.9077	26.1714	13.9617	20.6599
8.1881	31.1531	8.6378	31.7183	8.6875	31.7136	7.7128	29.3989	8.7899	7.446	13.1008	7.453	11.8384	21.491	7.016	17.0183	20.4926	10.0709	45.9353	26.097	6.7109	25.369	13.7975	21.3606
7.8632	31.6202	8.6669	33.0385	8.9753	32.0084	7.9775	29.2096	8.5888	7.562	13.0803	7.1624	8.7645	21.8581	8.2666	20.0403	21.1241	10.8901	42.8029	24.5889	6.9667	27.061	13.9859	19.7726
7.6658	31.8492	8.5861	32.0584	8.8785	31.6023	7.9568	30.0331	8.3622	7.3496	13.2801	7.0851	11.0334	22.7235	7.1526	21.3766	22.7507	10.4854	43.6582	26.0251	7.158	26.4924	14.6175	20.3966
7.6877	30.9847	8.933	32.2003	8.6725	31.5186	7.6069	29.2205	8.6407	7.1307	14.2104	7.0355	10.348	21.2565	6.884	24.8307	21.4225	11.1937	44.7058	26.933	7.6357	25.9518	15.1285	19.605
7.8763	31.7098	8.8959	33.0248	8.9237	32.4131	7.6705	28.8861	8.446	7.5346	13.7301	7.4774	10.0638	20.6083	9.0151	24.2181	22.5006	11.2968	42.7043	27.427	7.0031	25.8083	15.5355	20.0767
7.668	30.7485	8.9873	33.0178	8.5497	30.4924	7.6199	29.4893	8.5943	7.4231	13.681	7.3319	10.0147	20.2104	10.2579	23.1399	21.7291	9.7521	45.0584	25.2285	6.9652	25.9916	14.4356	21.2085
7.8269	31.2708	8.4376	32.0865	8.9958	31.909	7.8516	29.1478	9.0146	7.3939	12.1808	7.1702	9.1923	20.7613	13.0944	19.7841	21.9106	11.2022	42.8316	27.4561	7.1378	24.3474	14.4161	18.706
7.8107	31.6156	8.8527	32.1688	8.6834	31.8383	7.5259	29.6958	8.4038	7.3877	13.3655	7.3764	13.2548	21.9918	13.1833	20.382	21.8993	10.4621	42.8808	26.216	6.9582	25.44	12.8764	18.6766
7.8683	30.8439	8.3117	32.1576	8.7261	31.1892	7.5734	30.5889	8.3239	7.6199	10.9021	7.13	14.6062	21.0593	8.7915	21.8216	20.8205	10.0925	42.7087	27.9038	6.8212	24.714	14.1261	19.9772
7.7108	30.6701	8.5329	32.1456	9.2571	31.6009	7.7338	29.6878	8.3267	7.5321	11.3089	7.8541	14.8292	21.2558	10.4776	21.4933	20.0097	10.5472	41.5378	27.6776	6.9167	23.7859	14.091	19.5246
7.8935	31.4328	9.0249	33.3652	8.6569	31.574	7.7158	30.0616	8.1957	7.4047	13.9675	7.4578	12.4615	23.7546	10.04	21.0585	19.0086	10.0706	40.988	26.9467	7.5357	24.2892	13.3944	20.2252
7.8102	32.4943	8.926	32.0971	8.8461	32.0216	7.8205	29.0661	8.7308	7.2928	12.6851	7.376	13.3396	24.447	11.9719	20.3995	17.5453	10.032	43.5268	25.2202	7.0532	26.1225	13.6386	20.733
7.7819	32.152	8.8078	32.8055	8.9227	31.4251	7.8272	30.442	8.59	7.3535	12.5019	7.3075	13.1707	23.2386	10.0108	19.768	17.4473	9.8289	41.8733	25.4014	7.1646	24.3515	14.9462	19.9924
7.8321	31.7755	8.8895	32.4382	8.4094	32.0297	7.8555	29.4688	8.9055	7.0906	13.5147	7.202	12.9952	23.7377	8.928	19.5198	17.7987	9.765	43.3223	25.5803	6.8073	25.7667	15.0849	20.5123
7.5871	31.4495	8.8152	33.1602	8.8912	30.9023	7.8264	28.8585	8.6879	7.3381	12.3505	7.224	11.8397	23.1941	9.5489	19.8876	15.4666	9.6515	43.9168	24.8822	7.2557	25.575	14.8785	22.6474
7.8421	31.9549	9.0528	32.785	8.7345	31.9441	7.9544	29.518	8.3663	7.3034	13.8511	7.1535	11.6678	22.5871	9.8592	20.2449	16.2206	9.7125	44.2354	25.358	7.3661	24.8154	14.5422	23.1036
8.0665	32.7586	8.8594	31.6293	9.4426	31.902	7.7519	29.2947	8.7497	8.0952	12.4041	7.3158	11.8669	22.9005	12.6419	17.3644	18.919	10.4242	43.7105	25.7669	7.4787	25.2649	13.8128	22.8349
8.0574	32.1989	8.6909	31.6874	8.4557	32.1328	7.8896	28.6773	8.5593	7.3138	13.0924	7.2826	11.7414	23.783	11.6146	18.8385	18.9402	10.2905	44.1663	24.7156	7.4366	25.5749	13.9848	21.1052
7.7397	31.5593	9.0132	31.6118	8.6531	31.9467	7.6825	29.2263	8.3957	7.6019	13.1569	7.3798	11.8494	23.4421	10.7234	19.1246	17.6883	10.1848	46.1867	25.7547	7.3714	23.8876	14.1662	19.3394
7.8099	32.6531	8.5662	31.9802	9.1405	31.5357	7.8785	28.3238	8.4349	7.8736	11.5323	7.2688	12.38	25.1308	11.9864	22.1312	19.2728	10.4094	45.6775	24.4265	6.8222	23.806	14.1737	20.1072
7.9002	31.3528	8.5246	31.7855	8.9907	31.3064	7.6554	29.1644	8.673	7.4698	11.6766	7.5194	12.8711	22.579	11.414	20.587	19.9422	8.9378	46.3365	26.0441	7.1665	24.2047	13.9342	18.4973
7.6635	31.8237	9.0144	32.4376	8.6871	31.5281	7.5726	29.5216	8.2957	7.5974	11.784	7.5079	11.8779	22.0166	13.3425	19.5964	19.0027	10.3821	42.8572	25.1798	7.0144	24.6949	12.0793	19.7597
7.6576	31.9395	8.4541	31.5792	8.6261	31.8125	7.5393	29.9327	8.3517	7.387	12.5712	7.1347	10.43	22.2229	11.753	16.3727	19.2683	9.7134	42.5778	27.006	6.9567	23.628	11.3788	19.8725
7.6641	31.6649	8.4708	31.2972	9.1216	30.9894	7.6997	30.0895	8.4828	7.195	11.5484	7.4104	10.1573	21.0332	12.1736	17.1303	18.7969	9.9592	42.7527	26.7827	7.4585	24.486	9.7004	19.2176
7.7206	30.6502	8.8684	31.3676	9.0488	32.2802	7.6903	29.8397	8.6919	7.2798	12.2885	7.2833	11.2416	20.687	9.2574	17.2349	18.9896	10.4848	41.3733	27.2353	6.8736	24.7461	10.1217	19.675
7.6144	31.0569	8.4632	32.2872	8.6543	31.024	7.8523	30.0975	8.2409	7.1788	12.6418	7.1802	12.4877	21.54	11.2176	20.2594	19.0456	10.1394	43.4941	26.736	7.363	23.6508	9.5974	20.0566
7.8085	31.6386	8.5268	32.1987	9.6733	31.3915	7.6968	30.137	8.6816	7.2326	11.7968	7.3214	12.1636	22.088	10.2557	19.177	18.3239	9.1462	42.5818	26.8045	7.4027	25.0627	10.3851	19.309
7.5405	30.8015	8.3341	31.8863	10.0484	32.1055	7.8066	29.7364	8.7479	7.4889	11.2305	7.4378	9.9965	20.69	10.086	17.1538	18.8332	10.2068	44.9089	25.3851	7.1642	26.2008	11.8015	19.7607
7.8215	31.8487	8.197	31.86	9.4334	31.9265	7.9037	28.9419	8.9525	7.7905	11.4003	7.1282	11.1254	22.596	10.0363	18.8264	22.7482	10.4807	45.067	25.8682	9.6495	25.327	14.1605	20.141
8.146	31.8518	8.4728	31.6871	8.9041	32.5981	7.89	28.5544	9.182	7.3266	13.243	6.9928	11.7421	23.1563	9.872	19.1968	23.1218	9.1033	45.9435	25.6594	9.4479	26.2166	14.7948	20.2487
7.805	31.223	9.7507	32.5117	8.8917	31.0121	7.8497	29.5846	8.692	7.613	12.797	7.3569	12.5276	21.7293	14.0146	18.9604	21.0725	10.0475	44.8838	24.6565	9.133	25.7509	14.2059	20.1435
7.5763	30.8472	9.0861	32.4797	8.9889	32.1819	7.6469	29.742	8.8875	7.922	13.4394	7.3138	12.701	22.5487	11.9771	22.4977	18.7761	11.1895	45.0967	27.8293	9.4454	26.1692	15.0317	19.5272
7.5652	30.3989	9.8521	30.9974	9.1363	32.4701	7.9927	29.4085	8.6809	7.3692	14.2226	7.2098	12.518	21.8371	14.2111	18.811	19.2871	10.3735	45.3886	26.9178	8.9979	26.9024	15.7643	19.7786
7.5267	31.5026	9.5761	31.8629	8.6791	31.335	7.6086	28.863	8.6993	7.4982	14.162	7.3355	12.8103	22.3232	13.6699	19.5177	15.0001	9.5936	45.4274	26.4874	8.3727	27.3016	15.4073	20.6144
7.6759	31.769	9.2185	30.9742	8.7174	31.9853	7.6408	30.1729	8.4685	7.5184	13.863	7.073	12.2112	22.6478	12.0904	17.1744	16.1296	10.2406	46.8822	28.0787	7.6674	26.3165	14.9878	19.5701
8.1033	31.7961	9.4285	31.7618	9.5619	32.0907	7.8423	29.1703	9.1529	7.5043	13.888	7.0158	12.0502	23.5235	13.0756	18.4475	16.7901	10.3523	46.0193	26.705	8.248	26.0145	15.6081	20.5366
7.8484	32.0796	9.5833	31.1504	9.6352	31.7036	7.7673	29.5564	8.8426	7.5549	12.0962	7.3911	11.8285	22.9561	12.9823	19.1711	15.1178	10.5914	45.993	26.7316	7.9868	24.7493	13.2443	20.0208
7.6591	32.398	8.9934	31.4593	9.3772	31.4546	7.7407	29.1785	8.6635	7.5293	12.0814	7.2879	11.5303	23.3045	13.3944	19.8246	14.7409	11.0884	45.6006	26.873	8.6833	24.9725	14.9037	19.732
7.8905	32.1828	9.2577	30.1746	8.7611	32.3749	7.9202	28.8174	8.8769	7.2062	11.7826	7.1466	12.6404	25.0098	13.5261	20.5293	14.82	10.8392	44.7848	26.9958	8.5359	25.362	15.5375	20.9134
7.9179	32.8553	8.7382	31.5579	9.1661	32.194	7.7866	28.3914	8.6679	7.5202	13.0201	7.2883	12.4392	26.2636	14.2825	17.2526	15.5182	9.9094	44.9207	24.6848	8.0285	23.6844	14.755	20.4564
7.8535	31.6398	8.4374	32.9886	9.4637	32.4801	7.6865	29.8971	8.3653	7.3302	11.856	7.376	12.4939	25.4514	14.5077	15.4278	14.8059	10.0753	45.6717	28.5902	7.3921	25.0523	15.0326	21.3335
7.7593	31.4919	8.5372	32.6575	8.8368	31.4635	7.8012	29.7009	8.5692	7.7334	12.1668	7.2263	11.1753	24.1917	14.5949	15.5939	17.3818	9.6815	43.2442	26.5216	7.1739	26.8803	13.8017	22.1939
7.9214	31.945	8.2607	31.7264	9.4435	32.1589	7.8038	29.4734	9.2097	7.4111	11.64	7.3896	11.2039	25.2936	12.7742	15.1721	17.7947	10.1151	43.6665	25.9928	7.0548	26.2295	13.7248	22.6583
7.7522	32.5001	8.764	32.2229	9.4706	32.2149	7.6125	28.8145	8.8287	7.6933	11.8528	7.4222	12.7992	24.4581	12.4826	15.1726	17.7933	9.76	44.6235	26.0934	7.1705	25.7599	14.2043	22.3405
7.7843	32.0639	8.8166	32.7949	8.546	31.7429	7.5695	29.2244	9.3534	7.4627	11.7169	7.1724	11.6191	25.121	12.5347	15.0862	17.9703	10.7088	45.6849	26.4815	6.9013	26.3644	13.73	21.7388
7.5956	31.4833	8.5882	32.2348	8.8071	31.2652	7.7184	29.3154	8.8396	7.9564	11.9334	7.5587	12.1756	23.907	11.0597	15.3569	17.2023	10.5956	45.5238	25.2817	7.2192	25.9549	14.8275	21.244
7.9603	31.799	8.2743	32.5646	8.4182	31.2335	7.7448	29.1825	9.3314	7.5385	10.3075	7.2689	13.1083	24.7014	10.1665	19.7869	16.1815	10.283	44.8491	26.66	7.0193	24.092	14.3906	21.4408
7.7733	33.345	8.4943	32.1467	8.7897	31.9227	7.5792	28.8104	9.1091	7.3167	10.1067	7.4389	9.8743	25.5571	10.6212	18.642	18.7854	9.7127	44.5529	24.316	7.1204	25.3844	15.4006	20.7192
7.6391	32.6536	9.1376	32.2772	8.8786	32.833	7.826	28.4264	9.0286	7.8367	11.6333	7.3412	10.9372	24.8999	9.6378	16.3294	17.0686	11.0671	45.079	24.8684	7.279	25.6765	15.1258	20.1382
7.8615	32.3843	8.5227	32.3339	8.532	32.0634	7.8477	28.2481	8.744	7.4047	10.581	7.2191	14.5231	24.3704	11.0797	17.7348	17.4884	10.5818	44.8274	24.1353	8.2462	23.9735	14.6785	20.943
7.581	31.1317	8.5499	30.8472	9.5788	31.3292	7.8176	29.2979	9.4341	7.3597	10.2838	7.3014	13.5552	23.9017	10.5857	15.7736	16.5851	10.0438	43.5115	26.1529	7.72	24.306	13.3311	20.2693
7.4746	32.3801	8.3121	31.6191	8.6198	31.5011	7.6399	28.6477	8.724	7.3272	10.8596	7.1962	12.6319	24.4318	10.6015	18.0297	17.6663	9.1499	43.4783	25.2375	9.0356	24.124	14.3293	20.6601
7.6347	31.1716	8.9222	31.5147	8.602	30.7048	7.8929	29.1692	8.8666	7.4469	9.4425	7.1564	13.4802	25.8151	8.8851	15.5523	16.894	9.7177	44.0745	26.7888	8.902	23.865	13.5966	20.953
7.4955	31.4676	8.444	31.9088	8.1572	30.7263	7.5307	29.0696	8.6308	7.5182	10.9821	7.4042	13.0217	24.4469	8.2939	16.725	15.7931	9.7582	43.9065	26.9117	9.1922	23.3963	14.6296	19.2582
7.595	31.6611	9.1508	31.7572	9.464	30.9108	7.7771	28.7891	8.6209	7.0094	11.4513	7.302	13.2297	23.7804	9.2332	15.1375	17.3477	10.2115	43.9465	26.7957	8.993	25.1388	14.2268	20.0101
7.8278	31.9675	8.5604	31.5009	9.1299	30.4868	7.4885	29.5305	8.5273	7.4789	11.5817	7.2208	12.5032	23.6079	10.8842	15.502	15.1882	10.7744	44.1028	26.3696	8.5856	23.8239	12.964	21.2916
7.839	32.747	9.2575	31.5706	8.5246	31.3984	7.7075	28.4048	8.6193	7.4347	10.9275	7.4016	13.0427	26.2748	10.6251	13.6343	17.8483	10.2049	44.3918	24.5643	8.9109	24.5912	13.9399	20.5851
7.4777	32.3356	9.4999	32.4768	8.7617	30.7016	7.7515	29.077	8.8192	7.4735	10.6235	7.4072	13.7354	25.4813	10.8166	14.8981	16.9061	10.7808	45.1177	26.3258	8.1826	24.4459	14.0107	20.4144
7.47	31.5504	8.6313	32.638	8.8215	30.2029	7.5497	29.2451	8.8602	7.7716	11.5025	7.308	11.9178	22.8095	11.3946	16.0612	17.2752	9.9237	45.4536	24.1667	7.8181	22.7901	14.1898	21.213
7.6082	31.2815	8.6427	31.7854	8.7975	31.4548	7.5477	29.0361	8.7066	7.4148	10.7796	7.5766	13.6248	22.9457	10.3816	16.9508	17.3866	10.2632	45.0645	23.4975	7.3551	24.7866	12.9679	20.5468
7.6865	31.8524	9.0447	30.9045	8.8552	31.2376	7.7526	30.2836	9.0007	7.2167	11.4605	7.2996	13.7978	27.1118	10.3985	15.5972	16.6144	9.6165	44.7502	26.1209	7.5774	24.7403	13.0342	22.0966
7.6783	32.0447	8.9399	32.402	8.6939	31.2613	7.7878	28.8141	8.1569	7.4905	10.0326	7.7896	12.705	27.7396	11.0539	16.7008	17.8493	9.7091	43.6378	25.8787	7.1044	24.9668	11.7275	20.4372
7.7803	31.8608	8.6845	31.9405	8.607	31.3246	7.6563	29.5184	9.2624	7.2337	10.056	7.812	13.4792	27.3995	9.7667	15.6889	17.7307	9.9896	43.4936	26.4671	7.2806	24.9062	12.1616	22.7491
7.6032	33.6542	8.8393	32.4044	9.0037	32.1475	7.6303	28.7921	8.6765	7.2804	10.3069	7.6527	13.392	27.8018	12.7041	18.6742	14.0949	11.7018	42.2136	25.9228	7.9093	23.4669	13.0642	21.2757
7.6895	33.0432	9.2	32.4755	8.9704	31.5143	7.66	28.1874	8.4332	7.0211	10.3371	7.9904	11.8321	25.4976	12.8278	17.6903	14.3428	11.0517	41.2639	25.8429	7.1651	24.3231	13.8241	20.9622
7.6375	32.8946	9.1098	30.8447	8.4052	32.149	7.6371	27.7952	8.3985	7.4642	10.2824	8.412	12.6224	26.7541	13.23	19.0566	13.6534	12.2116	40.9168	24.2556	7.0951	24.4863	13.3284	21.8763
7.6092	32.4177	8.8443	31.4165	8.5922	31.3041	7.7089	28.1823	8.8028	7.2478	10.0064	7.4875	12.0801	25.6434	10.8379	18.3279	15.0723	11.4888	43.2817	24.8769	7.6725	23.4613	12.9565	21.923
7.5214	32.0923	8.7135	31.7652	8.7453	31.6633	7.6105	29.2864	8.6124	7.2801	9.8443	7.6784	11.85	25.8145	11.3869	19.1705	15.5138	11.9929	42.8666	24.0648	7.6417	24.9481	12.4557	21.8009
7.6302	31.0123	8.4942	32.1579	9.1333	31.3691	7.685	30.04	8.8079	8.1382	10.4057	7.769	14.4731	24.1509	11.7925	20.658	14.4888	12.0418	41.1004	26.0358	7.2389	24.0938	12.5439	21.3502
7.5294	32.1503	8.9444	31.8127	8.5191	31.7752	7.698	29.4256	8.4936	7.9536	9.5322	7.3607	13.191	26.6629	11.9554	19.1123	12.7393	10.6667	42.6244	26.7201	7.7409	24.654	13.192	21.9016
7.4416	32.3528	8.8405	31.9114	8.9245	31.4857	7.8598	29.6086	8.3305	7.4021	10.224	7.3553	11.7245	26.7002	14.6312	21.1897	12.5766	11.3274	41.4442	26.6403	6.8785	25.6793	13.9543	21.3017
7.4036	32.8677	9.074	32.1647	8.7076	31.7714	7.8271	29.231	8.7424	8.0375	9.9639	7.0761	7.5484	26.0073	14.3722	23.7276	13.6101	11.7753	41.3997	24.2364	6.811	24.309	13.3364	20.2454
7.3017	32.2743	8.6689	31.6464	8.672	31.8986	7.7221	29.397	8.9151	7.6994	10.1444	7.2896	7.0177	25.4851	12.8773	23.1945	14.004	12.3377	41.6523	24.9614	7.1318	25.8777	13.1608	20.2541
7.6759	33.2559	9.1761	32.0843	8.1643	31.9779	7.7519	28.9096	8.8266	7.647	11.3754	7.3371	7.8179	26.2697	12.7912	23.6614	15.4372	10.836	42.5765	25.1639	7.2164	24.9668	12.8106	19.7501
7.3892	32.1563	9.079	31.4229	9.5876	32.6871	7.629	28.6658	9.0167	7.9589	10.0848	7.0315	7.1183	26.2202	11.9216	22.7441	18.2587	11.2674	43.466	25.1992	7.2676	24.0828	13.3747	20.0813
7.266	31.8787	9.8593	31.6086	8.4527	32.5934	7.8265	29.8549	8.5486	7.524	9.266	7.402	7.2088	26.6036	10.5307	21.4397	16.3073	11.5787	40.7409	28.4881	7.3045	23.8991	12.3569	20.1351
7.4594	32.5633	8.7659	32.4781	9.0651	32.0734	7.7711	29.746	9.0735	8.0888	9.7814	7.158	7.1781	25.9936	10.8842	20.9824	16.9219	11.6151	44.4562	27.3778	7.166	24.1026	13.69	21.0264
7.642	31.7024	8.7593	31.9362	9.3627	32.2273	7.7396	29.8978	8.6551	7.9114	10.1143	7.6892	7.157	25.514	10.8332	21.8889	19.66	13.3172	43.3689	27.0735	7.4584	23.4439	13.456	21.6066
7.6417	32.1888	8.9263	33.0381	8.587	32.0656	7.7185	30.1586	8.8561	7.6614	10.3328	7.2474	7.0208	25.6898	10.3182	23.7985	21.6506	12.162	42.727	25.552	6.8827	24.2009	12.971	20.6915
7.3912	31.7434	9.1077	33.1315	9.2947	32.014	7.6191	29.8637	8.9366	7.307	9.586	7.2461	7.2544	25.885	11.5799	26.0837	17.187	11.8028	44.0836	25.2218	7.1935	23.6342	12.8361	21.054
7.3989	31.7939	9.1983	33.5289	8.783	31.6115	7.699	30.9619	8.8613	7.3943	9.8131	7.4534	7.1128	26.0384	10.6678	27.2522	19.2523	10.6785	43.657	26.4633	7.0064	24.1572	12.5387	20.2994
7.5505	32.4994	8.9085	32.6164	8.3949	30.4616	7.9665	29.8895	8.5073	7.3265	9.5436	7.3475	7.4994	25.9327	10.3594	25.0809	19.0023	10.2979	44.585	24.1258	7.5039	22.9057	13.2833	21.6143
7.5061	32.4599	8.5204	31.8584	8.5201	31.9661	7.7103	29.1546	8.9607	7.0394	9.583	7.3648	8.3111	26.3365	11.6938	22.6465	21.1517	11.6815	45.8203	24.2232	6.9413	25.6971	13.6403	20.9173
7.5025	32.3618	8.7948	32.3363	8.3536	30.9712	7.8513	28.956	9.4996	7.1557	9.1334	7.21	9.6424	26.0069	12.0119	19.7771	19.0556	11.6788	43.7109	24.4587	7.5006	24.0961	13.2332	21.2118
7.5682	30.6646	8.9562	32.3617	8.3934	31.7327	7.732	30.1491	8.5346	7.3394	8.8346	7.5432	9.8856	24.628	12.5609	22.7134	19.6725	11.9422	45.5856	27.4771	6.8098	24.0128	12.8865	21.1384
7.5171	31.9907	8.3214	32.6269	8.6064	31.4149	7.8363	29.8356	9.1859	7.623	9.7742	7.5539	10.7466	25.8406	11.6423	24.658	19.3831	11.2224	46.7264	26.814	7.931	25.0356	13.2164	21.0325
7.4262	32.5646	8.9206	32.2022	8.5473	30.4585	7.792	28.9101	8.8719	7.6574	11.0829	7.3945	10.9191	27.2504	10.5964	25.0657	19.2771	10.032	45.4199	25.6686	7.8439	22.1438	13.2904	21.3407
7.6239	32.6225	8.7031	33.0193	9.0301	30.1652	7.7128	29.1189	9.2055	7.1909	9.2305	7.3528	10.935	27.5286	10.8771	23.3538	20.805	9.846	45.8382	25.3735	7.2516	23.508	12.9799	21.4365
7.3289	32.254	8.9004	33.6889	8.7503	30.474	7.8463	30.2215	9.3361	7.07	9.2657	7.134	10.0487	26.4989	14.0822	23.1631	19.744	9.9398	44.445	27.5193	7.1235	24.2074	11.6544	21.4008
7.7149	32.0509	8.6426	31.7139	9.2181	30.5181	7.5019	29.85	8.7253	7.1648	8.9686	7.2618	10.9953	27.0514	13.5207	19.5671	22.0278	10.6495	41.8856	29.1298	7.0879	23.1338	12.7893	21.8656
7.5789	32.3567	8.874	32.6772	9.3452	30.1917	7.5863	29.6418	9.3492	7.5871	9.1142	7.0999	10.1895	27.2727	14.982	22.2288	21.2833	10.2438	41.5073	29.4373	7.5118	23.5482	12.7828	20.8762
7.6585	32.1069	8.5678	33.2327	8.7679	31.1296	7.5424	29.1374	8.8991	7.1981	9.7098	7.6744	12.1474	26.8217	12.8481	23.8447	19.8886	10.5116	43.5661	26.9435	7.7238	23.3099	12.9358	20.8077
7.5154	31.8318	8.6494	31.9603	8.9219	31.4978	7.9722	29.4723	8.9914	7.4398	10.9864	7.4069	10.8617	27.0533	11.5821	20.8584	19.1356	11.3842	44.606	26.9778	7.2738	22.6215	13.4758	20.4163
7.4581	31.8211	8.7885	31.222	9.4387	30.6649	7.4402	29.4356	8.5596	7.5866	11.044	7.3429	11.9579	26.4983	11.6068	21.9253	18.5936	10.737	44.5692	26.9153	7.4178	22.9873	13.5389	21.7334
7.5708	32.3595	9.1157	31.494	8.5972	31.9075	7.7058	29.5291	9.2291	7.3144	10.8874	7.21	14.6382	27.6784	12.0853	23.8189	18.4436	12.0903	43.6172	26.7382	7.8509	24.1289	14.1063	20.6994
7.5379	31.6982	8.6404	31.6162	9.7756	31.342	7.6263	30.513	9.2715	7.3805	10.4653	7.3917	15.5459	26.0593	11.9146	23.1439	20.3654	10.8006	43.1424	28.8487	7.1643	25.0727	14.9093	20.5176
7.346	33.1603	8.6652	32.3389	9.297	32.1238	7.6958	29.6704	9.2155	7.2419	11.4654	7.0042	15.2413	27.705	13.613	22.5662	19.9396	11.3258	42.7496	27.6793	7.5948	24.4468	13.9489	20.8468
7.4557	32.1114	8.7141	32.5007	8.4364	31.7497	7.7619	29.2619	9.6093	7.2523	11.3462	7.1439	14.4796	27.3543	13.3629	21.5458	20.4508	10.7398	43.4863	24.6885	7.5072	23.3203	14.0848	21.2697
7.4094	31.9101	8.6479	33.4673	9.4097	31.8903	7.8237	29.5847	8.2823	7.187	12.2947	7.5091	15.2217	27.7077	13.3014	23.3434	18.0478	11.2897	44.923	25.0171	7.5967	21.8049	13.9598	21.7805
7.4792	33.0447	9.1883	32.9355	9.4571	32.812	7.693	29.0631	9.3858	7.3327	11.0358	7.6065	14.8487	27.2202	14.4865	23.3257	19.501	13.1734	45.7123	24.6	7.2611	23.3255	14.2688	21.1462
7.5524	33.9368	8.5246	32.2697	8.6557	32.0208	7.7173	29.1435	9.0468	7.2959	11.6691	7.4824	14.5166	28.7529	15.2489	24.0274	18.8555	11.7954	42.995	24.1987	8.1729	23.1254	14.8011	21.2285
7.389	32.5703	8.3126	31.9218	8.6357	31.5082	7.6212	28.7054	8.6193	7.8676	11.1974	7.2424	15.0278	26.4607	13.816	21.5887	19.7592	12.4555	41.9906	24.5318	10.048	22.9605	14.2224	20.7717
7.559	33.1458	8.575	31.9099	8.9218	31.1805	7.8229	29.4723	9.4072	7.6857	11.5978	7.2836	13.8561	26.1451	15.278	22.5067	21.0778	11.167	42.5003	24.3204	9.6929	23.9092	14.287	20.7468
7.4984	33.176	8.877	32.5024	8.8646	31.3117	7.717	28.7234	8.9385	7.5392	11.5386	7.5403	11.8099	26.599	13.1936	21.8787	20.2102	11.2807	42.7733	22.6609	9.4761	24.0169	14.4701	21.5938
7.5326	31.3595	8.2804	32.3387	9.2429	31.6711	7.9214	29.3729	8.0842	7.7067	11.7377	6.9467	12.2956	26.8719	13.4641	21.0967	20.7915	10.8605	44.7989	24.5936	10.544	24.9642	14.4765	21.1264
7.5082	32.002	8.3137	32.3913	9.4369	31.4496	7.7707	28.7121	9.066	7.5355	11.395	7.4874	12.1395	27.0022	13.0815	20.8307	21.5784	10.3662	43.9037	24.4937	10.0184	22.5336	13.7858	21.7149
7.5865	32.2455	8.9046	31.808	8.6362	32.538	7.9073	29.1291	9.2466	7.8216	11.8877	7.2282	11.4579	26.8819	13.0799	20.0306	23.2832	12.426	44.1978	25.8392	10.5143	22.9171	13.5949	22.3948
7.5776	31.4462	8.9952	31.3122	8.8277	31.2942	7.618	29.0656	9.1506	7.6903	11.4349	7.4483	10.3988	25.2585	11.9755	20.609	22.426	11.6421	45.2349	25.4289	9.5755	22.5522	14.0899	21.7587
7.6174	33.19	8.6959	32.6084	8.7343	31.1617	7.6501	28.5987	8.8392	7.2837	10.5261	7.3261	9.5165	26.8766	12.692	21.6254	21.9191	11.2872	44.0021	26.1636	9.3643	22.3	13.5445	21.6078
7.3598	32.7428	8.7297	32.7619	8.9947	30.9013	7.8328	29.2345	8.9077	7.883	10.8274	7.8903	9.7351	26.4667	13.4744	23.2305	22.8431	11.4331	44.7609	26.5174	10.9995	22.0015	13.764	22.2613
7.5014	31.5551	9.1074	32.1313	8.8221	31.0191	7.7053	29.6099	9.4036	7.7108	10.508	7.4871	10.6665	25.7863	13.2008	21.0373	22.823	12.0806	44.8929	25.0656	10.9153	21.5122	13.4401	21.4599
7.6019	33.5934	8.3436	32.017	9.1501	32.2625	7.8427	28.4791	8.5641	7.6003	8.7928	7.5613	12.0664	27.7877	11.8008	16.9123	22.7287	12.3255	42.857	24.0664	8.8218	23.611	13.9313	21.5359
7.7368	32.3544	8.6266	32.3611	9.0501	32.872	7.3823	28.5924	8.7289	7.38	9.8497	7.3444	11.4245	26.0161	10.9058	20.0235	22.0945	11.9468	42.8532	25.5721	9.8472	23.949	13.7865	22.0015
7.6019	32.1308	8.9776	32.2521	8.6125	32.2486	7.9765	28.7719	8.3146	7.247	8.9396	7.2295	9.8712	27.4258	9.1326	17.7222	23.1052	12.5829	43.8004	24.7093	10.0772	23.0771	13.7299	21.8932
7.3551	33.4817	9.0647	31.6655	8.4788	32.5121	7.6875	28.9707	8.3252	7.7163	9.1252	7.4094	11.1897	28.4593	9.7053	20.2806	22.8878	13.1398	45.1208	26.0228	10.9088	21.3855	14.2124	21.8313
7.6829	32.8762	10.3479	32.8031	8.6257	32.2834	7.6451	28.4716	8.6967	7.5185	9.094	7.5072	10.6525	26.5681	10.2986	15.0893	24.9762	11.2082	45.5157	23.749	8.8764	22.6346	15.0308	21.595
7.6082	32.1152	10.899	33.1238	8.5733	32.3224	7.6751	28.6616	8.0579	7.5787	10.8494	7.4184	11.562	25.2045	9.4421	19.3124	20.2968	12.2547	43.9615	26.7337	10.4741	22.1619	14.5013	20.8159
7.5172	32.0533	10.0013	33.2897	9.4807	31.9119	7.686	28.5105	8.8372	7.2238	10.304	7.2272	10.5825	26.5703	10.2304	20.779	21.1694	11.1975	45.3082	25.0754	10.3342	21.5611	14.8834	20.2663
7.7132	32.1887	10.2723	32.6657	9.3074	31.7764	7.6421	27.8743	8.6832	7.5559	9.5716	7.1536	10.1086	26.7996	12.1423	20.9839	22.1987	11.1374	45.8464	25.2568	10.3538	21.3056	14.554	21.2258
7.7877	31.9922	9.7956	32.67	8.5698	32.1868	7.8944	30.1377	8.7222	7.7108	10.014	7.0112	11.1138	24.5613	12.9003	18.8281	21.1486	12.4317	44.4318	26.492	10.6024	23.5831	14.1928	20.0949
7.4792	31.3602	8.621	32.882	8.784	32.0905	7.6523	29.1257	8.4897	7.9183	11.0243	7.2768	12.1114	25.3765	11.9659	17.4141	19.4922	11.4972	41.6603	27.5609	11.3154	22.6979	13.862	20.8903
7.533	32.8112	8.795	32.5504	9.039	32.467	7.6834	29.0448	8.2178	7.4318	12.0004	7.5955	11.3038	25.9669	14.1524	20.7532	20.5308	11.2705	41.7254	26.0441	11.6223	23.5706	14.2418	20.888
7.7833	31.7471	9.0249	31.2357	8.8908	33.0672	7.6943	29.3811	8.5395	7.2541	12.6342	7.6512	13.6656	23.3346	14.1394	18.5433	19.2918	11.2882	42.37	25.6787	10.9043	22.9269	15.5124	20.4473
7.4961	31.7606	8.6018	32.0802	9.5196	33.0261	7.7257	31.0983	8.4269	7.5862	13.0286	7.3127	13.5955	23.0491	14.3853	16.2799	18.178	11.3555	40.7151	26.9933	12.1909	24.6933	14.0562	19.9751
7.5784	30.2609	8.7072	32.3472	9.1077	31.7243	7.6744	31.527	8.0616	7.6373	12.803	7.4244	13.0201	20.3171	15.3599	15.6969	21.9289	12.316	41.9378	26.8285	12.9198	25.4833	15.0131	20.841
7.595	31.4754	8.6829	32.5451	9.3099	31.75	7.6534	30.133	8.67	7.5604	12.3108	7.5369	11.3815	21.2091	14.0658	15.4978	19.849	11.5567	43.2102	27.1144	12.6875	23.7157	14.5123	20.2825
7.6727	31.1854	8.8069	32.9738	8.9479	31.5314	7.6422	31.0417	8.5217	7.3573	12.236	7.3231	17.9811	22.6812	12.468	15.477	18.1155	11.6781	43.2929	26.8052	15.218	24.4628	13.6325	20.5408
7.7645	31.1583	8.8541	32.758	9.174	31.9697	7.7009	30.159	8.2521	7.8466	12.2304	7.1242	20.3689	25.4499	13.9537	13.2887	18.1176	11.665	43.1781	27.3432	15.9684	24.1811	14.4646	19.291
7.1025	31.4328	9.0818	32.7036	9.3481	31.7528	7.7374	29.2552	8.5642	7.6791	11.6689	7.1315	18.5811	24.8291	11.5774	15.816	20.4854	10.7859	45.1752	26.2279	16.7707	24.6761	13.9833	19.536
7.6869	31.7245	8.9629	33.5758	13.7793	30.8663	7.84	29.9244	8.5276	7.2309	12.3254	7.5712	16.9989	26.3404	10.0124	15.3411	20.6384	11.4391	47.8916	26.4529	16.547	23.8986	13.3876	19.6455
7.3488	30.6394	8.6612	33.6368	10.6314	31.662	7.7955	29.1435	8.576	7.6545	12.7319	7.3756	16.3386	25.514	10.8018	15.8316	19.7828	11.4199	44.7195	25.6466	14.7961	25.204	13.4146	18.9997
7.4499	32.229	8.8357	33.3598	12.554	31.6394	7.7016	28.3146	8.8684	7.4328	12.0501	7.5709	14.8415	26.4138	9.9674	15.3489	19.7534	11.6447	44.5206	25.9724	13.8061	22.3268	13.305	20.4986
7.5431	31.9703	8.8019	33.9799	11.5699	32.8109	7.4963	29.3976	8.8309	7.9648	12.8488	7.6015	13.0964	25.1505	10.4053	15.7477	22.3195	13.2229	44.0747	25.762	14.1089	21.9047	13.1105	20.7361
7.447	32.4225	8.9866	33.3975	9.3248	32.0366	7.6625	28.7107	8.856	7.0813	12.2871	8.0177	13.3019	25.0303	10.2051	16.4513	19.5981	11.7675	44.2803	26.35	10.8191	23.6951	13.2274	20.678
7.4076	31.2255	8.2063	32.7952	8.7844	31.7932	7.5039	29.3052	8.5054	7.3451	12.6065	8.1619	15.2253	26.0951	10.351	12.7034	20.0855	11.3417	43.1698	25.6491	9.7722	24.5325	12.9333	20.7624
7.604	30.076	8.9643	32.5032	8.7584	32.7087	7.7566	28.998	8.7045	7.473	11.7705	8.1261	15.8512	23.6824	12.0741	12.8496	22.4926	13.5363	41.2186	26.6163	11.0145	24.3317	13.2613	20.9425
7.5425	31.2918	8.4509	32.7868	9.5256	32.3579	7.5221	29.0554	9.2128	7.6551	12.7513	7.0297	12.2094	24.1073	10.7754	12.647	22.0392	12.2965	38.4002	27.0308	11.413	23.8246	12.9194	19.8981
7.5942	30.7674	8.6445	32.6293	8.4383	31.2727	7.656	29.6186	9.0093	7.5261	13.2157	7.4235	14.4441	22.3403	11.7399	8.2389	23.5382	13.1019	36.8103	26.759	11.0757	24.8098	12.9843	19.6776
7.6853	31.1864	8.7093	32.928	8.5148	31.7551	7.4987	28.9324	8.8248	7.4653	13.706	7.1335	15.8605	22.2659	11.2437	8.064	21.9397	13.0737	37.8915	27.0119	9.7262	25.2585	11.704	19.7971
7.6032	32.2271	8.777	32.5235	9.3931	31.3845	7.7829	28.6984	8.2732	7.5791	12.3434	7.4317	16.5813	24.1775	10.1264	8.5008	21.1126	11.4449	37.4999	26.7768	11.4122	23.021	11.9408	19.4528
7.4272	31.3413	9.1288	31.9403	8.6727	32.6467	7.6311	29.7459	8.7981	7.5448	12.7806	7.8883	16.0924	23.4201	9.8495	8.6856	18.9229	13.6528	37.1957	27.1245	11.0933	25.8685	13.337	19.4472
7.4894	31.1913	8.9552	32.4133	9.3122	32.8543	7.5658	29.2697	8.7843	7.7249	12.8852	8.8753	13.9821	23.8993	11.4037	9.4949	19.1621	14.5564	37.5695	27.6606	11.2974	25.021	13.8431	20.3151
7.4787	30.7073	8.6428	32.5819	8.589	32.4021	7.6332	29.8637	8.9692	7.6515	12.2452	8.314	16.4345	23.4488	12.8125	10.5373	18.705	13.7676	39.6692	25.8728	11.2742	24.3018	12.5139	20.5989
7.6357	32.0082	8.5348	32.7746	9.0388	32.1326	7.6008	29.369	8.4745	7.2931	12.8698	8.3775	17.2424	24.714	11.4371	11.3398	18.1442	13.453	39.2847	26.5121	11.9076	25.6104	13.759	20.8398
7.6222	32.7903	8.4637	32.3731	9.0118	32.5495	7.6229	29.0758	8.2824	7.13	12.5011	8.2891	15.6663	24.8749	12.9429	10.9848	20.0397	13.2425	38.6952	25.668	11.639	24.6173	12.1978	20.4369
7.7501	32.6959	8.4885	31.9996	9.4605	31.7252	7.7695	28.0621	8.5236	7.395	12.0341	8.0466	18.2661	23.9932	13.5018	10.3436	20.1887	12.9176	34.2853	23.9229	11.7188	24.9911	11.1017	20.4082
7.511	33.1108	8.9591	32.0049	8.2784	31.4124	7.5388	28.874	8.7379	7.9154	12.1157	7.7459	16.972	25.4171	14.5498	9.5883	20.3448	13.3277	32.3246	24.7718	10.1072	25.755	11.0868	20.5909
7.7033	32.2397	8.9098	32.4635	8.6915	31.6147	7.6631	28.3899	8.3772	7.624	10.4615	7.6621	11.6381	24.8427	13.7761	10.1344	18.3823	13.212	35.4216	25.0727	10.4228	25.8892	11.8295	20.8047
7.3198	31.9872	9.0349	33.1904	9.0302	31.4939	7.43	29.1154	8.4682	7.7028	10.8429	7.1564	14.2112	24.7748	13.3931	8.3647	21.7872	12.2451	31.2995	25.7136	9.5772	25.6597	11.5795	20.2143
7.6193	31.6925	10.7693	33.1288	8.4907	32.3793	7.446	29.1926	8.4674	7.2984	12.3335	7.5103	15.9172	24.185	12.1267	11.3967	17.8647	13.1333	33.0682	25.3478	10.2482	25.579	12.391	19.4523
7.4977	31.4153	11.1871	32.6188	9.9541	32.0597	7.7529	29.0292	8.611	7.4874	12.2626	7.1707	15.037	23.3514	12.8137	12.2363	20.0756	12.2095	28.5564	26.5958	12.53	25.0423	11.6306	20.2119
7.6894	32.1108	11.081	32.3233	8.6288	31.4773	7.5297	29.2066	8.1499	7.5004	11.447	7.4498	14.2657	22.3845	14.6379	7.8734	19.3459	12.554	31.7982	25.9432	12.0858	25.0664	12.8857	20.868
7.131	31.1306	10.4896	33.5768	8.9929	31.0083	7.4844	29.4551	8.4354	7.54	10.8966	7.389	13.168	24.4409	14.2711	8.0427	19.184	12.1266	30.9719	25.2591	9.4512	25.2153	13.1341	19.6657
7.3092	32.5239	8.5398	31.7168	8.7843	31.3879	7.7389	29.8024	8.6489	7.3325	10.6551	7.4246	13.6847	24.4511	12.3049	8.1286	20.2936	12.3284	35.9045	25.7004	9.8163	25.6983	13.4571	20.6493
7.469	32.2799	8.8322	31.6648	8.5484	30.8568	7.6966	29.4348	8.8479	7.5676	11.539	7.1092	18.5956	26.3232	10.8356	10.0678	19.6005	14.4172	36.5237	24.7824	9.8841	25.6374	12.8093	21.1517
7.4653	31.7884	8.6873	31.6693	9.8311	31.0249	7.8994	29.0291	8.3445	8.1312	10.7351	7.0415	16.9926	23.2523	11.1245	9.6479	18.3412	13.2199	34.3349	24.8312	10.6977	23.7522	11.9135	20.5896
7.2627	32.3757	9.0514	32.4857	10.3091	31.626	7.7659	28.4074	8.3319	7.5727	11.0285	7.2382	16.6875	23.1744	11.1853	8.4287	15.9817	12.5498	33.8216	26.2123	13.9611	27.4993	12.4432	20.3535
7.4591	31.4711	8.5736	31.7085	9.2181	31.6757	7.6063	28.3799	9.2916	7.3211	11.0869	7.6632	16.9424	23.1322	12.2012	7.2965	15.7103	12.7302	31.8243	26.6038	13.7842	24.9128	12.6235	18.7109
7.2859	31.3029	8.9203	32.1892	9.9044	31.8966	7.8177	29.0712	8.5675	7.1787	11.3845	7.515	16.788	22.2021	12.9035	7.6129	17.7335	12.227	37.1067	24.893	13.9029	24.7332	10.7081	19.1704
7.5038	30.6715	8.3768	31.778	9.5373	31.0931	7.7226	28.8162	8.1366	7.4527	11.0277	7.2957	17.4284	21.9585	13.5466	6.8466	17.3803	12.517	34.8946	25.3954	13.2199	24.6493	11.5083	18.3332
7.6795	31.7016	9.0059	32.8122	9.5492	31.5913	7.7707	29.2501	8.7064	7.2977	10.8786	7.2289	17.2313	23.9496	13.6084	6.3751	17.2548	11.767	36.5533	24.1185	13.0133	26.075	10.3957	18.3121
7.5989	32.1452	9.0196	32.049	8.6868	31.2111	8.0549	29.2779	8.5473	7.2072	12.1051	7.0792	17.0091	23.4325	13.5636	6.4843	16.6905	12.4582	35.9667	24.6197	13.8357	25.7395	10.753	19.5952
7.5397	31.6023	8.6355	32.1784	8.6259	31.5102	7.752	28.8865	8.4272	7.3865	11.6818	7.5272	13.5153	23.8478	12.0383	6.5151	17.7393	12.5267	36.5314	23.1068	15.291	25.6898	10.5956	19.7968
7.6135	32.0489	8.7674	31.7918	9.1795	31.5856	7.8812	29.0877	8.542	7.5576	11.3095	7.7534	11.0403	23.305	12.2926	6.691	18.6285	12.7414	34.3078	23.0443	14.3464	25.6951	10.9975	20.0824
7.6531	31.919	8.9037	31.5873	9.3975	31.2339	7.7868	28.8695	8.6341	7.9221	10.7212	7.3667	9.7812	25.3136	13.6109	6.2317	18.3489	12.9566	33.7945	24.3421	15.1495	25.9211	10.7415	19.8528
7.6997	31.7252	9.1636	31.9275	9.427	31.1517	7.7306	28.9206	8.7447	7.1701	11.4133	7.262	10.1183	23.9598	12.6067	6.6932	18.745	13.3398	35.6517	22.7048	13.9085	25.8887	11.5813	19.0434
7.8117	31.3274	8.9574	32.1728	9.0141	31.135	7.7331	29.416	8.2486	7.3582	9.81	7.2612	10.2127	22.8993	12.3155	6.649	19.9294	11.811	34.4933	23.2416	14.0634	26.8254	11.9056	20.292
7.754	31.5392	8.4092	31.2936	9.3326	31.291	7.6506	29.0415	8.8413	7.4493	11.7737	6.9886	10.7461	24.1581	13.7694	6.7045	18.7157	12.6957	32.9789	24.2086	14.8643	25.9995	12.2713	20.1163
7.5402	30.9461	9.1902	31.5664	8.9575	31.8607	7.6605	29.1457	9.0745	7.4398	11.0114	7.4047	10.5254	25.169	14.7443	7.2766	19.9382	12.5416	36.6232	25.0265	12.6882	25.9965	10.6484	19.771
7.4405	32.3998	8.3412	32.0248	8.5802	30.9635	7.6179	29.1052	8.5432	7.6614	11.4284	7.6456	12.268	23.4362	10.7159	6.3003	19.5897	12.1149	36.244	24.7158	14.8989	24.32	13.0324	19.0178
7.754	31.5426	8.615	32.4789	8.9305	31.3161	7.4885	29.1718	8.7367	7.0959	10.9582	7.226	10.1533	25.258	15.0557	6.8606	20.9015	12.6994	33.6808	24.8578	14.5136	24.9896	13.3801	19.5594
7.615	31.3673	9.2785	31.3512	8.5244	31.4447	7.6567	29.8345	8.7267	7.7937	11.5865	7.3192	9.8611	22.875	13.5754	6.3625	20.7518	12.7395	31.1826	23.5442	13.6462	24.0383	13.458	19.5064
7.3303	31.9446	8.7868	31.7001	8.795	32.8477	7.6376	28.7406	8.3098	8.3658	11.5761	7.0303	10.202	23.4636	15.2657	6.4086	20.3045	14.2663	30.6495	24.02	14.3694	23.0222	13.0179	20.064
7.5344	31.1491	8.5728	32.5738	9.0314	32.1854	7.6314	28.9107	8.6843	7.8673	10.9338	7.0175	9.5982	24.1815	13.4854	6.3075	19.6154	11.6631	30.3535	22.136	11.3116	24.0811	14.1688	20.3643
7.4859	31.1926	8.7069	31.5909	8.9323	31.3349	7.5633	28.4683	8.665	7.2743	10.8739	7.2037	9.6166	24.365	12.9223	6.831	18.405	10.9237	34.0518	23.0522	13.0092	23.7479	13.8433	20.2805
7.4639	32.0861	8.3266	33.0248	8.5002	32.3483	7.5216	29.0488	8.8436	7.6524	11.375	7.7403	10.2411	22.1253	13.7261	6.3705	16.5142	12.1672	33.8646	21.9517	13.2666	22.4853	13.254	21.3288
7.6358	31.228	8.1049	31.5732	8.4115	32.1717	7.474	29.3854	9.0349	7.5448	11.1554	7.1803	13.1409	21.597	14.6443	6.2591	17.3442	13.1235	32.0137	23.1684	14.3206	22.9331	13.0916	21.2241
7.3135	30.704	8.4846	32.7037	8.3522	32.2079	7.6684	28.7395	8.8354	7.3983	11.6605	7.2519	14.0715	21.6867	13.4991	6.2139	17.7662	12.5197	33.2292	23.3273	13.921	22.3681	12.1651	21.3897
7.5624	31.7531	8.8002	32.1799	8.86	31.4521	7.6418	29.4903	9.4699	7.5689	11.1029	7.2892	14.6855	22.9108	12.4148	6.399	16.5106	12.9576	33.0814	23.7858	12.7164	21.8142	12.9778	20.6997
7.4949	31.3962	8.901	32.3207	10.8112	31.4778	7.7645	29.4412	9.0363	7.6572	10.8215	7.1981	12.7184	22.0505	12.1608	6.5022	15.8714	13.0645	32.4883	24.2415	14.6929	23.741	14.136	20.6715
7.5648	30.6483	8.7511	32.0963	9.1324	31.1505	7.6377	28.3198	8.9252	7.2708	11.0433	7.5563	13.9087	20.8269	14.0973	6.2568	15.8089	12.7506	33.379	23.4777	14.8074	23.8051	12.242	20.5209
7.221	31.7952	8.7105	32.9492	8.7649	31.8535	7.4909	29.3529	9.036	7.9635	11.1804	7.2625	13.9184	21.9763	12.8336	6.4569	18.2735	13.0367	35.5391	20.9116	15.5435	23.3736	13.4544	20.3447
7.3538	32.2495	8.7045	32.4552	8.6944	31.1895	7.7125	28.4762	8.6287	7.4596	11.1197	7.4327	14.132	20.8764	10.1178	6.8483	19.7185	12.8092	33.0284	21.5774	14.5919	22.9289	13.273	19.5585
7.4777	33.435	8.2393	32.6312	10.2994	32.023	7.8939	28.6974	8.4823	7.2883	10.7197	7.3627	10.9201	24.1383	12.0539	6.3735	18.0362	13.3255	31.7286	22.3616	14.1026	22.3169	12.8646	20.4997
7.5287	31.6835	8.6007	31.6587	8.6572	32.1431	7.7196	28.9634	8.5445	8.3065	10.6297	7.3854	9.9123	21.6464	10.5225	6.4663	21.0276	11.5154	33.5191	21.3493	12.5164	22.4601	12.7118	20.9754
7.5846	31.3848	8.5805	31.864	8.2863	31.7839	7.683	29.1094	9.0245	7.7335	10.62	7.5837	11.4596	20.2341	10.6898	6.4597	19.5577	12.2492	30.483	22.7764	12.6163	20.8618	12.1884	20.9953
7.467	32.6796	8.7815	32.4824	8.6947	31.9533	7.5301	28.3854	8.8714	8.2027	11.2036	7.1926	10.3324	21.7764	11.7266	6.2534	20.1484	12.3923	30.8395	22.8519	13.0487	22.4787	11.8001	21.9776
7.5541	32.2009	9.0273	32.1588	8.6858	31.9554	7.8608	28.5634	8.4264	7.79	10.4778	7.2036	10.5976	22.5519	11.1095	6.4656	22.2039	12.9295	30.2772	22.3642	13.7649	22.4535	12.0902	20.5296
7.7214	31.2482	8.6371	32.4455	8.7595	31.8668	7.8319	29.1161	9.2905	7.2611	10.6798	7.4389	12.4181	20.1541	12.4619	6.7464	19.8799	10.8939	25.0597	23.5161	14.2207	22.4715	12.5361	20.0058
7.5369	32.2058	8.8049	31.9696	9.6376	31.3734	7.7783	29.2934	9.0457	7.5448	11.3735	7.1451	12.4562	19.438	12.3376	6.4813	18.3457	11.747	22.5137	21.0732	13.9483	22.5392	11.5801	20.2808
7.6965	31.3873	8.8784	32.6815	8.8514	31.8683	7.9958	28.6322	9.0651	7.7709	11.4846	7.4613	12.8075	20.7223	10.7402	6.6651	18.9062	10.5918	25.972	22.2501	12.1554	23.7786	12.3037	21.2125
7.6588	31.6155	8.6705	32.0918	9.4839	31.5875	7.8202	28.5652	8.3839	7.7756	11.0774	7.2918	14.19	17.0799	10.5629	6.358	17.2365	12.5875	26.883	22.3602	11.8652	22.3875	13.085	20.455
7.356	30.9407	8.9764	32.4614	9.0273	31.6341	7.7448	28.3975	9.0182	7.3919	11.1506	7.6053	13.6092	20.1873	9.8653	6.7721	17.0911	12.2649	27.1494	21.9892	10.9655	23.7871	12.5049	20.3545
7.4961	31.0453	8.593	32.9335	8.9534	31.979	7.6864	28.6146	9.1442	7.557	11.4172	7.2186	12.7498	16.5306	11.9653	6.2199	19.0737	12.5196	29.7614	21.9978	10.4544	21.844	13.3826	20.5421
7.4593	31.3054	8.5091	32.8618	9.09	31.6777	7.6269	28.8636	9.1655	7.3333	11.2694	7.5534	12.5625	16.8999	12.8148	6.6837	19.0516	12.8383	30.3264	21.1769	9.6151	22.3121	13.3759	20.455
7.5104	32.311	8.2698	32.4673	8.5042	31.1288	7.6501	29.0593	9.2224	7.9535	11.2705	7.6838	10.4922	17.7996	11.543	6.5392	20.9618	12.3221	30.7703	20.7188	10.1339	22.9393	13.6913	21.0667
7.3715	31.7606	9.0265	32.9529	9.2977	31.7058	7.739	28.4282	8.7527	7.9829	10.5807	7.0815	9.8336	19.254	13.3778	6.3119	20.9578	12.8459	29.2248	20.7709	9.2645	23.5693	11.6392	21.1536
7.5624	31.7227	8.8458	31.9435	9.551	31.2353	7.7361	28.4076	8.6788	7.7508	11.6111	7.3251	11.6925	19.3276	14.7078	6.5204	20.0533	11.9873	28.7459	21.0988	9.181	24.1364	13.3256	19.7828
7.5608	32.0548	8.6376	32.2691	8.4779	31.0161	7.5419	28.957	9.0855	7.6593	11.0385	7.0251	15.6396	17.9739	13.7945	8.0073	19.7185	12.0598	31.5367	20.1032	11.8062	22.8169	13.5002	20.6536
7.4481	32.2297	8.4364	31.6911	9.3556	31.3117	7.5145	29.1137	8.9861	7.5591	11.0032	7.3892	15.3674	15.6764	13.9943	6.77	20.7802	12.2383	31.233	21.7106	12.979	22.256	13.2092	20.1588
7.3424	32.7416	8.8865	32.3225	8.4079	31.1213	7.6049	28.8251	9.0386	7.085	11.2387	7.8248	12.1084	19.0328	14.5309	6.5442	19.7347	12.1469	30.0067	22.5433	13.2172	23.0395	12.5934	19.5705
7.3073	31.5221	8.9997	33.1997	8.7788	31.1447	7.7647	28.209	9.1609	7.6468	11.2363	7.7676	11.3914	18.4021	15.2102	6.3751	20.5101	12.1904	32.1941	20.7194	14.6461	24.0876	11.8864	20.1134
7.6297	32.783	8.5184	32.6717	8.4362	31.291	8.0815	28.5948	9.6954	7.7141	12.1439	7.2837	10.925	19.3345	14.5366	6.272	22.1175	11.9161	29.3087	22.1607	14.0216	23.0151	12.4901	20.3411
7.4351	31.3375	8.3515	32.7667	9.2882	31.3595	7.6644	29.7584	9.3941	7.1379	11.274	7.3262	10.3569	16.9402	13.6621	6.4608	20.4852	11.0803	25.6459	22.7549	12.4267	22.8232	12.594	19.8189
7.5323	32.9	8.4199	32.8475	8.2173	31.3406	7.8553	29.3893	9.3909	7.3931	11.7378	7.3718	11.0406	17.1684	15.0429	6.327	19.4403	11.0797	26.5556	22.1142	12.8733	23.8301	12.4537	20.2403
7.671	31.9647	8.8876	32.9381	8.3678	32.1519	7.9279	29.2311	8.9969	7.2503	11.9854	7.111	11.1281	14.9086	14.2834	6.1905	19.1181	11.8011	23.6735	23.2729	12.4577	23.4608	13.2727	19.5056
7.4075	32.5978	8.7589	32.6131	8.7007	32.3299	7.7011	28.9409	9.1116	7.6955	11.2471	7.668	12.237	14.6359	14.3596	6.3399	21.2253	12.3638	26.2512	23.5566	13.3126	23.4911	12.7654	20.0137
7.5051	31.9913	8.348	33.2044	8.8603	31.9788	7.8556	29.1061	9.1145	7.6969	11.5208	7.2912	12.7669	13.1051	14.7472	6.1677	21.3102	12.5512	23.4141	22.7405	12.3949	23.0769	12.289	20.9011
7.5561	33.3073	8.8107	32.6025	8.9719	30.322	7.6842	29.0431	9.0082	7.2209	12.0296	7.1979	13.0641	13.5725	14.8423	6.3655	22.9131	12.109	23.9538	21.4702	14.1453	23.0612	10.8728	20.0535
7.1883	32.0237	9.0959	32.5798	8.2804	31.5298	7.8324	28.8418	9.2246	7.5359	11.7599	7.2546	10.4675	14.8827	13.8286	6.6534	22.5953	12.2006	24.1724	22.7957	13.9488	24.212	10.4588	19.6738
7.5001	31.2819	8.6237	32.3043	8.489	30.897	7.8283	29.0375	9.086	7.264	11.4697	7.6106	7.3381	17.1927	14.6322	7.0793	23.6309	11.2575	23.2588	23.3043	14.3797	24.4467	10.8115	19.1725
7.4839	31.8052	8.7322	32.0545	8.2787	31.2631	7.7231	28.3257	9.0622	7.7167	12.414	7.6027	7.5265	15.3197	14.2495	7.4779	21.4804	12.1188	25.9535	24.6465	15.1159	25.4013	11.0589	19.64
7.3181	31.8615	8.9761	32.1268	9.0185	30.9883	7.7212	28.6923	9.2743	7.7684	11.6652	7.2257	7.2324	19.4655	13.9216	6.9224	21.7364	12.0292	22.6564	24.55	16.8653	23.5046	10.8457	19.9187
7.4316	30.7249	8.8649	32.6658	8.7807	31.5294	7.5243	29.7563	9.8465	7.1576	11.1342	7.4592	8.3946	17.1047	14.8828	6.8531	19.1425	12.5817	24.025	26.7525	16.0395	23.4312	10.0281	19.3843
7.6432	32.5319	8.8696	32.9027	8.4412	31.1434	7.6063	29.2962	9.5034	7.1259	11.402	7.7325	10.9224	16.8025	14.9079	6.6951	17.4801	12.4622	22.303	25.6375	18.0621	21.2715	9.761	20.5633
7.3455	32.7644	10.5453	31.9444	9.0173	32.5559	7.7615	28.6959	9.2717	7.0691	11.4148	7.3499	11.3209	17.0126	14.3255	6.3623	19.393	11.853	21.4021	25.7704	21.4445	24.6236	10.0324	19.6746
7.3251	31.8166	8.993	33.114	9.2276	30.8593	7.7377	28.5879	9.5515	7.5966	11.4484	7.2692	12.3372	17.5282	12.8129	6.4735	18.8876	11.998	21.8418	26.4515	18.7797	24.0275	10.1632	19.744
7.7711	32.074	8.5203	33.3737	9.0167	30.907	7.6913	29.3463	8.9381	7.5914	11.633	7.2835	7.3413	18.0033	14.2268	8.745	19.3886	11.2521	22.2274	26.1245	17.6955	24.9771	10.6418	21.5585
7.6832	32.0269	8.6729	33.1259	9.7452	31.0143	7.6222	29.9039	9.0085	7.2667	11.8056	7.4482	8.2377	19.6472	13.8021	8.7244	19.6961	11.6988	21.7175	26.3707	16.868	23.7266	10.3404	20.9922
7.4572	31.7563	8.551	32.4288	9.0858	31.2016	7.6357	30.1223	9.1198	7.3114	11.6493	7.4832	8.3325	18.9515	13.775	7.326	19.5997	12.2843	21.8917	26.6048	15.6623	26.8573	9.1124	21.0939
7.4371	32.2775	8.6636	31.1167	8.3969	31.4959	7.7835	28.9921	9.2663	7.2675	11.6269	7.4644	8.9801	17.8459	13.2742	8.2272	19.1706	12.2832	24.6824	25.7466	18.7853	26.4009	9.6784	20.2087
7.6046	32.069	8.4643	31.9911	8.6275	31.1572	7.668	29.5488	9.0828	7.6804	10.9463	7.2847	8.6329	19.1511	10.1263	9.7025	17.9002	12.0864	26.3844	26.5125	20.0159	25.2528	9.6625	21.4743
7.5057	31.8521	8.7346	31.0761	8.7816	31.3869	7.5031	29.2799	8.6688	7.3897	11.2784	6.9856	8.0833	19.545	10.9654	9.0434	18.3525	11.7461	23.8552	24.5074	19.5234	24.8057	9.2342	22.093
7.524	32.0277	8.9046	33.3022	9.0417	31.4643	7.818	28.301	9.0669	7.4114	10.9306	7.2442	7.9545	20.9137	11.5478	9.5618	17.1653	12.7114	23.3153	23.7085	18.2004	25.3583	10.2675	20.2437
7.6332	31.9556	8.0524	31.9298	9.0073	32.1681	7.9091	29.3153	8.8381	7.54	10.7907	7.4004	10.304	22.8155	11.8562	8.7303	14.7453	12.903	27.145	24.0882	18.6327	26.2885	9.7531	21.1956
7.3883	32.597	8.5611	32.0388	8.7095	31.6059	7.4398	29.1046	9.2679	7.8315	10.3373	7.0598	10.7425	23.8102	11.3112	8.3636	16.2398	12.0627	30.4735	24.5099	18.4272	27.1494	10.0684	21.6132
7.6561	32.1564	8.0873	31.7399	8.8008	30.7995	7.608	29.9872	9.2991	7.7877	11.1823	7.1855	12.2269	21.6848	13.6918	6.2939	16.6811	12.1764	30.5114	26.3741	17.3285	25.324	9.272	21.7307
7.4275	31.4768	8.6361	32.4477	8.5734	31.9511	7.5555	29.3158	8.8812	7.5199	10.0058	7.3296	12.5558	20.0981	13.7432	6.433	18.5164	11.9307	30.8028	25.1798	19.0229	25.2645	9.3192	21.0077
7.4533	32.4179	8.8638	31.1049	8.7856	31.1463	7.5969	27.965	9.0838	7.8552	10.3264	7.2122	13.0508	20.3297	14.0464	6.4006	19.7003	12.6186	32.9365	23.4166	18.9809	24.8483	10.417	19.9936
7.4222	31.883	8.6728	31.7842	8.0854	31.5499	7.6076	28.876	8.9544	7.2893	10.7316	7.2724	12.924	20.2803	14.2869	6.2996	19.3916	12.8905	31.2758	26.0373	19.0938	25.7159	10.594	20.1078
7.4388	33.2129	11.1064	31.5923	8.77	31.5621	7.7726	28.2077	8.5407	7.7781	11.0825	7.2821	11.7544	22.3981	11.8052	6.4212	19.2183	12.9463	32.7237	25.9869	18.8745	27.6701	10.3977	20.7204
7.6072	33.1596	9.0481	31.9939	9.5885	31.6532	7.5417	28.6011	9.2778	7.9575	10.1514	7.2752	12.0841	22.0171	14.691	6.2288	17.5529	13.5915	32.5455	25.3382	17.9969	26.5268	10.261	20.8381
7.4234	32.2597	9.0783	31.7688	8.9606	31.9766	7.5716	29.2951	9.2185	7.3766	10.6974	7.5077	11.351	20.9989	11.5591	8.7762	19.3397	11.9638	35.1519	26.3029	16.996	23.3121	10.5112	20.5639
7.4863	31.7455	10.8751	31.9685	8.2969	31.373	7.7308	28.8598	9.3344	7.2941	10.4028	7.3979	11.8324	22.439	11.2105	8.7257	14.7484	13.0916	33.8758	25.9973	14.2448	25.2969	10.4839	20.742
7.512	32.3844	11.2347	32.9946	8.4162	31.1389	7.6797	28.6747	9.0597	7.2665	10.4148	7.3711	11.5123	22.7932	12.641	9.3558	16.5215	12.5308	36.0017	23.4063	16.4515	25.0161	9.4297	20.5912
7.509	31.5492	10.8371	32.1972	8.6383	32.2388	7.4857	28.8175	9.3795	7.1219	10.6662	7.333	11.8174	21.7251	11.8282	9.5207	16.2083	12.5867	35.3371	22.9205	19.4391	26.9654	9.8915	20.4672
7.4985	31.6799	10.9389	32.9727	8.8208	32.289	7.7175	28.7914	9.8399	7.5099	11.0469	7.4548	11.7555	22.8236	12.8153	10.0271	17.4477	13.6026	34.4325	26.0809	21.2625	26.6893	11.0714	21.1281
7.464	31.2111	10.5127	32.6669	9.2903	32.1391	7.8188	29.108	8.9744	7.6101	10.8128	7.8213	11.6463	21.799	13.1626	11.3182	16.2922	12.8786	33.9123	25.4658	20.2591	25.2704	10.9963	21.337
7.6732	31.707	9.4733	32.9347	8.7434	31.6669	7.7386	28.7503	9.3656	7.5587	10.4883	7.1216	12.0697	21.314	13.043	10.206	16.4595	12.175	34.1475	26.7167	22.2939	25.8411	10.791	22.2791
7.5499	31.1006	11.2913	32.8902	8.6865	33.3313	7.7284	29.3287	9.3559	7.3564	10.1496	7.191	11.6977	21.1026	13.521	10.5555	16.4429	12.435	34.8137	26.456	19.0258	24.6507	11.6359	20.5715
7.8063	32.6883	11.0382	32.7404	8.4955	32.304	7.6245	28.7313	8.8677	6.7604	10.5236	7.4537	11.8882	22.5285	10.2956	11.9719	17.161	13.2315	33.5972	23.74	17.5718	24.9513	10.4729	22.3554
7.4416	32.5642	11.4089	32.8651	8.4634	32.9065	7.7979	28.8114	9.0739	7.3441	10.6121	7.7446	11.2203	22.1216	10.4464	8.4522	16.9956	13.2276	34.2536	24.8935	14.6669	24.8783	11.0144	21.9888
7.463	31.8953	11.0386	33.0185	8.2797	32.6202	7.8812	28.6579	9.0602	7.3998	10.3328	7.7693	11.2247	20.6564	9.954	8.1542	16.9197	13.316	32.3429	24.4407	15.6825	24.0922	8.9843	20.4165
7.4954	32.4616	11.1079	34.3105	9.5685	33.1215	7.6321	29.0573	9.1477	7.448	9.7942	7.1756	9.8953	21.492	14.7248	10.6554	15.8631	13.0023	33.9975	24.6137	15.927	24.7166	11.0339	19.9785
7.4407	32.0931	10.8948	34.0487	9.1064	31.4213	7.642	29.1496	9.1059	7.4062	10.6566	7.3565	10.0597	21.2219	14.0446	9.8694	15.1842	12.8798	33.2555	23.7654	14.4991	25.3343	8.8904	20.9553
7.7122	33.1162	8.7704	33.604	8.9442	32.6531	7.5904	28.9504	8.9636	7.2898	10.8757	7.2035	11.7307	23.2235	12.733	8.2873	15.3167	12.6463	33.3135	22.7541	16.2537	23.881	10.795	20.6929
7.8323	32.9576	9.2857	32.5537	8.6878	32.5664	7.698	28.8321	8.7278	7.0706	10.4712	7.0992	10.6477	22.6869	12.8818	8.8835	14.6356	13.5363	32.7031	21.6366	12.4238	24.2078	12.6188	20.2731
7.6409	32.9504	8.6983	34.0809	9.1923	32.3768	7.6077	28.6265	9.0363	7.1819	10.8934	7.1894	12.2041	22.9731	10.1104	9.8062	14.9355	12.3948	35.7778	21.8687	14.7931	23.3847	10.331	19.8733
7.5782	32.2272	9.176	32.694	8.5496	33.1812	7.6101	28.9834	8.8815	7.6905	10.1474	7.0772	12.0498	22.6594	10.9162	8.8944	14.0358	13.5752	36.7025	21.9645	15.2178	23.2642	10.0614	19.397
7.6129	32.2169	8.6327	32.9687	8.8413	32.1882	7.7318	29.1582	9.0981	7.6966	10.4738	7.2913	10.4254	21.2426	10.5436	12.8761	14.6103	12.8306	38.0655	23.1539	16.615	23.5814	9.1848	19.7344
7.6462	32.0944	8.9843	33.3838	8.9085	32.3882	7.6949	29.1357	9.0421	7.0914	10.9071	7.1659	12.0875	21.8529	12.7256	15.0529	14.0617	13.1076	38.8807	22.4542	15.7444	24.1634	9.8535	19.0383
7.282	31.7813	8.7359	32.4959	8.1898	32.4308	7.7119	28.6049	8.9964	7.2178	10.8045	7.5461	12.2357	21.51	12.3957	15.3493	16.3342	11.8965	41.2481	22.8807	13.9634	24.9009	9.6656	19.955
7.4241	32.0354	8.5249	31.4393	8.581	33.0104	7.7113	28.5292	8.9658	7.6297	10.4313	7.2677	11.8098	21.4125	12.5796	15.4338	17.1563	10.9401	41.3653	23.3829	12.9863	24.1731	10.5883	20.1294
7.5766	32.8803	8.374	32.1018	8.4115	32.616	7.6486	29.1122	9.1828	7.6405	10.902	7.4171	11.4681	22.0387	12.1443	17.0847	17.374	12.0826	41.9432	23.2042	13.1539	23.3801	10.9864	19.1995
7.6641	32.8821	10.0554	32.2957	8.9065	32.6593	7.8517	29.2862	9.0443	7.3356	10.304	7.2288	11.6824	21.7983	12.8266	13.5645	15.6558	10.8809	40.5836	23.4484	12.5548	24.4749	10.2084	18.6624
7.6858	32.3572	8.3973	32.0498	8.5215	32.6737	7.7498	29.1509	9.1659	7.527	10.3296	7.4074	11.8734	20.4563	11.5669	12.6603	12.1984	10.5325	40.4015	22.1635	12.3044	24.725	9.8781	19.8853
7.4205	32.62	8.4104	32.4336	8.602	33.2516	7.6034	28.9364	9.2038	7.4214	11.4792	7.9799	11.984	20.5665	10.2653	15.3141	14.4004	12.0191	44.31	20.3118	13.9712	25.0493	10.7315	19.2416
7.3967	32.71	9.1787	32.4237	8.7912	32.4531	7.841	28.9505	8.9898	7.2012	10.5416	7.1356	12.3903	19.5901	10.1775	16.066	13.8073	11.4806	40.8723	20.277	13.0558	25.4374	9.9609	18.1462
7.6893	32.1507	8.8554	32.2367	8.4729	32.6883	7.8132	29.6088	9.1944	7.1767	10.2083	7.1951	12.1546	19.3204	11.7949	16.9848	14.1944	11.2267	40.2309	19.2561	15.662	25.3646	10.0491	18.1165
7.5195	32.4329	8.9195	33.2092	9.2108	33.4565	7.4711	29.3604	9.2382	7.3941	10.8184	7.5873	11.3319	20.1858	12.0326	15.2054	13.6343	11.3293	39.8814	15.1101	12.9025	24.5304	9.8913	19.9503
7.4704	33.1323	8.9355	32.654	8.8415	31.7413	7.5653	28.9928	9.0668	7.6006	10.717	7.2661	11.5477	22.2137	11.5389	11.6313	15.4879	12.0183	39.0262	17.8616	12.6675	24.5617	9.5628	20.189
7.411	31.7494	8.5602	32.4712	8.6042	31.7237	7.794	28.9951	9.0306	7.6291	11.0179	7.4399	11.6606	19.4503	11.062	12.4853	16.2095	12.5296	41.0285	22.5275	14.3028	23.7027	9.2321	21.2502
7.3929	31.2819	8.0516	31.7046	8.7306	32.5302	7.7331	29.2506	9.5429	7.2041	10.7031	7.8068	12.3663	19.9297	10.3536	11.0213	15.8412	12.9903	39.3223	23.1585	14.0111	25.197	9.8048	20.9944
7.6082	33.2931	9.0322	32.1385	8.2869	32.1983	7.5162	29.1311	9.0795	7.8572	10.9366	8.0194	11.594	23.5399	9.0688	11.6079	14.3233	12.5482	39.718	23.6836	11.7301	24.4544	10.4332	21.6004
7.493	32.8169	8.7178	32.6518	8.9187	32.4725	7.6517	29.1399	8.7268	7.591	10.0701	7.877	11.7746	22.951	8.2537	13.6895	14.3349	12.6212	39.1958	22.782	13.5363	22.8297	9.6174	20.8551
7.2636	33.4572	8.7401	32.7527	9.2538	32.627	7.7157	29.2951	8.382	7.5823	10.303	7.5287	12.119	22.8081	7.3423	13.3767	14.4296	13.5129	39.2546	22.9854	13.1444	22.5821	10.1579	20.7599
7.3486	32.9155	8.7705	33.6994	8.8084	33.6229	7.553	29.3756	8.8563	7.0295	10.019	7.5009	12.3863	22.0946	8.9911	13.3208	15.0728	13.8052	39.1591	24.0783	13.4126	22.7486	10.0516	17.9834
7.5064	31.6688	8.7539	32.1333	9.3431	31.8682	7.633	29.1449	9.0012	7.5209	10.7288	7.4699	12.5276	20.8693	12.3568	12.331	13.8907	12.2319	38.391	25.5453	14.318	23.4355	9.512	19.2686
7.6214	30.9378	8.54	32.6755	8.7203	32.9728	7.5078	29.1417	8.8443	7.2868	10.7899	7.534	11.7525	19.0482	13.1244	11.9714	14.0937	13.0358	39.3457	26.0463	15.3965	24.1447	10.2005	17.4937
7.6407	32.3329	8.9838	32.7131	10.8444	32.9451	7.6947	29.8263	9.0499	7.33	10.3083	7.3027	11.9647	21.35	12.4442	10.0797	16.4641	13.0028	37.1334	26.0378	13.8659	25.4532	10.1983	18.4553
7.3839	31.9885	8.5726	31.8575	8.599	33.2926	7.4986	29.4599	9.5969	7.2382	10.2232	7.6398	12.8329	19.1373	13.1354	9.2878	16.893	14.6744	37.6598	23.7835	13.1999	25.7323	10.3164	18.0006
7.3611	31.8094	8.7622	31.8876	8.8187	31.9392	7.7161	29.466	8.9953	7.4611	10.1936	7.5025	13.1705	18.6359	10.0411	12.8743	14.8877	15.0675	35.0685	24.0333	12.9267	24.2486	9.8728	16.6415
7.6118	32.1651	9.1906	31.5639	9.3214	32.3475	7.7537	28.8448	9.1568	7.3514	11.2007	7.2008	13.1806	18.9969	10.3873	12.8872	14.6819	14.7526	36.5194	23.3921	13.7475	24.5123	10.7029	17.2128
7.4475	31.54	8.3885	32.6306	8.7452	32.5763	7.687	28.6867	8.9823	7.6879	10.6884	7.0101	12.7853	19.3225	10.0928	12.5408	15.2471	14.221	36.0659	24.4347	14.1155	23.4184	10.6876	18.4033
7.3086	31.213	8.4214	32.5351	8.9864	30.8564	7.5465	29.2828	9.4315	7.4873	10.4376	7.1633	13.0471	17.8119	10.2673	12.6511	16.5597	13.5213	37.2406	24.5567	13.1687	24.7801	11.234	18.0316
7.5885	31.6807	8.1498	32.9321	8.9296	32.0919	7.5987	28.7498	9.0576	7.2855	10.371	7.2321	13.0618	19.196	11.4973	11.3457	15.1302	14.7518	36.0736	23.9536	13.5659	25.5218	12.187	19.0979
7.2364	31.2169	8.7044	32.2874	8.86	32.3182	7.5228	29.3395	8.7459	7.9665	10.6474	7.4003	13.4174	18.9412	9.9111	10.9658	17.7077	15.0172	35.2723	27.0326	13.358	24.8524	11.3538	19.6727
7.5152	31.8157	8.6514	32.3725	8.4252	32.9781	7.5784	29.9649	9.0943	7.8827	10.8991	6.9205	13.8943	20.2143	9.7838	13.0605	15.7825	14.811	32.8726	25.0536	14.0803	25.7013	10.1462	19.2883
7.6011	31.8015	8.8248	31.7402	9.0794	33.0683	7.7668	29.538	9.4237	7.2861	9.6353	7.4631	11.738	20.7709	9.2333	11.5899	15.514	14.2523	33.2736	26.9208	13.8106	24.6378	10.0949	21.3885
7.6627	32.0228	8.1052	33.1813	8.9973	32.8456	7.5751	29.0826	9.8881	7.786	8.9726	7.4646	12.8855	20.7064	10.3225	12.0461	13.1562	14.0435	32.8318	26.9147	15.4784	24.4499	10.2141	21.3862
7.4689	31.9393	8.8784	31.2707	8.869	31.7115	7.5049	27.9994	9.4021	8.7891	8.6961	7.5602	13.0128	20.952	9.2844	10.8708	16.9139	14.4324	32.4325	22.5843	14.596	24.1786	9.6051	19.1314
7.638	30.4781	9.2231	31.9669	9.6473	32.3611	7.7901	28.9892	9.3301	8.1249	9.6079	7.4511	12.7095	19.4974	9.9924	12.2229	14.7018	14.1125	31.5538	25.3418	14.0215	23.7501	9.969	20.3565
7.8701	31.7539	8.8042	32.3645	8.7369	32.9167	7.8355	29.2983	9.0039	7.5846	9.5277	7.1501	14.5741	19.8983	10.388	10.7675	12.979	14.0483	28.8169	27.8163	13.3519	23.3459	10.5333	21.2209
7.4373	32.6167	8.538	32.461	8.2983	31.3277	7.7059	29.2764	9.0602	7.6258	9.3047	7.0129	13.9264	21.1759	10.2721	11.8316	14.2854	13.8733	26.9703	27.8441	12.801	22.3555	10.1523	22.1239
7.5214	30.8976	8.9595	31.9268	8.6294	32.2768	7.4458	29.7145	8.9874	7.5096	8.9919	7.4209	15.1651	18.609	9.8435	11.7449	14.9707	13.9389	27.3041	26.457	14.0319	22.2915	9.1399	20.0522
7.5733	31.9805	8.3449	32.5896	8.4131	33.4825	7.5618	29.2995	8.9394	7.4947	8.5076	7.2606	12.7807	19.1033	9.2909	11.2211	14.7935	14.2202	26.6198	28.8372	13.8692	21.821	9.8878	19.0905
7.4628	31.8186	8.9146	32.1644	8.8009	32.4418	7.6431	29.1732	9.2542	7.6203	9.4346	7.548	13.0208	19.8113	8.9221	14.0014	13.7638	13.3364	28.556	27.4917	15.286	22.1498	9.1355	19.3874
7.7237	31.8939	8.8524	31.923	8.483	31.2321	7.7609	28.8224	9.6621	8.1705	8.9215	7.193	11.8688	20.4008	9.3523	13.3094	14.7908	14.1686	28.4525	27.0515	14.8243	23.2467	10.2489	19.4823
7.7172	30.3804	9.259	32.1299	8.6886	31.7593	7.5605	28.5076	8.9893	8.2124	9.0034	7.1496	12.2035	18.7733	9.4261	12.3003	12.9072	13.9856	27.3408	26.4003	15.8136	22.3978	10.2265	19.922
7.6071	31.7067	8.588	32.1267	8.8814	32.8228	7.6919	29.0894	8.9618	8.0708	9.2437	7.1619	12.1266	19.4645	8.6974	9.5765	9.8603	14.5058	27.6971	26.029	13.111	22.9233	10.5644	19.7237
7.4796	32.0842	8.7101	31.9644	8.8567	32.7075	7.6522	29.3958	9.3895	7.6235	9.1396	7.5509	11.7099	20.4856	7.6017	12.0569	11.854	14.2421	25.7632	27.621	13.1521	24.445	9.9051	21.1152
7.6156	31.821	8.2503	31.1322	9.0512	32.6603	7.565	28.0581	8.7048	7.5883	9.8888	7.3508	11.0109	19.9818	9.1147	13.2881	12.2357	14.4372	26.2935	25.3289	13.7701	23.6755	10.3452	20.1821
7.8128	31.9629	8.372	32.8051	9.9232	32.8407	7.8154	28.9179	8.4261	7.3503	9.3961	7.4096	11.9859	20.865	8.6832	12.5372	15.1043	13.7403	26.6144	26.0906	13.4031	23.8564	10.6991	20.4125
7.6267	30.8248	8.3963	32.8988	8.3264	32.5341	7.8328	29.5383	9.2655	7.6978	8.8336	7.4032	12.0539	20.0143	8.645	13.2018	13.2758	12.7497	29.2616	24.21	13.6829	21.9293	10.3734	20.0573
7.753	31.4561	9.1245	31.7276	9.3493	31.373	7.9332	29.2244	9.2958	7.4872	8.7945	7.2545	10.948	19.9121	8.0998	11.0442	13.5855	12.5986	26.3545	26.0676	13.0923	23.1237	12.5215	19.428
7.507	32.0945	8.64	32.4477	8.6016	32.2956	7.7344	29.6783	9.198	7.4664	9.0551	7.4878	10.636	19.3705	8.5294	10.2153	11.8684	13.346	26.1091	27.1308	13.3402	24.0303	12.8207	18.0832
7.6077	32.2173	9.1926	32.4966	9.0016	33.2158	7.8373	28.8715	10.6369	7.5389	8.8826	7.2288	12.1229	20.9487	8.7868	11.5641	11.832	13.0798	29.6252	26.4315	13.6544	23.7266	12.3268	19.3408
7.4285	31.3907	9.0106	33.17	8.9721	31.3978	7.7351	29.4037	9.1265	7.8333	8.9464	8.1455	12.1922	20.986	8.7008	13.2769	14.6544	11.3688	27.033	27.0179	14.0147	23.0853	12.9132	19.307
7.5205	31.642	8.8549	31.9083	9.5459	32.443	7.6731	28.0446	8.7859	7.626	8.9072	7.1929	10.8652	20.7562	8.6027	11.1043	15.1999	12.0386	26.6849	26.0199	13.5935	25.266	13.0783	19.2401
7.5312	31.5422	8.4139	33.4096	8.5722	31.9347	7.71	27.9014	9.0204	7.3732	9.148	7.034	10.3233	19.3931	8.4052	11.0002	16.2731	13.6979	28.8065	24.0227	13.2642	22.7076	12.8084	20.1728
7.8466	32.1172	8.4933	32.8405	9.5427	31.3783	7.858	28.7926	8.9723	7.3268	8.9448	7.3343	7.0844	19.4951	8.1209	12.3408	17.4431	13.0193	29.5308	24.396	14.0348	23.7519	11.9846	19.7304
7.6436	30.4749	8.6372	32.7202	9.4993	32.1065	7.6386	28.9296	8.5733	7.8762	8.6651	7.5472	8.6678	17.0352	7.1312	15.2521	16.0882	13.6727	25.5643	25.1188	13.291	23.0252	13.2947	20.0428
7.4936	32.1057	8.4472	32.3011	9.3077	32.3127	7.5447	29.7652	8.9447	7.0682	9.1553	7.3314	9.8147	19.7666	7.096	12.5058	15.2265	13.0621	27.685	28.0033	13.1304	22.4138	14.3018	21.1695
7.4717	31.5333	8.7686	33.0329	8.7225	32.3885	7.5309	28.9392	9.1247	7.6233	8.7571	7.1783	10.1771	19.5243	7.3189	12.6971	18.2624	12.844	29.2417	26.2205	11.8544	24.2875	13.3959	22.0595
7.532	31.1567	8.4879	31.7373	8.7388	31.0862	7.5686	29.6407	9.0223	7.7218	8.7057	7.4558	9.6201	17.9026	7.3079	12.2242	16.9412	12.358	29.7061	26.8959	13.5819	25.3909	12.8483	20.415
7.7426	31.4873	8.4346	32.8042	9.0912	32.0066	7.5868	28.3617	8.709	7.4457	9.5413	7.5203	10.2526	17.0117	6.9611	12.2922	14.1109	12.8855	28.1104	27.0877	12.7818	23.4296	13.0421	19.9432
7.5415	31.5807	8.5721	32.4157	9.0238	32.5112	7.5472	28.2509	8.6079	7.1768	9.0777	7.4218	10.6473	17.3858	7.2411	13.5877	13.7089	13.5114	28.3707	25.3624	12.8868	23.6812	14.7578	20.9106
7.4955	31.1715	8.417	31.7991	8.8847	31.7224	7.8271	29.2484	9.1306	7.5507	9.0053	7.329	9.963	17.9348	6.9359	12.9131	12.8472	14.1144	29.0308	26.4931	12.8829	23.7185	11.8774	20.4895
7.5498	31.2978	8.2912	31.8101	9.3597	31.63	7.5301	28.2264	8.6833	7.6168	8.9029	7.8618	9.8142	16.2629	7.0213	12.7982	12.7059	13.5328	28.0547	26.5723	13.0688	23.2253	12.2555	21.2654
7.4085	30.9999	8.472	31.8062	8.8221	31.5025	7.659	28.9831	8.5435	7.8363	9.1841	7.2229	10.343	16.4211	6.8705	12.4735	13.1701	13.3158	27.268	26.4299	12.222	21.8801	12.6072	20.7574
7.2762	31.5138	8.6432	30.9234	9.3917	31.4564	7.6817	28.7492	8.6031	7.8243	8.9103	7.6581	9.6486	15.674	7.0513	13.1052	12.9848	13.1277	24.1965	24.0881	12.4542	21.9536	13.3556	21.8521
7.5503	31.7697	8.6848	30.692	9.1709	31.444	7.8291	28.2988	8.465	7.512	9.1085	7.0507	9.4699	17.4699	6.67	12.7022	12.5584	13.163	26.2697	22.2878	12.9326	23.9153	12.571	19.6578
7.5411	31.319	8.6648	31.9632	9.4628	31.7417	7.6157	28.0165	8.6984	6.885	9.2992	7.4368	12.1653	21.8529	6.8852	11.6952	12.1	11.0188	27.0087	23.4249	12.2651	22.9107	13.3175	19.3099
7.6651	31.2151	8.6721	32.3171	9.2054	32.2516	7.3805	29.069	9.039	7.7026	9.2546	7.5144	11.2923	19.4965	7.1686	12.6687	14.7575	10.7127	27.9637	25.3674	13.3107	22.7657	14.2551	19.4837
7.4018	31.2328	8.9256	31.4434	8.8575	31.4373	7.6438	29.3872	8.7487	7.396	9.7776	7.3361	11.7798	19.1003	6.9985	10.7884	14.6382	11.9889	24.1095	26.6857	14.6427	22.2015	14.0332	18.5224
7.591	31.912	8.6487	31.7951	9.1497	31.9366	7.4828	28.383	8.6289	7.3206	9.5292	7.3845	11.4796	21.0781	7.1507	11.3681	12.8406	14.6279	24.323	28.0033	14.4418	21.9775	13.0113	18.6895
7.6028	31.4642	8.4236	32.3717	9.1276	32.3773	7.7301	28.4846	8.3552	7.1287	9.6874	7.1091	11.5814	20.3722	7.2096	10.7687	13.8556	12.3484	24.0815	27.0773	13.7655	23.3572	12.9147	19.5518
7.7627	31.7326	8.1254	31.7635	8.7302	31.493	7.4645	28.1922	8.8768	7.2451	9.4872	7.3493	11.7563	22.2408	6.8098	8.3937	13.112	12.4515	22.4572	24.4824	13.5201	24.6755	12.9588	20.2067
7.5426	30.9916	8.4277	32.4638	8.8335	32.2363	7.5768	29.3491	8.8735	7.3805	9.1571	7.5369	11.1778	20.495	7.3901	8.2882	14.1264	12.2604	21.3793	25.3793	13.9764	24.4846	13.5336	21.424
7.5165	31.9644	8.2472	32.6044	9.6729	31.6563	7.5275	28.3495	9.2003	7.6722	9.328	7.0291	11.5369	21.1298	7.5261	9.7756	17.0291	12.949	22.6943	26.0454	13.9566	23.9596	13.0784	22.2507
7.4835	32.3497	8.2171	32.6326	8.7407	32.1182	7.6946	28.7149	8.6694	7.4381	9.2197	7.2194	10.8943	23.3635	6.9393	10.2658	16.3307	12.433	22.7186	26.483	15.1762	24.1749	13.4463	20.7107
7.4895	31.7822	8.5266	32.8992	8.8114	31.8694	7.8036	29.2361	8.5398	7.5045	9.4783	7.1714	10.9673	21.8366	7.1898	9.5861	16.8652	10.276	22.2134	27.8999	16.5271	22.6213	14.031	21.5167
7.6588	31.8195	8.4454	32.2762	9.2042	31.084	7.77	28.9696	9.1117	7.6009	9.0103	8.0298	10.0453	21.744	8.1264	10.1154	18.0804	11.5512	20.915	25.9452	16.2836	23.1207	12.1829	21.3489
7.5076	32.1313	8.6641	32.9508	8.8247	31.849	7.6204	28.527	9.1572	7.1905	9.7726	7.419	10.7309	21.4856	6.8702	9.9071	18.3687	9.8945	21.8033	26.6701	14.0051	22.5439	13.8163	22.6586
7.5178	32.3396	8.3711	31.7691	8.8417	31.3385	7.5407	28.7635	8.7334	7.6876	9.3002	7.0983	10.5471	21.5717	7.0192	9.4581	19.8959	10.1222	25.4022	26.6978	14.1582	23.899	13.0537	21.3122
7.7003	31.8867	8.8757	31.3748	9.212	32.7024	7.467	28.459	9.4978	7.4715	8.779	7.2604	9.3567	21.4561	6.7829	9.5235	18.7253	10.4266	23.989	25.8963	15.8498	24.8744	13.1661	22.2928
7.7147	31.1339	8.5019	31.6667	8.9605	31.203	7.4908	28.8926	8.3678	7.7117	9.4996	6.9316	9.8011	20.3751	7.2879	11.6375	18.569	9.4971	26.7586	25.3999	15.7601	23.9915	12.941	22.765
7.7282	30.7382	8.1399	33.0413	8.38	31.0607	7.5925	28.5964	9.1345	8.0595	8.9902	7.2323	9.9917	19.8348	7.0269	11.4828	18.4285	9.6433	23.9877	25.6836	16.7078	22.2863	12.9949	23.3084
7.7457	30.7273	8.4448	32.5627	9.2095	31.022	7.6426	28.6411	8.9517	7.5856	8.9074	7.0433	9.774	19.8775	7.649	11.6274	18.1283	10.5214	22.502	26.9379	13.8931	23.2399	13.1589	22.3028
7.7991	31.5266	8.5153	32.0511	9.2139	32.0547	7.7026	28.5707	9.0059	8.1267	9.2741	7.1346	10.19	21.1419	7.1133	12.2527	17.72	10.537	19.5032	26.6548	13.2242	22.7515	14.0518	22.6267
7.6398	32.6393	8.4694	31.0644	9.2719	32.2895	7.589	27.9005	9.0633	7.8461	9.1265	7.4013	9.0134	22.0099	7.2423	11.4605	16.8461	8.8667	18.0874	25.3807	12.8463	23.6783	12.3044	23.2124
7.49	32.2571	8.2612	31.1664	9.3921	31.757	7.3839	26.7402	8.2936	7.6025	9.38	7.2131	10.0931	21.2286	7.3034	10.6664	16.0971	9.6258	20.9586	23.7797	12.0272	22.5489	13.1985	22.7468
7.9885	32.7244	8.6102	31.8305	9.1395	32.5768	7.4493	26.9811	9.083	7.7156	9.0342	7.2927	11.7275	20.673	7.1699	10.1401	16.568	9.8016	20.5753	24.3251	12.2252	23.4113	13.7115	23.1784
7.7546	33.0003	7.9907	31.4806	9.0764	31.1558	7.8974	26.5745	8.8167	7.5312	9.4209	7.4556	11.4255	19.9518	7.4717	11.5268	17.6278	9.4242	16.6228	24.8586	11.8938	22.0338	14.2374	22.6389
7.4866	31.633	8.491	32.1338	9.1531	31.5589	7.6033	28.1909	8.5664	7.7754	8.8839	7.4128	10.1464	17.9411	7.5117	10.9682	16.2073	10.2838	19.4139	24.2786	12.2022	21.9398	12.2298	22.8333
7.3727	32.097	8.31	32.2078	8.2859	31.619	7.448	26.1668	8.9418	7.8951	9.1641	7.4539	9.5919	18.4729	7.5953	10.042	16.935	10.3723	16.8607	23.717	13.2451	23.5418	12.0649	22.7677
7.5959	31.3698	8.3046	31.0024	8.538	31.6829	7.7044	27.3074	8.4371	7.6554	9.2427	7.128	10.2684	18.6943	7.4053	10.3899	19.1828	11.7295	16.0619	23.1709	12.3087	22.151	12.6946	21.4509
7.5523	31.9668	8.7076	31.1486	8.9273	32.259	7.6287	26.441	8.9328	7.7727	8.7582	7.4624	8.6556	18.7014	7.1183	10.1554	20.9987	10.6896	18.1561	22.8503	11.2234	23.9369	13.2998	22.3104
7.7274	31.7465	8.2586	30.7742	9.1099	32.9724	7.7203	26.5436	8.6954	7.4378	8.8153	7.3019	11.355	18.6206	6.8128	10.2106	19.5646	10.7864	19.4347	26.1105	12.7185	23.8655	13.3056	21.4771
7.7921	31.7874	8.2102	32.065	9.3862	32.1033	7.6274	27.0276	8.9738	7.6555	9.3792	7.1466	10.3042	18.8126	7.3226	11.0545	20.0603	11.5305	19.3575	25.6235	12.357	24.3371	14.2372	22.2146
7.5348	31.8112	8.2835	31.6679	8.9395	31.8906	7.7533	27.6576	9.6732	7.659	8.5422	7.4616	11.3691	19.4494	7.2269	10.4704	19.8475	11.7808	18.9158	24.4174	12.5512	22.8935	14.3716	22.6926
7.8833	31.8656	8.4497	32.6945	9.1102	31.687	7.6559	27.4518	9.3544	7.6035	9.4523	8.0419	11.8153	17.3023	7.4269	12.0542	18.5646	10.4298	22.758	24.8977	11.7201	20.962	12.4965	23.8616
7.7628	31.2885	9.0575	32.1005	9.9452	32.2005	7.71	27.9668	12.1069	7.8402	9.5898	7.9123	11.2567	16.4667	6.8499	12.7421	19.0714	11.9353	21.8314	27.8646	12.1352	21.929	13.592	21.8424
7.7421	32.2034	8.5275	30.8498	9.2185	31.7906	7.643	27.5479	14.276	7.1823	9.8464	7.0974	11.8314	19.258	7.1996	11.5951	20.2561	14.0049	22.1707	24.1497	13.1051	21.9639	13.6337	23.6613
7.8101	31.8188	8.6426	32.603	8.4945	32.0913	7.5898	27.9832	15.1172	7.0851	9.4636	7.2553	12.8458	18.2085	7.0435	11.7538	20.2275	14.2068	21.2389	23.2114	13.535	22.2021	13.8008	23.7197
7.9758	31.5561	8.3463	31.6949	8.9032	32.5582	7.4909	27.7543	16.5071	7.4211	9.5149	7.085	13.7532	18.2429	7.0096	13.4166	20.8871	11.0016	23.3674	26.8851	12.1115	21.4325	13.4156	23.7991
7.6834	31.1369	8.7061	32.1674	9.1801	31.244	7.5386	27.3937	17.1359	7.8734	9.8555	7.249	12.3376	18.3604	7.1196	14.0738	20.3838	11.3035	23.1053	25.007	13.002	20.7251	12.9401	23.6812
7.3981	31.2667	8.37	32.7237	9.3798	32.4786	7.5996	27.1923	16.5079	7.8723	9.1301	7.3398	11.9699	20.0933	7.1539	13.4912	20.9795	12.3326	19.7171	25.6645	13.8874	23.2843	11.9863	23.5344
7.8439	31.0364	8.416	32.0291	8.974	32.3304	7.7116	29.0486	17.051	7.4579	9.4187	7.5282	12.9572	18.5848	7.1787	14.2685	20.0217	12.861	19.3887	26.9839	15.3138	22.5064	11.7895	22.9881
7.511	30.1772	8.3055	32.4874	9.6298	32.2853	7.9107	28.1115	14.4801	7.5702	9.3937	7.5641	11.9331	16.8269	7.1451	13.6725	20.0861	11.5174	18.107	24.7724	14.1505	22.6201	11.9798	22.4119
7.7967	31.2708	8.303	32.8573	9.1003	31.4504	7.6658	28.4976	13.1287	7.6494	9.8094	7.4572	11.4851	19.1767	7.2311	13.1301	19.1654	12.2129	19.1444	22.8915	14.8174	21.1739	12.1754	23.4698
7.8756	30.9276	8.464	32.2016	9.4487	31.5195	7.6506	28.7894	16.0206	7.5139	9.3459	6.781	11.9731	20.282	7.291	12.8935	19.3708	12.0794	18.5791	25.4637	17.3772	22.2922	13.7361	21.794
7.6683	31.4207	8.3336	32.56	9.3117	31.2406	7.5718	28.6854	15.4197	7.4083	9.3651	7.8112	12.4366	20.1559	7.1614	13.3066	21.5397	12.3018	20.8738	24.4677	16.4839	23.8562	13.1715	22.8597
7.8922	32.0662	8.0909	32.1602	9.0283	32.0809	7.6403	28.2834	14.2135	6.9557	9.1551	7.1498	12.4704	20.5816	7.3394	13.5065	20.1245	11.9616	18.9236	24.9863	15.1152	23.8206	13.4463	22.4389
7.9738	32.2471	8.3808	32.6178	9.0704	31.7762	7.5326	28.8684	15.4158	7.1913	8.986	7.3667	11.7866	20.5715	7.843	12.522	20.707	12.1346	17.9147	25.6831	16.5062	24.5018	13.3634	21.8661
7.5756	31.4698	8.5493	32.9314	8.5151	31.9624	7.6964	28.6257	14.5927	7.3343	9.2736	7.4143	11.4709	20.0049	7.7043	12.4519	19.8647	12.2508	18.1373	25.363	17.1573	24.3355	13.348	23.1296
7.6958	31.8467	8.4159	32.4706	9.5459	31.9619	7.6498	27.9383	14.1683	7.3537	8.8796	7.4564	11.91	20.8153	7.1591	13.8486	19.0549	12.4669	19.2934	24.9462	17.1639	24.4824	12.155	22.3166
7.6979	31.8766	8.353	32.1647	9.1209	30.8346	7.639	29.8804	15.1552	7.2004	10.3446	7.3438	11.7348	20.7405	7.2687	12.1732	17.574	11.6436	21.5897	24.9903	16.023	23.8228	12.7561	22.8226
7.5428	31.3603	8.5429	31.8863	8.687	31.8561	7.7513	29.3088	13.6709	7.6579	9.5811	7.2509	11.5556	19.178	7.1936	11.9735	19.8893	10.129	21.6607	24.9362	17.322	22.5421	12.9164	23.0196
7.3147	31.4954	8.3112	32.6533	10.4668	31.9015	7.3645	29.3586	11.4344	7.6856	9.829	7.3429	11.0084	20.2362	7.1489	9.8022	21.7373	11.6676	17.2343	23.381	13.9027	23.1688	11.9755	23.5214
7.7808	31.1732	8.3167	32.2625	8.7608	32.2342	7.6648	28.8248	12.1592	7.3675	10.0474	7.1651	11.0816	20.1572	7.6232	12.2132	20.949	14.0723	17.1637	24.5192	15.5514	22.1031	12.7812	22.5499
7.7969	31.1962	8.3396	31.813	9.503	32.3094	7.5171	28.756	12.7129	7.7867	9.4706	7.2548	11.1226	20.205	7.3082	11.2953	20.84	12.1215	15.4602	23.2858	14.7587	22.7851	12.5879	22.6799
7.8722	31.1461	9.0106	31.8065	9.4515	31.863	7.5248	29.8	13.9141	7.4405	9.1367	8.1949	10.9858	21.2784	6.8494	13.8431	20.7534	13.3238	15.0991	25.7828	15.8585	23.799	13.4814	23.9097
7.8874	31.2137	9.3746	31.7509	9.0493	32.0021	7.7948	29.9397	11.5105	7.5681	9.5346	7.7816	9.7862	22.2903	7.5127	10.1326	20.7793	14.6152	15.2029	27.6087	13.4001	22.786	13.0297	22.3627
7.8508	32.4219	8.5521	31.4762	9.5206	33.3193	7.6102	28.8773	12.9749	7.2467	9.2859	7.8369	10.6473	23.3791	7.2101	10.3332	20.3181	14.0382	16.9205	25.8797	13.688	23.8587	13.3776	21.369
7.2651	32.0062	8.804	31.3592	9.9188	33.3288	7.7883	28.827	14.1856	7.2255	8.5421	7.3275	12.0812	22.0977	7.3483	10.3726	22.0376	12.528	14.9329	25.1015	13.7583	23.2949	13.4544	21.8909
7.6599	32.271	8.7731	32.2035	9.0603	32.937	7.7091	29.1595	12.6145	7.4372	9.0435	7.3558	12.0049	20.5099	7.1691	10.3876	20.9676	12.3283	13.601	26.8123	14.6864	22.9525	13.0226	21.8398
7.7624	32.1655	8.8355	33.1047	9.4723	32.0428	7.6768	29.0241	11.8026	7.2021	9.2844	7.2432	10.8335	20.607	7.4658	11.6372	20.7874	11.7149	10.0174	25.0471	15.0108	26.032	12.6162	22.823
7.7906	31.2068	8.2802	31.5353	8.8974	32.9039	7.5103	28.2657	9.7298	7.6724	8.9447	7.1355	11.4826	17.3172	7.5771	12.4165	18.8585	15.4599	7.7814	24.2681	14.9572	26.9082	12.7344	22.4836
7.8497	30.7176	8.5181	32.5527	8.8061	31.4581	7.8953	28.0696	8.7596	7.4621	9.138	7.6141	12.1904	18.9224	7.3571	12.256	20.4741	15.5971	7.877	25.6968	15.6627	24.2794	13.0261	22.9239
7.873	31.1603	8.8297	31.6464	9.535	31.9771	7.7575	28.8044	8.513	7.3652	8.9919	7.2761	12.2944	19.4493	6.9994	13.0277	17.7456	16.6973	10.5119	26.2692	14.0214	24.436	12.2083	20.9678
7.6292	30.9021	8.4898	31.6872	9.0746	32.2852	7.7697	27.9484	10.0663	7.4966	9.1185	7.4227	12.6442	19.1854	7.2562	12.2234	17.8167	16.838	11.6852	25.2441	13.3019	23.9099	13.0738	21.5841
7.9772	32.3457	8.9329	30.5404	8.7898	32.3374	7.6728	28.0151	11.5144	7.4626	9.6301	7.1268	12.117	19.9494	6.9085	13.0884	18.2472	17.6048	12.0887	25.832	13.3142	24.4161	12.1651	21.8047
7.5812	31.3273	8.7851	32.3298	9.0771	31.5851	7.6576	28.7751	10.1123	7.5129	8.3351	7.4089	13.049	18.6403	6.9747	13.4505	18.9341	14.9336	11.3338	26.885	13.8448	24.2638	12.1466	21.5996
7.9033	31.6556	8.656	31.6106	8.9094	31.2455	7.6407	28.3327	12.8174	7.2709	9.08	7.3482	11.9879	20.0344	7.8539	13.2721	18.6731	15.4494	12.5779	27.206	15.0018	23.826	13.2754	21.1675
7.8172	32.2188	8.8973	31.1652	9.3555	31.1944	7.7216	27.6396	13.5822	7.1432	8.6989	7.2897	10.1296	19.6482	7.214	13.0306	21.801	13.2358	11.712	24.9509	15.5419	23.4002	13.1013	20.8294
7.8313	32.2143	8.8195	31.3027	8.4551	31.929	7.6944	28.4032	12.8489	7.4095	9.1417	7.348	9.8963	18.3284	6.9977	12.6181	19.254	15.177	12.3566	28.4256	15.6918	21.4913	12.8345	21.2018
7.7352	31.9379	9.0732	31.8108	9.2179	31.486	7.695	29.0426	12.8798	7.5643	8.6304	7.4534	10.4663	18.8677	7.1849	12.3306	18.4466	14.805	14.2006	26.3224	15.726	22.16	13.0852	22.2916
7.7661	31.4469	8.8806	31.1213	8.5794	32.2427	7.5551	28.0834	13.1061	7.3401	8.4851	7.1838	9.8079	18.8208	6.9124	10.6111	19.6492	15.2292	12.0883	28.8712	14.4396	22.2798	13.3332	22.7716
7.6678	30.1707	8.7938	31.5572	8.5594	32.2059	7.7904	29.3032	12.0053	7.3647	8.4301	7.0186	11.2159	16.6857	6.7245	11.9761	22.7576	14.2317	15.5595	27.8106	11.9754	19.651	13.2286	22.3283
7.5598	30.9882	8.7277	31.8481	9.2842	32.1817	7.7222	28.6038	13.0396	7.3835	8.6981	7.1662	11.1468	17.5618	7.5249	11.5088	19.3529	13.6936	14.3656	26.6222	15.4845	22.5865	13.2591	23.2549
7.5726	30.9893	9.0717	31.9123	8.9995	32.1799	7.5411	28.9022	13.1122	7.315	8.7438	7.6005	11.7336	19.0335	6.9784	11.5914	19.8269	13.2374	14.44	24.4625	14.2199	23.4175	13.5567	23.2091
7.5659	31.5387	9.2846	32.5276	9.6094	32.296	7.7109	28.8702	13.7529	7.5301	8.516	7.3051	11.9741	18.8676	7.5556	10.4707	19.4585	13.4145	16.0206	25.897	15.6065	22.6946	13.4012	22.3362
7.6768	31.8214	8.7695	32.6431	9.3772	30.9532	7.6698	28.4147	14.6318	7.3952	8.6506	7.4259	10.8868	18.5736	7.4312	12.1039	17.2493	12.6837	12.9276	25.5096	17.0862	19.7389	12.985	22.5042
7.7034	31.3989	8.4514	32.0279	9.4482	30.5948	7.4127	27.6947	17.4198	7.5255	9.2733	7.5827	10.5213	17.5282	7.3127	11.7792	19.994	12.6734	14.6275	26.4697	15.5107	20.7113	12.4665	23.0666
7.6336	30.246	8.8846	31.1462	9.2141	31.0375	7.7394	28.6019	16.7036	7.3929	8.8381	7.1155	10.8584	16.6614	7.1106	10.2312	19.275	15.3529	11.951	25.5957	15.0159	21.4841	13.2711	22.558
7.8142	32.2236	8.7714	31.629	9.19	31.0193	7.5031	26.9721	17.0306	7.6667	8.6651	7.321	10.0768	17.6992	6.8773	10.8368	21.9149	15.7045	14.3087	26.126	14.326	23.1051	13.3072	21.805
7.5377	31.7921	8.7266	31.7461	8.6718	31.5117	7.6077	27.8773	15.9788	7.0516	8.9421	7.4125	10.5901	17.6346	7.1855	13.1851	20.3107	16.8851	10.9407	25.6829	14.5425	23.8002	13.0017	22.8783
7.7362	32.4206	8.5612	32.1811	9.6191	31.0368	7.809	27.345	16.5309	7.553	8.5998	7.6455	11.3517	19.1057	7.4364	13.2442	17.8778	16.5068	12.6482	26.5856	15.2382	22.0478	12.5989	22.7693
7.4415	31.895	8.5763	32.2476	9.7013	31.1353	7.6876	28.0902	17.2577	7.4767	8.9815	7.2202	11.276	18.7348	7.0105	12.8013	17.5103	16.1282	16.9695	26.2445	15.1679	23.4505	13.3924	23.2664
7.6478	32.4634	9.1627	31.5472	8.6268	30.7428	7.9131	27.2454	17.4153	7.4122	9.2066	7.0866	10.8524	18.7618	6.8739	10.5898	16.2964	15.6328	15.662	25.3792	15.9849	23.4561	13.4982	23.4085
7.5815	31.6829	8.6537	32.0378	8.7886	30.8038	7.6025	28.0599	17.1064	7.305	9.3272	7.219	11.1025	18.5817	7.3822	12.8185	16.399	15.6737	14.8118	24.4725	14.5935	22.2244	13.5513	22.7519
7.7702	31.0215	8.7935	30.6409	9.0104	31.9013	7.7363	27.6261	17.7992	7.8424	9.2199	7.3197	11.5536	18.2693	6.9022	10.2255	17.6335	15.1794	14.9825	24.6119	14.7011	21.1369	12.8838	21.2436
7.4257	31.9531	8.5921	31.688	8.5871	31.6529	7.8281	28.1073	17.8279	7.3092	8.7278	7.5391	11.4265	19.1806	7.3264	10.9235	19.4365	14.1904	12.9114	24.6176	14.7833	22.4014	12.6691	22.3739
7.3906	31.2832	8.7272	32.6223	8.7524	30.7015	7.7828	29.271	16.7639	7.291	9.0789	7.3421	11.5691	18.4981	7.1677	10.0404	18.8265	15.3224	10.2291	26.9663	14.5137	22.7101	12.7291	20.813
7.6353	31.3187	8.5883	32.2324	8.8915	31.6206	7.5446	28.3261	17.3074	7.2338	8.8054	7.9532	11.8904	17.8876	6.9552	12.0211	20.4916	16.0216	13.0472	25.5028	15.4762	23.8099	12.7593	21.6348
7.7357	32.5262	8.7096	32.7579	8.5169	31.684	7.6717	27.604	17.0173	7.0894	9.0836	7.3361	10.9082	16.5788	7.1506	12.3777	23.2601	16.2613	12.4778	25.4056	16.448	23.6001	12.9051	23.8741
7.8113	31.9958	9.5052	31.0322	8.5054	31.4354	7.6356	28.3729	17.0247	7.3186	9.2471	7.9137	9.9081	15.3057	6.8371	10.9135	22.2161	17.7878	16.4189	26.1958	16.4592	22.2176	12.3272	25.2539
7.6169	31.6189	8.9643	33.0245	8.7152	32.4903	7.5286	28.1671	15.7183	7.4701	9.4324	7.2905	9.9049	16.7466	6.9703	12.7199	22.0586	18.7377	12.8486	24.7744	19.6845	22.9825	12.4303	23.5945
7.4308	31.2245	8.5203	32.4214	8.8926	32.3083	7.7406	27.8586	17.7742	7.4173	9.2019	7.4845	10.6097	12.7948	6.8334	12.6622	22.9256	13.5573	10.3937	27.729	15.1158	24.2905	11.8745	24.536
7.5676	31.2983	8.5211	31.0041	8.9376	32.4388	7.8048	27.3848	16.0977	7.1801	9.6906	7.3351	10.0738	15.5788	7.3214	11.5084	23.7269	15.4626	10.1152	25.5279	17.3408	21.9836	12.5756	23.8522
7.6745	30.9706	8.6632	32.4792	9.0447	32.4246	7.8852	27.7444	17.0354	7.43	9.2697	7.5309	10.5192	15.9364	7.3679	11.5994	21.1239	16.4703	9.8003	25.6123	14.4433	21.4631	12.8585	24.2734
7.6402	31.7453	8.4573	31.3705	8.5432	31.9115	7.9318	26.8823	17.3026	7.069	9.3488	7.3049	10.0444	18.2711	7.3756	12.5926	19.3444	14.5668	9.8897	24.6378	14.6557	20.9724	13.4182	23.5749
7.5509	31.7142	8.5116	32.7961	8.7287	31.5327	7.4672	27.5138	17.2581	7.6819	9.0584	7.3068	8.9077	18.3072	7.1824	13.3894	22.8954	15.6932	12.2059	20.4775	16.0429	21.731	13.1992	24.0529
7.6635	30.9142	8.5606	31.6031	9.6436	32.1156	7.8211	28.6182	15.2483	7.196	9.1723	7.3314	9.5548	16.7612	7.0276	11.9305	18.8998	17.4018	11.2859	23.4481	15.0371	21.3519	13.5622	23.9109
7.4701	31.336	8.6416	31.7551	8.533	30.7026	7.7516	28.6216	17.463	7.2398	8.9267	7.287	8.9569	17.664	7.062	10.367	23.233	18.7064	13.6063	23.8302	14.5429	19.6148	12.4592	23.628
7.482	32.5238	8.1244	32.0901	8.9098	32.0692	7.8945	28.1833	18.0016	7.2215	9.383	7.7899	11.5253	16.2999	7.0822	11.8997	21.5949	17.7523	14.4317	21.3464	14.8757	19.5936	12.9312	23.6859
7.5794	31.9703	8.5774	32.6344	8.8819	32.0138	7.8431	28.8378	16.1009	7.5382	9.641	7.2213	9.7861	16.0481	7.103	11.7971	24.3777	17.5042	13.9803	22.9236	14.2598	19.5473	12.1649	23.4308
7.5436	31.6498	8.7556	32.7161	8.6111	31.1846	8.0257	29.419	17.551	7.1466	9.313	7.6602	9.588	15.4025	7.0904	9.9941	22.0757	15.8397	11.7984	24.8101	13.6833	20.0526	12.9038	21.7817
7.3197	32.5052	8.4072	32.1442	8.3373	31.0287	7.9175	27.9732	17.153	7.5142	9.1387	7.0596	9.9713	18.5604	6.9331	12.6217	22.33	14.9662	13.2516	23.328	13.6763	21.0042	12.983	22.6162
7.3143	32.4927	8.1658	32.0928	10.8464	30.8331	7.7956	28.1977	16.5074	7.466	9.3634	7.1087	10.0385	16.3411	7.0613	12.5049	22.5221	11.9192	13.2995	23.9254	12.915	20.337	12.9676	22.4822
7.6999	33.0072	8.7188	31.4091	8.6804	31.6131	7.7037	28.9288	16.0977	7.3198	9.6953	6.9751	9.5509	18.1826	7.0813	10.2161	22.6074	16.966	11.0144	24.8139	14.0507	21.7399	12.5173	20.6641
7.8044	31.9964	8.7896	31.617	8.2227	31.0939	7.7765	28.8383	16.3336	7.8291	9.1166	7.4673	9.9842	17.4536	7.0893	10.1241	21.6984	15.5826	12.5393	23.2102	14.7802	21.3562	13.0467	21.3213
7.5043	32.3741	8.4052	31.9854	8.4317	32.5372	7.4995	27.7393	16.3431	7.9692	9.1764	7.5734	10.21	20.0578	6.8956	10.1849	20.1714	16.1431	14.8977	21.7075	13.646	25.5091	12.9834	20.3354
7.6002	31.7571	8.4652	31.8192	8.7822	32.094	7.9102	28.0234	15.7533	7.8533	9.3105	7.2747	10.616	20.1272	6.6845	10.5649	19.1501	17.6907	10.8962	21.5742	15.8907	23.5224	12.8359	21.114
7.353	32.1701	8.1333	32.0799	8.7577	31.7315	7.8774	27.444	14.9314	7.5741	9.8917	7.9338	8.9038	18.0408	6.8289	10.2188	19.5751	15.5491	12.0969	19.7736	16.4713	23.6047	12.2734	22.466
7.7753	31.8599	8.566	32.6721	9.3696	31.7764	7.7922	29.0797	17.7244	7.6264	9.7427	7.6886	10.4889	16.3748	7.1422	10.927	19.2943	16.9682	12.0537	21.7038	15.5261	24.0007	12.3041	22.3827
7.5335	31.6302	8.7236	33.04	8.6032	31.1903	7.5299	28.9826	17.715	7.9277	9.0684	8.2123	10.5629	15.4087	7.2946	10.8327	19.0308	17.5987	11.1451	22.6381	15.4374	23.7736	12.8998	21.0869
7.5252	31.3883	7.8103	32.4437	8.719	31.5227	7.7528	28.1126	17.758	7.5207	10.1989	7.2159	11.212	17.0603	6.9294	11.058	20.6974	16.0303	12.5978	21.9068	14.2245	23.332	11.8348	22.6652
7.6522	30.9453	8.5346	32.087	8.2302	32.2184	7.6751	29.0533	16.0092	7.7195	9.79	7.1399	11.925	15.0271	7.2759	10.1906	19.3172	17.3988	10.9142	23.0901	15.7127	22.8723	12.6215	21.6488
7.5816	31.0622	8.7502	32.0792	8.4207	33.0039	7.7179	28.7483	16.2249	8.0695	9.7626	7.5332	11.6694	14.7584	7.2607	9.8369	22.8946	18.4956	7.7178	21.3799	17.6262	23.0826	12.2474	21.8702
7.5583	31.6524	8.3924	31.9004	8.4463	32.3583	7.6441	28.2625	16.5307	7.9303	9.2843	7.1003	12.1745	15.6452	7.2832	8.6082	21.1261	17.3136	11.7937	22.1568	21.032	24.4629	11.9158	21.3871
8.0438	31.1033	8.521	32.681	8.854	32.1372	7.6441	29.0896	16.9369	7.7345	10.2304	7.3005	13.6589	17.0764	6.8137	10.3827	20.0299	17.4401	10.0748	22.85	20.8447	24.3503	11.514	21.6671
7.7803	31.0018	8.1951	32.5074	9.4302	30.9624	7.7299	28.5178	16.8765	7.9391	10.2801	7.5051	12.5599	17.6205	7.8834	9.7354	21.912	18.9137	11.3068	23.8845	18.6979	24.7372	12.0999	22.4339
7.7628	30.2641	9.118	32.9257	8.9647	30.6152	7.5213	29.277	16.0761	7.6141	10.1582	7.1722	13.4791	17.381	7.1495	10.4996	22.1491	18.8892	12.5959	25.3721	18.3676	23.0935	12.2869	22.9506
7.939	31.8253	8.3743	32.6155	8.7074	32.5474	7.7014	28.6376	15.2939	7.802	9.3357	7.4	13.8811	18.3018	7.1378	9.8424	20.4084	15.5164	14.7977	24.9568	19.494	23.251	12.0326	22.6457
7.7402	31.321	8.4583	32.511	8.7788	32.4263	7.6554	29.2732	16.2408	7.8341	9.3889	7.2807	14.408	16.5417	7.6801	9.9382	21.5527	13.4408	15.2209	24.6957	20.1888	25.469	10.781	22.1692
7.689	32.0782	8.9147	32.901	8.6446	31.3745	7.5925	29.3779	15.316	7.5996	9.7097	7.2862	13.1374	14.2081	6.9544	10.2335	20.7972	13.4761	17.1112	26.0873	18.4018	23.1587	12.4267	22.634
7.6735	31.731	9.0562	32.4581	9.0668	31.3512	7.5103	29.0282	16.8878	7.799	9.3249	7.9097	13.5356	18.2704	7.0073	11.4361	20.9116	15.7004	12.6388	25.7406	15.1676	24.0814	11.2759	22.1583
7.7211	30.1847	8.6359	32.4377	8.7528	31.4227	7.8043	30.3317	14.9461	8.2331	10.5557	7.3117	13.2202	13.1795	7.147	10.312	21.3919	11.2421	11.208	24.644	16.8758	24.3999	11.4899	22.4225
7.933	31.3623	8.5059	32.3902	9.1203	31.5263	7.8013	29.6023	16.9798	7.8479	11.199	7.5263	15.2458	13.9082	7.0474	10.4683	20.5014	15.7156	15.749	24.37	17.9852	23.6854	11.6064	23.7339
7.6329	31.0708	9.1352	32.8846	8.9163	31.2007	7.5583	30.0199	18.1355	8.0275	11.123	7.6015	15.2029	12.8161	7.1191	11.02	22.5102	11.0416	20.2422	25.3638	16.3945	25.0988	11.9134	22.989
7.9168	31.9454	10.012	32.8609	8.8704	31.5924	7.7989	29.0117	17.2815	8.0019	11.1897	7.198	17.3169	13.194	7.2309	10.9438	23.2987	13.3213	23.2141	23.0143	19.1315	24.5832	11.9724	22.1245
7.6177	31.7174	8.7275	32.9849	8.9394	31.1687	7.6233	29.2752	18.4895	7.5634	9.7644	7.5251	15.1152	13.0629	7.0777	11.5849	24.3721	16.2473	18.4933	22.6813	15.5251	25.1117	11.1555	22.0717
7.5718	31.803	8.3872	32.8594	8.4008	32.2929	7.5	28.5871	19.4692	7.7831	10.5432	7.3619	13.4301	12.8743	7.2204	10.2584	22.0955	12.6178	17.9276	22.1975	15.8453	23.227	11.048	21.8013
7.723	31.9729	8.6965	32.8433	8.5424	32.6328	7.7027	29.0231	16.6239	7.6942	11.3734	7.2831	15.2386	13.5335	7.038	10.9369	21.0183	9.6027	18.5112	23.7241	14.6725	24.9692	12.0129	22.4542
7.5039	32.1074	8.2509	32.7847	8.8424	32.3591	7.5779	29.1682	16.7741	7.6231	11.4847	7.0306	15.3054	13.8029	7.6815	9.4741	22.7126	10.0454	19.9638	23.9282	14.4062	26.1153	12.6149	23.0623
7.6338	32.4686	7.9143	32.2024	9.3945	32.0492	7.6538	28.2085	18.5209	7.7006	11.5949	7.8351	16.2102	15.0678	6.9189	9.8456	22.1834	9.6243	22.2038	23.236	14.4102	23.9789	12.2214	23.3399
7.5327	31.7671	8.0479	32.0386	8.9435	32.1725	7.7265	28.7129	21.4832	7.547	12.2961	7.4414	16.1559	12.9078	7.2724	9.0927	22.9986	8.3709	21.2106	23.2236	12.7432	25.6201	11.8716	22.8387
7.5733	31.296	8.6653	32.743	9.1845	33.1072	7.7139	29.0407	21.5518	7.7844	12.2315	7.3761	14.3219	13.5557	7.2394	9.9244	23.3593	8.6817	22.7422	22.6195	11.1523	25.1328	12.8072	23.6353
7.847	31.5441	9.0497	32.216	8.5385	33.1089	7.6953	28.6662	19.0113	8.0591	11.9573	7.1212	14.5256	12.9085	7.2053	10.0359	23.7308	8.8587	23.5969	21.8203	12.8212	23.5438	12.3139	23.0464
7.4844	31.7802	9.2285	32.441	8.884	32.5884	7.5412	29.356	20.3075	7.7154	11.5753	7.2933	12.7724	16.3486	6.9605	11.0657	23.658	8.4448	25.0719	23.2868	13.163	23.4911	12.3608	23.898
7.5615	32.6867	7.8263	31.7961	9.5912	32.5054	7.5734	28.7968	18.1771	7.8339	11.3716	7.43	12.6034	15.1645	7.171	10.7908	21.573	8.063	22.9659	21.4031	13.125	24.6892	12.3925	22.7254
7.7203	31.8916	8.4239	32.575	8.9402	32.5025	7.7408	28.5055	18.6816	7.7615	11.942	7.4337	10.1646	16.0741	7.2155	12.6503	23.1413	8.1191	24.3405	22.3449	14.6213	25.3437	12.1458	23.1512
7.6061	32.8066	8.646	33.3388	8.9041	33.3098	7.6243	28.6817	16.5624	7.4617	11.7486	7.3957	10.1569	17.0347	7.7701	14.0417	21.0248	8.1994	24.2901	20.7458	13.4417	24.513	11.9989	23.0064
7.8217	31.3214	8.925	33.3066	9.552	32.0395	7.5898	28.4457	17.7456	7.6402	11.5499	7.4761	9.9512	16.7737	6.9704	12.7921	21.3052	7.6376	21.6407	21.8247	14.6068	23.6032	12.3639	23.5558
7.5181	31.0261	8.6914	32.5978	8.3137	32.7489	7.4925	29.253	17.849	7.6632	10.842	7.5462	11.9372	17.9917	7.3914	13.1997	18.8294	7.7353	23.5254	22.2983	15.5695	24.0418	12.6211	24.0813
7.4335	31.8947	8.1286	32.6334	9.0549	32.5456	7.6294	29.4511	19.0299	7.8267	10.1707	7.2732	11.0634	18.4916	7.0555	10.7113	17.7339	7.4289	24.2203	23.4899	15.5177	23.5713	13.0513	23.2409
7.8332	31.0101	8.6491	33.0621	8.7491	33.1122	7.6317	28.9232	16.7493	7.5965	10.8365	7.7804	12.1605	16.6039	7.3374	10.6596	19.4465	8.2861	22.924	23.0256	13.6347	21.5961	12.9769	22.8473
7.993	30.3474	8.3642	33.1146	8.3506	32.7039	7.7484	29.0651	16.5652	7.3619	10.8361	7.194	12.9192	16.0359	7.231	11.4186	21.093	8.0279	24.8706	23.4567	16.2813	22.9358	12.8537	22.9889
7.7117	32.175	8.4069	33.0112	8.7568	32.7547	7.7987	28.7455	16.774	7.6636	10.5774	7.4968	11.8633	19.2826	7.31	9.8565	21.5257	8.22	21.675	24.5031	13.9819	22.4444	12.2286	22.4913
7.6727	32.2906	8.3341	32.4462	9.4043	31.9379	7.7795	29.6588	17.4484	7.9359	11.0679	7.0178	11.2637	18.4333	7.0557	10.3038	17.5675	6.9508	14.4647	24.5474	13.8407	23.1555	11.7289	24.0825
7.7729	31.051	8.2454	33.1597	8.8497	32.8258	7.5641	29.4216	17.6309	7.4334	12.3687	7.0317	11.6873	17.6307	6.934	10.2032	19.5996	6.6638	13.232	25.0252	12.384	23.6845	11.5374	22.3578
7.9479	32.8335	8.0107	32.2798	9.5668	32.894	7.5731	29.5155	18.6205	7.8453	12.0753	7.3934	10.8951	18.5218	6.9354	10.1292	16.8513	6.8097	19.0586	25.4577	13.7608	23.6852	11.9696	22.7643
7.849	31.6116	9.4659	31.8691	9.2794	32.1389	7.5876	29.3531	15.7389	7.6012	12.8413	7.6057	11.9437	17.791	7.1276	12.6643	15.8997	6.0894	20.854	24.5675	13.512	22.8939	12.886	23.7328
7.925	31.3896	8.3721	32.9301	8.7145	30.9871	7.5757	29.1914	17.0906	7.6946	11.8354	7.5162	11.975	18.6925	7.049	9.6987	19.7915	7.1912	21.6396	23.2253	13.4876	20.2991	11.7505	24.1357
7.9168	31.4038	8.5703	33.1922	8.7244	31.0683	7.6527	29.1036	17.0843	7.4701	12.538	7.1621	12.727	17.5354	6.9897	10.1908	20.2315	6.6647	16.1294	23.7332	12.3279	22.2473	12.767	24.1615
7.7741	30.8262	8.2259	32.8714	8.7913	31.8508	7.5847	28.6743	18.6523	7.2745	10.6989	7.357	12.9046	19.2583	7.3263	11.3115	20.8196	6.3089	16.4841	25.2619	11.4318	23.1151	12.1148	24.2105
7.665	31.595	8.682	32.8991	8.3342	32.4167	7.428	28.4773	16.7603	7.5798	10.3706	7.5469	11.0149	19.8793	7.1282	11.1611	19.5858	6.8529	17.3213	23.6277	11.705	21.8059	11.572	24.7867
7.8532	30.9038	8.7173	32.5985	8.8833	31.3321	7.5887	29.373	16.446	7.5515	10.6549	7.582	11.5428	16.8145	7.525	11.1305	19.9232	6.5589	17.592	24.8722	10.7037	22.7316	11.4443	23.3257
7.9019	30.7897	8.1233	33.391	8.5619	31.8277	7.5221	29.1564	18.2083	7.5789	11.4939	7.4211	9.9574	17.8768	7.3584	12.7895	19.469	6.5646	20.1927	24.3015	11.0722	23.2722	12.0213	24.1378
7.8831	32.4033	8.4792	33.619	8.9768	31.6796	7.5032	28.1719	16.4321	7.4416	11.8341	7.3637	11.6188	19.2795	6.9357	13.2844	18.2506	6.3056	19.4018	23.4419	11.2227	22.0889	11.6011	24.4524
7.7887	33.1971	8.2788	33.4203	8.4281	31.8115	7.5277	28.5768	17.452	7.4039	10.9107	7.5274	11.9303	19.7535	7.1874	14.3494	19.6325	6.4232	19.815	25.7479	11.1256	22.5148	11.8256	23.8336
7.9164	32.2075	8.5754	33.5462	8.7211	31.4733	7.8017	28.3038	15.2523	7.6361	11.2086	7.7654	12.26	19.5457	6.7968	12.9929	19.75	6.6579	19.8164	24.5274	10.6359	23.3192	12.0233	24.0742
7.8071	31.7218	8.3867	32.426	9.31	31.0945	7.6378	29.4465	17.5531	7.4198	11.2053	7.3201	12.7687	21.616	7.1817	10.9798	19.4865	7.1426	16.0799	24.0148	10.9162	22.4724	11.6998	22.9742
7.8826	31.8202	8.5568	32.4083	8.9532	32.1278	7.619	28.1347	17.3127	7.551	10.8704	7.1177	11.8168	19.4619	7.0395	11.4571	17.3236	7.3363	17.1311	23.263	10.6199	22.6251	12.2695	23.0805
7.791	31.0742	9.0118	33.1809	9.1354	31.9782	7.6515	28.1735	18.6849	7.7894	10.0421	7.4822	13.0045	19.5953	6.7699	11.1935	15.748	6.3784	17.8226	24.1123	10.7577	21.2008	11.2199	22.9801
7.5804	31.7677	8.3413	33.4099	9.6395	31.7387	7.7903	28.5214	18.6851	7.6909	10.2433	7.3119	13.1251	17.2306	6.7568	12.6662	17.1816	6.4747	15.7317	22.2484	10.3748	22.7304	11.4519	23.1242
7.6894	31.5548	8.8081	33.679	8.6724	31.5895	7.6814	29.1726	17.194	7.4277	10.3532	7.1664	11.5012	16.1433	7.8085	15.9088	16.8471	7.2394	16.8802	23.0156	13.0219	22.8819	11.5908	24.2652
7.7962	32.8859	8.9524	33.1419	8.6376	32.0447	7.624	28.3614	16.7731	7.6829	10.2265	7.6655	9.8771	19.3854	7.9626	15.7349	18.2578	6.9189	17.5824	21.897	13.4384	20.5625	12.3197	23.7661
7.7096	31.7395	8.829	31.9952	8.2793	32.3379	7.6337	29.4889	17.9242	7.9828	10.0375	7.6373	9.7982	18.0198	7.2228	13.3124	20.5236	7.1243	17.1989	21.244	13.9483	21.3066	11.0038	23.6544
7.7682	32.5502	8.3012	31.2482	8.8744	31.8105	7.8137	29.8379	16.3358	7.4181	9.8832	7.1146	9.9513	18.6706	7.4077	14.0392	19.9713	6.9462	16.592	22.1459	12.2107	23.3201	12.3318	24.0803
7.8149	31.172	8.3615	32.111	8.416	31.5515	7.5831	29.8242	17.0308	7.671	10.0678	7.1535	9.5568	16.7686	7.1877	14.75	20.0371	6.9313	17.4821	22.4959	11.1389	23.3051	11.9876	23.7095
7.7654	31.2355	8.4972	31.3478	9.1187	31.8669	7.6186	30.2822	17.3321	7.8567	9.973	7.0166	10.0246	17.3824	6.9423	12.3412	19.759	7.0614	16.7722	23.342	13.7526	22.8001	11.2519	22.7495
7.833	31.5899	8.6441	31.288	8.6661	32.2416	7.5845	29.6697	15.9086	7.7061	9.7294	7.2837	11.3478	19.0592	6.8176	12.8385	18.4142	6.8589	17.7548	21.8644	14.0572	24.9498	11.3447	23.9058
7.8823	31.3549	8.8281	31.8813	8.7354	32.0456	7.5174	29.3851	16.3209	7.6988	9.8319	7.2816	9.9864	18.8157	6.8167	12.224	18.8571	6.7505	17.3151	21.3664	12.9205	24.7757	11.4755	23.241
7.8722	31.2113	8.7896	31.0368	9.332	32.1151	7.5853	29.0974	18.286	7.5064	10.0	7.2711	8.7294	19.3719	7.7315	11.549	18.6121	7.136	19.2259	19.927	12.678	25.3834	11.9606	23.0011
7.7943	31.0044	8.5464	32.7998	9.2442	31.705	7.5862	28.6152	15.735	7.7474	9.2606	7.4532	10.4922	18.8328	7.5073	10.718	17.4451	6.5247	18.3972	20.7944	11.3306	23.0714	11.8602	23.757
7.6505	31.5855	9.1837	32.5498	8.8633	31.0287	7.364	29.1774	16.5853	7.8383	10.3601	7.2341	9.4003	19.1598	7.3634	12.2288	17.4871	6.6045	19.8387	22.2015	12.185	23.2302	11.4146	23.3342
7.5723	31.4794	8.7839	32.026	8.4898	31.5715	7.5244	28.4554	17.9772	7.9571	9.5679	7.4029	9.5402	19.2649	7.426	10.4232	14.0648	7.0761	16.8735	22.2778	11.061	22.4481	11.0623	23.8201
7.6659	31.5839	8.4066	31.4689	8.5804	31.5816	7.7508	29.1116	18.136	7.6885	10.0157	7.3874	10.2863	20.1201	7.0381	12.0392	15.1506	6.2128	19.897	22.2582	12.0565	22.2791	10.2155	23.1853
7.7503	30.2512	8.7246	30.5634	9.0709	32.5792	7.729	29.822	17.618	7.6429	10.0267	7.6178	9.6519	17.2543	6.95	11.7769	16.6704	6.2514	18.6817	23.499	12.239	22.3936	10.5748	22.7621
7.6777	30.8549	8.3777	30.7604	8.4667	32.4942	7.7198	29.6076	16.2167	7.7722	10.6513	7.3531	8.4311	17.4203	7.0499	9.9703	16.4263	6.5507	15.8642	23.7306	12.5677	23.5141	11.585	22.5138
7.6315	30.069	8.4767	31.3641	8.6744	32.1819	7.6476	30.0387	17.4887	7.7673	10.3905	7.4041	8.0305	18.0449	7.0085	10.5243	14.9564	6.5067	18.0165	22.4128	11.8439	21.5453	11.437	23.1614
7.6952	31.169	8.5559	31.9076	9.5386	32.0599	7.6612	29.9722	17.0173	7.7251	9.4257	7.046	9.0236	17.9424	6.8983	11.0391	17.3743	6.6533	16.2159	22.2284	11.6374	22.3377	11.277	23.1724
7.7006	30.7164	8.3356	32.1328	8.8671	32.4311	7.8551	29.373	16.2562	7.9264	9.6865	7.5287	8.492	18.2855	6.8738	12.5554	15.7424	6.8406	13.6214	20.5154	11.7277	23.776	11.2375	23.5902
7.7285	31.6658	8.625	31.9856	9.198	31.8518	7.5508	29.6618	17.3361	7.8321	9.7657	7.3827	8.8789	18.1953	7.1996	13.1059	16.2429	6.9229	11.9821	22.134	11.8579	22.823	11.6356	23.2331
7.555	31.44	8.3687	32.4364	9.8924	31.9057	7.9149	29.3001	17.1171	8.1191	10.7581	7.1506	9.3911	18.821	7.1985	12.489	18.354	6.4287	15.1343	20.7963	10.9245	24.0269	11.1968	24.5566
7.7159	30.4442	8.4998	32.3859	8.7874	32.3508	7.7678	29.0432	18.0723	7.6981	9.1087	7.4255	8.2289	17.4287	7.4817	11.6051	15.4917	6.5334	16.9204	19.6151	12.4666	23.7504	11.1736	24.033
8.0216	31.2263	8.2512	31.8062	9.2684	31.5077	7.6257	28.7756	19.8531	7.3617	8.9416	7.4802	10.3458	18.7496	7.3947	12.2045	18.2123	6.4849	13.6977	18.9003	12.0993	22.4675	11.3537	23.8465
7.5526	32.444	8.7222	31.9263	8.74	31.8494	7.6603	28.9748	18.7406	7.8191	8.5172	7.2315	9.2034	20.2525	7.0672	11.487	18.6505	6.4417	14.7704	16.5103	11.3723	21.3642	11.2276	23.6571
7.6449	30.9305	8.4796	31.9011	8.9124	32.132	7.7618	28.2611	19.5983	7.7251	8.6871	7.18	9.6471	21.0135	7.1824	12.682	18.6283	6.8517	13.4578	19.6615	9.8365	22.6852	11.7263	23.318
7.5668	31.9716	8.4322	30.8003	8.7124	31.1359	7.7575	28.9473	16.2017	7.1565	8.3565	7.2549	11.0646	20.2542	7.2903	13.2247	18.571	6.4167	18.5695	16.7738	9.6272	22.6376	11.7856	23.3771
7.6171	31.68	8.4976	32.062	8.8268	32.0554	7.7039	29.0942	17.7067	7.3074	8.7572	7.2971	10.8444	18.5788	7.1767	12.2565	20.0106	6.5088	19.9238	15.2372	10.8344	24.0616	11.2612	22.7489
7.5607	32.547	8.3849	32.2673	8.6674	32.3631	7.6868	29.0559	15.3267	7.1946	8.3962	7.2968	9.3829	20.5779	7.5116	12.1512	21.0311	6.5358	23.8045	13.2465	9.7978	23.5167	11.473	21.8676
7.5513	31.2672	8.8352	32.01	8.7096	32.0994	7.9389	28.2002	17.6967	6.9137	8.5432	7.2842	10.3805	16.821	7.46	11.9124	21.5305	6.4393	21.3919	12.9312	10.5179	24.4733	11.177	21.0076
7.6009	31.6035	8.6608	31.8022	9.0259	32.3184	7.9176	28.1073	16.4373	7.6699	9.0332	7.3363	12.0005	18.5184	7.7776	9.6925	21.9236	6.6813	24.3294	12.8604	9.7117	26.1243	11.1738	22.7735
7.3803	32.4129	8.79	32.1002	8.5784	32.0435	7.8579	28.3128	16.9537	7.1459	8.8208	7.3787	11.2351	20.6067	8.6788	8.9462	21.9253	6.388	22.6716	14.5095	9.1198	24.2018	11.7281	22.5524
7.5841	32.048	8.3447	31.6706	9.1741	31.9661	7.5709	29.0749	18.5575	7.6782	9.2138	7.2302	11.6745	20.8085	8.2902	9.5369	20.8254	6.3499	21.0981	16.1336	9.5255	24.138	10.9459	23.1817
7.7961	32.6868	8.3342	32.2105	8.754	32.4464	7.5822	27.8996	16.8095	7.7469	8.7559	7.0607	11.9961	21.3174	7.2923	10.0584	22.8401	6.6029	18.6365	15.8235	8.8643	24.3601	11.7228	22.4605
7.6249	32.8887	8.2759	30.8785	8.4573	32.2222	7.8625	28.0542	17.1316	7.6264	8.7467	7.3901	12.2633	20.2983	7.9173	10.2287	22.7558	6.2289	16.7678	14.7569	8.8742	25.5516	11.7212	23.2329
7.9295	32.5463	8.4808	33.0691	8.6205	32.6055	7.5633	27.9685	18.3691	7.5149	8.6173	7.3314	12.2109	20.2306	8.0279	11.0221	22.3367	6.7799	20.6166	13.5508	8.9393	23.6425	11.5097	21.6658
7.9696	32.2032	8.1051	32.2517	8.7257	32.9413	7.6177	28.3807	17.8797	7.8514	8.8099	7.2082	11.5333	19.9431	8.7467	10.3112	20.3556	6.6632	21.1216	15.0065	9.169	23.2439	11.3539	22.4228
7.8551	32.3463	8.5073	32.2287	9.2069	32.9921	7.6208	27.9975	21.0846	7.6544	9.2081	7.085	10.8127	19.8754	7.1843	11.6676	23.2988	6.4331	23.5471	15.0192	8.8683	23.4808	11.29	22.6795
7.6487	31.8868	8.4735	32.0904	8.9144	32.6892	7.5511	28.4987	18.9103	7.3909	8.784	7.2186	11.0439	19.0136	9.3258	9.9976	23.323	6.3455	26.1957	14.5144	9.377	24.7231	11.9486	22.8548
7.5099	31.9034	8.1263	31.8396	8.4732	32.2932	7.7062	28.9218	18.1036	7.5716	8.6736	7.2491	11.6833	19.7941	9.4758	9.9882	23.9263	6.6526	22.5603	16.2154	8.7675	25.3119	11.7809	23.0167
7.5992	31.3723	8.4418	31.9487	8.6209	33.1114	7.6599	29.0786	18.3748	7.9996	9.0598	7.4163	10.5018	19.3116	9.4023	11.9655	24.307	6.5089	22.1508	16.6903	9.7065	25.5466	11.7926	22.8133
7.6578	32.4516	8.8421	32.4145	8.6833	32.7489	7.839	28.7603	18.6874	7.8976	8.6539	7.2445	11.6084	19.9557	7.247	9.9047	22.5057	6.158	20.6504	17.6896	9.2268	21.9118	11.1144	23.1353
7.4573	32.9678	8.6894	32.3628	8.9632	33.4126	7.6587	28.2584	20.0941	7.4651	8.7365	7.663	12.099	21.2641	7.3397	10.2355	23.8716	6.41	19.843	17.9098	10.5992	22.4656	11.7206	22.5191
7.7932	33.292	8.8876	31.2282	8.995	33.3614	7.5219	28.0821	17.9446	7.3565	9.013	7.2562	13.0608	20.801	7.3797	10.1621	22.1612	6.2126	14.2885	19.2415	10.2691	24.4366	12.2429	22.7213
8.0093	31.9566	8.8629	31.209	8.6236	32.3363	7.8399	28.7296	18.0324	7.5423	9.1427	7.3512	12.2061	19.4059	6.8967	9.8026	23.9118	6.1301	13.3997	20.6844	12.4917	25.9182	11.8358	23.3375
7.7274	30.1118	8.5851	31.2304	9.415	33.0749	7.5357	29.4247	19.0913	7.4655	8.9333	7.463	11.7893	16.9278	7.4943	10.5722	22.6562	6.428	16.6781	19.5413	9.0613	25.6878	11.7745	22.7575
7.5752	30.264	8.4832	31.8571	8.449	32.4219	7.4747	30.0931	18.337	7.7456	8.9075	7.108	12.2693	16.7099	7.2319	10.5341	20.8614	6.1217	13.7597	21.1999	9.4971	25.9392	11.6393	21.9489
7.7705	30.2696	8.9985	31.7107	8.5981	32.9272	7.7172	29.5414	18.2817	7.6265	8.9949	7.3189	13.2057	15.1715	7.1872	10.7673	22.3271	6.272	13.7188	21.5023	9.4321	23.8027	11.3408	21.87
7.6053	30.6621	8.4463	31.8596	8.7036	32.7696	7.4149	29.5071	18.3572	7.952	10.1662	7.2461	13.9714	16.659	6.7861	14.2762	24.236	6.4395	13.5093	21.8165	9.2739	22.689	12.293	22.6435
7.3788	31.3369	8.15	32.6312	9.1549	32.5177	7.5317	28.9149	18.392	7.574	10.5763	7.2116	12.2782	17.077	6.8992	13.2068	23.965	6.3813	12.5274	20.2604	8.7961	22.8697	12.4692	22.7254
7.6949	31.2818	8.8003	31.4326	8.4588	32.1263	7.4898	28.4862	17.2631	7.8732	9.1143	8.0097	11.6709	17.0562	6.9862	13.0649	22.111	6.6119	11.9557	20.0035	9.4736	21.5133	12.2769	22.8573
7.5905	31.5256	8.4927	32.0722	8.5422	32.0257	7.8441	28.6032	18.2717	7.7113	9.6386	7.2352	13.1987	18.4218	7.0756	12.9459	23.1825	6.676	14.0435	19.8683	9.3784	21.5146	11.8426	22.96
7.5994	31.1699	8.7409	31.7369	8.5112	32.0145	7.9757	28.5867	16.7351	8.5762	9.3642	7.1895	13.1247	16.4923	7.1013	13.9796	20.2598	6.4568	13.6614	20.4829	9.2602	21.455	12.0325	23.751
7.5517	31.577	8.4623	31.7287	8.6075	31.5398	7.6891	28.0151	17.1348	7.9187	9.5792	7.1235	13.0974	17.0294	6.9018	14.0311	21.3832	6.4165	18.3501	18.9185	9.1841	23.8706	12.1582	23.9439
7.5428	31.8664	9.0681	32.4415	8.3829	32.8403	7.9111	28.5639	18.4189	7.6329	10.3296	7.3177	11.334	17.5985	7.0112	13.1478	22.7407	6.426	13.4507	21.7359	9.2425	22.8371	12.4893	22.6934
7.6322	32.1084	8.671	31.9984	8.8541	32.5637	7.8133	28.5995	19.0162	8.4086	11.5402	7.6407	10.2477	17.7966	7.2846	14.1738	22.4796	6.1916	12.4824	22.6248	8.6488	19.6953	12.5389	23.6924
7.9285	31.1869	8.5267	31.973	9.2367	32.5658	7.7632	29.1901	15.9073	8.716	10.9544	6.9964	9.5316	16.5332	7.1634	16.2286	22.347	6.7957	11.3561	24.1731	9.0036	21.2771	11.8624	22.7263
7.8089	31.3972	8.6079	31.6904	8.7067	31.9015	7.6301	28.9266	16.3712	8.2585	10.2196	7.5326	8.8834	13.147	7.1264	15.2354	21.5178	6.6596	15.2103	23.1266	8.7657	21.124	11.8244	23.4372
7.7108	32.3761	8.7665	31.773	8.4847	32.7722	7.7302	28.8077	16.3914	7.9844	10.3381	7.4487	9.6264	13.3824	7.435	15.5314	21.3654	6.5361	16.0998	24.4626	9.1056	21.0162	12.2984	23.7779
7.9024	31.9604	8.2504	31.436	8.8984	32.4156	7.5959	28.472	17.3967	7.9505	9.6922	7.257	9.5078	13.6853	7.393	15.3309	20.5453	6.4186	15.2894	24.3794	8.7027	21.6876	12.8266	22.7451
7.7788	32.1457	8.5225	31.9889	9.1983	32.2129	7.9081	27.7282	19.3703	8.2533	9.0759	7.4473	12.8641	13.0021	7.5128	14.8739	22.1222	6.4884	8.685	23.8026	9.1618	20.2381	11.9579	22.492
7.9276	32.5081	8.3648	32.7983	9.6948	31.6961	7.8632	27.6791	19.0511	8.4687	8.8346	7.1253	12.5724	16.7402	7.3421	16.0946	23.7903	6.4404	7.7546	23.1254	9.3795	21.4279	12.5193	22.7678
7.621	32.2203	9.0519	32.1489	8.9505	31.9309	7.6428	28.7309	18.5229	8.1803	10.4583	7.1517	13.6754	18.2265	7.244	15.5706	23.9017	6.6521	8.6515	21.2697	9.9327	21.2741	12.8138	22.3704
7.5442	31.1813	8.6126	31.5344	8.6565	32.0475	7.7916	29.2254	18.5066	8.087	10.079	7.0731	13.3083	13.7912	7.1473	15.8605	22.5178	6.2358	9.8186	23.2434	11.2372	22.1728	12.5093	21.6985
7.6291	31.5126	8.5596	32.5252	9.3157	30.8596	7.8081	28.0521	19.0837	8.4739	10.0376	7.4882	13.4768	17.4647	7.33	16.464	24.7346	6.6739	11.231	20.4653	11.1252	21.8062	12.2147	22.7509
8.1225	30.3621	8.6168	33.0364	9.6991	32.3512	7.8152	29.3034	16.5333	8.2665	9.813	7.3297	13.295	15.4798	7.2928	16.7975	23.9722	6.7307	10.9666	22.2166	10.5179	22.1771	12.4203	22.3092
7.7573	31.094	8.5914	32.491	8.7915	31.9025	7.7462	28.9551	20.3186	8.1804	9.5501	7.1513	12.045	14.1088	7.2298	17.5783	23.9663	6.4096	12.5332	20.6241	10.1833	22.7614	12.47	22.2341
7.8096	31.8012	8.4404	31.8672	8.6528	31.4383	7.7584	28.799	17.8498	8.2056	8.6627	7.2581	13.0043	14.9002	7.0613	17.4863	23.6613	6.1851	14.0268	19.2591	9.9794	19.7028	11.8786	22.8422
7.5383	31.4471	8.7225	32.6065	12.7002	31.7909	7.8415	28.7241	16.8816	8.1145	8.8284	7.3317	12.0052	12.2169	6.9297	16.3286	23.6788	6.3831	15.9382	20.1194	11.5294	22.531	11.5363	22.7381
7.645	31.3276	8.7383	31.9108	12.8601	32.198	7.8774	28.9748	15.7869	7.8902	9.4246	7.1742	11.8269	13.8588	6.9134	16.7787	24.309	6.4913	19.3123	20.412	11.2804	22.0686	12.6953	22.6958
7.5616	31.5582	8.6868	32.4083	13.7312	32.3065	7.648	28.3193	17.3638	7.6789	8.9945	7.2265	15.0081	12.1588	7.0474	17.4472	24.4734	6.2552	15.025	20.7873	10.4384	21.6001	13.0355	23.0906
7.4635	33.2063	8.2703	33.6735	13.3502	32.183	7.655	28.3041	17.7215	7.7976	8.9653	7.7422	16.0338	16.3062	6.6958	18.311	24.4359	6.365	15.9708	19.829	9.8498	20.1109	12.7245	23.0333
7.7917	32.1892	8.568	33.5143	13.043	32.7771	7.7577	28.5295	17.9242	8.1503	8.595	7.1904	14.6573	13.9623	6.4615	16.4288	25.2292	6.4873	17.9252	20.3493	9.9605	23.6312	12.59	22.2908
7.5672	31.4362	8.7902	33.2158	13.1586	32.3198	7.8907	28.7847	18.9584	7.9445	9.2165	7.1783	14.6131	13.4253	7.1061	17.717	23.73	6.4039	19.756	18.8435	9.7009	26.5967	12.3739	23.953
7.6543	31.6111	8.5368	33.1441	12.7834	32.8995	7.7489	28.9392	18.299	8.2051	10.3788	7.4975	14.8536	13.3686	6.7401	16.5398	24.1655	6.0328	18.5686	21.5235	10.9474	26.6114	12.4391	23.0414
7.5291	31.4766	8.4208	33.0848	10.3336	31.1214	7.675	29.2193	18.9495	8.2507	10.7895	7.1571	13.743	14.1506	6.6778	15.8285	24.1407	6.1347	20.5562	19.5398	10.4236	24.5317	12.6593	23.5799
7.6081	32.2413	8.3877	33.3739	10.4884	32.0396	7.9016	28.3034	18.1697	7.8374	10.2048	7.2268	13.2241	13.8109	6.8676	16.4003	24.4018	6.1641	24.2462	20.9395	10.6868	23.153	12.6327	23.6097
7.819	31.7071	8.6597	31.7987	14.4462	31.9332	7.8501	29.47	20.4171	8.5971	10.4579	7.5068	13.5591	11.9347	6.8765	16.2505	24.4024	6.3971	26.2843	18.5741	10.3521	22.4694	12.5084	23.8223
7.4458	30.4664	8.129	31.6783	13.3218	31.7083	7.8623	30.2123	18.6608	8.3867	10.2447	7.4087	15.0905	11.9321	6.8791	16.4997	24.3736	6.4966	20.9105	21.5378	9.7643	21.3083	11.7757	23.0862
7.6298	31.8384	8.5619	31.9276	12.9516	30.8965	7.819	30.1113	16.7775	8.5293	10.2885	7.3833	13.8729	11.973	6.687	16.4696	24.0081	6.2296	22.3372	23.1598	10.2404	19.4567	12.236	23.0791
7.4707	31.7386	8.6954	31.6404	13.869	31.6592	7.6488	29.4488	16.1023	8.279	10.1141	7.3395	10.563	11.6802	6.6438	14.141	24.6987	6.3217	26.3599	24.9214	10.8228	20.3513	11.71	22.8804
7.6898	31.7683	8.6934	31.4179	12.7656	31.8661	7.6502	30.0851	18.0952	8.3196	10.9438	7.5055	12.7306	11.9588	6.8415	16.3877	25.0173	6.5576	21.5333	26.1895	10.8162	22.6596	12.5397	22.8156
7.6068	31.9919	8.8297	31.2993	13.4453	32.6952	7.7835	29.6551	17.5199	8.1293	10.397	7.1865	14.2014	12.294	6.6112	16.1812	22.1677	6.3807	21.4426	23.0566	9.5483	22.9051	12.528	22.8966
7.5023	31.7805	9.0085	31.1678	13.5455	31.7781	7.7969	29.3078	17.5492	7.8414	10.6566	7.2523	12.5268	12.8328	6.7309	16.0801	21.348	6.5316	23.6804	23.0019	10.3103	24.3229	12.8569	22.9422
7.7168	30.6889	8.4998	31.9969	12.8768	31.5084	7.9188	29.2191	16.3107	7.9783	10.8347	7.3638	11.6573	14.6826	7.0603	15.7389	21.706	6.8768	25.7398	23.2053	9.3961	23.2372	12.5141	23.5917
7.5866	31.0062	8.5299	32.1793	13.2397	31.7127	7.9707	29.2642	16.9159	7.9882	8.6716	7.3479	14.0958	9.162	6.7318	17.3635	22.8884	6.6219	25.0582	22.2327	9.6144	23.0079	12.279	23.8202
7.5914	30.5396	8.979	33.0759	13.838	32.2665	7.7035	29.5404	18.7598	8.0184	9.9954	7.2712	14.1458	8.6731	6.7422	16.0292	24.3437	6.3725	26.4922	23.3334	9.7406	23.8219	11.8291	23.604
7.8043	30.1086	8.6166	32.646	13.8419	31.338	7.7474	30.3302	15.7008	8.148	9.8038	7.342	12.3358	9.1249	6.7437	16.5065	24.7958	6.7362	22.1538	23.7802	8.7416	25.287	11.3673	24.2244
7.5191	31.1147	8.8011	31.8716	12.777	32.867	7.9471	29.43	15.4809	8.286	10.4501	7.3448	14.7756	8.7659	6.9752	14.3361	25.7121	6.5066	23.2463	24.3091	11.7573	25.0254	11.5255	22.3173
7.532	30.3245	8.751	32.4803	9.5478	30.8215	7.8579	29.3318	18.9051	8.3055	10.6048	7.1999	13.0223	11.5629	7.0059	13.2434	25.9033	6.2697	21.6358	22.9494	10.9373	23.6035	11.566	22.9664
7.6527	31.8379	8.8251	31.9383	9.5106	30.7446	7.992	29.2624	18.3423	8.4028	9.2867	7.3415	13.9122	7.6955	6.9515	12.6488	25.7929	6.6829	19.3843	23.4369	9.917	25.5717	12.4374	22.7326
7.6173	30.1466	8.5139	32.6064	13.113	32.341	7.92	30.5019	18.834	8.1666	10.1901	7.2173	13.6161	6.7724	7.0509	12.5184	27.0639	6.3895	19.5616	23.8099	9.3076	23.8954	11.3635	22.7021
7.8197	31.5142	8.7076	32.0714	13.3263	33.4128	8.075	29.6849	21.3703	8.2909	10.5332	7.2298	12.9728	7.2005	6.9851	10.8313	24.9809	6.7251	21.0704	25.5241	9.9316	22.7983	10.9341	23.1968
7.4949	30.9224	8.4964	31.7213	11.0127	31.833	7.9012	30.0974	22.3176	8.4674	10.1279	7.1819	13.7366	6.9016	6.9522	10.5824	26.4925	6.1326	18.7358	27.0543	11.0284	23.9181	12.2167	22.8216
7.5262	31.5988	8.4222	33.2046	12.478	32.0347	7.8119	29.2718	19.2982	8.8757	10.1258	7.2891	14.7858	7.0399	6.9705	10.4456	25.1341	6.2626	17.8757	24.7176	11.219	23.97	11.4314	22.7455
7.4631	30.8664	8.955	32.6752	12.9586	32.2909	7.7085	28.6121	21.2178	8.3654	10.6649	7.1891	15.7037	6.6524	6.9611	10.8946	23.7929	6.0968	17.6495	24.4873	9.1611	22.2047	12.1087	22.6904
7.6282	30.8983	8.5365	33.0489	9.1415	31.3938	7.6859	29.9232	22.0275	8.028	10.2313	7.3463	13.6076	7.5165	6.933	11.048	21.9144	6.552	15.2456	24.9602	9.6198	22.5043	12.0705	22.5265
7.3393	30.9108	8.7208	32.3042	12.9027	31.9873	7.8096	27.8646	21.8925	7.8232	8.3073	7.8223	12.4799	9.1427	7.0445	11.0842	22.8917	6.9253	16.2881	23.4556	10.0185	25.1707	11.8374	22.6738
7.3686	31.6992	8.2221	32.4615	13.0188	31.0106	7.8117	28.6351	22.1808	8.2266	10.0224	7.8839	13.2977	8.5684	7.0559	8.9377	25.8524	6.7367	14.5221	24.0761	9.6916	24.7381	11.5253	23.4545
7.5406	31.638	8.6287	33.0917	12.0878	32.3328	7.7224	28.5758	22.8911	8.4917	10.2754	7.5018	12.6696	7.7457	6.8389	11.4259	23.8489	6.3469	15.075	23.6949	9.0885	25.9679	12.0264	23.7159
7.5195	31.4553	8.5289	32.8362	11.9472	31.2893	7.93	28.2641	21.3926	8.2223	10.9317	7.5231	14.3456	9.1004	6.788	10.8244	24.8755	6.545	14.8253	23.4875	9.7173	24.9922	12.2385	24.0086
7.5892	32.1056	8.8245	32.8362	10.016	30.5563	7.807	29.1936	19.0784	8.1223	9.7892	7.4198	14.0633	9.7335	6.9105	11.5384	23.2429	6.3343	17.1729	23.7236	11.7883	24.8617	11.8762	24.4469
7.4585	32.3937	8.5199	32.5427	9.0697	31.2969	7.9986	28.7941	22.7587	8.3843	10.2824	7.339	14.0686	10.4586	6.7927	10.7242	23.1559	6.2819	18.1309	24.9616	10.4481	24.8792	11.0399	24.5228
7.6103	31.0177	8.3783	32.0676	12.6277	31.0892	8.0124	29.3279	24.5044	8.3078	9.6635	7.2671	15.1237	10.4231	6.8981	11.4472	24.2755	6.0936	20.3965	23.3379	10.7861	23.9248	12.5084	24.43
7.7433	31.6917	8.4218	31.9377	13.6767	31.4368	7.7106	28.6248	23.3624	8.42	10.3996	7.1033	14.581	9.8239	6.7688	12.2668	24.4927	6.3231	19.4241	23.059	10.1761	24.2785	12.0822	24.8226
7.6228	30.1803	8.2142	32.5242	9.3893	31.4776	7.8512	30.0337	19.7823	8.122	10.8906	7.3815	13.5184	11.698	6.9362	11.2289	24.5416	6.7854	19.981	23.9042	11.7321	23.1115	12.5235	23.6703
7.6984	30.9896	8.6273	31.5357	12.8066	31.571	7.6801	29.2127	17.5668	8.3178	10.5792	7.2237	12.9186	14.8386	7.2038	10.7297	21.6969	6.1387	18.3076	23.1751	12.3153	22.4869	11.2312	23.9239
7.3866	30.7562	8.7195	32.03	13.5052	30.851	7.7848	28.7034	16.9548	8.5086	11.1913	7.3092	11.3593	16.7893	6.9331	11.0165	19.7158	6.3823	19.6668	23.5764	11.7013	21.9242	11.451	23.6543
7.781	31.3344	8.2803	32.1267	12.6792	31.0015	7.8032	29.4976	17.5178	8.4393	10.054	7.354	11.4161	18.5397	6.8701	11.5976	19.3159	6.2438	19.3454	23.2295	11.7432	22.9911	11.6348	23.8579
7.7771	30.2237	8.3523	31.5455	13.0041	31.6211	7.9248	29.0753	16.8026	8.1297	10.704	7.5269	10.0081	19.4883	7.0855	11.2752	21.2488	6.2246	18.5089	22.7335	11.5455	25.3038	11.1771	23.0446
7.5844	30.6479	8.43	32.131	14.0544	32.3643	7.6772	29.7982	17.0178	8.136	10.1681	7.3491	10.844	19.3902	6.8696	12.353	20.3978	6.0177	18.5467	23.6223	11.0273	25.6644	14.134	22.4355
7.4945	31.5131	8.4241	31.6706	12.5523	32.2174	7.9828	28.6421	18.5184	8.538	10.768	7.234	12.5777	20.3306	6.8594	12.129	19.038	6.352	14.9685	23.1667	10.8447	26.2286	13.4475	23.3449
7.6216	30.9838	8.1913	31.5849	12.4452	31.7968	7.7838	29.5114	19.8213	7.7084	9.7436	7.201	12.02	20.7125	6.8307	12.6692	20.522	6.6514	16.8732	25.1656	10.7924	26.3308	13.737	22.6651
7.5512	30.5453	8.1107	32.0753	11.5762	32.2416	7.9203	29.7259	16.7373	8.0831	9.7713	7.0305	13.3781	19.2519	6.8364	12.3411	19.3183	6.4025	21.4982	22.7604	9.882	25.0032	14.1108	22.3837
7.7409	30.2328	8.3723	32.006	13.4983	32.4297	7.8482	29.332	18.215	8.0271	9.6078	7.2118	11.7249	17.7264	6.9735	12.8102	21.0375	6.5847	23.0086	24.8203	11.2786	26.8373	14.3029	23.0784
7.3984	31.3024	8.2781	32.3283	13.4417	33.2535	7.7568	29.0323	17.2207	8.2559	9.827	7.1499	10.7354	20.0419	6.9274	14.1224	20.2979	6.8146	23.3962	22.8114	10.57	26.3012	13.4457	23.2666
7.6323	31.7393	8.7944	32.3712	11.7064	30.8708	7.7807	28.326	18.1146	8.2476	10.4864	7.1929	10.9414	21.0585	6.5447	15.7489	21.1282	6.5284	20.9484	23.7595	10.1917	25.7885	14.2568	23.6517
7.3763	31.0277	8.6011	32.6966	11.3349	30.9019	8.0045	28.8765	18.0465	8.2301	9.1642	7.6066	11.6235	19.2689	6.9176	15.5592	23.4337	6.6888	22.5488	24.6273	10.3929	24.7854	13.6291	23.2412
7.4695	30.9515	8.7375	31.7148	13.2799	31.8403	7.8362	29.0735	16.186	8.1317	10.7867	7.3153	9.9816	19.3596	6.6154	14.6914	23.0926	6.4105	22.6203	25.8267	12.1383	24.4071	12.9255	23.5795
7.349	30.2957	8.3617	32.8436	13.2456	32.3091	7.7666	29.2705	15.7206	8.5201	10.0544	7.149	10.0664	19.1953	6.7207	15.121	22.0621	6.215	25.9108	25.3051	11.9494	27.1107	13.567	23.3325
7.3788	30.8352	8.5163	32.2839	12.15	30.5191	7.9084	28.8652	15.9943	8.2489	10.085	7.6167	11.2707	17.155	6.8	15.6577	21.7741	6.0775	24.5873	25.7681	13.406	27.422	11.9654	23.2999
7.3788	31.4306	8.3078	32.9552	11.6556	31.5329	7.8282	28.6809	17.423	7.7711	8.7358	7.4296	11.826	19.4224	6.6229	15.8281	21.2174	6.3386	24.2492	27.5721	13.3668	27.9315	11.7101	23.1929
7.3392	31.2366	8.3651	32.8888	8.5846	31.355	7.8189	28.263	17.2388	8.2471	9.7328	7.1694	9.2781	20.1138	7.0968	16.3589	22.3892	6.3411	27.2486	26.7381	16.0073	27.9794	12.1194	23.1023
7.6228	31.7035	8.6947	32.4391	8.458	30.7963	7.6591	28.7111	17.7124	8.3645	9.9433	7.2457	10.3186	22.1611	7.1576	14.8962	22.9741	6.2862	28.6902	26.2114	16.0735	28.2219	12.2262	24.0143
7.3355	31.4631	8.8487	32.4779	9.5033	31.3473	7.7352	29.1412	16.4219	8.3055	8.5503	7.3095	10.4019	21.1324	7.1025	12.4395	21.4609	6.3125	26.6835	27.2249	14.369	27.9093	11.523	23.7665
7.3112	31.0908	8.3876	32.5391	12.962	31.716	7.7308	28.4183	17.8346	8.5969	9.1451	7.3177	9.997	20.7925	6.905	14.1187	21.2681	6.4811	26.3521	27.0602	16.6691	29.239	11.9513	23.2442
7.3991	30.9795	8.456	32.3017	10.8915	32.0302	7.7347	28.7062	18.746	8.775	9.6633	7.5853	9.5267	21.0415	6.9012	13.2757	21.3341	6.2189	25.6943	24.4866	16.9588	28.3309	12.6193	22.5775
7.5274	31.2924	8.3317	32.7146	12.1484	32.0677	7.8161	29.5944	17.7831	7.8382	9.8731	6.9687	10.6841	21.5927	6.9312	13.6257	22.0123	6.6578	23.2433	26.7658	16.5576	27.8321	12.3835	21.7558
7.2792	30.2613	8.4498	32.281	11.9465	32.7136	7.8721	29.9205	17.7137	8.492	9.48	7.1076	10.641	18.6304	6.9566	13.3444	22.7383	6.3764	26.9931	27.1979	17.4613	28.0304	11.9787	22.1904
7.4463	30.8646	8.7453	32.8794	12.8346	33.3629	7.8856	29.2699	16.4114	8.3252	9.9587	7.1217	13.4367	21.3135	6.969	14.9792	21.0872	6.2475	26.7153	26.3428	18.1852	27.8935	12.5613	21.8419
7.2434	30.2193	8.3542	32.623	12.8798	32.7142	7.8344	29.0321	16.7914	7.9888	9.4674	6.9718	12.8288	22.7992	6.7037	15.261	23.243	6.7101	30.379	27.8921	17.8197	26.9049	12.5838	22.268
7.4962	30.7564	8.704	33.1754	12.7104	31.7477	7.7951	28.948	16.1186	7.641	9.8622	7.1909	10.2691	22.878	7.058	15.7541	20.0263	6.5015	30.337	26.8985	17.5907	26.5975	11.8909	21.7822
7.5764	30.2382	8.9678	32.2258	13.6723	31.473	7.8249	29.6745	17.0034	8.6249	9.7519	7.1925	10.0681	23.4504	6.883	15.8813	21.7668	6.6645	29.3682	27.2037	18.0847	26.2482	11.8332	23.0606
7.3142	30.4682	8.1531	32.4148	13.2024	31.9398	7.8727	29.4742	16.6945	7.8836	9.2613	7.1849	11.232	25.1054	6.8272	14.3419	23.1335	6.5433	30.5031	27.7264	17.6424	28.0478	11.3777	22.0848
7.5304	31.3266	8.1956	32.2741	13.2314	30.7171	7.8265	29.5155	18.5519	8.0752	9.3118	6.9626	9.5306	24.9285	6.9268	13.8981	20.2482	6.3274	30.7868	28.1099	19.0615	29.2022	11.8872	23.0685
7.4925	30.5342	8.3283	31.8967	13.3833	31.505	7.8169	30.0509	15.4469	8.1668	9.8614	6.9533	10.1645	23.1127	6.6752	12.7575	21.1787	6.7725	31.4792	28.9499	18.9151	30.0682	11.8084	23.0469
7.6448	30.6211	8.7013	31.5263	11.0856	31.5399	7.7895	29.0805	17.4608	8.0486	9.5021	6.9754	9.948	24.6981	6.8767	13.4511	20.3974	6.5313	30.4382	23.9284	17.2731	29.4018	12.8414	21.9631
7.3379	30.854	8.5198	32.7785	13.8877	32.0594	7.9169	30.1171	14.9639	8.7033	9.6324	6.973	9.3749	23.0333	6.9805	15.0856	21.3484	6.4784	29.3538	25.7822	18.2402	28.5826	11.5726	22.9824
7.6187	31.1393	8.7026	33.3397	13.0141	31.1985	7.9511	29.0457	16.6533	8.3202	9.4667	7.3125	9.5353	24.1635	6.9828	13.6407	20.4029	6.6104	31.0446	24.9524	18.8608	29.2186	11.6229	22.1289
7.7882	32.1558	8.7484	33.0083	13.3819	30.967	7.7496	28.9695	18.011	8.1302	9.9964	7.0729	10.1811	24.4633	6.921	13.1157	17.8838	6.6528	30.1703	25.1065	19.7915	28.3176	11.1735	23.6062
7.4777	31.0668	8.7855	32.4275	13.7762	32.0225	7.9186	29.0439	15.6434	8.4456	9.9575	7.3993	12.0796	24.693	6.7551	15.667	15.0925	6.6603	29.3626	24.4039	18.9133	27.7936	11.4866	23.0185
7.5969	31.1184	8.3792	32.3057	13.0511	31.1512	7.6623	29.4291	16.2325	8.3195	8.8783	7.3044	12.2731	26.4246	7.0749	15.5001	18.5126	6.7529	27.7386	25.2631	18.1052	27.0059	11.618	23.7028
7.5722	30.8693	8.2898	31.6773	13.5524	30.9854	7.7933	28.5897	16.0138	7.921	10.0696	7.2639	13.2912	25.0301	6.5661	14.4107	17.1704	6.5021	29.4093	23.9784	19.3781	28.5654	11.6005	23.9233
7.3774	31.2145	8.3145	32.4351	14.2793	31.2493	7.7892	29.6903	15.8534	8.5984	9.9562	7.189	13.0305	24.5904	6.9675	14.3247	17.8184	6.2886	27.9106	24.4403	19.7506	27.6846	10.9993	23.3822
7.5391	30.8404	8.3581	31.4277	13.7798	30.6876	7.7393	29.257	15.5103	8.4228	10.3626	7.1262	11.4188	21.6212	7.302	13.4767	16.1327	6.2671	27.7548	24.2939	20.1326	27.6666	11.1482	22.5706
7.4222	31.0587	8.2829	31.7648	13.155	31.0675	7.988	29.5602	14.7386	8.3259	9.728	7.0282	11.9603	22.6199	7.1043	12.9367	15.2556	6.109	29.1074	25.3781	20.7512	27.973	11.7512	22.2098
7.7697	31.4917	8.324	32.0583	9.2242	30.996	7.8425	28.3902	15.5488	8.3387	9.8178	7.2791	10.4102	21.6144	7.1472	11.0337	18.023	6.7071	30.9219	26.0934	20.121	28.223	11.6689	22.1848
7.5395	32.1423	8.3687	32.2945	13.0379	30.4498	7.7731	28.4901	16.569	8.1139	10.1343	7.1064	9.7514	21.6377	6.9497	12.8435	19.3752	6.8191	32.237	26.0555	21.0315	28.1602	12.3103	23.0218
7.4532	32.4573	8.2589	31.3935	12.8535	30.3814	7.9648	30.5866	21.0836	8.432	9.8812	6.9752	9.7423	21.2004	6.9573	11.6303	20.8229	6.3379	30.8444	27.7319	20.2009	28.2845	11.2591	22.8835
7.4263	31.7635	8.5147	32.9406	13.3779	30.5974	7.8673	29.2652	18.4367	8.0044	9.7783	7.3568	9.749	20.2344	6.8202	11.2874	20.9664	6.6464	30.502	25.3214	18.8967	27.3843	12.2561	23.0011
7.4045	32.6089	8.5037	32.3742	11.5376	31.1045	8.0932	29.0436	15.8402	8.0842	9.5086	7.1573	10.1918	21.2238	7.0733	12.3039	22.0557	7.3834	30.4348	25.2509	19.108	27.3364	12.7675	22.8571
7.549	31.8313	8.1819	32.0696	13.2789	31.6167	7.7746	28.5296	17.4502	8.1517	9.1907	7.1053	9.8393	20.9131	6.6408	13.6883	19.0596	8.4211	28.7698	24.6191	17.3343	29.036	11.3725	22.483
7.8654	31.5193	8.28	32.5416	12.7721	31.5901	7.864	30.0389	16.9172	7.9157	9.7609	7.2878	9.1993	22.9292	6.8566	13.2724	19.3497	8.0917	28.385	25.697	18.2004	28.4332	11.9862	23.0335
7.4747	31.9681	8.4902	31.8265	13.0849	31.6166	7.8751	30.9791	16.8266	8.2802	9.8258	7.1205	8.9183	21.8618	7.2978	14.2076	20.8134	7.9801	27.4245	27.1109	18.4536	28.3936	11.6022	22.0696
7.4058	31.2665	8.0225	31.911	11.8124	31.9424	7.6955	29.7388	18.1415	8.164	9.2845	7.4738	9.8049	22.6725	7.1026	14.0859	20.3043	7.5558	28.2648	25.8817	17.939	27.9915	12.127	21.1706
7.5799	31.3718	8.3356	31.3674	12.5083	31.798	7.7712	29.8	17.1959	8.0344	9.0359	7.2219	10.8522	22.8888	6.9472	14.943	20.5351	8.1488	28.0409	26.7462	18.3516	27.3278	11.3792	21.0731
7.4482	31.6589	8.4562	31.9224	12.5717	31.9643	7.7632	29.9028	16.08	8.2693	9.2418	7.4772	10.6648	23.8593	7.1005	15.0306	21.3532	6.6811	26.5705	27.1841	19.9855	27.1906	10.5498	21.3621
7.3634	31.3123	8.5351	32.2427	13.0247	31.9416	8.0279	29.494	17.2994	8.2031	9.7902	7.0066	9.4518	23.3988	7.0933	13.3652	21.7667	7.7946	26.5015	28.0799	19.0974	27.6322	10.7955	21.8957
7.6984	31.2323	8.5439	31.8745	11.893	32.302	7.763	29.9566	17.2874	8.2305	9.4809	7.0035	9.9792	22.3473	6.9755	12.6637	20.3139	8.9231	26.246	26.6836	19.1438	27.4298	11.0818	21.8247
7.5205	32.0769	8.6345	31.8027	12.7822	33.2444	8.0322	29.4834	17.1484	8.0531	9.3185	7.2537	11.9495	22.9022	7.0452	12.3875	21.0594	7.0751	25.3765	26.0511	18.4033	27.7311	11.3293	22.5085
7.3485	31.5852	8.5145	32.3497	11.7925	32.1457	8.0073	30.3867	16.6303	8.3682	9.6686	7.0341	11.7804	22.0686	6.8643	13.115	22.6271	8.4137	26.8132	24.5529	18.7294	25.5553	11.7046	21.9409
7.7479	31.7477	8.1326	32.3871	11.2901	31.9058	7.7818	29.3351	17.3434	7.8746	8.5631	7.0043	10.5922	21.7949	6.625	12.187	23.4847	7.1801	26.6869	23.3069	17.2562	26.8472	11.8832	22.7494
7.5457	31.349	8.3728	32.185	12.2732	32.7498	7.5443	29.7517	18.3061	8.0847	9.7437	7.1368	9.6474	20.4773	7.3027	12.3709	21.6674	6.7689	27.5942	24.6719	17.6434	28.6807	11.1616	21.95
7.4275	31.6386	8.2916	32.8897	12.4675	32.0645	7.9906	29.2394	18.4561	8.4225	9.7064	7.1059	10.2855	20.9682	7.0363	15.7679	23.6857	6.9685	28.8397	23.7096	17.5257	27.772	11.1818	21.3287
7.807	31.5128	8.3792	32.5032	12.9957	31.9416	7.8884	29.5254	18.4432	7.8464	9.3361	7.1603	10.2761	20.9378	6.8445	12.6928	25.4892	6.4955	28.1641	24.0277	19.2228	27.8838	11.5365	22.1195
7.4431	31.4691	8.7991	32.532	12.6911	32.2618	7.8171	29.5015	18.8251	8.0797	10.2371	7.102	10.3407	22.2553	7.1296	11.4795	25.1368	6.8429	26.7545	24.9412	17.0198	27.3884	11.5631	22.2579
7.6122	32.2136	8.3507	32.0898	12.6373	32.6042	8.0071	29.056	19.8198	7.9417	9.519	7.1711	9.9756	22.2757	6.7686	12.7651	23.5613	6.7535	25.853	23.7292	20.1242	29.0293	11.286	23.2715
7.5932	31.3546	8.3635	32.2899	11.8922	31.7478	7.938	29.1287	18.9099	8.5582	10.7297	7.0868	9.7612	21.2392	6.8475	14.8682	24.8363	6.6042	26.3723	25.1687	17.9323	28.132	11.1618	22.5957
7.5584	31.5833	8.5809	31.9941	10.5451	32.3375	7.8334	29.0371	17.9987	8.1662	9.5443	7.1139	10.149	23.0678	7.0752	14.6284	25.7628	6.3731	24.2547	23.9994	16.5234	28.5784	11.448	22.375
7.4842	32.2875	8.3146	31.336	11.3949	32.9488	8.2276	28.9185	18.7547	8.5693	9.8222	6.8812	10.0384	22.6557	7.0443	14.224	25.8907	7.0255	23.2075	23.8205	16.588	28.5364	10.7948	23.6677
7.8614	32.1013	8.3447	31.5282	10.5278	32.0263	7.8143	29.9261	21.1858	8.3454	9.6762	6.9993	9.5854	22.785	7.1099	14.539	27.3438	6.7046	23.3117	24.7349	18.7305	29.3585	10.2334	24.3872
7.4279	31.6115	8.4291	31.4797	11.013	31.375	7.9659	29.6288	22.5427	8.1695	10.3496	7.2264	9.991	21.2324	6.8601	15.1564	25.9863	6.7758	25.4606	23.5185	21.3164	28.1719	10.9433	23.5658
7.5559	31.7978	8.5347	32.0138	11.4904	32.3404	7.9579	29.6583	21.2341	8.1927	10.6637	7.2506	9.846	21.0238	6.9633	15.474	27.4276	7.1234	24.3956	23.7589	16.9008	27.9514	11.4457	23.8907
7.6743	31.3821	8.2364	32.5383	10.1752	32.2034	7.8109	29.4946	20.4253	8.0207	10.7423	7.0942	10.3068	20.4498	6.8614	14.8674	27.1997	10.0779	25.4524	22.784	18.6449	29.379	11.4748	23.6179
7.4659	32.0024	8.1498	31.377	10.8345	31.4666	7.9409	29.5383	18.4077	8.3166	10.5001	6.9608	10.3749	21.2012	6.9929	15.4621	26.7226	11.3136	27.0083	24.0101	19.3208	28.9982	10.9482	23.5263
7.6873	31.9278	8.5416	32.4688	10.6706	31.5324	7.7973	29.3179	18.158	8.1146	10.1146	7.2748	10.6915	21.5518	7.2774	15.3211	27.9949	12.17	27.7536	23.6585	19.0391	28.6972	11.9033	23.2367
7.6406	32.6636	8.4544	31.1612	10.779	32.4198	8.021	29.5865	17.0336	7.7997	10.9403	7.2201	10.6415	20.7565	6.7989	13.0717	26.7383	12.6797	26.0768	23.2818	17.9594	28.2386	11.1702	23.6961
7.7244	32.6828	8.5622	32.2583	10.7894	32.8485	7.8718	29.9801	20.0322	8.2125	10.5409	6.8781	9.8177	20.3025	6.869	13.9849	25.7352	12.1176	25.5168	23.6642	14.9574	29.2288	10.614	22.245
7.2764	32.3367	8.5792	32.9037	9.9769	32.5982	7.7898	29.8628	20.0353	8.0262	10.767	7.0131	14.4027	19.1704	6.8067	13.7883	25.6521	11.4695	25.1043	23.781	14.7145	29.1189	10.9773	22.4493
7.4301	31.9693	8.5933	31.6	11.2029	32.5243	7.7816	29.7958	21.1761	8.6796	9.5524	7.0531	13.9296	15.7417	6.9713	13.4894	26.5332	8.2048	23.4729	24.0189	15.2285	29.8477	10.5691	22.555
7.4569	31.4181	8.6618	31.8598	12.2363	32.0675	7.7976	30.1461	22.2061	7.8749	10.2184	7.0885	10.842	16.7111	6.9401	13.1183	27.1814	9.2953	23.8595	24.9702	13.2615	28.8197	10.7619	22.5419
7.5391	31.5828	8.5383	32.8725	13.2571	31.8689	8.0321	28.7383	19.6403	8.3774	10.4862	6.9998	14.8037	13.5377	6.9814	13.614	24.5702	9.4687	22.8851	22.7955	14.2293	28.6555	11.8402	22.6274
7.6166	32.4781	8.2901	31.7376	10.1742	32.1456	7.8614	29.4161	22.1387	7.8241	10.8175	6.9928	12.612	13.3047	6.7844	13.2096	26.611	7.8149	22.6083	22.4449	15.2869	27.3896	11.088	21.7775
7.6979	32.3246	8.1146	32.1668	11.6184	31.3908	7.7329	28.4258	21.7997	8.0507	10.8501	6.8406	12.8951	12.4728	7.0727	14.982	27.8904	11.8082	22.3121	22.0111	14.761	27.7369	11.363	22.1257
7.5761	32.1499	8.4189	32.1362	9.8976	31.9904	7.5997	29.4206	20.98	8.1009	10.65	7.1588	10.0609	12.3778	6.9783	13.9882	26.761	11.3436	24.4059	22.4038	19.0393	29.9811	10.9344	23.2225
7.7236	32.4238	8.3457	31.9618	11.0363	31.799	7.6577	29.3034	20.1126	8.1163	10.6502	7.0171	10.2045	11.0286	7.1923	14.2349	26.4767	9.6079	24.2003	23.4442	17.883	28.8265	11.8087	22.9115
7.5665	32.6702	8.1067	30.6796	11.3054	32.0383	7.656	28.8794	19.9427	8.3429	9.6877	7.3334	13.0449	14.6619	6.8257	13.9126	27.7247	10.1587	24.2953	23.7627	20.7365	29.2696	12.1281	22.9607
7.726	31.9064	8.4256	32.2987	10.1965	32.0744	7.6002	28.9692	18.019	8.7354	8.7828	6.936	11.1723	14.8392	6.9102	13.4178	26.8017	8.8806	24.9777	22.7618	21.4057	28.7315	11.8384	22.7756
7.7311	30.7703	8.2213	32.5568	12.1403	32.7432	7.7841	29.6056	18.2095	8.3221	8.9025	7.0657	12.0746	14.9322	7.0398	13.5547	26.8466	10.8149	24.64	22.6982	19.7959	29.2108	12.1663	22.5103
7.4256	32.5123	8.1854	32.6599	11.8297	31.5323	7.9044	28.4164	19.0534	8.2945	10.0925	7.291	11.634	14.9139	7.077	13.3522	27.0408	9.0019	25.9748	21.6791	18.8604	29.364	11.6663	23.1189
7.5096	32.4169	8.4096	32.7415	11.9175	32.3105	7.8993	29.1822	20.1459	8.4381	10.1769	7.2799	13.4068	11.1206	7.4132	14.4211	25.4888	8.2494	22.8094	23.1378	15.547	28.4918	11.6677	23.1749
7.3861	30.288	8.3017	32.66	11.8183	33.4391	7.6308	29.3521	22.8854	8.2516	10.6037	7.0629	13.6927	15.0175	6.7787	13.09	23.2007	10.4259	23.3263	23.7168	14.7506	28.6724	11.4238	22.6383
