## Supplementary Document S3 for "Histone tails cooperate to control the breathing of genomic nucleosomes" (part 7 of 16)

### Sheet: Dists_dH (continued)
dH3_3'_Lin28b_L-DNA	dH3_3'_Lin28b_Dyad	dH3_3'_Widom_L-DNA	dH3_3'_Widom_Dyad	dH3_3'_Esrrb_L-DNA	dH3_3'_Esrrb_Dyad	dH3_5'_Lin28b_L-DNA	dH3_5'_Lin28b_Dyad	dH3_5'_Widom_L-DNA	dH3_5'_Widom_Dyad	dH3_5'_Esrrb_L-DNA	dH3_5'_Esrrb_Dyad	dH2AC_3'_Lin28b_L-DNA	dH2AC_3'_Lin28b_Dyad	dH2AC_3'_Widom_L-DNA	dH2AC_3'_Widom_Dyad	dH2AC_3'_Esrrb_L-DNA	dH2AC_3'_Esrrb_Dyad	dH2AC_5'_Lin28b_L-DNA	dH2AC_5'_Lin28b_Dyad	dH2AC_5'_Widom_L-DNA	dH2AC_5'_Widom_Dyad	dH2AC_5'_Esrrb_L-DNA	dH2AC_5'_Esrrb_Dyad
7.7838	31.138	8.1056	31.5942	12.0762	34.054	7.9228	29.5904	24.6704	8.3915	9.4145	7.8606	12.2552	15.7327	6.9576	11.6295	22.6785	10.0358	23.0498	24.0547	14.4586	30.0191	10.8126	22.635
7.3795	31.6316	8.2304	32.3653	11.8422	32.9834	8.0143	28.9549	22.9666	8.1858	9.9049	7.0505	11.5224	16.9896	6.7349	13.6435	22.5165	9.8569	22.8524	24.6895	14.5735	28.4213	11.7148	21.1548
7.6475	32.0948	8.0362	32.3056	11.3926	33.2789	7.6874	28.6279	18.4812	7.8848	10.0161	7.0874	10.3645	17.3598	6.8699	13.8922	25.1642	8.8647	24.292	24.1097	15.0277	30.435	11.2881	20.6081
7.3097	32.1038	8.4006	31.7387	11.2775	32.0532	7.7643	28.6658	16.4451	7.9748	10.0488	6.8131	10.2451	18.151	6.9293	12.3663	25.8412	10.884	24.8509	22.4793	15.6041	30.0665	10.8355	22.6441
7.553	31.9765	8.2001	31.8178	12.0724	31.4162	7.816	29.1434	18.1108	7.8058	9.9429	6.935	11.1906	19.2936	6.9338	13.2053	25.7587	10.7941	26.3315	24.5777	15.1994	29.5592	11.9183	22.9072
7.4786	32.1791	8.5475	32.5502	12.2768	31.764	7.7079	28.5114	17.7865	8.3446	9.5737	7.097	10.7162	18.3015	6.7233	13.6141	24.3459	9.6197	26.1806	25.1371	14.2247	28.7597	11.1949	22.4601
7.3811	31.2876	8.6688	33.0311	12.8172	31.1016	7.7974	29.5143	18.0436	8.0542	10.2153	7.1601	9.865	16.7534	6.9829	14.3057	24.6719	10.0263	25.7015	24.775	14.8107	27.5132	11.8392	22.5445
7.4783	31.6578	8.4032	32.1586	11.9921	32.0656	8.0376	28.6129	18.1035	7.9754	9.8576	7.2403	10.3699	17.9811	6.9207	14.326	25.6209	6.8333	27.262	21.2132	14.8266	27.5969	11.7508	22.9184
7.338	31.5233	8.3853	31.9664	12.3834	31.9929	7.9492	28.7463	18.3102	8.0315	8.9838	7.091	9.6698	15.9568	6.8355	12.492	24.3158	6.4094	28.0328	21.9977	17.1088	27.9214	11.6777	22.2264
7.6432	30.5019	8.5229	31.8601	12.0755	31.9258	7.7031	29.526	19.0831	9.2233	9.6395	6.9575	9.1346	16.736	6.8343	15.1319	25.2838	7.118	27.85	24.2718	15.9476	27.4974	12.3107	23.3915
7.4977	31.5632	8.6683	32.9026	11.6922	31.8048	7.7891	28.6641	18.8437	8.1872	9.8015	6.7177	9.5124	14.9735	7.0414	15.435	24.4661	6.6917	29.0425	23.574	15.8793	28.4657	11.6113	23.0782
7.4749	32.9204	8.6716	32.3442	12.1243	31.6499	7.8327	28.9988	18.4585	8.7781	9.331	7.1806	9.8343	16.0267	7.1502	15.5008	22.6082	6.5561	28.8315	24.4225	16.3179	29.3794	11.548	22.0105
7.6114	31.6122	8.2369	32.627	11.7566	31.1231	7.5926	29.2656	19.4946	8.1294	9.8335	7.1066	10.3211	16.0055	6.8493	13.6438	24.7561	6.5574	27.1744	24.4826	15.7233	27.0407	11.6258	22.7456
7.3847	31.8093	8.6465	33.3269	11.6278	32.512	7.8205	28.6583	17.2486	8.0235	9.1373	7.2517	10.1828	15.5916	7.1061	15.4159	26.0161	6.8768	25.8368	23.7298	15.4357	27.9638	12.3918	21.7936
7.5318	31.6544	8.3821	32.2213	11.6805	32.7585	7.8775	29.2314	20.3232	8.1478	10.1519	7.1693	9.2055	15.8723	7.0393	15.8372	25.546	6.5952	26.7085	24.1292	13.8353	28.6183	11.7682	22.5936
7.4773	31.5958	8.6106	32.2188	11.936	32.2542	8.0029	29.6371	16.829	7.9038	9.4194	7.0594	9.9957	16.5727	6.8279	13.9263	25.3325	6.4263	27.3564	26.0248	16.9602	29.0124	12.3583	22.6808
7.8774	31.6991	8.0602	31.763	11.9375	32.1011	7.7989	29.8742	19.1638	8.2849	9.6001	7.0109	10.4149	16.2588	7.0018	14.2907	24.8349	6.691	28.1075	24.4467	15.9556	28.3282	11.8194	22.795
7.5747	31.8634	8.648	32.8389	12.0476	31.3914	7.6604	29.431	18.0882	8.4802	9.0663	7.1312	10.5037	16.5917	6.9223	16.182	24.9253	6.0886	27.2012	23.1301	15.6653	27.5351	12.4874	23.8243
7.5617	32.315	8.4376	32.74	10.997	31.2823	7.7042	28.9289	19.1479	8.2937	8.7158	6.7229	11.0357	18.1356	6.6166	15.7503	25.1274	6.5124	24.9707	25.4063	15.1683	27.2651	11.8234	22.3656
7.3383	32.3471	8.0623	32.614	8.6615	31.1833	7.7247	29.3285	16.4268	8.7728	9.4265	6.9398	10.4123	15.2453	6.6318	16.0388	25.4252	6.686	24.4079	23.294	15.698	28.1572	11.8076	22.9534
7.5991	32.203	8.1808	32.6365	10.862	31.9663	7.8997	29.2386	18.8984	8.4342	9.2264	7.3745	11.8354	16.075	6.974	15.7157	25.4373	6.5503	24.4338	22.6349	14.7524	28.7532	11.6289	22.5717
7.5006	30.7292	8.3456	32.1037	9.5713	31.6098	7.9187	29.5757	19.0645	7.8627	9.603	7.2686	10.9133	16.5105	6.7488	16.814	24.648	6.1798	25.223	20.9891	14.1733	27.5518	11.4195	23.5841
7.3758	32.8187	8.437	31.3382	9.1715	32.6286	7.9	29.1246	17.1652	8.4333	10.0137	6.816	9.7691	16.7405	6.7389	15.8719	22.9323	6.8798	24.5226	22.2076	14.8179	28.1774	11.5599	22.5731
7.3872	31.9285	8.7379	31.6619	8.8872	31.5278	7.922	29.6069	18.8956	8.1167	9.834	6.939	12.2292	15.7211	6.853	13.7567	24.5329	6.5272	26.1012	23.8138	15.9268	29.704	11.8057	22.5976
7.496	31.4664	7.991	31.7371	8.744	31.7897	7.6503	29.8775	17.0548	8.3688	8.436	6.8958	11.086	17.2727	6.9373	13.6344	23.9326	6.6556	25.1434	24.4988	17.6749	29.3421	11.9055	22.5944
7.6699	30.9128	8.8876	32.0283	8.7454	31.7294	7.7588	30.4239	18.2416	8.639	8.6852	7.303	9.1718	16.2319	6.7232	13.526	21.8805	6.8151	26.2713	24.7106	17.3701	27.5797	11.9191	22.3448
7.3107	31.7767	8.3351	31.3331	8.7759	31.9437	7.9098	28.7854	15.597	8.3391	8.7061	6.9328	10.0042	17.0067	6.8885	11.6611	21.367	6.6989	25.4407	24.1226	18.1727	27.8923	12.2036	21.8201
7.452	31.9258	8.9477	32.1497	9.6597	31.6639	7.9232	29.4438	17.2543	8.2418	9.5865	6.8676	10.2086	17.7425	6.7618	13.6687	24.4781	6.8243	27.8247	23.3388	19.9236	27.4752	12.0412	21.8872
7.5666	31.6042	8.6515	32.046	13.4003	30.7556	7.68	29.3543	16.0762	8.6091	9.6771	7.0588	9.9123	18.0805	6.6796	13.682	22.9693	6.434	27.3848	22.9102	21.9646	28.1552	11.2863	22.5974
7.4314	31.4515	8.4178	32.306	12.773	31.4	7.9259	29.1497	17.7669	8.6515	9.409	7.0556	9.1756	17.3162	6.9586	13.0874	24.7368	6.8599	28.7766	24.0731	18.3021	29.9415	11.3435	21.907
7.6789	30.7966	8.57	33.0685	12.6822	31.9887	7.8596	29.2257	16.4534	8.3554	9.4058	7.2041	10.0524	17.7157	6.8808	13.4285	23.7331	6.4143	27.5407	24.462	16.1801	30.2917	11.5653	22.1615
7.3914	31.5814	9.2497	32.4844	12.6471	32.1549	7.781	29.6023	17.4971	8.5145	9.0385	7.2492	9.8346	18.0191	6.7463	13.218	23.861	6.4125	29.0287	25.7755	17.5123	28.4892	11.5765	22.2327
7.4929	30.8292	9.3429	32.6013	13.5272	31.7535	7.8181	29.9963	16.872	8.1001	9.644	6.819	10.6662	19.0566	7.0303	12.853	23.8542	6.9064	26.4637	25.9817	16.0753	28.4584	12.3446	22.1815
7.4872	31.4791	8.3799	32.6774	13.586	31.9135	7.7674	28.934	16.5059	8.1927	8.6028	6.9262	13.367	17.0401	6.9553	11.7422	22.1653	6.6582	30.2775	28.0697	14.7637	27.8952	11.495	21.8899
7.5592	32.068	8.3831	32.6205	13.5174	31.8293	7.7921	29.7504	15.4748	8.5378	9.5027	6.8691	10.6356	17.3355	6.8532	11.9249	22.1163	6.6736	28.5283	26.4615	14.1106	27.4181	10.9832	22.6292
7.5216	30.5091	8.5131	32.7453	13.9626	32.2326	7.7489	28.5107	15.5043	8.3321	9.5012	7.0624	10.7514	17.7135	6.6749	11.5448	21.2306	7.0364	29.2866	26.0805	12.1598	28.3159	11.091	22.908
7.446	30.5891	8.7652	31.9558	13.0367	32.4119	7.9718	30.1578	17.7239	8.2893	9.4485	7.1397	10.2652	19.4399	6.735	12.6439	20.7095	7.2527	29.9994	25.9345	12.077	27.4176	11.2689	21.9078
7.3395	30.9595	8.688	32.1802	13.0372	32.1543	7.7513	29.6291	18.0279	9.3567	9.939	6.6944	11.4314	17.3979	6.893	13.0266	24.555	6.7638	31.4108	27.7824	12.6976	26.6378	11.5876	22.55
7.3208	32.0578	8.7073	32.0623	13.3219	32.1529	7.8708	30.0056	15.6838	10.1145	9.0112	7.1181	12.9071	19.4638	7.0624	13.47	24.2544	7.0486	29.3691	27.5522	13.3615	26.3103	11.683	22.8219
7.5714	32.4874	8.3605	32.3307	13.095	32.1332	8.0964	29.5032	16.833	8.6145	9.3895	7.1533	11.9776	19.0378	7.1006	13.9392	23.1364	6.2611	30.1649	26.4439	13.104	26.0827	12.1703	23.0595
7.451	32.2443	8.0774	32.0424	13.0229	31.9087	8.0121	29.7113	18.9428	8.1653	10.0674	6.9989	13.2138	17.4092	6.8528	13.6089	23.4304	6.2901	28.7759	26.3504	15.7127	27.0147	12.129	22.3335
7.5072	32.063	8.3448	32.3499	12.8854	31.6464	7.9531	28.8813	21.8276	8.0589	9.87	7.0847	12.1378	17.6057	6.719	14.2011	24.7391	6.4449	31.7631	25.2263	14.1281	25.6359	11.7209	22.9406
7.4891	31.2961	8.3156	32.3203	9.2051	32.2305	7.9796	30.1184	22.3385	8.0879	9.9251	6.9749	12.3063	18.6181	6.9097	12.7478	23.7517	6.4846	32.1186	24.8231	15.2113	24.5157	12.0341	21.8789
7.6827	32.3207	8.3288	31.9169	9.6043	31.6687	8.0475	29.1878	23.4044	7.9977	10.1537	7.0582	8.0782	18.868	6.683	13.205	24.4472	7.0108	33.2387	27.3611	15.2054	24.449	11.3576	22.0954
7.5579	31.4156	8.9726	31.531	9.551	31.5419	7.7594	29.7696	21.0945	8.3062	9.684	7.0993	8.4507	16.4747	6.9391	12.5398	23.7672	6.6532	31.1934	26.4508	14.453	25.0579	11.4921	22.5044
7.3816	31.4413	8.6306	31.8461	9.0916	31.313	8.1609	29.1285	19.7092	8.5213	9.2768	7.0519	8.2789	16.8576	6.9675	12.4904	23.9991	7.0525	28.8781	25.5943	15.9892	25.4105	11.1661	22.9964
7.3274	32.1919	8.4362	32.1298	8.5356	32.0937	7.8369	28.5814	17.8062	8.5137	9.697	6.8126	11.2525	17.8023	6.7245	12.9789	23.6259	6.9255	31.041	25.428	16.0671	25.6634	11.0388	21.6894
7.4401	31.5386	8.2903	32.2117	8.7841	31.8677	7.9575	29.4261	22.9569	8.3233	8.7972	6.9744	11.5207	15.997	6.8437	12.6548	22.5915	6.641	31.0655	25.5209	16.5281	25.7171	11.4208	22.7703
7.4868	31.7595	8.688	31.6931	8.9059	31.0348	7.8315	29.5485	22.1506	8.2151	9.1813	6.9913	12.9885	14.164	7.0774	12.8502	22.6941	6.5682	31.8152	25.862	17.6116	26.5641	12.4205	22.8928
7.2986	32.3056	7.987	32.2943	8.7746	31.1525	7.832	29.335	22.1856	8.2816	9.5315	6.9083	13.0469	13.82	6.6439	13.4118	24.4455	6.6512	33.1481	26.8054	16.4378	28.0234	11.7858	22.3858
7.4527	31.6557	8.4539	31.6842	8.7906	30.6172	7.937	29.8348	18.2313	8.5633	9.3714	6.9956	12.1235	14.558	6.7421	12.3778	23.6728	6.3922	35.5635	27.0494	17.9566	26.5709	11.7392	23.0425
7.6629	31.9893	9.3404	31.5972	9.2303	30.8481	7.8795	28.9543	14.9083	8.2805	9.7815	7.0222	15.2302	14.2166	6.6859	11.8048	25.3533	6.5894	33.1945	26.0656	19.4239	27.7929	11.9109	22.3671
7.5267	32.0392	8.4686	31.311	9.5412	31.2885	7.7293	29.2309	18.4726	8.1415	9.5818	7.2268	13.425	14.1152	6.8622	12.3097	26.103	6.7214	33.3424	26.3458	16.5289	25.3015	11.5444	23.7345
7.5392	31.3156	8.5619	31.7693	8.4043	31.7195	7.8629	29.0045	16.2999	8.1847	9.9407	6.8574	13.4207	12.9804	6.8877	13.3928	26.2143	6.6262	30.9535	28.3075	19.6519	26.005	10.7715	23.221
7.5298	31.5344	8.9288	32.2622	9.4601	31.1199	7.6467	29.8827	17.6319	8.0449	9.7269	6.894	12.7554	12.2158	6.8697	13.5195	26.6697	8.9252	31.7357	26.863	18.6611	24.7259	10.4846	23.3007
7.6129	30.8135	8.8288	33.365	8.7374	31.3876	7.8549	29.632	16.7106	9.7324	9.8279	7.064	13.1061	12.5746	7.0056	13.9565	25.2593	7.9319	32.2785	28.5631	20.3768	26.8085	11.0989	22.5748
7.8084	30.2592	8.4711	32.4601	9.7342	31.325	7.7266	29.6594	16.5726	8.2837	9.7497	7.0578	12.0194	12.3897	6.7188	12.9744	23.7502	8.6166	31.4285	27.9356	17.8475	25.5065	10.7324	22.756
7.6652	30.9311	8.9169	33.2746	9.6139	31.805	7.8454	29.7329	16.4795	8.31	10.0919	6.9321	13.1097	13.6924	7.0207	12.8635	24.1336	8.7445	29.425	29.1572	19.9999	25.9454	10.9983	23.4254
7.609	31.3329	8.58	32.6395	9.4128	31.0019	7.8097	29.8462	18.0418	8.1851	10.2819	6.9202	11.4948	13.1437	7.0038	12.8062	24.0224	10.0909	28.7262	29.4619	18.2787	24.267	11.5036	22.8392
7.3722	31.4939	8.5156	31.8026	8.6414	30.8442	7.8764	29.7093	15.1495	8.0317	9.8123	6.9629	10.4208	13.2256	6.9477	13.4072	23.4398	8.6796	28.4722	28.4089	14.3885	26.4342	10.9726	22.891
7.5662	32.6004	8.9481	32.1633	8.8335	30.3992	7.8453	29.0673	17.0158	8.3101	10.0746	7.1551	10.2561	11.5575	6.653	12.6237	23.3847	11.1715	28.7775	26.6816	10.8511	26.0484	11.7665	22.9519
7.484	32.8061	8.3411	32.421	8.8953	31.2097	7.717	29.0242	17.1854	8.343	10.377	6.9815	10.2035	16.2954	7.0346	12.9736	23.162	11.1922	29.0048	27.4704	11.5624	24.8368	12.436	23.666
7.3754	32.1214	8.4438	31.6884	8.761	30.9639	7.8098	29.1997	17.0003	7.9542	9.9122	7.2248	9.9299	15.3893	6.835	12.945	24.6799	11.2931	27.7802	25.557	10.8899	24.7816	12.5547	22.6093
7.5025	31.1297	8.6165	32.3396	8.9021	31.5621	7.9733	28.8012	16.593	7.8494	8.7933	7.0274	9.9781	12.9104	6.8589	13.3515	23.0042	10.1561	26.0244	26.1414	9.9533	27.1209	12.6571	21.9532
7.4251	30.8333	8.6523	33.2606	8.6927	31.7219	7.8555	29.1062	18.367	8.0539	9.6525	6.9799	13.8842	13.1125	6.7117	14.486	21.9827	8.8245	27.8289	26.4056	10.7536	25.7308	12.1411	22.9297
7.5393	30.97	8.9334	33.3527	8.7875	32.4552	7.829	29.6565	17.3119	8.3413	9.234	7.0808	13.2697	14.4816	6.9105	13.2413	23.7955	10.7595	28.652	28.2834	10.9919	25.6651	11.7158	21.5504
7.4973	30.7413	8.5641	32.8854	8.2659	32.0431	7.8724	28.8861	17.1195	8.5276	9.0704	7.2385	11.2647	13.4799	6.7543	14.0206	23.4363	9.9595	28.6718	27.7178	11.2567	25.4688	12.0264	22.0923
7.3163	30.3015	8.76	32.671	9.1679	31.7058	8.0069	28.3837	16.8985	8.4118	10.5414	7.1341	9.9629	12.6308	6.8028	13.9438	20.7932	8.883	27.3592	27.2631	10.7065	26.5782	11.8389	21.4132
7.3756	31.5333	8.7402	33.366	8.5721	32.5929	7.7512	29.026	17.9362	8.6349	10.194	7.1581	9.6974	13.3606	6.7105	15.462	20.5207	9.291	28.3088	27.9993	9.7798	26.4454	11.2737	21.3062
7.5519	31.3658	8.5578	32.2086	8.462	32.3198	7.7904	29.6032	17.7354	8.72	9.7979	7.0716	11.3467	14.3082	6.8566	12.7156	20.9521	9.4579	28.0112	29.3063	10.4443	25.4204	11.5392	21.7575
7.3937	32.0088	8.6875	32.5667	9.4181	31.6506	7.8189	28.9178	15.7949	8.7689	10.1312	7.1059	9.7973	16.4887	7.0913	13.1482	18.5852	10.3421	28.5071	27.3521	10.1107	26.2912	11.7971	21.4623
7.1229	30.8779	8.7413	32.9647	9.1889	32.0149	7.7509	29.3446	17.8752	8.4405	9.7842	7.0048	9.5318	15.9888	7.1322	14.6285	17.8475	9.6271	28.2514	29.1602	11.2532	23.7769	12.4619	21.1687
7.3436	30.6299	8.7006	32.6304	9.3044	31.8215	7.8906	28.8104	20.3673	8.5522	10.3466	7.2557	9.5676	15.7148	6.7814	15.692	18.4671	11.1787	28.5636	28.4305	11.4005	26.1953	12.2997	20.598
7.2712	30.7408	8.2483	32.4101	9.4189	31.8509	7.6828	28.8363	18.4271	8.1333	10.1109	7.2129	9.3668	15.1151	7.1225	15.2916	17.3606	9.2526	28.7283	27.9552	10.6279	26.8991	12.236	20.0674
7.1829	30.6447	9.048	33.2226	9.9522	32.2947	7.7794	29.617	18.9427	8.0478	10.4437	7.2715	10.2498	15.6025	6.666	13.5233	16.088	8.9611	28.8162	28.9849	10.6214	25.2595	11.633	21.1893
7.5	31.2355	8.6296	32.6623	9.3859	31.137	7.6064	29.223	20.1042	8.443	9.8971	7.0278	8.9769	15.4327	6.7433	12.773	16.2742	8.9181	28.0123	28.5194	12.9314	24.6658	11.3859	20.4184
7.5436	31.6021	8.7087	31.5214	9.3393	31.0616	7.8369	29.3267	18.6536	8.0965	8.3827	7.1718	10.7134	14.7317	6.8	11.6233	17.6072	9.8877	27.4761	29.4508	11.8417	25.3829	11.7475	21.227
7.3211	32.6659	8.856	32.6454	8.9593	31.3493	7.822	29.997	16.8246	7.9684	9.8591	7.2727	9.7177	17.2278	6.9649	12.331	17.2061	9.12	27.1324	28.2737	11.0426	25.4474	10.9836	21.2625
7.5176	32.0231	8.7943	32.0544	9.7705	31.4266	7.8827	28.8954	15.6557	7.8851	10.2879	7.2181	7.6611	16.427	6.9576	14.6857	17.6681	9.8259	25.144	28.1627	10.9757	25.8933	11.5777	22.4486
7.3701	31.4259	9.1068	32.3137	9.32	31.3346	8.1273	29.1619	17.2006	8.3137	8.6553	7.1074	8.5974	17.1442	6.8806	14.7487	19.7493	9.4579	25.2214	26.895	11.4313	26.5512	11.1404	22.142
7.4208	31.5859	8.3149	32.8594	9.6715	31.6036	7.7752	29.1674	16.5984	8.1205	10.2275	7.1148	7.9439	16.3036	6.4812	13.445	18.4511	9.2743	25.8606	28.0833	11.3314	26.4825	11.6218	23.7127
7.466	31.0724	8.8369	32.5188	8.8166	31.6783	7.7661	29.2103	18.081	7.8584	8.5969	6.9099	7.7723	16.5866	6.8034	14.2079	18.9777	9.7847	27.5864	29.175	11.5351	27.9626	11.0879	23.3298
7.5926	31.7324	8.4524	32.9015	8.8573	31.1766	7.8943	28.981	16.6525	7.933	9.5485	7.1841	7.3454	15.4871	6.8005	14.7674	20.7085	9.2669	26.3426	27.6896	9.6926	23.489	11.4892	23.3729
7.607	31.0214	8.8432	32.5829	10.0524	32.0747	7.9087	29.6436	16.3742	7.875	8.4255	6.937	7.1845	14.6347	6.6832	14.1934	21.0343	9.0128	26.2743	28.7506	10.1117	24.6189	11.075	22.5242
7.3101	31.7852	8.5974	32.3545	8.4355	31.5485	7.8643	29.2523	14.4349	7.7328	8.89	7.1358	7.1244	15.2295	6.7729	12.0764	20.3278	9.818	26.8855	27.785	9.542	24.7838	10.9784	22.7526
7.4821	31.1119	8.5008	32.3743	8.5006	31.4797	7.6528	29.1166	16.055	8.3182	8.9305	7.09	7.3826	14.7142	7.0834	13.1392	18.8092	9.3008	26.3935	29.298	10.3348	26.6171	10.887	23.2681
7.5589	31.4738	9.237	31.5988	8.9135	31.5158	7.8806	28.6542	17.6696	8.0253	9.2554	7.1299	7.4758	14.9103	6.5612	13.3373	16.9214	8.7631	26.2534	26.9361	10.7227	28.1336	10.7592	21.9576
7.4862	30.946	8.5825	31.4456	9.1099	32.5876	7.7672	29.0049	19.5099	8.2564	9.2888	7.1375	7.7344	16.8825	7.1483	13.2375	15.4779	9.3913	25.2157	25.3244	10.601	29.5715	10.9673	22.5076
7.464	30.4505	8.4268	32.468	8.957	31.6498	7.9272	29.6387	17.1652	8.2628	10.614	6.837	6.9675	15.7123	7.0334	13.6108	15.5554	8.7968	26.6663	25.4842	11.2974	27.132	10.7982	24.0784
7.5937	31.3904	8.4749	31.5145	9.3426	32.8385	7.9851	28.6353	17.9267	7.8581	8.84	7.2057	7.503	16.4935	6.7862	13.0241	14.2236	9.9123	26.6416	27.757	15.9079	29.0763	11.2294	22.8118
7.7876	32.0522	8.2574	31.9957	8.6402	31.7733	7.6603	28.2442	17.9756	8.1655	9.3175	7.2385	7.6582	17.8646	6.9007	14.2882	16.8891	9.115	26.1735	26.5544	15.8051	30.0444	11.4161	23.8812
7.4931	31.46	8.007	32.5138	8.7524	31.6399	7.8461	29.4402	18.5465	8.0927	9.3749	7.1488	7.5824	17.8801	6.7656	15.474	18.9755	9.3771	25.5999	28.3651	14.6666	28.7558	11.7593	22.789
7.5175	32.3813	8.4312	32.5751	8.6544	33.0238	7.7716	29.5444	20.322	7.3835	9.5552	7.1558	7.3068	16.4365	6.8075	13.9785	17.6693	8.5871	28.0818	29.773	15.1501	29.9243	11.5408	22.9253
7.5542	30.5729	8.3147	32.4818	8.5703	32.984	7.9446	29.2667	20.0725	7.5346	9.5814	7.2138	7.183	16.023	7.0787	14.2134	16.7347	8.4237	26.7644	27.5359	14.0797	30.6683	11.4799	22.4195
7.8959	31.5754	8.3109	32.221	8.8103	32.5878	7.8578	28.6985	19.0258	7.6332	9.6114	7.1536	7.3046	15.6721	6.9909	13.0018	17.2318	8.242	28.4974	27.0602	15.1247	29.7445	11.7311	22.7753
7.4608	30.9812	8.3646	31.572	8.9094	33.0802	7.7978	28.3264	18.0371	7.7738	10.5969	7.1208	7.0207	15.9459	6.8108	14.1862	18.9137	8.5923	26.5569	27.1699	14.5493	29.4526	11.454	22.7129
7.6582	30.9363	8.6106	32.3614	8.9937	33.3231	7.8872	29.3026	19.1767	7.8534	10.0678	7.0244	6.6289	15.1916	7.1779	14.8888	17.4344	7.9142	25.469	26.1727	13.1687	28.7859	11.973	22.1917
7.7027	31.7594	8.5092	32.2095	9.3381	32.6774	7.8714	28.8746	18.2413	7.4199	8.7076	7.3813	6.9197	16.7755	6.9561	12.0753	18.1314	8.2888	25.813	27.2031	11.6606	28.6458	11.7591	23.3305
7.7488	30.1569	8.5459	32.9778	8.755	32.2882	7.9318	29.4742	16.3151	7.7904	9.8109	7.1843	8.0557	15.3651	6.7939	15.3277	17.2556	8.3275	23.8052	26.5816	13.2971	28.1251	11.4975	22.0925
7.7385	31.2156	8.5213	31.4251	11.0657	32.3444	8.1183	29.8364	17.7518	7.7896	10.3075	7.0955	7.3541	14.1865	6.8231	14.0434	18.6859	7.5058	26.0643	26.5742	13.9706	29.4269	12.7433	22.4397
7.2981	31.5787	8.1466	32.7529	8.2928	33.312	7.8049	28.5521	17.767	8.0301	9.9614	7.5367	8.7399	16.1074	6.7749	16.0586	19.1137	7.4075	27.4924	26.1597	14.2781	27.2061	11.8574	23.0893
7.5579	32.2903	8.3671	32.7727	9.4589	32.0752	7.9946	28.8833	18.3019	7.4295	10.4658	7.2705	9.1743	16.0953	6.6335	13.78	18.0064	8.505	27.5601	27.2284	14.2476	28.7676	12.1275	22.9313
7.5764	32.5845	8.7301	32.1646	9.3344	31.5309	7.9247	29.926	19.0389	7.6645	9.6375	7.5716	7.5592	18.8323	6.9529	15.413	19.03	8.6413	28.5732	28.2533	15.4225	26.9962	11.6511	22.6698
7.5897	32.4007	8.8525	32.4612	9.1552	31.6744	7.948	28.5865	17.4075	7.5858	9.8428	7.2584	7.056	17.8365	6.7336	15.1607	20.2125	8.1051	28.4064	26.5153	14.6218	26.6736	12.2909	23.3888
7.4756	31.6273	8.8731	33.8959	10.9683	31.6208	7.5863	28.2542	19.1151	7.8993	10.5329	7.3906	6.9005	15.8537	6.9802	15.21	19.3244	7.6739	28.1169	25.7821	15.7501	27.186	11.9085	23.3592
7.5345	31.512	8.7049	32.9986	8.2866	31.1282	7.6786	28.8228	15.727	7.3966	9.6569	8.0547	6.917	17.3128	6.8553	14.3915	19.4728	7.6998	27.7114	27.0503	16.787	28.3737	12.0688	23.4019
7.6333	31.3038	8.2134	32.7961	9.4301	31.8529	7.7743	29.4949	18.359	7.3433	9.6904	7.606	7.3305	16.6959	7.051	15.2478	17.2788	7.9623	29.2088	27.5849	14.7378	26.2473	11.8065	23.4155
7.7818	31.1368	8.4979	32.0581	8.4185	31.4902	7.7316	29.0741	16.782	7.594	9.9319	7.5671	7.4569	16.2562	6.754	12.828	20.0395	6.966	27.8449	28.5874	17.2954	27.7325	11.7547	22.7338
7.2936	31.3728	8.3697	31.9749	8.909	31.519	7.6365	29.1352	17.7332	7.4505	9.6744	7.1417	7.2353	15.4072	6.8715	11.7453	18.0326	7.3475	27.3377	27.1718	17.0429	27.6628	11.379	22.9976
7.2979	30.9582	8.4862	31.7862	9.2318	31.1594	7.6916	30.0946	17.7851	7.4744	8.828	7.8238	7.0794	14.71	6.5045	13.0824	18.2158	6.452	27.3649	27.6161	19.5912	27.1266	10.4407	24.551
7.6818	31.7065	8.4403	32.8866	9.6892	30.2195	7.8391	29.3859	17.9932	7.4795	10.588	7.4079	6.7169	16.9624	7.0551	14.5019	17.0821	6.816	27.2953	27.2098	16.9655	26.8933	11.6872	23.174
7.5317	32.0121	8.4061	32.7096	9.5313	31.2634	7.8901	28.6938	16.1356	7.1016	8.8036	7.2927	6.5812	16.8566	6.7603	14.4496	16.1431	6.5248	28.8229	27.8164	18.7401	27.2722	11.9012	23.7483
7.433	31.3364	9.1626	32.3601	9.1831	30.3343	7.7486	28.7999	17.1135	7.6874	8.7143	7.3969	7.0695	16.5329	6.8077	13.1941	17.6586	6.255	28.4531	27.7836	16.1332	27.9519	12.009	25.0399
7.7298	30.3473	8.9826	33.522	8.8392	30.7304	7.944	29.5122	17.8223	7.4376	8.6048	7.4714	6.9563	15.7292	6.7804	15.5924	18.5358	6.3322	27.9415	28.018	16.3487	29.2542	12.429	23.7169
7.4475	31.4428	8.3517	32.1953	9.5525	30.889	7.5805	29.2094	17.4283	7.8706	8.3347	7.2837	7.3593	17.4706	6.6476	14.7689	18.8848	6.3309	26.0138	26.5455	16.237	29.097	11.2637	23.2814
7.4342	31.9262	8.5016	32.9371	11.5906	30.5153	7.6465	28.5027	15.6861	8.2747	9.8419	7.4699	7.1498	15.4357	7.0886	15.4878	18.8363	6.4528	27.9843	26.3905	16.0837	27.0404	11.3866	22.9369
7.3467	30.8424	8.3077	31.9434	12.4679	30.7072	7.8074	28.5762	16.7052	8.1941	9.7863	7.0987	7.2411	13.7703	6.9485	14.9575	17.6971	6.8942	27.885	26.5582	14.9853	28.9293	11.0646	23.4825
7.46	31.6266	8.5316	32.4305	9.307	30.5892	7.6746	29.2321	16.2173	7.7838	10.1449	7.5606	7.2582	17.5833	7.1344	13.3617	18.9322	6.2651	26.5476	25.0681	16.1826	28.4179	11.2143	24.1908
7.1213	32.5817	8.3148	32.0976	8.593	30.0291	7.8161	29.146	13.6298	7.4052	10.5074	8.1519	7.0334	16.5192	7.0929	12.6053	19.5625	6.461	27.2053	25.6068	15.3683	27.3897	11.39	24.8073
7.5826	31.8004	8.3468	32.5453	9.4634	32.0784	7.7041	28.4687	17.1863	7.4991	10.1568	7.5199	6.9987	17.6126	7.0039	13.4771	19.149	6.4505	27.1925	25.8927	15.0006	26.3261	10.7691	23.928
7.2956	31.7169	8.6735	33.2802	8.9954	31.383	7.8729	29.8665	17.4222	7.3443	8.7718	7.3663	7.0131	17.3844	6.9858	14.3502	20.4622	6.7496	26.4139	26.3009	14.69	25.9316	10.9659	22.8256
7.4628	31.9809	8.6081	32.5528	9.7287	31.2016	7.6208	29.1782	16.8849	8.0159	10.6493	7.2716	7.1931	18.6891	6.8853	13.4039	21.5087	6.17	27.4693	24.4604	14.1638	27.3409	10.8791	22.3156
7.3755	31.677	8.6806	32.0023	9.2638	31.5354	7.6765	29.0202	16.4759	7.5665	10.33	7.3934	7.3972	18.6174	7.044	12.7237	21.4153	6.4471	28.6017	26.2592	14.9043	29.1023	11.1747	21.9578
7.2343	32.0049	8.3496	31.6785	9.5871	31.484	7.7534	29.7284	15.9006	7.9165	9.7878	7.5315	7.1608	18.8907	6.8788	12.9159	22.0751	6.5865	26.7547	27.3851	13.5284	28.2676	10.7541	21.9978
7.3358	33.0952	8.1426	32.8447	8.4011	30.9359	7.5963	28.8348	16.949	7.963	9.953	7.7477	7.8727	17.7389	6.8576	15.6879	22.4057	6.2686	27.5739	26.1257	15.3066	28.2531	10.7339	22.5953
7.4885	32.7922	8.5007	32.5338	8.9473	32.5137	7.6744	28.9441	18.5231	7.5121	9.9983	7.6374	7.1027	15.1584	6.5812	13.3864	20.3511	6.7304	28.3952	27.5761	15.3867	28.4331	11.0164	22.4179
7.269	32.175	8.2637	33.0893	9.1427	31.8793	7.6406	28.7663	18.8045	7.3666	9.6174	7.4648	8.9525	15.1675	6.7084	13.2113	19.4943	6.2539	27.659	27.1993	15.3887	26.9679	11.2445	22.1208
7.4099	32.8574	9.054	33.3965	8.797	31.4509	7.8268	28.7295	16.4848	7.4867	9.4924	7.5396	8.5035	16.395	7.0092	14.1877	17.4196	6.3959	28.7161	26.6897	15.8387	27.8237	10.7924	22.6715
7.5517	31.6296	8.7646	31.9172	9.046	31.8738	7.5752	28.7529	18.0894	7.712	9.977	7.4026	8.7933	15.1582	6.88	11.4832	19.5631	6.6303	29.1766	28.2752	14.52	26.5544	10.6707	23.3648
7.4932	31.5338	8.6359	32.3492	9.1409	31.1506	7.5835	29.6478	18.7933	7.205	9.6752	7.3637	9.3875	14.9077	6.9951	11.8731	22.1188	6.5487	28.8818	27.5219	16.6123	26.295	11.3237	23.2195
7.5629	31.626	8.517	31.625	8.68	32.8022	7.5903	29.0081	18.1146	8.0378	8.7869	6.9981	8.8352	15.4654	6.817	12.5553	20.3515	6.928	28.3516	28.1555	15.9113	25.1452	11.4091	21.287
7.3726	31.6601	8.5476	32.1812	9.3869	33.1913	7.7403	28.9653	18.3278	7.556	10.2714	7.1242	8.2874	15.6215	6.7435	13.4156	19.4235	7.1519	29.7924	26.9917	15.0381	29.5829	11.9832	21.2499
7.5143	31.7975	8.3297	32.7417	8.8243	31.7669	7.5585	29.8129	16.5559	7.0639	10.8472	7.0138	9.6979	14.7156	6.7738	13.9636	18.5017	6.5501	29.464	28.1633	13.6163	26.534	11.6904	21.7429
7.4546	32.0268	8.7449	33.0804	8.6468	30.9939	7.5804	29.6352	16.3753	7.2476	9.7292	7.1719	9.2034	15.0105	6.8636	13.1105	21.9641	6.6583	28.8113	26.3884	11.8503	27.2934	12.227	22.4745
7.4838	33.0527	8.8275	31.6808	8.7968	31.0752	7.6143	29.3586	17.8188	7.3131	9.6137	8.2647	8.8021	15.9207	6.9836	14.0207	22.0419	7.0466	28.5409	26.3472	11.5938	27.6151	12.2662	22.6294
7.3516	31.9305	8.803	31.4288	8.3939	30.4294	7.4256	28.9919	16.2925	7.5588	9.0128	7.9963	8.9495	14.9765	6.8698	12.5767	23.2842	7.0674	27.3229	26.0205	12.2141	26.9669	12.5298	22.6336
7.3213	32.7927	8.6174	32.1031	9.4165	30.396	7.6805	28.5004	15.7319	8.0197	10.2458	7.1433	9.3139	16.3649	6.7619	12.1795	21.2812	6.6582	28.0412	27.7589	12.5849	25.9972	12.0398	21.9462
7.2209	31.9443	8.239	32.1206	8.3963	31.5944	7.7126	28.7547	16.3844	7.4966	8.546	7.8537	8.7669	15.2451	6.8145	12.4776	24.435	7.439	27.9211	26.5447	13.8644	27.8416	11.9527	22.3184
7.2587	32.329	8.2323	32.2713	8.5443	32.4646	7.6842	28.6882	19.6595	7.794	10.2491	7.2947	9.1401	15.8434	6.7571	11.7468	22.0952	6.7674	28.5274	26.8817	12.9543	26.8559	11.0197	22.7782
7.4158	32.6681	8.4526	32.8409	9.0375	32.0241	7.3847	28.9365	20.222	7.6386	9.4706	7.6141	9.5003	16.1735	7.0435	12.8951	21.621	7.0233	28.0087	27.907	11.2727	27.8869	11.0005	21.188
7.4844	33.0585	8.3486	31.791	8.8242	31.3772	7.5686	28.7348	20.2696	7.6505	10.5897	7.6289	7.5732	20.1963	6.9937	13.234	20.7567	6.9193	27.861	28.2425	16.0869	28.7868	11.071	21.7536
7.8291	31.9475	8.2847	31.5365	8.6463	31.7008	7.7774	29.3816	20.3502	7.6824	8.732	7.0514	6.9555	19.8623	6.739	12.1379	18.6569	6.7315	29.1078	29.1439	15.4225	29.1259	10.9576	23.0323
7.7125	32.2381	8.4465	32.083	9.1877	31.5783	7.8048	28.8061	20.3128	7.5577	10.3095	7.7457	7.2058	19.9359	6.9514	10.7493	18.9857	7.1071	28.704	28.0669	16.6629	28.4386	10.3207	22.5996
7.6836	32.9995	8.4313	32.5496	8.4422	32.4598	7.5272	29.1056	21.7057	7.5687	9.5943	7.3901	7.7508	20.1667	6.8884	11.3997	18.5588	7.3923	28.9562	29.1757	16.628	27.8735	10.534	22.0552
7.4296	31.883	8.8307	31.6055	9.0547	31.2769	7.4715	29.9603	23.44	7.6297	9.3937	7.0486	7.1803	17.4971	7.461	10.7818	19.3131	8.1195	28.9406	28.2245	14.5443	27.2425	11.3843	21.3037
7.3842	32.6308	8.5343	32.0833	9.3436	32.0466	7.5305	28.7849	21.3544	7.3517	9.3551	7.3346	7.0792	17.2449	6.787	11.4564	20.2067	7.9205	29.082	25.4265	14.6035	28.1169	10.3271	22.068
7.4075	32.4375	8.6873	32.18	8.7756	32.17	7.6036	28.8987	22.1175	7.6773	9.475	7.2185	7.2533	21.7212	7.0563	11.3179	22.7587	7.9438	28.3863	27.3485	16.305	28.3677	11.6067	22.2146
7.5061	32.6641	8.4349	32.0704	8.5728	31.5638	7.6809	28.7785	23.8056	7.2044	9.3131	7.4093	7.5382	20.4695	7.0693	11.2035	20.1757	7.6688	27.0303	25.9719	13.5747	26.8802	11.9788	22.2702
7.4995	32.2023	8.5415	32.1045	8.8494	31.8652	7.5787	28.7891	21.6209	7.9362	9.5216	7.2693	7.091	19.0087	6.7587	10.9718	20.5669	6.616	28.3293	27.8006	13.5426	28.3907	10.9377	22.8707
7.3107	31.4722	8.5354	32.1836	8.1043	32.1307	7.6097	29.3668	22.0667	7.9118	9.2039	8.0425	8.355	17.6519	7.0638	10.2208	22.5383	6.9091	28.4712	27.3945	14.4888	28.4958	11.1539	22.1644
7.4525	30.6394	8.143	31.9219	9.0695	31.8768	7.6164	29.3694	21.818	7.5787	10.7139	7.3391	7.3662	19.578	6.6362	10.465	21.3685	6.6041	28.4889	25.6202	15.6968	29.3112	12.8265	22.3161
7.8321	30.578	8.4878	32.2515	8.5458	31.8267	7.8737	29.6438	22.2764	7.7523	9.9378	8.3173	6.8424	17.8341	7.1311	12.6073	19.8408	7.1461	30.9648	29.3209	15.0475	28.3424	11.8562	21.8052
7.3368	30.2154	7.9888	31.6779	8.7653	31.7305	7.9254	30.9328	21.7587	7.615	8.9536	7.8955	7.2398	17.0624	6.8513	12.4669	20.676	6.7871	33.8719	27.9588	14.9825	28.579	12.2784	20.45
7.4016	31.8798	8.4568	31.8672	8.7222	31.654	7.8632	29.8009	21.3644	7.7623	9.3441	7.5065	7.1439	17.8078	6.8968	11.9912	20.6311	7.3804	31.9715	25.7573	13.3175	29.0785	11.3015	21.8621
7.5126	31.3183	8.7709	31.9441	8.9744	31.2386	7.7207	29.2459	18.6953	7.8387	9.9757	7.4759	7.64	17.9488	7.4632	12.3789	21.1064	6.6664	29.7115	25.119	14.4428	28.1264	11.5709	22.1215
7.7103	31.2707	8.4838	33.1466	8.8834	32.1856	7.8316	29.8299	18.3406	7.753	8.5216	7.308	6.9116	15.3395	6.6123	11.5162	19.1149	6.4988	31.0751	27.4726	13.2586	27.569	12.4908	21.5814
7.4818	31.0783	8.4509	31.892	8.8981	31.7775	7.6559	28.95	17.7842	7.7588	9.6876	7.2837	6.9353	17.3362	6.8312	12.6	19.0874	6.8619	30.5451	27.0715	14.8859	27.8043	12.081	21.9497
7.4181	30.9224	8.5185	31.7169	9.0029	31.5211	7.7422	28.5737	14.8833	7.6029	10.6602	7.6265	6.9807	17.9592	6.8462	11.6858	19.3455	6.2543	30.2602	25.3431	16.3525	28.3344	11.1076	23.7506
7.545	30.7996	8.5838	31.6715	8.6629	31.2297	8.0552	28.3353	17.5595	7.5272	8.8943	7.4758	7.3352	18.3431	6.4273	12.04	20.1233	6.4094	28.5858	25.1087	13.7164	26.4602	11.6017	23.2189
7.5348	31.2332	8.3469	31.7353	8.2062	31.4439	7.83	28.458	18.0996	7.7272	9.186	7.6703	7.3931	18.7338	7.4871	12.0671	21.3503	6.4333	28.1969	24.8891	13.0383	27.0852	11.6626	22.2875
7.4362	31.0476	8.765	31.3737	8.871	31.3126	8.0188	29.0704	19.296	7.8792	8.948	7.6575	7.6671	18.7573	6.6673	11.9059	21.7497	6.5696	25.419	26.7325	14.1197	27.5498	12.3678	23.229
7.5444	30.237	8.7574	32.2032	8.9473	31.9965	7.9085	28.9716	18.5529	7.5792	9.935	7.9299	7.3456	19.2625	6.8983	15.9022	20.2506	6.4517	26.1607	24.5158	14.417	26.1157	11.0985	23.6261
7.504	31.0075	8.7428	31.3943	8.7017	30.0629	7.8094	29.1639	18.2783	7.8791	9.007	8.0577	7.417	18.8917	6.7657	13.6343	19.0334	6.496	23.8367	23.9762	15.1009	25.8025	11.246	22.3162
7.7246	31.4657	8.5866	31.2709	8.7611	31.9984	7.5309	28.3329	19.9656	7.3833	9.7155	7.3372	7.1793	19.8414	6.8517	12.4668	18.0551	6.0982	24.7606	25.6951	12.0175	25.1215	12.4734	22.5232
7.5218	31.2626	8.7133	31.9087	8.1176	32.5725	7.6029	28.0181	19.6621	7.8115	9.642	7.284	7.7747	18.4916	6.842	14.2305	21.0508	6.3915	24.3583	25.5096	14.3179	25.6929	11.7891	22.366
7.5855	32.0188	8.5824	32.4625	8.4087	31.1362	7.5986	27.067	16.7189	7.6879	9.4519	7.3476	7.0419	21.031	6.8213	14.4363	21.415	6.4776	23.3369	24.3567	15.5293	26.0629	12.0688	22.6839
7.4312	31.0482	8.6873	32.2613	8.4574	31.384	7.899	27.9293	17.3512	7.2278	9.4709	7.4947	7.8207	20.8249	6.5599	12.8228	21.7191	6.5647	22.6385	26.4085	14.5218	26.1691	12.9363	22.2451
7.7397	31.2773	9.0599	32.2502	8.5599	31.14	7.4035	27.7516	17.7736	7.7611	9.8337	7.2402	7.5429	21.4855	6.9736	13.5231	21.0207	6.4844	22.5632	27.2805	13.9226	24.3844	11.7853	22.5966
7.5686	30.7948	8.5883	31.8222	8.4255	30.2564	7.6037	27.7731	17.2668	7.2998	9.4171	7.3953	6.9851	21.5154	6.6353	13.469	21.9221	6.5129	22.4511	27.1605	13.2332	23.9635	11.3894	23.5205
7.7659	32.3423	8.0585	32.6828	8.8373	30.4825	7.4775	27.1002	15.1833	7.9444	9.1638	7.2908	6.9458	20.9076	7.0769	13.097	21.6146	6.6795	21.1596	25.5566	13.9375	25.7595	11.2024	23.1095
7.8479	31.6328	8.5333	31.9196	8.646	31.7369	7.6905	27.4357	18.5378	7.8489	9.4396	7.1286	7.5684	19.2647	6.4809	12.2239	20.6927	6.1425	20.3971	26.3275	14.7289	24.8707	12.6244	22.5256
7.5178	32.3264	8.5346	31.4261	8.5947	31.8276	7.7048	26.6587	16.3359	7.7022	10.2001	7.2788	7.036	20.5433	6.9372	12.4131	21.2627	6.2268	21.0134	25.3482	14.5685	25.1213	13.4813	22.0293
7.4161	31.9528	8.7337	32.4466	9.0542	31.9281	7.4913	27.2876	16.7579	7.7702	9.2763	7.1716	7.157	20.594	6.8697	13.1754	21.829	6.4523	22.6461	28.3306	14.1176	25.7928	12.4607	22.8861
7.5229	31.8386	8.598	31.943	8.864	32.3564	7.4849	27.4567	16.3919	7.6311	9.6197	7.2148	7.3891	22.4187	6.9624	13.3936	23.3206	6.3409	20.4241	27.5911	13.7085	26.9382	13.7187	21.928
7.426	31.6018	10.0638	31.4873	8.6809	31.4847	7.693	28.3803	18.1463	7.9445	9.5174	7.3707	7.348	20.299	6.5017	12.34	21.5893	6.3789	20.4335	27.1248	14.5239	25.4394	13.6405	23.0581
7.397	31.7627	8.579	31.497	9.0829	31.6396	7.6403	28.0023	20.482	7.378	9.3333	7.1921	7.5138	23.1402	6.9117	12.8982	20.4886	6.5727	19.0762	27.675	14.2678	27.4016	13.452	22.7188
7.6274	32.1912	8.78	31.2956	15.9387	32.2969	7.6209	27.6758	18.454	7.4628	8.3809	7.3907	7.2118	23.2118	7.2708	12.7983	20.0401	6.3596	19.454	25.927	14.7113	26.2642	13.5992	22.3841
7.4718	32.4756	8.5607	31.5437	15.3268	32.2076	7.7598	27.0131	18.2431	7.807	9.6995	7.3985	7.1903	22.0894	7.3736	12.8411	18.4917	6.3955	18.7572	25.4077	15.2565	25.5671	13.4772	22.3579
7.5529	32.126	8.7125	31.503	17.9729	31.9226	7.5601	27.5534	17.7959	7.7968	9.3362	7.1522	7.204	20.7734	7.9539	13.5167	21.4377	6.5299	19.8465	26.2579	14.163	25.9152	13.3425	22.2214
7.6983	33.3197	8.9204	32.3083	16.6165	32.2665	7.6049	27.4305	17.7764	7.7379	9.4208	7.434	7.2697	22.5205	7.5459	14.0623	20.6709	6.369	21.2737	26.4165	14.8577	26.5327	13.9484	22.1035
7.5484	31.847	8.7046	32.9719	18.8741	31.9638	7.6857	27.4141	20.259	7.2015	9.7256	7.6703	7.6566	21.4877	7.6929	15.1005	19.5027	6.2796	21.4031	26.5245	14.0051	26.7316	13.294	22.5422
7.6561	32.5441	8.7802	32.1163	17.2699	31.342	7.6191	28.0654	18.0985	7.5925	9.9559	7.4716	7.6519	20.2792	7.2272	15.2052	19.7105	6.3932	19.7184	25.8454	15.3287	27.3159	13.787	22.3852
7.5426	31.7765	8.5651	32.6845	18.0335	32.4781	7.5491	27.9423	18.8721	7.608	9.1638	7.2802	7.5246	20.0867	7.7078	15.4889	20.9894	6.4405	20.6906	26.7536	14.1693	27.1187	14.1597	23.5427
7.8005	33.7928	8.444	32.822	17.7681	31.814	7.6674	26.1986	16.5148	7.6393	9.5639	7.4933	7.6254	20.7176	7.4409	15.5842	21.1655	6.7853	21.5066	25.4958	14.8966	25.5229	12.7876	23.7681
7.6435	32.155	8.4769	32.3882	15.3176	31.6745	7.5035	27.3381	17.9766	7.6572	9.8258	11.1564	7.2661	21.1917	7.749	14.2096	20.1582	6.3301	22.1542	26.707	14.1782	26.0447	12.8867	22.8173
7.8679	32.107	8.7158	32.6552	17.3841	31.9028	7.4364	27.6577	17.8519	8.039	8.9079	7.3654	7.6513	20.15	7.2611	14.3481	21.3571	7.1532	24.2647	27.2642	15.443	26.0329	13.3297	22.4417
7.3865	32.5596	8.6863	31.9486	18.0295	31.5209	7.6613	26.8666	17.95	7.5966	8.9166	7.2246	8.0143	19.959	7.7196	14.0835	20.2602	6.3944	21.418	26.8765	14.9018	24.8595	12.0946	22.8582
7.6964	32.5599	8.4583	32.416	20.2762	32.2461	7.412	27.7768	17.156	7.9449	8.7576	7.8521	8.2831	18.3746	7.8838	13.4926	19.4446	6.3396	22.0565	26.8164	18.0209	26.7878	12.6476	22.3227
7.3558	30.9924	8.6341	32.046	20.5544	31.7435	7.5066	27.7125	17.1365	8.09	9.3325	7.1626	7.2979	19.0083	7.2515	15.0203	20.5221	6.2802	22.2511	26.1975	16.5736	26.3961	12.7642	23.3471
7.4512	31.6627	8.9585	32.0096	19.4342	31.1797	7.8239	27.6935	18.6959	7.6676	8.6611	8.2362	7.0394	20.2871	7.858	12.664	19.7219	6.2427	25.4394	23.9627	16.4994	24.4022	12.3821	23.6266
7.5569	32.2126	8.9284	31.2413	16.1961	31.7604	7.5174	28.5359	16.1103	7.6357	8.7651	7.3705	7.4924	19.9815	7.901	11.4355	20.2848	6.4699	24.1542	25.7449	16.0776	25.1067	12.9315	22.0505
7.8719	31.9193	9.4379	31.0633	17.116	31.7201	7.6027	28.1678	18.0625	7.2363	8.7731	7.6248	7.2164	19.5768	8.0362	11.6754	18.147	6.419	21.3303	25.7418	15.4037	24.4641	12.1904	22.6917
7.5249	32.4918	8.9546	31.2346	16.409	32.1695	7.4146	28.116	16.3293	7.463	8.399	7.9898	7.3639	17.414	10.0012	12.2065	17.5675	6.7261	21.1846	25.1484	16.0346	25.1502	12.6061	23.1218
7.5038	31.9368	8.3414	31.7309	19.2202	31.6729	7.7825	28.2942	17.9758	7.4474	8.8842	7.3328	7.4603	17.5893	7.8531	10.9477	16.5171	6.6605	19.9102	26.6502	15.6649	25.054	12.0822	22.1587
7.476	31.1732	9.2164	31.7664	21.1417	31.1665	7.7674	28.5098	19.0372	7.505	8.578	7.6259	7.1189	18.0609	9.8624	9.9766	20.5115	6.5408	22.1371	24.3194	16.2767	24.8216	12.1878	22.5666
7.6475	31.6092	8.2243	31.8669	17.0139	32.2973	7.5744	28.432	19.5513	7.8486	8.574	7.4132	7.6931	15.1153	8.3705	11.2447	21.7626	6.3948	23.8005	26.3999	15.3209	22.9769	11.1994	23.0994
7.631	31.9407	8.6934	32.0145	17.7456	31.2096	7.494	28.1501	17.1742	7.8417	8.7941	7.4304	7.9515	16.644	7.636	11.1145	22.6127	6.3602	23.0165	23.9637	16.0972	25.7357	11.8799	21.8917
7.5206	31.477	8.746	31.9831	17.55	31.1898	7.5995	28.6233	17.062	7.8635	9.0177	7.4087	8.6831	17.2012	8.214	12.9165	22.9808	6.6441	23.2241	24.5893	16.5476	25.0048	12.2608	23.3896
7.1884	32.273	8.2092	32.5026	17.3008	30.6905	7.6027	28.6125	17.5405	7.831	8.5481	7.4282	10.0309	13.8647	8.0034	11.2599	20.1449	6.299	23.208	24.8227	16.0063	24.1721	12.1908	23.922
7.4525	32.1903	8.6553	32.1791	13.4083	30.3219	7.8439	29.657	16.4588	7.5869	8.7459	7.1436	10.7607	12.003	10.3687	11.8547	19.8554	6.7234	22.3859	26.1596	16.7047	25.6928	11.2839	22.8204
7.48	31.5903	8.5316	31.8401	13.313	30.9609	7.786	28.8455	17.9402	7.5444	8.8545	7.3258	11.5493	14.712	9.299	11.0763	21.0657	6.5968	24.1179	27.1301	16.4094	24.7493	12.2525	22.8977
7.5642	31.2481	8.7591	31.872	13.681	31.6571	7.6881	29.2909	16.8165	7.654	8.8273	7.4975	11.6263	15.8663	8.9637	11.6139	20.7533	6.4453	23.1843	26.0265	16.8653	25.2789	12.7212	23.4989
7.8009	31.4326	8.9492	32.3526	13.6266	31.2784	7.4844	28.7266	18.1145	7.4402	8.9523	7.4254	11.5582	17.0596	8.9141	12.8243	22.5232	6.2087	24.1731	27.3324	14.5148	23.7678	12.546	22.9972
7.8693	31.5068	8.7308	32.1869	12.6032	31.2696	7.3741	28.6624	16.6555	7.8927	9.184	7.2408	11.3817	17.9382	9.6227	12.1534	20.6413	6.3504	27.0704	27.36	14.382	25.4208	12.0931	22.4198
8.3461	31.7819	8.7548	31.9406	12.6465	32.0813	7.5558	28.3726	16.8407	7.8899	8.811	7.3979	10.8401	17.2285	9.5748	11.8766	22.2919	6.5062	25.0954	27.6769	14.4761	24.9864	12.0964	21.6956
8.1121	31.1547	8.9263	32.0299	13.1852	31.8173	7.6059	29.91	16.5932	7.528	8.506	7.1631	10.5467	16.092	11.6857	11.9989	21.0779	6.4915	26.0554	29.6519	15.7935	26.2464	11.3171	22.1419
7.9081	31.3959	8.6582	32.6555	13.126	32.4245	7.6334	29.5259	16.4967	7.4417	9.9011	7.2898	10.4447	17.5669	10.5238	11.7597	22.634	6.3657	26.7222	27.8491	14.1304	25.0509	11.5854	22.7504
7.7702	31.4163	8.4743	32.3194	13.1349	32.2655	7.7326	29.4485	17.1712	7.5978	9.5561	8.422	10.2886	20.8657	10.6276	11.618	20.4775	6.384	26.8057	28.5576	14.9391	25.0005	11.5519	23.5557
8.0319	32.1378	8.7019	31.8074	15.3386	31.1954	7.7335	29.0646	16.9073	7.788	9.2393	7.5668	11.778	17.93	11.1194	12.92	19.9352	6.2357	26.5918	26.5361	16.4242	26.2665	12.2617	23.6466
7.9667	31.199	9.3099	31.0479	15.3556	31.7153	7.7196	29.0745	17.1603	7.2317	9.1483	7.2704	10.43	18.12	8.8285	13.5105	21.2539	6.4492	27.8954	26.7708	15.9527	26.0393	11.4578	22.6449
7.8289	31.4639	8.7693	32.435	19.4384	31.4766	7.8941	28.8366	15.2765	7.7212	9.5863	7.2202	9.3012	18.3234	8.5022	13.3356	22.5193	6.513	27.5317	28.439	13.9815	24.1592	11.0483	23.7363
7.6348	31.4532	9.1573	32.2652	14.4757	31.7566	7.8974	29.2221	16.7276	7.3747	9.4554	7.4774	9.3991	21.0156	8.3868	13.0172	22.4149	6.7816	23.8577	25.9566	15.1458	26.2163	11.5036	22.7784
7.7428	31.9104	8.3175	33.0817	15.5377	31.675	7.5329	29.0407	17.2542	7.9651	8.6099	7.5386	9.45	20.8541	8.2855	13.4629	18.519	6.3286	22.3181	24.0979	14.7303	24.8464	12.2194	23.766
7.9082	30.9007	8.4737	32.3188	15.3602	33.1241	7.6231	29.2649	16.0036	7.5655	9.3651	8.3541	9.4238	20.2799	8.6707	12.7553	19.9774	6.7274	21.8755	26.0742	14.7188	25.7947	12.5428	22.6803
7.8416	31.7282	8.3005	32.441	14.8783	32.1861	7.636	28.6503	17.9976	7.6639	8.5047	7.2735	10.4555	21.2444	9.4536	12.5786	19.7247	6.2267	25.0214	25.0715	14.968	27.7103	11.0067	23.3597
7.8176	32.005	9.0633	32.6681	14.6915	32.3143	7.6533	29.3873	15.4976	7.2784	8.5461	7.2387	11.0537	18.9964	10.1697	13.1209	20.0775	7.037	23.3903	27.2324	14.0835	26.2909	11.8092	23.0424
7.3746	32.4287	8.8046	32.7738	14.7466	31.6657	7.4272	28.4387	18.2857	8.1029	8.2139	7.5605	13.021	20.3309	9.613	14.4984	19.9409	6.3117	25.2698	25.557	14.5507	24.7788	12.5152	23.7087
8.0314	32.5033	8.9146	32.4935	14.7561	31.6565	7.7926	28.71	19.1549	7.8222	8.3749	7.5891	13.773	18.5917	8.7849	15.1442	21.163	6.1761	22.0256	26.5671	14.4308	26.2744	11.3203	23.889
7.5574	32.5124	9.1011	32.476	14.321	31.8297	7.5681	28.8009	16.8405	7.2823	9.5657	7.1903	13.4106	18.3157	9.4035	15.2663	19.1848	6.7981	22.9236	24.5075	14.4125	25.7017	11.6021	23.4655
7.7182	31.7162	8.9596	31.4559	15.4126	30.7943	7.5443	29.1072	17.6209	7.3365	9.2215	7.6325	13.0582	15.8888	8.1085	15.3629	19.5925	7.0651	22.6996	24.0017	15.0529	26.282	12.4269	22.5437
7.7466	32.0587	8.7362	30.8971	14.0992	31.6181	7.6216	28.6161	19.8561	7.7736	9.0902	7.4793	13.2263	16.1271	9.0602	14.3915	17.6379	6.5051	21.1372	24.6806	15.0915	26.5678	11.6735	22.8974
7.8166	31.5996	9.089	30.7796	14.1188	31.5875	7.4392	29.519	17.7932	7.8038	9.131	7.2532	15.1666	14.7116	9.2951	13.4765	18.4286	6.5369	23.1536	25.4273	14.1623	25.9346	12.1643	22.4788
7.6721	31.2473	8.5387	30.8153	16.9821	31.6326	7.6772	29.1488	17.7635	8.0051	9.2764	7.2763	13.075	17.4808	8.5845	14.7315	18.9087	6.4165	24.205	24.6567	14.3607	26.9592	11.284	22.9232
7.5858	32.2536	9.0418	31.7919	17.3901	31.4572	7.7586	29.0194	19.4639	7.8476	9.1685	7.8672	10.2209	15.6447	8.5448	15.4318	19.0713	6.271	22.1092	23.6866	13.737	26.6562	12.0845	23.5034
7.6594	32.0309	8.9862	31.6643	15.9779	32.3379	7.8223	27.6976	18.6384	7.6302	8.8135	7.3077	13.2024	14.3939	10.5747	15.7188	18.0933	6.6914	23.6541	24.5711	14.3386	24.446	11.5728	22.4294
7.7425	32.4837	8.7374	31.3057	16.7515	31.5914	7.6949	28.8784	17.6375	7.776	9.0202	7.4134	13.5593	16.5703	11.2265	15.6891	17.9063	7.1673	24.2128	22.3387	13.263	26.023	12.0818	23.2937
7.4895	32.4616	8.7802	31.7502	18.2175	31.7586	7.8028	28.9762	16.772	7.8686	8.6644	7.3667	15.5549	14.291	10.0964	16.8285	19.8455	6.3998	24.4483	23.5316	13.6345	26.2546	10.7687	22.516
7.3119	31.1737	8.1295	32.3027	19.5534	31.7212	7.5694	29.2101	16.9616	8.0262	8.617	7.3053	16.3091	14.8643	9.8108	16.1592	20.6343	6.4854	24.4533	24.8979	12.9775	25.5589	12.0435	22.8456
7.5247	31.6359	8.3619	32.2356	14.639	31.5395	7.7955	30.072	15.9344	8.3048	8.7645	7.1002	15.5378	14.7147	12.0733	16.1067	19.6478	6.4946	22.9033	27.4396	12.4986	25.8753	12.3863	22.0711
7.5181	30.6843	8.1522	32.0285	18.5866	30.7433	7.9438	29.2061	13.3032	8.1338	9.3266	7.31	14.8286	17.7178	12.1351	16.069	20.3477	6.3696	21.4318	27.6701	12.8697	22.217	11.5043	21.3363
7.6178	31.6246	8.5841	32.6294	18.5895	31.9459	7.8813	28.7776	8.8198	7.9031	9.1731	7.2433	13.4167	18.0332	10.0274	16.7227	20.2024	6.9746	21.6468	28.6382	13.9909	21.9401	11.1042	22.4135
7.501	32.2054	8.5914	31.4876	18.0315	31.5226	7.8431	29.0547	13.1749	7.4134	8.0925	7.3338	13.9175	19.057	11.5229	15.2942	20.5237	7.0538	22.6656	27.986	12.6842	23.8632	11.8518	22.1152
7.5836	32.1061	8.4997	31.7189	20.6371	31.4072	7.7618	29.6809	17.3682	7.6328	8.6007	7.0162	14.0444	21.2027	10.7741	16.0407	18.2518	6.7323	22.8506	25.5656	12.1868	23.6436	12.0102	22.1088
7.7627	32.0521	8.3044	32.2785	19.8945	31.5984	7.92	27.8993	13.6829	7.1138	9.0418	7.228	14.377	19.5521	10.4542	16.0966	19.1044	6.7472	23.5835	24.8641	12.0926	25.4087	12.2087	22.2694
7.5795	32.0504	9.3895	32.8243	17.6519	32.1653	7.638	29.4044	16.0782	7.5771	8.5067	7.5344	14.7352	19.8	10.4585	15.6891	20.2294	7.9129	24.6294	24.4667	12.8476	22.7171	12.2448	22.2272
7.6309	31.3593	8.4518	31.9765	20.784	30.9258	7.5332	28.7661	13.4922	7.9004	8.5713	7.2938	11.8141	20.207	10.6289	15.341	20.6874	6.9634	23.3554	24.2051	12.4508	23.3613	11.8242	22.4246
7.4909	32.0775	8.6309	32.6542	17.4131	31.5303	7.7124	29.0051	13.4522	7.7659	8.6003	7.4664	14.2236	20.9539	10.5752	16.0298	21.186	6.7243	23.5078	24.2283	11.9162	23.698	11.9336	23.3673
7.7098	32.3452	8.1482	32.6177	18.8697	31.9212	7.9198	29.0836	12.3305	7.3696	8.4451	7.3909	15.2639	20.2951	9.8359	16.3816	19.0847	6.6621	24.8515	26.3311	12.9271	24.3587	11.9636	22.838
7.5214	32.485	8.3393	31.7339	17.2179	31.9743	7.8433	28.7925	12.2847	7.9129	8.9274	7.3897	14.7014	22.8687	10.7261	16.1165	20.3817	6.4608	26.4269	25.7821	11.6157	24.1185	12.1186	22.0284
7.2415	33.3709	8.3574	32.1244	17.499	32.2355	7.8239	27.4236	13.875	7.8169	8.3987	7.2012	16.4484	21.8071	11.1796	15.8031	20.6633	6.2405	28.3207	24.2159	12.1423	22.8531	11.8307	22.4757
7.3719	32.6983	8.5567	32.1951	18.0738	32.5465	7.8573	28.7722	12.5845	8.1127	8.2941	7.5358	16.961	21.4323	11.3596	16.1743	18.2136	6.726	26.9918	24.9367	12.3715	23.5394	11.135	21.4133
7.6591	31.5508	8.1428	33.1404	18.4313	32.8297	7.8026	28.292	13.3025	8.1148	8.9682	7.1347	15.8359	22.4827	10.1364	16.6757	17.3147	6.6193	27.1278	25.342	12.6283	23.7179	11.543	21.9548
7.4806	30.998	8.7343	32.717	18.8107	32.7122	8.0345	29.0181	13.9315	8.1961	9.286	7.0122	16.0898	22.6017	10.7665	16.3207	16.9585	6.8783	25.2152	25.747	12.0754	23.3257	10.5483	21.4258
7.4575	32.1222	9.2047	32.0509	17.2551	32.4522	7.7566	28.2162	11.8455	7.7179	8.4259	7.9674	16.1507	24.2761	9.6033	16.5427	17.8588	6.8634	23.2822	24.9015	12.0007	23.3343	11.2995	22.1453
7.0952	30.8898	8.711	32.7266	19.5621	32.5877	7.8444	29.3352	14.5405	7.7974	10.7224	7.7569	16.0275	21.4924	11.3243	17.0543	17.8878	6.6112	25.214	26.7261	12.0509	24.3273	10.8581	21.4535
7.7072	31.6752	9.0804	32.5136	18.7467	32.7984	7.83	28.7422	14.7837	8.1122	9.3402	7.7621	20.118	22.5898	10.9615	16.9236	17.4274	6.605	26.4873	26.7091	12.3067	23.6213	10.8304	21.3519
7.788	32.6256	8.4014	32.7697	18.0385	32.8769	7.887	28.6772	15.5195	7.6392	9.471	7.3572	19.9331	23.1729	10.2763	16.6597	17.7966	6.7517	25.5432	26.0528	12.1185	23.2376	11.4616	20.5384
7.9401	31.6717	8.6694	32.6216	17.0828	31.951	7.8277	28.1734	15.7774	7.5917	8.4904	7.5684	20.7496	23.8176	11.2976	17.0768	18.5143	6.4155	25.4797	27.3599	12.2996	23.2869	10.7681	21.404
7.6846	31.7482	8.6253	31.9162	18.1615	32.3163	7.8562	28.8459	13.8775	8.1899	8.3166	7.6781	19.7567	23.6055	11.9003	16.0253	17.9423	6.6515	25.7989	23.3158	11.6933	23.6699	11.2537	21.8901
7.2623	30.6656	8.3546	32.1485	15.7295	32.2595	7.7147	28.7815	12.9268	7.6316	9.2815	7.5142	19.0082	22.72	13.3969	16.6857	15.9897	6.4804	26.7922	26.0305	12.5083	24.0143	10.9935	22.9047
7.5206	32.0052	8.6587	31.859	18.8948	31.7157	7.7188	27.6516	15.9713	8.2661	9.4108	7.6942	17.51	24.4516	13.387	15.462	15.6484	6.9833	24.0254	26.1901	12.6735	23.6927	11.7177	21.9203
7.7013	31.3407	8.2323	32.1832	16.7914	31.8741	7.8313	27.3676	12.609	7.8922	10.2647	7.2067	15.0637	23.7123	13.3239	15.7135	16.8032	6.4415	22.6841	25.0648	12.1291	22.8617	11.2688	21.0115
7.5276	30.2774	8.3714	32.6189	16.2914	31.454	7.7397	28.1628	13.8089	8.1895	10.3763	7.2795	13.6137	23.5433	13.5204	16.0541	17.3692	6.4263	20.6421	24.2653	13.2919	23.254	13.0725	22.0364
7.6702	30.7039	9.2627	32.0516	16.5248	32.5578	7.5695	28.6127	12.242	8.1798	9.6797	7.4171	12.6384	23.2181	11.463	15.9797	17.4704	6.9133	19.1423	24.784	14.0798	23.3511	12.5453	21.6452
7.3884	30.6742	9.0613	32.354	14.2469	31.5104	7.8981	28.8116	12.8201	7.8772	10.2728	7.8123	12.1184	23.3195	11.902	16.6168	18.4416	8.487	19.5599	23.0473	14.0332	23.3933	10.3096	22.3371
7.6205	31.3461	8.9722	32.6539	13.0821	31.4705	7.9728	27.7189	12.5718	7.9351	8.5226	7.3604	11.7357	23.9778	12.3043	16.8243	19.5373	6.4773	15.9353	23.0963	11.8137	22.4517	10.4865	22.2602
7.3034	32.4693	8.7879	32.2042	13.7902	31.82	7.9315	28.2792	13.3464	7.4995	9.3952	7.4626	13.2764	23.7891	11.8582	16.5909	18.6463	6.6032	15.6692	25.3461	12.5792	22.0024	10.8912	22.7798
7.4861	30.5191	9.2568	31.9513	11.7071	31.5748	7.7856	28.1047	11.6695	8.0947	9.0123	7.4002	11.6734	22.0076	11.5504	16.3745	18.9365	6.7918	16.7417	27.0321	14.0244	20.8108	10.5874	21.4691
7.5831	30.7653	8.2234	32.1962	12.9513	30.7482	7.8163	27.8503	12.6931	7.3898	9.7357	7.1701	12.091	24.5516	12.7166	16.0248	20.4315	10.5291	15.1919	25.872	14.8915	21.9366	11.552	22.7206
7.5775	30.086	8.4997	32.1936	13.2799	30.8032	7.6672	27.8245	10.3307	7.6037	9.4632	7.3373	10.8324	24.5146	12.8815	16.8905	20.7687	9.1493	15.7283	25.8512	15.3755	22.8968	10.9973	21.8994
7.576	30.7662	8.3923	32.5318	13.4686	31.4172	7.6412	27.5578	10.3499	7.39	8.9687	7.4391	11.2104	25.4988	12.6141	16.7707	20.3986	9.8714	15.4832	24.7021	14.8263	22.6774	10.4552	21.1985
7.8784	30.9106	8.3029	33.0872	12.808	32.0431	7.664	27.9496	8.9296	7.7864	9.5553	6.9675	9.681	24.3639	12.3928	17.622	19.6365	10.0846	16.2693	24.6689	15.35	23.0615	11.6989	21.299
7.4518	30.9122	8.4012	32.1486	14.2158	31.7866	7.545	28.1153	7.9555	7.9758	10.9805	7.2864	11.4913	23.6334	13.3309	15.9186	20.1676	10.303	15.8618	25.1107	13.8525	21.8874	11.0534	21.556
7.4378	29.6466	8.4584	31.896	14.0869	32.3445	7.5955	27.6678	8.0775	8.118	8.6591	7.416	12.1951	21.8939	11.689	16.1362	21.7724	10.0663	15.0576	27.5043	13.119	22.6101	10.7014	21.4043
7.6542	31.1307	7.9127	32.149	12.295	31.6275	7.543	27.4609	8.0962	7.3499	8.9751	7.0509	11.2824	21.4472	11.718	17.0223	21.498	10.6736	15.9376	24.4503	14.4027	23.5884	11.5841	20.7874
7.4241	30.3721	8.6755	32.5941	13.6121	31.3193	7.8305	27.2628	7.8785	7.5554	8.521	7.1884	10.5512	20.0842	11.1861	17.7632	19.8568	9.7266	15.0677	24.3962	14.5202	24.7193	11.3853	21.3937
7.4187	30.8159	8.666	32.8775	13.1936	31.7339	7.6063	26.7513	8.0925	7.2344	9.3452	7.6362	9.254	21.6832	11.0023	17.8226	20.1228	9.3226	16.2303	23.0235	14.2273	23.8342	11.5399	21.7618
7.658	31.0819	9.4016	32.3749	13.1328	31.9543	7.6106	26.7234	7.8694	7.8717	8.8881	7.9273	9.2334	20.59	11.9889	17.4944	19.0126	9.9548	15.7585	23.6947	14.6019	25.0217	11.1389	21.9164
7.4621	31.7565	8.7036	32.2189	12.9258	31.717	7.6542	26.2989	8.4253	7.7195	9.1237	8.2954	11.0797	22.7855	11.6083	16.4811	20.2482	9.2797	14.4263	22.3531	15.7105	23.5933	11.1751	21.0485
7.5111	32.2451	8.799	32.8389	13.8515	31.8197	7.5592	26.1946	7.7663	7.5462	9.2543	7.725	10.9979	22.2165	12.45	18.1328	18.8569	9.653	16.1898	23.1728	15.1836	23.1718	11.1276	21.4638
7.5939	31.0998	8.7939	32.5567	13.6799	31.2023	7.4825	28.0822	7.9208	7.7786	8.6266	7.1514	9.5914	22.5026	12.4074	18.7623	21.7344	10.5289	16.4238	23.6065	15.2984	22.7416	11.67	22.0627
7.6049	30.9662	8.7692	32.5864	14.1628	32.1179	7.519	28.2769	8.2812	8.2007	9.1775	8.2458	16.3981	17.7503	11.6158	18.2201	23.2213	7.2664	15.3175	24.359	16.6924	24.8816	11.7698	22.3165
7.4792	30.453	7.828	32.2593	13.5236	32.2064	7.5483	28.4311	8.2202	7.4125	9.6187	7.599	17.6174	18.1598	11.2157	18.1926	21.5967	9.8908	17.4577	22.4146	16.5766	24.6011	12.3924	22.5242
7.6536	31.459	8.1091	32.6046	13.5966	32.667	7.5025	27.5324	9.1342	8.0826	8.487	7.2621	15.9933	18.8409	12.4154	17.7384	21.0495	9.2519	15.959	23.6722	15.5529	23.0851	11.571	22.0602
7.6235	31.2401	8.1935	33.6884	14.2004	31.691	7.5308	28.2871	8.737	7.9452	8.4423	7.3042	18.0191	19.4929	11.9457	19.3313	19.4837	8.2923	18.9047	24.9524	14.0472	23.0185	12.2667	21.7844
7.5873	31.6416	9.0184	32.7289	13.3424	32.2349	7.6745	28.6777	12.6283	7.5142	9.7061	7.2263	19.8048	19.9867	12.2911	18.4464	20.5802	8.9592	18.8687	26.2957	15.5216	22.7051	12.5269	22.2962
7.3566	31.9798	8.6878	33.006	13.7109	32.1431	7.5831	27.7451	12.8941	7.4823	9.3683	7.7071	14.8478	19.7409	13.4814	17.338	18.9759	9.5369	20.9944	26.0838	14.6125	22.3983	11.8108	21.7502
7.5901	31.3247	8.3107	32.9382	13.1425	32.257	7.5725	28.3138	13.0637	8.0683	8.9717	7.8685	16.2725	19.0824	10.5839	17.2215	18.8109	9.539	20.7227	26.3738	16.134	23.0469	11.39	20.6111
7.5103	31.3376	8.1798	32.4022	14.2744	32.4082	7.5739	28.0564	10.646	7.8133	10.5408	7.7331	13.0118	19.9427	11.121	16.2486	19.1002	10.1666	18.9709	26.2308	15.7425	23.3445	11.9942	21.238
7.4957	31.2803	8.6311	32.5642	13.8934	32.1362	7.4695	27.795	9.8192	7.329	9.937	8.3002	12.7513	19.3847	10.823	16.8771	19.8613	9.6896	18.7332	25.4222	13.9256	23.9065	11.8104	22.2165
7.3977	31.3657	8.6212	33.7706	13.5921	31.4043	7.7203	26.9069	13.9802	7.694	8.9278	7.3024	10.14	20.8114	10.9293	17.9171	19.4536	9.1509	19.2046	23.9662	13.8875	23.8925	12.2222	22.5741
7.3239	30.1175	8.3289	32.921	14.0608	31.9115	7.633	27.5949	14.4926	7.6827	9.6349	7.5406	13.4194	20.1187	12.1481	17.936	17.6458	6.5639	20.0406	24.1865	16.8716	23.3321	13.0998	20.5456
7.4282	30.3	8.4884	33.1192	13.1662	32.8994	7.7091	28.7878	10.2394	7.6956	8.9206	7.7943	12.7609	19.9477	13.3567	17.8045	18.1866	6.4596	22.4985	23.0558	16.877	23.6015	12.765	21.2788
7.1637	31.3985	8.7458	32.7052	12.7226	32.5312	7.5597	27.4759	9.2777	7.7524	8.8169	7.7903	13.3902	18.7574	13.5672	16.8912	19.3224	6.6239	23.7076	24.7362	16.7785	22.8516	12.2835	21.616
7.6069	30.7823	8.4877	32.3433	13.5843	31.4736	7.5446	28.2172	8.0801	7.8277	8.824	7.8578	12.3302	19.0388	12.8243	16.7744	17.9443	6.7995	22.8072	25.7411	15.0815	23.0811	12.3489	22.1164
7.4542	31.2797	8.4954	32.57	13.6438	31.5897	7.5024	28.4727	7.9604	7.6241	9.3185	7.3632	12.2618	19.4269	11.7613	15.2397	21.5038	6.8312	19.1501	25.4692	16.2749	23.5562	11.797	22.0469
7.4532	30.2631	8.0882	31.943	13.1169	31.5499	7.5608	28.4561	7.7861	7.4056	8.4227	8.031	11.2041	17.9345	11.3296	16.7247	19.829	6.4362	21.5343	25.4925	16.8261	24.1164	11.0711	22.1973
7.4179	31.5015	8.2535	32.6942	13.0429	31.5425	7.423	28.3125	8.0055	7.9285	8.7178	7.6868	12.2753	19.2172	11.5902	17.7862	20.9272	6.3832	21.5393	27.2626	17.7376	24.0557	11.7249	21.3215
7.414	31.5933	7.9457	32.38	12.7703	32.8634	7.5	27.1236	7.8516	7.557	8.4723	7.4387	12.0766	18.9129	12.7238	18.4513	17.9076	6.6899	19.5642	27.385	18.7395	23.2607	11.553	20.9184
7.7485	31.8018	8.3555	32.5674	13.9763	31.9113	7.3979	26.9525	7.9838	7.7692	8.4988	7.5435	11.9863	18.5772	13.5781	17.8783	18.3305	6.3315	17.1999	26.1377	19.7405	24.121	11.3403	21.9085
7.9816	30.7804	8.3989	31.5431	13.6059	30.9053	7.6873	26.8786	7.3094	7.6679	9.2075	7.5814	12.5276	18.6956	14.9007	16.9522	17.4297	6.8122	18.1363	25.1654	18.1189	23.4672	11.5201	22.6474
7.5829	31.3049	8.4249	32.9571	14.0129	31.2504	7.6974	27.7345	8.0427	7.8306	8.1911	7.7564	11.7537	20.0015	14.8511	16.4669	17.6228	6.1733	16.482	26.4017	17.2085	22.5614	11.0891	22.8571
7.4762	30.8328	8.996	32.6376	14.3168	31.709	7.4367	27.7752	8.1627	7.7318	8.69	7.8583	11.4212	21.4988	11.5621	17.6765	16.8984	6.9756	14.3371	26.3875	16.2986	22.7158	11.1975	22.7596
7.2512	30.7841	8.2516	32.7897	14.3377	31.8255	7.7226	27.6438	7.9568	7.7463	8.5613	7.5374	12.4472	21.1545	12.3076	17.917	18.2325	6.6765	16.7883	26.5645	13.3411	22.7246	11.4264	22.2554
7.4413	31.3281	7.9833	32.6406	13.105	32.1006	7.6924	28.332	7.6776	7.7684	8.8183	8.1507	11.9174	22.6803	11.9447	17.3575	18.972	6.556	19.1739	28.2603	15.0766	23.6767	11.0823	22.0132
7.5878	30.5253	8.3333	31.6377	13.421	30.9956	7.9365	27.7605	7.6841	7.5942	8.5211	7.321	12.6306	21.2029	10.7871	16.7826	21.2065	6.4001	17.7885	27.3609	14.0047	24.9294	11.0902	22.0173
7.4863	31.4644	8.5823	33.4154	13.9455	30.9885	7.5733	27.8614	7.8122	7.4248	8.7468	7.2653	10.0487	21.3951	10.8808	18.4651	21.2662	6.4231	19.8958	26.7987	14.9484	22.4529	11.161	22.1432
7.4225	31.6746	8.2924	31.9999	12.7947	30.6615	7.8394	28.6217	7.71	7.9882	8.8154	8.3185	11.3666	21.3506	12.1972	17.282	20.6424	6.405	18.8464	25.7488	14.9958	24.6131	11.3768	21.8196
7.5721	32.17	8.3388	32.3318	13.4675	31.4573	7.7955	27.6095	8.1545	7.5604	8.2195	8.3322	10.6221	22.3279	10.745	18.3303	20.3177	6.5665	20.9085	24.5422	13.6536	25.0612	11.7861	21.5616
7.4319	30.3469	8.3449	33.2372	13.4595	31.1565	7.6574	28.7485	8.0374	7.6602	9.8713	7.7655	10.6193	21.224	10.6139	17.7055	19.5134	6.3823	20.3407	25.2798	14.4902	22.4531	11.5131	22.0786
7.4004	30.9022	8.7373	32.6069	14.7164	31.9338	7.7611	27.7009	8.4324	7.532	9.0558	7.8276	11.358	22.4729	12.4502	18.5669	19.1105	6.3851	18.8236	22.5867	14.2223	23.3475	11.3906	21.7314
7.5235	31.544	8.198	32.5342	12.6274	31.5961	7.5711	28.0188	8.057	7.2885	9.0777	8.1683	12.447	20.4308	10.6177	17.9507	19.8587	7.0237	18.9387	23.984	13.4463	22.6103	11.0063	21.367
7.7131	31.8601	8.655	33.1276	13.8128	31.4796	7.6779	28.6957	8.4188	7.608	9.2181	8.0265	13.0355	21.7626	10.7228	18.3113	19.4561	6.8837	16.6637	23.8962	13.433	21.7275	11.2854	21.264
7.2084	31.5879	8.5981	33.1736	13.4294	30.7176	7.7167	28.1756	8.4075	7.3304	8.7804	8.2748	15.4771	21.5648	11.3206	18.6395	20.5905	6.3148	15.2437	22.6376	12.5176	21.3412	11.1299	20.979
7.4232	31.6863	8.7711	33.19	15.2699	31.5018	7.6505	28.3827	8.2007	7.5992	8.6845	7.8014	14.9451	20.8678	11.5963	19.3162	19.4967	6.6438	17.7381	22.3108	12.9321	22.1531	11.0739	22.0011
7.201	30.5561	8.8386	32.4086	11.3486	32.3724	7.8701	28.7799	8.2997	7.4929	8.6722	8.4895	15.1077	19.1588	10.5331	17.7309	18.6431	6.7994	17.9709	23.077	13.3978	22.5519	10.474	21.4287
7.2572	30.9292	8.1971	32.5126	17.302	32.0051	7.5841	28.0103	8.3209	7.537	8.5416	8.0148	11.1323	21.5806	9.6521	16.3387	17.7148	6.9355	19.7011	22.1025	13.9953	22.5829	10.8709	21.8494
7.4303	31.1083	8.3489	32.1897	12.9199	32.8805	7.6499	27.7327	7.6846	7.6194	8.9409	7.3017	13.8662	22.8991	10.0211	16.1547	18.6707	11.677	19.6926	24.0114	13.2147	22.9427	10.8599	22.079
7.5393	29.9481	8.9962	32.6327	13.558	32.3926	7.6927	27.7604	8.0748	7.1707	8.9257	7.7215	11.4306	20.4691	9.2629	16.8329	19.8164	10.5749	16.1234	24.89	13.941	23.5089	10.4645	22.7312
7.4233	30.7892	8.4389	32.4196	14.363	32.8337	7.4812	28.4769	7.9086	7.5229	8.8154	7.5905	11.3908	22.432	9.8521	16.7319	19.5012	11.5241	18.7961	25.778	14.6168	23.4867	10.3433	22.387
7.8909	30.0886	7.9931	32.8111	13.7452	33.207	7.5807	28.371	7.8995	7.6127	8.5521	7.1661	12.1613	21.1483	9.8926	18.0573	19.4624	12.3324	16.5918	25.2647	14.661	23.2852	10.4885	21.4686
7.4876	30.5079	8.8994	32.2824	13.8478	32.7852	7.7961	28.052	7.8892	7.9448	8.7016	7.6303	13.5491	21.3311	10.6049	18.0999	20.2187	15.4631	11.5312	24.0393	14.3428	25.2099	10.2213	21.181
7.4798	29.7538	8.4205	33.1149	13.5767	32.023	7.7186	28.5154	7.8453	7.4181	8.6503	7.3521	15.4459	19.8355	11.0046	17.1095	20.5801	16.019	12.2786	23.7277	16.0104	25.6952	10.8645	21.6453
7.5743	30.704	8.5961	32.4902	13.4114	32.9946	7.8468	27.6445	8.6517	7.2989	8.8572	7.8077	15.6465	19.6494	8.9398	17.1334	19.6357	16.4463	12.2268	23.1519	12.6918	24.8592	11.1684	21.3655
7.519	31.0596	8.405	33.6629	12.79	31.3345	7.6263	28.0176	7.7809	7.3602	9.5209	7.219	14.6319	20.0467	9.8119	18.3508	21.5868	14.2065	11.4908	23.3511	11.0287	25.9554	10.5902	21.7937
7.3893	31.7053	8.4461	33.8266	13.0813	31.4441	7.4692	28.5177	8.0509	6.9512	9.5752	7.5196	15.6462	19.5354	10.1607	19.3779	20.5893	12.6714	10.5743	24.2648	10.7279	24.2279	11.0503	21.7427
7.2444	31.3552	8.0936	33.2271	13.112	31.4231	7.4473	28.6483	8.0795	7.7069	9.486	7.7552	13.5543	20.3732	10.5045	19.1413	20.3147	11.8335	19.8747	22.9601	10.1667	25.6975	10.9397	21.9161
7.2695	31.7808	8.4757	34.2807	14.2367	31.7453	7.5089	27.8754	8.0677	7.971	8.9547	8.0979	17.6549	22.338	11.5481	20.4751	20.528	11.5508	16.9154	25.4819	11.293	23.9699	10.953	21.2239
7.5527	32.3968	7.9875	33.2979	12.9792	31.7252	7.6862	28.6404	8.0468	7.6274	9.897	7.7779	15.5358	21.5461	9.8329	17.9397	21.3415	10.9043	16.004	26.797	10.3624	23.9337	10.0168	22.2551
7.348	30.9736	8.6387	32.3431	12.0165	31.7276	7.7157	29.232	7.988	7.6312	10.5701	7.4386	17.5471	22.1025	9.7312	17.5922	20.5178	9.9681	17.224	25.1419	10.0266	24.0283	11.0336	22.9583
7.5942	31.5608	8.3494	32.2763	13.3372	31.4178	7.597	28.4754	7.6718	7.8654	9.7331	7.3112	16.7675	20.0511	9.9341	16.7136	19.2223	11.5212	16.729	23.7896	10.19	24.4812	11.2203	23.2182
7.2797	31.7589	9.7285	32.3961	15.4251	30.946	7.4648	28.75	8.6281	7.8976	9.4584	7.5474	16.6478	19.1537	10.8834	16.3622	20.322	13.1315	16.6886	23.0816	9.6004	24.6143	10.0908	23.7665
7.4312	30.968	8.6356	32.2841	13.6875	30.6593	7.8245	28.9685	8.0088	7.6342	9.8124	7.6257	14.8479	20.7499	10.8613	16.8715	20.0252	12.0434	16.3367	21.823	10.8247	25.4467	10.2336	23.72
7.0956	30.6521	8.3166	31.9311	14.0153	31.0773	7.3708	28.8492	9.5638	7.7623	9.1441	7.2393	13.4028	21.5706	10.928	16.6838	17.214	12.8224	15.5104	22.3502	10.9825	23.3208	10.1793	22.8733
7.4247	30.7164	8.451	32.6528	13.5871	31.3432	7.6734	28.08	8.5616	7.9798	9.2413	7.3137	11.0333	22.6982	11.4938	17.4136	18.6848	13.0169	14.8195	22.6289	12.2645	23.653	10.7965	23.3287
7.4003	30.8849	8.938	32.6091	14.5673	31.7544	7.4915	27.8594	8.0383	7.7551	9.4738	7.3809	9.8918	21.7293	12.6798	17.4141	19.151	13.0468	15.1557	21.3996	10.8257	22.7537	11.0475	22.8901
7.6205	30.429	8.591	32.8078	17.297	32.1427	7.7079	28.5813	7.3905	7.5447	9.4262	7.3635	10.2919	22.7419	10.7585	17.01	17.337	14.715	16.0012	22.2494	12.9771	24.393	10.6145	21.7503
7.4025	31.2017	8.7079	33.0495	16.5014	31.2805	7.6694	28.6338	7.7424	7.5844	8.9424	7.5681	9.5167	20.1958	10.5523	17.7308	17.2984	13.2863	16.3333	21.896	13.4873	24.9112	10.7485	21.7314
7.2745	30.8203	8.8021	31.8962	16.3679	32.2985	7.6026	27.621	7.7859	7.6649	9.6189	7.3358	10.1987	21.1844	12.3489	17.4176	20.7504	12.6209	15.6315	20.5078	13.6633	25.2223	10.9223	22.5977
7.3854	30.4826	8.6379	32.8072	12.7791	31.0408	7.6797	28.6529	7.8919	7.8547	8.9599	7.0521	9.9594	19.7664	11.7578	18.7647	21.2515	12.7991	14.7803	22.2074	13.5357	25.0638	10.3631	23.5189
7.6768	30.6184	8.3951	33.8736	14.2312	30.9976	7.5266	29.3038	7.7196	8.1919	9.2436	7.1918	10.3565	21.3874	11.0086	19.0093	17.516	12.5716	16.211	23.2898	14.8564	23.6636	11.0516	23.0716
7.5769	31.089	8.389	32.5194	13.7995	31.0807	7.708	28.5467	8.0603	7.5758	9.2747	7.4785	10.0768	23.7427	11.747	17.2151	20.6747	11.9333	15.7355	21.895	15.7671	24.1066	11.3808	22.2576
7.4485	30.0115	8.8926	31.6634	13.276	31.3265	7.6749	29.2175	8.0883	7.5989	8.6757	7.1691	10.9149	21.1814	11.8581	16.6425	17.4187	13.2642	16.3157	22.8004	13.2084	24.089	12.4168	22.699
7.463	30.8373	9.13	32.2382	13.9828	31.8028	7.5007	29.3637	7.4959	7.9998	8.8389	7.64	9.7683	20.6744	11.1683	16.8909	18.0257	16.8131	18.134	22.9833	11.9193	23.7142	11.6941	22.5918
7.3817	30.4812	9.2623	32.6508	13.404	31.7327	7.6835	29.5305	7.8182	7.4542	10.0844	7.4654	10.6009	20.491	11.6278	17.4794	19.6013	15.6969	15.274	22.8961	13.0822	23.7098	12.0162	22.9658
7.2604	29.7489	8.027	32.599	14.6074	31.249	7.5754	28.2557	7.9601	7.649	9.1185	7.751	10.5483	22.2309	10.5881	17.9399	21.3781	15.4897	19.2438	22.1316	13.4015	22.622	11.9545	23.4384
7.5176	29.8741	8.5283	33.1774	14.0727	31.2793	7.5563	29.7702	8.1042	7.7716	9.1029	7.5105	12.306	21.6486	10.0467	18.744	21.8035	19.1427	19.3781	23.2924	12.8904	24.7512	11.6695	22.2805
7.5113	30.3754	8.3828	32.6091	14.1159	32.3712	7.5671	28.5395	8.4815	6.9274	9.531	7.2488	14.3248	23.5634	10.1601	17.1349	18.52	18.6991	18.6695	23.0201	13.4724	23.5836	12.3078	23.5109
7.4865	31.402	8.1613	31.4259	16.2458	31.7134	7.5416	28.1349	8.2742	7.4722	9.7928	7.3091	13.3221	23.3729	10.0518	15.3166	15.9379	17.2375	19.4808	24.2878	12.8499	24.0317	11.7442	23.1567
7.3501	32.2619	7.8723	32.1605	15.7954	31.867	7.5626	28.0987	7.9845	7.3897	9.6176	7.448	11.9089	24.8211	11.3966	17.0399	17.0723	17.0701	20.1121	23.254	13.355	24.9779	11.805	22.4836
7.3111	32.5052	9.2431	31.8004	15.3997	30.9226	7.7303	29.1489	7.9267	7.5583	10.3022	7.3421	13.7027	22.385	11.8744	15.7501	19.6184	15.1963	13.7044	24.0737	12.4961	26.3187	11.6953	21.9844
7.3928	31.7856	8.4162	31.7591	14.1052	30.5471	7.582	28.201	7.5978	7.3874	9.9952	7.337	14.1737	22.1808	12.7258	16.3196	20.1229	13.4243	16.523	24.2683	12.0493	25.2749	12.1208	22.7729
7.3977	31.037	8.1239	31.8619	15.4394	31.1343	7.8303	29.3779	7.8488	7.1012	9.637	7.5596	14.366	21.8619	11.8804	16.5686	19.1166	14.8148	19.4664	24.136	10.6685	22.8331	11.549	22.2262
7.2609	32.1022	8.5088	31.3689	15.97	31.0174	7.723	27.4914	7.9954	7.7096	9.2162	7.7198	12.8258	23.5727	13.6071	15.2617	20.3581	16.6587	21.7995	23.3878	13.5691	24.7748	11.6178	22.4061
7.405	31.8239	8.379	31.2781	16.0077	30.9009	7.6459	29.1633	7.916	7.4637	9.6054	7.4242	14.3939	22.5661	13.5158	15.2292	21.5933	19.0181	24.1692	23.4966	12.1251	24.1667	12.0699	22.5692
7.6474	32.5436	8.122	31.9104	12.0046	31.2382	7.8534	27.7855	7.9062	7.7859	9.2098	7.2744	14.8231	23.8861	13.255	15.5015	23.9771	13.4177	24.3699	24.6746	13.0245	21.7643	11.7097	22.5037
7.3879	32.3032	8.3854	32.5651	14.8305	31.3928	7.8345	28.5329	7.9566	7.9316	9.4032	7.2599	15.5946	22.6013	12.4678	16.0756	22.7988	14.7312	24.1358	24.7741	10.5405	22.2052	11.1299	22.1045
7.4	31.6682	8.2111	32.6042	17.3444	31.4017	7.6312	29.0798	8.8169	7.6408	8.9336	7.2032	15.4256	21.4894	13.0699	16.729	21.1234	11.5066	26.63	22.9981	13.0638	22.3727	10.9267	21.3578
7.0856	31.2874	7.8664	32.9488	16.4435	31.735	7.6144	29.4302	7.9937	7.4794	9.0571	7.5588	13.9099	21.934	12.901	17.3745	21.0701	11.7316	21.663	22.7074	12.1359	22.9589	11.3901	21.9526
7.4744	30.7955	7.9854	31.9955	14.3021	31.9959	7.5842	28.8585	7.7399	7.4524	9.3087	7.5315	13.0361	23.6022	13.2395	14.9673	18.7472	15.2622	25.2378	23.3853	9.8083	21.6514	11.6916	21.203
7.3915	32.432	8.6272	32.2831	14.133	31.3325	7.4999	28.1757	7.977	7.612	10.0405	7.1228	16.2589	25.3697	13.9009	15.1436	20.4885	11.8497	21.9078	23.6849	11.6299	22.4658	11.4003	21.1361
7.2059	32.6417	8.2195	31.7267	16.767	30.2276	7.5499	27.8846	7.9073	7.375	10.0408	7.7579	19.1896	26.9235	12.6154	14.3863	21.3731	13.113	25.8658	21.3632	13.4541	23.1981	11.0999	22.4899
7.4898	33.4847	8.6585	31.5675	18.2705	31.208	7.7284	27.4	7.6852	7.0878	9.9872	7.4295	15.8543	24.2145	12.2051	15.2875	20.2055	16.2432	24.4486	22.8775	13.08	22.1267	11.0815	21.6559
7.5133	32.309	9.1377	32.05	16.594	30.9862	7.6158	28.0886	7.8709	7.4227	9.1884	7.573	14.411	24.0001	13.9178	15.8827	20.5693	15.8034	25.2966	22.294	9.751	22.9723	10.7824	21.0184
7.3633	32.4019	8.4933	31.489	15.136	31.3223	7.6352	28.5803	8.1403	7.4218	8.7274	7.367	16.5097	23.9563	11.5746	15.2756	22.4815	12.5615	22.5973	21.9882	9.9141	23.923	10.4432	21.841
7.3281	33.0127	8.6126	31.8585	15.3795	31.2675	7.5111	27.4363	9.2336	7.3912	9.0674	7.5471	14.2915	26.2816	11.8223	15.1194	22.0989	15.2757	18.0218	22.2208	9.615	22.5249	11.4871	21.8909
7.2945	31.8915	8.7393	31.51	13.6129	31.9046	7.5341	28.3944	9.2286	7.1862	8.9121	7.4774	14.253	23.4818	10.5429	15.059	22.9731	13.386	18.1712	23.612	10.4981	22.0258	11.6744	20.9944
7.1496	31.474	8.6454	32.3555	13.9136	31.7849	7.6733	28.4053	8.3099	7.7158	9.7054	7.4854	14.0411	24.7008	11.1986	16.1013	22.684	13.0072	16.0958	22.6772	13.5439	23.1175	11.0535	22.1082
7.2174	32.2517	8.8126	32.7299	14.0055	32.1583	7.6013	28.0487	8.0525	7.432	8.7322	7.609	14.7804	26.4509	10.185	17.0014	21.8177	11.3236	15.8548	24.1303	11.7819	22.1143	10.6715	22.0629
7.5782	32.2545	8.0652	31.4329	14.6272	31.5569	7.6193	28.7793	8.2912	7.5952	9.0698	7.3717	16.9283	25.6953	9.6845	16.3825	21.626	16.3007	13.3738	25.4521	13.2675	23.5028	10.8162	22.5098
7.5823	31.4612	8.3943	31.8085	15.1412	32.2787	7.4805	28.9549	7.6493	7.6585	9.0407	7.8423	15.6603	26.1059	8.6908	17.0548	18.9212	17.7461	17.7074	26.1439	13.0896	20.0174	11.1158	22.236
7.5364	31.8776	8.4675	32.4058	15.8846	32.8116	7.57	28.3721	8.0689	7.6317	9.837	7.5437	14.1995	26.1324	11.3737	18.7578	20.6074	11.4858	11.3421	26.2876	12.3221	18.7544	10.4394	22.1425
7.1639	32.8894	8.9567	33.2704	14.8544	32.4591	7.5393	27.7527	7.9039	7.6148	9.3699	7.7962	13.4288	23.9537	11.7882	19.2686	19.818	11.3976	12.1539	25.2709	10.0439	21.0409	10.8466	21.4065
7.2511	31.2081	8.6011	31.9484	17.5718	31.8107	7.681	28.491	7.8481	7.8966	9.2211	7.4179	15.6603	23.5159	10.8235	18.1864	18.6186	11.225	9.7194	25.6546	10.6092	20.4931	11.0245	21.6019
7.5149	32.057	8.3671	33.4572	14.4119	32.1323	7.5755	28.1344	8.2769	7.6784	9.2462	8.2387	14.3451	24.5076	11.1359	18.9962	18.3487	9.7886	8.4846	25.0571	12.8254	20.5168	10.7879	22.1548
7.5321	31.9038	8.1146	32.5505	14.1391	32.4398	7.3795	28.1167	8.1969	8.2474	9.0067	8.1406	15.4592	23.9856	13.5293	19.2293	15.8712	9.2481	13.3397	26.3023	12.9742	20.8268	9.6508	21.8019
7.8158	32.19	8.4155	32.8242	17.1573	32.1827	7.6879	27.7958	8.1392	7.641	9.2215	7.5884	15.4123	25.4306	12.5394	17.9076	15.2077	10.2676	12.0118	25.0751	12.2304	19.9773	9.6401	21.7614
7.6107	31.7063	8.0963	32.9453	16.7337	31.6396	7.7263	27.6775	8.1544	7.9637	9.1977	7.6006	17.3905	25.7361	12.8227	18.0697	14.538	9.3724	12.9197	25.1658	12.4231	19.0786	9.8958	21.761
7.2743	31.637	8.6727	33.2939	14.6443	31.3419	7.8059	27.6338	8.0293	7.7552	9.7294	8.4137	16.8143	23.0704	9.387	17.6338	13.8581	11.3211	13.4732	24.9796	12.7051	21.8028	8.9191	22.4995
7.645	31.7619	8.585	32.9101	14.5168	31.5585	7.868	28.0891	7.9153	8.0925	9.2312	7.5052	17.3848	24.2193	11.1386	17.9886	12.6739	12.1313	11.2997	25.6106	14.9592	20.1831	9.8888	22.8011
7.3616	31.8205	8.2477	33.1114	14.9566	32.0254	7.721	27.0432	7.9486	8.0293	9.1656	8.1874	15.398	22.9853	11.2968	17.8575	13.614	8.9451	11.6467	25.4942	16.7486	19.9529	9.6165	22.1493
7.5326	31.393	8.3109	33.2165	13.4367	31.3294	7.6575	28.4952	8.3467	8.1794	9.1619	7.503	17.2328	23.4584	11.4732	17.9045	13.3824	13.0569	10.5727	26.3182	15.9123	21.9173	9.8693	22.0639
7.6391	31.5509	8.5839	31.9627	14.5846	30.7384	7.6691	28.2532	7.7252	7.6564	9.4428	7.3379	15.6388	25.6722	12.6649	16.2827	13.1334	14.3766	11.7607	25.9282	15.8104	23.1672	9.7442	22.2972
7.5374	31.6713	8.1672	32.0023	14.2208	31.2995	7.751	27.826	8.3784	7.8446	9.7406	7.5273	15.8792	25.394	10.9876	15.1963	16.0768	10.2275	11.5423	25.2108	15.0464	22.8817	9.6384	21.3023
7.4535	31.8426	9.0619	32.0169	13.0188	31.4407	7.548	27.8214	7.8508	7.8499	9.586	7.6888	17.768	26.7055	11.8771	16.153	16.7049	13.7241	11.5962	24.4846	16.0842	23.1134	9.8477	22.357
7.3983	32.2089	8.7247	32.402	13.3268	31.6575	7.6156	28.2548	7.8851	7.9858	10.3778	7.2945	15.0555	26.0421	10.9312	17.4779	16.1398	14.0445	9.6228	24.0551	13.5308	20.6044	9.6635	22.0305
7.2737	31.6357	8.0574	32.7163	12.5473	31.8463	7.4809	27.9996	7.9366	7.7101	10.1265	7.3723	14.1868	24.2245	10.5772	18.4559	14.6224	12.6909	8.2473	25.272	13.6038	23.4494	10.0471	22.423
7.5506	30.4604	8.1781	32.735	14.7057	31.2584	7.9028	28.8762	8.0428	7.3127	10.0795	7.4271	16.2568	22.9703	9.9976	17.7746	15.0456	14.2967	8.1148	24.354	11.5064	24.2092	10.598	22.1208
7.4262	30.8457	8.3352	33.1812	12.9365	32.6656	7.8745	28.6736	7.4894	7.884	9.5671	7.6941	15.7479	24.0889	10.3924	18.5824	14.9874	16.3822	8.6241	25.7514	13.1268	22.7402	10.466	21.228
7.4288	31.6633	8.1349	32.2693	15.855	32.2837	7.5712	26.6291	7.9356	7.8289	9.1901	7.1141	15.4467	25.2276	10.9635	18.4512	14.5948	8.9616	8.3063	24.2552	12.8216	22.5268	11.0299	21.7161
7.521	31.4477	8.6477	32.5812	13.4825	31.693	7.6164	27.9003	8.1594	7.5035	10.0904	7.3645	16.6696	25.2145	11.9957	19.217	14.3364	7.05	11.2638	25.7274	12.1508	24.6284	9.517	22.7708
7.1716	29.7004	8.2113	32.376	14.1127	31.653	7.6659	28.5999	7.9011	8.0412	10.2597	7.1236	16.3418	24.0285	11.7826	18.6649	16.3406	7.1625	11.7116	26.2093	11.9507	21.553	10.612	22.2308
7.61	31.2207	8.3081	32.6324	14.8008	31.5595	7.5783	28.0365	7.8846	7.8041	10.3309	7.3696	17.2344	23.1905	10.9669	19.2158	14.9769	8.2945	11.639	26.0689	12.3265	21.7052	10.6259	21.8131
7.7645	30.483	8.2409	33.8911	14.577	31.8489	7.4231	28.6902	8.2047	7.8553	9.3191	7.695	15.1827	22.9013	10.0969	19.559	16.1273	7.981	10.0432	26.8656	11.4846	20.6896	11.3014	22.2132
7.3989	31.5647	8.0357	33.438	14.2383	31.6005	7.5763	27.1176	8.0966	7.4858	9.6162	7.7069	16.0647	24.1184	8.7488	18.8081	16.3141	6.4782	10.188	25.853	12.5295	21.3094	10.361	22.7053
7.4928	31.2121	8.1168	32.2907	16.6415	30.9983	7.3965	28.0772	12.8821	8.0492	10.4334	7.6812	17.2069	23.8051	8.8949	17.9977	16.6665	6.7988	9.3489	26.3077	12.2224	20.7788	10.7682	22.0504
7.351	31.3421	8.1175	32.7136	14.2749	31.4113	7.4432	28.5121	12.5223	8.1513	9.8723	7.804	17.4176	24.8033	10.1982	16.9186	16.2054	6.7938	9.2229	27.2634	12.7965	20.9621	10.1578	22.6096
7.315	31.9985	8.2465	32.6918	15.5105	30.5906	7.4668	27.3947	16.2199	7.6961	10.1541	7.6292	16.9788	23.3559	9.6856	16.8787	16.5529	6.2842	9.2147	26.5488	13.2795	20.424	10.7842	22.7202
7.3628	31.3577	8.6277	32.4352	15.1455	30.9941	7.5148	28.5169	13.5963	7.7009	9.4243	7.7566	18.4698	25.9039	9.8709	16.795	14.2293	6.49	9.3457	27.47	12.7278	22.135	10.0246	22.4947
7.2485	31.7577	8.5878	33.0738	18.1182	31.0041	7.5923	28.6179	16.9216	7.8237	9.2421	7.3412	17.8166	25.1563	9.8357	16.8139	14.2467	6.2768	9.4089	26.8077	13.2604	22.3867	9.8001	23.2409
7.2692	31.7358	8.7346	32.0716	17.7037	30.5394	7.4611	28.8604	14.6868	8.1165	8.7623	7.4631	18.2166	23.2833	9.2378	17.6396	13.2765	6.5779	11.6459	28.5255	13.6447	22.996	9.9789	21.7699
7.4589	31.0876	8.0413	31.7913	21.2507	32.0846	7.6531	27.2198	14.6965	7.7272	9.8102	7.4056	15.599	22.7598	8.9328	17.2142	14.3677	6.8675	9.5839	27.0758	13.0644	24.3075	9.7199	21.7395
7.6405	31.8574	8.5358	32.8032	18.965	31.5262	7.5555	26.704	11.8184	7.7239	9.3558	7.2653	16.0648	21.807	9.2941	18.2054	14.3351	6.8309	10.5817	26.5876	13.8933	22.7629	10.0634	21.9843
7.4253	30.8475	8.6972	32.6469	19.1822	31.4805	7.613	27.3356	9.0945	7.7233	9.833	7.3342	17.2559	21.2863	9.2903	18.3745	13.4553	7.2473	10.3827	26.5595	13.0453	25.0578	9.0991	21.4527
7.5551	30.8795	8.2372	32.1336	17.8166	30.6411	7.4666	27.6866	10.4014	7.7263	9.072	7.5466	16.8972	20.6385	9.2021	18.6556	14.9795	6.9378	9.836	26.5329	13.1289	21.9718	9.1865	21.4701
7.9988	31.1615	8.3544	31.9206	21.2064	30.9747	7.7614	28.3148	10.4295	7.803	9.1297	7.2266	17.964	19.7063	9.1976	19.2134	14.0554	6.5154	9.928	26.0222	14.204	23.5899	9.0738	22.0765
7.5802	31.6844	8.5614	32.167	19.6656	31.4418	7.5276	27.3232	11.204	7.5303	9.1088	7.5774	18.0974	20.1612	9.2021	19.8431	16.0328	6.6665	11.5999	25.4386	12.4617	23.1212	9.6933	21.3825
7.5199	30.7035	8.3469	32.1905	19.181	31.1093	7.6804	27.8618	8.2014	7.6583	8.3766	7.1688	17.611	21.5303	9.2518	19.6646	15.9555	6.9429	14.4382	24.2935	12.8074	21.7138	9.6449	21.8958
7.5882	30.9594	8.2158	31.2752	19.3371	31.9427	7.5622	26.8198	8.3863	7.6824	8.5523	7.1069	18.288	23.2549	10.2061	16.7774	16.331	6.4274	11.2533	23.5934	15.0036	23.2229	9.3617	21.7087
7.8275	30.7946	8.6231	31.96	19.4127	32.3671	7.5338	26.5478	10.4895	8.3976	8.3978	7.2917	18.3574	22.5069	10.1027	19.0854	15.7878	6.2815	15.2805	22.6601	14.8864	21.892	9.8542	21.3115
7.2381	30.5109	8.3261	31.9218	19.8833	32.2228	7.4189	27.1104	12.8884	7.5842	8.699	7.6101	17.2694	22.7217	9.7623	18.7544	17.3395	6.9572	15.2625	20.8136	16.1388	22.1113	9.6336	21.3775
7.6652	30.9745	8.4895	31.5937	19.4698	31.9117	7.8348	27.2176	8.3846	7.6726	8.9416	7.6785	17.6161	22.4415	9.998	19.3946	17.4995	6.3557	16.2864	21.8563	15.3051	23.2658	10.1309	20.9089
7.6866	31.6299	8.5503	32.9157	21.0294	31.0144	7.4562	25.3023	8.4353	7.5721	8.9597	7.5009	14.0347	23.0194	9.2585	20.6671	17.1444	6.3588	18.2239	19.0008	16.1246	23.3113	10.0117	21.8455
7.5205	32.8065	8.3625	32.8203	22.4212	31.6891	7.6662	25.1442	12.0869	7.8109	9.3206	7.3117	15.6869	24.9659	7.8406	21.012	15.2568	6.3685	17.2133	17.6871	13.6414	21.8262	10.2936	21.9872
7.516	31.303	8.1835	32.5	19.5606	32.195	7.6395	26.819	11.8285	7.6776	8.6299	7.0953	14.4462	22.0527	10.4152	20.2291	14.2648	6.5948	18.5705	20.2538	14.119	23.3612	10.2017	21.846
7.446	32.4484	8.1782	32.9501	19.8972	31.3703	7.7256	27.5598	12.7339	7.5906	9.645	7.1178	14.3089	23.942	7.9553	21.0777	14.0784	6.3733	18.733	19.663	15.2532	25.075	10.0439	22.4229
7.4696	32.4134	8.1311	32.8947	19.8368	31.6374	7.7438	26.0494	15.5334	7.5372	8.4243	7.3393	14.5634	24.0296	6.8201	19.7103	14.7217	6.7059	18.5105	18.8635	16.8105	25.3898	9.8626	21.9036
7.7103	31.8329	8.584	32.2626	19.3058	31.7391	7.7279	27.4686	15.1389	7.5424	8.9052	7.4542	16.0237	22.5031	7.6358	19.1818	14.3697	6.305	17.318	22.1707	15.1734	24.3638	10.6444	21.5818
7.4415	30.9299	8.2195	32.3175	20.5174	32.1343	7.633	27.6266	17.1808	7.8739	9.2652	7.3662	17.349	21.1949	10.6508	17.5325	13.5841	6.0994	18.3163	19.8768	15.4282	25.3301	10.3204	21.9836
7.6241	31.6419	8.5256	32.8431	19.7842	30.9365	7.6547	27.3467	14.6338	7.5163	9.3353	7.5798	17.8332	22.4444	10.0598	20.0605	14.6262	6.575	17.8801	20.838	16.0848	27.2462	10.6202	22.37
7.5	31.5749	7.8956	32.6818	19.5717	31.073	7.5741	27.3251	16.7869	7.3872	8.856	7.233	17.4065	22.8517	10.7899	20.0409	15.4107	6.4764	18.3077	21.3633	13.1748	27.1651	10.6794	23.1657
7.3517	31.4474	8.5893	32.8594	20.1205	31.4583	7.5018	27.0525	17.5222	7.7013	8.3569	7.5331	19.1055	22.1216	11.0126	20.264	12.9884	6.5718	17.6532	20.645	16.1824	26.014	11.6836	22.188
7.761	31.7074	8.9502	32.7516	20.4053	31.2889	7.9232	27.6888	17.277	7.8344	9.8802	7.4241	17.2777	22.7314	10.8552	20.3725	13.7412	6.7974	18.9881	18.7312	11.7154	24.487	11.1447	22.1822
7.4276	30.9663	8.5265	33.8702	19.8441	30.6822	7.6976	27.8529	16.8408	7.682	9.1281	7.1711	16.4246	21.9664	10.6645	20.7258	15.9478	6.3603	17.0456	20.6188	13.4641	21.2937	11.0989	21.4903
7.4749	31.0461	8.8045	32.813	19.9918	30.979	7.6498	28.1762	18.4986	7.7569	8.8747	7.4791	17.749	21.9816	10.5533	19.385	15.0013	5.9771	17.3229	22.2551	14.6136	23.317	10.68	21.9662
7.6523	30.4763	8.7062	32.4488	20.0362	31.4742	7.4728	28.019	20.0566	7.4993	8.9196	7.1978	20.315	22.0956	10.6312	19.4422	17.0943	6.4396	16.2117	22.578	10.9052	23.4335	10.6053	21.569
7.6184	31.3878	8.6056	32.8053	19.3935	31.025	7.5643	29.0747	21.1772	7.5215	8.9771	7.5565	19.9218	22.3575	10.99	19.8974	18.8535	6.1765	16.7355	24.1647	12.4366	24.3529	11.1894	22.2402
7.9985	32.0492	8.2473	32.8558	18.8426	31.5138	7.6938	28.3518	21.2003	7.7157	8.723	7.3889	18.0134	22.549	9.5522	19.4407	16.4424	6.3022	16.8639	24.5792	11.4923	21.9712	10.7909	22.6389
7.5418	32.5992	8.7035	32.6157	15.7529	31.4724	7.4451	27.5068	20.5547	7.7896	9.1302	7.1071	19.2118	23.6947	10.9165	19.6116	18.0684	6.0095	17.9988	21.8233	13.3116	22.6081	11.4594	21.0003
7.3136	31.6251	9.1218	32.6634	18.6324	30.9491	7.5843	27.2534	17.1191	7.6206	8.5381	7.1061	18.974	23.4928	10.3827	19.0851	18.8042	5.8912	16.494	21.465	12.0739	24.3159	11.095	22.8804
7.7111	31.9312	9.075	32.0405	18.1598	30.111	7.5992	27.4417	17.575	7.9205	9.2213	7.4975	20.919	23.1814	10.436	19.3356	19.7141	6.5184	17.2772	24.1263	9.6257	24.7303	9.3969	22.1424
7.5721	30.4274	8.3154	31.849	17.7997	31.3865	7.7826	28.2313	18.0358	7.6052	8.8278	7.5519	22.2562	21.2977	10.603	18.7269	18.7957	6.4916	15.8562	24.6891	10.2662	22.5405	9.374	21.945
7.5142	32.311	8.8062	32.3641	15.1628	30.621	7.7227	25.741	19.747	7.6994	8.9678	7.361	21.3602	24.6835	10.0396	19.481	17.8305	6.5246	15.6144	20.1822	10.722	24.0491	11.4972	21.9307
7.3763	31.4205	8.5803	32.3911	17.9838	32.0896	7.6534	26.8691	19.8638	7.5934	8.0349	7.3141	23.0375	23.1698	10.2018	19.2913	17.1285	6.4523	17.8844	20.9199	11.1006	25.8519	10.5899	22.1445
7.4294	31.7936	8.7529	32.9872	17.9856	30.5183	7.5377	26.9996	20.4629	7.1578	8.5578	6.9943	19.1838	25.1581	10.3013	19.4206	19.3518	6.5337	17.6436	21.259	11.0722	24.8036	10.0802	22.7978
7.3916	32.0913	8.6333	30.8681	16.5628	31.0613	7.7435	26.1322	19.3117	7.721	8.1975	7.4	19.9047	24.4883	10.3718	17.3707	17.8429	6.32	19.1234	19.6669	11.4829	24.7581	10.6587	22.2718
7.3384	31.9349	8.4069	31.368	17.6064	31.0227	7.6611	26.1365	16.7117	7.7652	7.7348	7.56	20.7502	24.2725	10.248	18.1125	18.1933	6.4358	17.5171	19.6228	11.0933	23.9874	9.9615	22.1873
7.3583	31.4628	9.2014	31.9654	17.5653	31.7634	7.6197	27.6637	18.1171	7.3826	8.6495	7.1593	19.494	23.1576	11.021	18.8319	17.8199	6.5458	17.6233	20.7065	10.0622	23.6269	9.1532	22.6953
7.4343	31.2669	9.717	31.7984	19.3283	30.9784	7.788	27.5487	19.3626	7.8861	8.7925	7.0938	20.8539	25.5413	10.4588	19.4783	17.8207	6.3769	17.7634	20.7622	10.3516	22.1015	11.0813	21.5916
7.4496	31.0501	8.5465	31.7428	17.7395	30.9386	7.6338	27.8807	17.202	8.0286	8.687	7.3489	22.1278	23.3843	11.1722	18.7544	18.1546	6.1255	18.0246	22.9314	9.6344	23.6424	11.6552	22.929
7.6758	30.8463	8.6325	33.0065	17.2195	30.757	7.5355	28.0638	16.6316	7.7983	8.5748	7.1956	21.7096	25.2396	11.2723	20.4682	19.2455	6.7962	17.9211	22.4599	9.7184	22.0873	10.8537	22.4191
7.4167	31.752	8.531	32.2811	20.0915	31.6139	7.6471	28.5017	15.8471	7.4042	9.2943	7.6758	22.4105	23.8073	10.3448	20.0074	19.0233	6.0085	17.7189	23.8836	9.6155	24.7553	11.2728	22.7021
7.5483	31.0318	9.1568	32.4902	18.8477	31.5158	7.8614	28.3722	17.1537	7.8516	8.2541	7.5524	22.0678	24.5418	9.9788	20.8181	17.9767	6.8716	18.8471	22.9376	10.8919	24.6714	10.928	22.545
7.3049	31.6242	8.4086	32.4518	20.2315	32.0768	7.7491	27.011	17.0164	7.2824	9.2703	7.3145	20.5611	25.6575	9.8758	20.2584	19.1204	6.4845	18.5582	22.2385	11.8979	23.4195	10.4928	23.1949
7.3741	30.3655	8.697	32.5312	20.7016	30.889	7.5367	27.9889	17.0973	7.4368	8.8177	7.3172	19.8611	23.6302	11.0117	19.9198	19.3623	6.3269	19.3048	22.2807	13.9634	23.2784	10.9254	23.1936
7.5682	31.2971	8.139	33.3204	20.5484	30.6307	7.6144	27.9883	17.1181	7.9765	9.2113	7.2665	20.945	25.8784	10.8283	21.3671	20.3457	6.3567	20.0995	23.01	8.9016	22.8907	10.0543	23.3314
7.47	32.9286	8.2101	32.6663	19.5912	30.8194	7.6077	26.7637	16.4108	7.8585	8.8371	7.2555	17.9252	25.1364	11.7372	18.8053	19.4727	6.1212	20.773	19.6196	11.588	22.7776	11.2773	23.6185
7.639	30.6675	8.2526	32.4793	20.7014	30.9622	7.4183	27.8344	16.8864	7.8012	8.2211	7.4772	20.4549	23.7657	10.6378	19.2623	20.2936	6.2501	20.8412	22.1771	11.0047	24.3456	10.2223	23.4726
7.721	31.3846	8.6553	33.0527	18.7532	31.6559	7.5429	28.0212	16.1014	7.6275	8.9839	7.3989	19.3222	25.761	10.15	19.3974	20.0694	6.5384	18.678	23.6557	10.383	24.6963	9.4028	23.3361
7.6061	31.5295	8.4966	32.7762	18.4136	31.3995	7.6539	27.5769	15.1095	7.6988	9.0184	7.4588	20.517	23.8565	10.9872	20.5116	20.649	7.7626	19.7567	22.8677	12.4325	22.4258	11.1473	23.0664
7.5083	31.9743	8.2457	32.4063	20.3349	31.9686	7.5958	28.0996	14.9039	7.4474	8.7768	7.4922	21.227	22.5009	10.244	19.0219	20.9392	6.6138	19.4645	25.6135	12.532	23.8168	10.5766	22.7299
7.438	30.6438	8.9075	32.1807	16.8519	31.4781	7.504	28.1297	16.4902	7.787	9.0036	7.2831	20.713	20.5914	10.6002	19.0357	21.6203	6.6973	20.3194	23.7336	11.2941	25.2112	10.854	22.8301
7.6057	30.3744	8.6529	31.7738	18.6149	31.5567	7.7359	28.9289	15.5098	7.3492	8.7816	7.6188	20.1128	24.0778	10.4172	19.5976	22.9882	6.9325	20.0441	24.2295	11.8308	22.8977	11.7778	23.1072
7.4616	30.8143	8.6258	31.3995	20.2182	30.958	7.6047	28.0493	15.1362	7.7841	8.7835	7.1415	19.1231	23.8144	10.7656	18.6316	20.9366	7.106	22.102	22.9698	10.6148	23.2322	11.3109	23.2452
7.2694	31.8871	8.4651	31.6901	19.3149	30.3203	7.4897	27.6894	15.668	7.1784	9.6624	7.305	14.0684	24.2376	10.5784	18.1713	21.0976	6.7307	21.5572	23.3988	13.1927	23.039	11.8594	23.0879
7.5808	30.9219	8.4997	31.6438	18.1433	31.7583	7.4552	28.2576	16.4453	7.5864	9.1488	7.5481	10.6236	21.5564	11.1748	19.1583	19.7865	6.8121	19.6387	23.2321	12.7013	23.0117	10.7458	21.6087
7.7571	31.1722	9.7556	31.8514	18.0207	32.3727	7.5078	27.6289	15.9895	7.6428	8.7687	7.0908	10.8792	20.789	10.391	18.6196	19.7245	6.8122	19.9382	23.6461	12.127	23.3672	11.2349	21.778
7.531	30.8829	9.4786	32.284	17.9289	32.5162	7.4106	28.0666	15.5365	7.6706	8.5662	7.819	11.9019	22.1734	10.7981	19.8696	20.6388	7.171	19.1193	23.4158	11.9202	22.6592	11.1677	23.1157
7.3955	30.8604	10.2766	31.2161	15.7544	31.3461	7.62	27.8535	18.3028	7.5641	9.1023	6.9336	10.6267	23.0569	10.6779	18.6471	18.683	6.6162	19.0977	23.7956	9.8821	23.5685	11.2476	22.0295
7.6099	30.8571	8.9883	32.2721	16.1968	31.0305	7.5748	28.1591	14.845	7.7402	9.2232	7.3802	7.5522	22.3626	11.0861	18.7398	20.6572	7.4473	19.9799	22.4138	8.4961	21.3822	10.6846	21.1116
7.208	30.491	9.7807	32.1333	16.7284	31.7908	7.6198	27.1068	16.656	7.4036	8.311	7.2899	7.6574	20.7378	10.8141	19.6333	19.3204	7.2418	18.4599	20.6901	8.4978	21.4828	9.8879	21.8767
7.6887	31.0181	9.7354	32.3727	13.9285	31.129	7.3989	27.4036	15.7577	8.2102	9.0448	7.4331	7.2589	21.5874	10.6548	19.8938	19.1042	7.2474	18.901	23.1109	9.2686	21.4799	11.3375	21.5138
7.2751	31.8075	9.7647	32.6035	12.5973	31.6975	7.476	27.5262	15.4168	7.3195	8.9851	7.3975	6.7539	23.3855	10.0737	21.1433	20.6749	7.9551	17.699	23.721	10.477	20.6336	10.4256	21.4719
7.4452	31.4915	9.1016	32.2715	12.5442	31.7073	7.6207	27.7925	16.0695	7.4235	9.0614	7.3538	7.1304	25.7302	10.4026	20.2216	20.1806	7.7081	18.5148	24.2509	9.5862	20.3329	10.8139	22.4071
7.2493	31.8808	9.4036	32.503	13.0884	31.3436	7.5837	28.3253	14.9858	7.6406	8.6574	7.2822	7.4521	24.5566	10.3229	19.8483	21.8573	8.0883	17.9536	24.1047	9.1833	18.9157	11.0901	21.9509
7.5231	31.4245	8.038	32.1408	13.3324	31.8065	7.5282	27.9957	15.0825	7.3971	8.6888	7.2168	7.2815	24.3769	9.7537	20.0521	20.3412	6.5899	17.6379	24.2366	8.7623	20.1252	11.0239	21.8238
7.5564	31.0463	8.2677	31.3409	13.1935	31.7724	7.5872	28.535	15.1582	7.8348	8.58	7.3027	6.9717	23.9493	10.6144	18.7187	19.0086	6.7632	17.1744	22.9852	9.9764	19.5337	11.2611	22.5937
7.6566	31.3852	8.6122	32.1914	13.9563	31.7474	7.5358	29.0735	14.4985	7.8894	8.5415	7.1981	7.1575	22.6045	10.3911	19.3746	17.6025	7.8119	17.3834	21.8506	9.0478	22.1852	10.9878	22.3371
7.3693	31.5079	8.3356	32.1955	13.2172	31.5515	7.6175	28.4873	15.7071	7.7939	9.2497	7.2241	7.3332	23.1315	9.2167	19.74	16.4336	6.5339	19.2946	22.9437	7.1216	22.6675	11.8222	21.4828
7.7472	30.725	8.4337	32.546	15.9074	32.0316	7.6819	28.4852	16.0852	7.546	8.7686	7.2826	7.3838	22.212	9.8451	20.5371	15.584	6.8302	19.3806	23.0772	7.172	22.4479	11.1383	21.5237
7.7698	32.3022	8.6376	31.9518	15.0731	30.9679	7.6341	28.0698	14.3733	7.7537	8.944	7.6121	8.6834	24.1838	10.3961	18.9738	15.4223	6.6824	20.1183	21.7882	7.1174	22.3107	11.1202	22.8087
7.3421	31.164	7.9865	32.7039	15.9194	31.3176	7.4448	29.165	16.3	7.9248	9.0002	7.2589	7.507	22.9426	9.6923	20.8347	16.8034	7.1876	19.4676	22.1608	7.084	21.6886	10.7385	22.6026
7.4858	32.227	8.3792	31.6875	17.3308	30.8787	7.5629	28.5559	15.8303	7.9061	8.746	7.0978	7.3606	21.8645	10.6143	19.2123	19.6356	6.4259	19.8622	22.0253	7.1231	21.6389	10.4056	22.9078
7.579	31.271	8.1114	31.5655	17.8844	31.1375	7.5508	28.5799	16.4217	7.9866	8.5311	7.1639	7.463	22.2973	10.5201	17.8441	18.4283	6.0875	18.1294	23.6012	7.8693	18.5855	10.7405	22.6346
7.4346	31.6154	8.5192	32.2293	20.1699	31.4217	7.5407	27.8677	18.0329	8.002	8.8459	7.135	7.2681	23.8297	10.7269	19.0516	15.7252	6.7265	19.136	22.2741	7.4812	19.5045	9.7844	22.6979
7.1618	31.7081	8.496	32.0695	18.8653	31.8736	7.4661	28.5346	17.3922	7.577	8.5369	7.0864	7.5556	22.2858	10.3404	18.664	16.2577	6.516	19.1462	22.37	6.9571	18.9022	9.9115	22.7904
7.5543	30.326	9.1887	32.4261	18.5709	32.3899	7.5386	30.3665	18.4549	7.8071	8.0117	7.2774	8.0529	22.3033	9.8429	19.3384	18.1287	6.4186	17.0977	24.2466	6.5849	19.4015	10.8588	21.8265
7.6077	31.7809	8.1468	32.5046	18.3705	31.9061	7.593	29.321	18.5539	7.7453	8.4729	7.3437	7.1554	23.0025	10.9237	19.958	17.0487	6.3664	17.9763	22.9379	7.091	21.3822	11.0574	22.0626
7.5485	31.33	8.7878	32.1028	19.7704	31.1275	7.4993	29.2486	19.2933	7.8143	8.0051	7.3415	7.394	20.3217	10.5472	19.0935	17.5504	8.9049	17.2717	23.3935	7.111	21.0988	10.6076	23.0553
7.5991	31.3339	8.6709	32.1734	16.8647	30.9384	7.4753	29.2071	18.7892	7.7275	7.6771	7.1802	7.4036	24.9108	10.655	19.875	17.0428	7.9433	17.1886	24.7392	6.7564	21.9067	10.9181	22.0385
7.3674	30.8209	7.9989	33.5342	17.7594	30.9311	7.5138	29.939	17.7158	7.6068	8.2189	7.6603	7.4504	22.4241	10.7936	20.7609	12.8543	7.2362	17.5095	23.4553	7.197	21.1501	10.9876	22.2396
7.5556	31.5105	8.3683	32.492	16.135	31.2407	7.4938	29.1845	17.8851	7.7739	8.1859	7.351	7.3515	21.7416	10.4864	19.5518	14.7205	7.7349	17.417	23.601	6.9023	22.0152	10.7847	22.7162
7.6869	30.7864	8.5197	31.8173	16.1777	31.0729	7.4361	29.7842	18.1104	7.7849	7.7768	7.2206	6.9492	22.9554	10.8158	19.1056	15.269	6.6036	17.7355	23.8651	7.0188	21.7277	11.3574	23.0129
7.629	31.5564	8.3578	31.5858	18.7528	31.5887	7.5013	28.6117	17.4404	7.7835	8.0656	7.3813	6.6145	23.9315	10.6758	18.9394	13.4428	8.3244	17.7208	24.4411	8.3576	20.7966	11.2888	21.5911
7.3673	32.0786	8.6455	31.8263	17.1927	30.7571	7.5394	28.8551	17.6576	7.9538	7.783	7.3565	7.4651	25.9338	10.105	17.7937	14.6066	7.6898	17.1541	23.6367	7.385	19.6817	11.5407	22.2839
7.5133	32.3218	8.4866	31.4356	15.9373	31.7831	7.5435	28.6093	20.4876	7.9957	7.9679	7.4247	7.141	22.0301	10.5331	18.5344	14.187	6.6698	15.4851	23.3953	7.2075	21.0347	11.285	22.2119
7.3343	32.7587	8.4377	31.5769	16.8059	31.3718	7.3223	28.4735	18.3527	8.0979	7.9292	7.3106	7.2488	23.8196	10.0931	19.4557	14.7177	6.5958	16.2182	23.6809	7.2149	20.3229	11.9397	21.7548
7.5595	31.7853	8.4646	31.7947	15.8979	30.9009	7.5357	28.6321	20.4513	7.7588	7.9987	7.5645	7.1162	23.7888	10.4996	20.466	16.0317	7.887	16.792	22.7	7.3434	21.0063	11.7753	23.3021
7.4802	31.6331	8.5352	32.2232	18.0239	31.547	7.4585	28.7266	21.7122	7.4237	7.8036	7.5161	7.6191	23.7754	10.5273	20.3047	14.6741	6.9397	15.8804	23.0397	6.8557	19.9265	12.4325	22.546
7.742	31.631	8.6308	32.5232	17.4496	31.2108	7.4442	28.9409	20.7697	7.8078	7.929	7.2972	7.0582	23.4552	10.4964	19.9897	17.0588	7.1944	16.4193	23.4382	7.4755	19.741	12.3362	22.3953
7.7754	31.0015	8.47	32.9894	19.0779	31.6066	7.56	28.7263	18.9402	7.6078	8.1636	7.0015	7.7523	22.5609	10.9626	21.0579	15.4218	7.4875	16.7387	22.1787	7.5025	20.1778	11.8629	22.3681
7.4815	30.9193	8.4516	32.3999	19.5057	31.8924	7.5909	29.5936	19.2105	7.6276	8.1226	7.9232	7.0086	23.6704	11.3926	19.8886	13.2553	10.1123	17.1174	23.9213	7.5064	19.7366	12.0865	23.0113
7.794	30.95	8.8588	33.4453	18.3606	31.0458	7.4607	28.8086	17.8208	7.3125	7.9295	7.028	7.2129	24.5408	10.6714	21.423	13.9503	9.4633	17.495	22.4573	7.1524	18.2245	12.8378	22.2409
7.4056	31.1354	8.3983	31.9892	20.8692	31.6904	7.5724	28.0648	18.9432	7.8613	8.2147	7.1435	7.0973	22.7448	10.8038	19.6892	14.7521	8.8001	16.3688	21.5064	6.8971	17.9358	13.0902	22.8698
7.7529	30.9064	8.5164	31.8645	19.3896	30.7544	7.5862	28.7232	20.0835	7.5402	8.0878	7.4314	7.0027	24.7899	11.5089	19.2726	16.4105	9.2224	16.3934	22.7829	7.1327	18.7944	13.2171	23.3874
7.3785	30.5723	8.7429	32.156	18.767	31.1471	7.7061	28.2449	20.1651	7.6595	8.3827	7.6531	7.3262	22.0784	10.8089	19.7299	14.2811	6.7402	16.0337	22.033	7.3222	20.2588	12.964	23.1548
7.5566	31.4455	8.1608	31.7447	16.5674	32.2844	7.7818	28.987	18.1903	7.8522	7.9095	7.4297	7.2668	22.595	10.5249	19.3824	14.2674	6.3145	16.2519	23.8195	7.4264	20.8636	13.076	22.4712
7.4168	31.1564	8.6524	31.6601	16.6246	30.6054	7.7222	27.9029	20.204	7.3043	8.0816	7.3222	7.503	20.7174	10.9119	20.2157	12.8674	6.746	16.8362	23.3745	7.3079	20.893	13.7923	22.6232
7.403	33.2248	8.4012	31.6204	15.904	31.4304	7.7041	26.996	21.6642	7.7618	8.5899	7.223	7.2863	22.9122	10.8051	18.8563	13.3206	6.7707	17.158	20.2444	6.9956	19.5367	12.8252	22.3878
7.5387	31.3856	8.6267	31.8609	13.7553	31.2432	7.5334	27.8455	20.2675	7.7141	8.4978	7.1842	8.1119	22.4302	10.6574	19.9788	13.4778	6.7856	17.2974	20.3675	7.0395	16.1309	13.0479	23.1668
7.5283	30.9037	8.2217	31.5514	14.784	31.9828	7.7273	28.3864	19.2022	7.7277	8.175	7.3052	10.3596	21.7145	10.3051	19.5349	15.0209	7.1886	17.7605	20.4842	7.1785	18.8591	13.3656	22.8632
7.5383	31.9874	8.4653	32.3657	13.3284	30.6008	7.7149	27.9252	17.8829	7.8992	8.5243	7.278	9.2961	25.4698	10.6287	19.5499	15.6628	7.1813	16.6935	19.7616	6.6559	19.1365	13.2398	22.1625
7.634	31.8626	8.6974	32.9474	13.7761	30.9322	7.4246	28.6032	20.5226	7.978	8.3497	7.1819	11.3218	25.0635	10.9937	19.6606	14.7046	7.201	16.3567	22.1899	6.9173	18.8332	13.7494	21.9087
7.4747	31.6959	8.496	32.148	13.0811	32.06	7.5054	26.7595	18.6813	7.5662	8.1938	7.5818	10.5938	25.1177	11.0919	20.0859	15.1709	6.7703	14.89	20.1678	7.0394	18.6868	13.2493	21.8019
7.3577	31.5352	8.3796	32.5341	14.0378	32.3323	7.7192	27.626	18.3865	7.7173	8.417	7.1704	9.5809	24.6586	10.8271	20.5322	15.6665	6.8631	14.4836	21.7861	7.0909	20.6678	13.1916	22.1868
7.3823	31.4003	8.7872	32.3637	13.5355	31.9148	7.4087	27.5276	19.3268	7.9684	8.1874	7.2097	12.9073	22.6016	11.1524	20.046	14.7967	6.973	16.0954	20.1233	6.8318	20.536	12.6989	22.321
7.4704	30.4753	8.3168	32.2054	13.2072	32.6192	7.5389	28.7739	17.4934	7.696	7.9435	7.0518	10.163	22.5359	11.1715	21.2045	16.5243	7.2237	15.4119	22.7602	6.928	20.5011	12.0523	23.462
7.7481	31.1466	9.3989	32.2458	13.4232	33.05	7.8629	27.8231	19.9169	7.9154	8.4428	7.6181	11.5984	24.5218	11.2549	18.8689	18.1017	6.9778	15.1996	20.7674	6.8689	20.9288	11.929	22.6427
7.591	31.4999	8.5728	32.1715	13.6134	32.6666	7.6668	27.3916	19.4391	7.7392	8.548	6.9939	11.3061	23.8795	11.0817	19.9093	17.995	6.9009	16.0784	21.9626	6.7616	20.7115	11.7536	21.9825
7.5993	31.5923	8.2507	31.4859	14.2963	32.2237	7.7199	28.6081	21.6968	7.4637	8.2122	7.1961	10.8962	23.7038	11.3754	18.8318	17.5112	6.6897	15.4467	23.1285	6.8465	21.0801	12.0154	22.2031
7.7049	31.2415	9.1384	33.2217	13.7012	32.3707	7.8593	27.7274	18.0407	7.6727	8.1967	7.1425	10.6088	21.5296	12.2315	19.9521	17.9981	6.8505	15.998	21.9381	7.1481	20.9248	13.0462	22.3842
7.5195	31.4726	8.4059	33.2374	13.2639	32.1865	7.5255	27.9501	17.1271	7.8284	8.5595	7.0206	11.6726	23.1039	9.8905	20.2849	18.092	6.8913	15.7393	20.7728	6.8494	20.8395	13.0144	22.7915
7.6323	31.0781	8.7255	32.443	14.6738	31.8513	7.471	27.7681	17.5679	8.0936	8.3671	7.3266	11.4222	23.2515	9.8098	19.9722	18.2127	6.7111	17.3692	20.8936	6.9396	20.9492	11.9584	22.2608
7.6794	30.561	8.4886	32.3806	12.7434	31.8734	7.5842	28.5259	16.9494	7.9446	7.9675	7.721	11.3359	23.7664	9.7315	19.5737	13.383	10.8488	16.4865	22.5471	7.1174	21.301	13.0025	23.6146
7.5229	30.3393	8.1769	31.2629	12.841	32.6027	7.7194	28.7472	16.9394	7.8441	8.2636	7.1761	10.0415	21.6105	9.847	18.4541	12.821	13.836	16.9944	21.5893	6.7984	19.7672	12.6153	22.0503
7.6032	30.7673	8.3973	31.2079	14.3452	32.5315	7.5614	28.6477	18.4284	7.6656	8.7175	7.6438	8.3191	22.9171	9.4873	19.0932	13.4825	16.2901	15.9685	21.7461	6.6534	19.9237	13.2213	22.46
7.5768	30.5157	9.545	32.2952	13.1092	31.6514	7.5853	28.4997	15.9652	9.1057	7.8656	7.2893	7.3947	22.6349	10.0848	19.7917	13.0444	14.0909	15.8307	22.5203	7.0629	19.175	13.7795	21.9286
7.7143	30.3557	9.5435	31.7014	13.8438	31.5258	7.6435	29.5735	15.9961	7.5573	9.7091	7.4402	7.48	22.5625	10.4547	18.8349	12.772	13.8444	14.5417	23.7379	7.0561	18.4267	13.8615	22.3161
7.6003	30.2737	9.3352	32.0941	12.7528	30.9825	7.6358	29.3138	19.5658	7.5177	9.3859	7.4488	6.9556	21.3697	10.7374	19.52	11.3002	13.0272	16.1449	23.4244	7.1652	19.53	15.1492	20.9942
7.7072	31.1686	9.7851	31.5045	13.5698	32.1475	7.4929	29.4179	17.2913	7.3577	9.0788	7.2212	7.2718	25.4983	10.9699	18.971	11.6939	12.9778	16.2719	24.9779	7.4518	18.7448	14.8553	21.8978
7.6643	30.7292	10.4195	31.568	12.3793	31.5048	7.6128	29.3858	15.8792	7.9431	8.2997	7.2811	7.0389	22.2975	10.7143	19.033	12.5625	12.001	16.1882	23.7503	7.9718	20.2113	15.6271	22.3727
7.7128	29.5721	9.5323	31.6525	12.781	31.4563	7.5368	29.516	16.5286	7.6376	8.1594	7.4105	7.051	22.9826	10.6565	19.7017	12.3238	11.4306	16.9	25.0163	8.254	18.8567	14.9656	21.7262
7.2672	30.7129	9.5092	32.081	12.2841	32.4565	7.6532	29.1477	15.9383	7.7256	7.9176	7.0998	7.4178	20.9857	10.2911	19.9157	12.3309	13.2204	16.5935	25.9351	7.9336	18.8435	13.2485	21.9671
7.5499	30.5045	9.471	31.5832	11.9191	30.6917	7.6244	28.9675	15.6235	7.682	8.222	7.248	7.474	22.7604	10.5507	19.1122	13.148	10.5595	15.9674	24.3167	8.2902	18.695	13.8209	21.4692
7.7933	30.7822	8.7129	32.3244	12.1567	32.2592	7.593	28.9497	16.1942	7.738	8.279	7.0196	7.309	21.0905	10.6622	20.9215	11.2848	11.8447	16.8033	25.1081	7.0009	18.4622	13.8977	21.6087
7.4681	32.0603	8.1744	33.0006	13.048	32.1236	7.7784	28.5154	18.4345	7.9007	8.2671	7.2038	7.2184	23.692	10.509	21.4947	8.4348	11.7391	15.4986	22.9957	8.0581	18.6867	13.7764	21.6713
7.5468	30.7465	8.6921	32.7789	12.9626	32.1076	7.6715	28.5616	18.7864	7.5238	8.7059	7.1495	7.5987	22.3658	9.8427	20.887	7.2334	12.0324	16.5768	23.8439	7.5567	16.1065	14.7532	21.0741
7.5141	31.2852	8.095	32.4882	14.1584	31.7692	7.7584	29.0356	16.7961	7.362	8.6079	7.2025	7.8279	23.4744	10.6776	19.2032	7.089	15.0792	16.7724	23.3541	7.9068	18.8831	14.1047	22.1024
7.6053	30.968	8.6709	32.8723	13.6208	32.3553	7.7643	28.6356	17.8869	7.5052	8.4176	7.1228	6.8908	23.2749	10.2508	20.2244	7.9493	13.8922	16.9039	23.5694	9.6861	15.9567	15.0831	21.4626
7.6635	31.3007	8.4687	31.8271	14.528	31.9338	7.6107	27.5384	18.2355	7.8842	8.3966	7.2899	6.8848	23.2732	10.2637	19.4778	7.848	13.8698	14.4242	21.7734	10.0715	18.0969	14.0778	21.3734
7.4559	30.8252	8.9639	31.6859	12.8487	31.3945	7.8559	28.0125	17.6631	7.895	8.6359	7.4178	6.5593	21.9778	10.0333	19.3433	8.7106	12.3598	14.9735	21.8057	8.2266	17.3929	14.2172	21.8221
7.4082	31.2172	8.5596	32.1123	12.4742	31.5697	7.5185	28.0913	18.6146	7.6598	8.5364	7.1807	6.9402	22.0437	10.2476	19.4567	9.0841	11.7484	15.7178	23.2507	9.4844	18.1411	13.3649	21.6329
7.3511	31.4109	8.4471	32.387	11.9129	32.2794	7.419	29.1278	18.2484	7.76	8.2926	7.307	7.0837	19.829	10.6855	19.3675	8.0314	12.8882	15.9389	23.4983	9.3745	19.2944	13.6044	21.0975
7.368	32.2289	8.9167	31.8185	12.8127	31.6046	7.3752	28.6402	19.1971	7.6001	8.2647	7.2182	7.093	21.0176	10.2358	19.029	9.0882	13.5527	16.7382	25.0683	9.1857	20.9609	14.1585	21.7681
7.4333	31.8181	8.3283	32.5078	12.4801	32.5612	7.6697	27.6992	18.7392	7.4626	7.8585	7.3219	6.8319	23.3726	10.385	18.6368	8.7854	11.987	16.0467	23.5089	8.7826	18.8312	14.4639	21.3465
7.4519	31.5998	9.0521	32.4339	12.5829	32.6673	7.4146	27.3692	15.8865	7.901	8.4238	6.983	6.7481	23.7999	10.1819	19.9481	8.0702	12.4846	16.4395	22.9464	10.0172	18.8294	14.6634	21.6848
7.4306	30.1469	8.3633	31.8017	11.7099	31.6864	7.6146	28.7489	18.1534	7.9139	8.4941	7.3931	7.2556	23.7297	10.3249	18.6364	7.8854	12.7591	14.8958	24.6839	10.1799	17.7078	14.7421	21.3041
7.4431	32.0913	8.3965	31.5327	11.5475	31.3511	7.6088	28.1101	15.9914	7.6529	8.4706	7.5302	6.8846	24.2887	10.5657	18.6642	7.1924	13.2487	14.5015	22.7716	14.2012	17.7587	14.7325	21.3246
7.4513	30.2368	8.1818	32.1562	12.2779	32.4641	7.5618	29.134	16.9136	7.7943	8.2091	7.1127	6.8267	21.2918	10.3611	18.2887	7.2885	14.0245	16.1291	24.8427	16.01	16.6	14.0501	21.4806
7.384	31.85	8.923	32.0058	12.3373	31.9795	7.7663	28.7413	16.5293	7.6868	8.4703	7.0861	7.0067	25.2188	10.4548	16.7538	7.5267	15.9956	16.5075	24.3984	13.8998	19.7094	13.9667	21.5467
7.4559	30.864	8.176	31.1285	12.5701	31.9872	7.7066	27.7856	16.0829	7.8433	8.6659	7.1615	7.1204	24.0316	11.1564	15.6726	6.9674	15.2353	16.638	23.3313	18.2566	16.8119	14.091	20.8587
7.4671	31.6003	8.3705	31.5379	11.6866	32.7473	7.6794	28.4651	16.8478	7.9293	8.334	7.3222	6.7512	25.5695	10.3346	16.1278	7.3087	15.4931	16.4592	23.1375	19.4082	10.9196	13.6628	20.6788
7.5905	31.2565	8.9049	31.367	12.1734	32.1534	7.6365	29.3686	18.5077	7.8951	8.1919	7.4313	6.953	25.1134	10.791	16.6803	7.5262	15.2296	15.2022	24.0322	18.836	11.0233	13.6173	21.2239
7.2931	31.2337	8.8661	31.3874	11.9191	32.1183	7.5976	28.5848	17.4503	7.2551	9.1814	7.3008	7.1343	23.2719	10.6631	17.2628	7.4059	14.928	16.2791	21.9669	19.1088	14.4535	14.9725	20.4813
7.4896	31.4779	8.6712	31.1376	11.7152	32.0592	7.7835	28.6651	16.5202	7.5536	8.1202	7.196	6.8871	23.7342	10.5902	17.1517	7.3181	13.2435	15.809	22.0428	19.0136	17.3048	13.8566	21.7989
7.7354	31.43	8.6572	32.473	11.8157	31.8045	7.6883	28.4327	15.9663	8.0128	8.4907	7.3969	7.0222	23.255	10.6615	18.0375	7.7855	11.8453	17.3014	22.0547	18.6625	16.3743	14.696	21.5148
7.4554	31.4705	8.3829	32.0707	13.9029	31.7951	7.4435	28.5848	15.8148	8.0379	7.756	7.2735	6.7255	21.9201	9.9632	17.5598	7.4964	12.0406	15.9637	20.8746	21.6087	19.1816	14.9434	22.3795
7.6827	32.308	8.9468	31.927	13.8496	32.4141	7.5917	27.9826	18.3387	7.84	8.0001	7.4326	7.1306	23.8228	9.6974	17.8834	8.3012	11.8843	14.6949	21.7281	16.9691	17.4881	14.8769	21.686
7.5174	31.8769	8.3742	31.7409	18.4578	31.3611	7.6334	28.2828	15.9785	7.7429	8.0327	7.183	6.7367	23.6189	10.6565	17.0401	7.2937	9.4613	17.6769	20.2901	17.8909	17.4399	14.9148	22.0661
7.3603	30.968	8.252	31.6054	18.7541	31.1155	7.6669	27.6261	18.7015	7.9318	8.1034	7.4876	6.8671	24.0203	9.9299	16.4473	7.1563	8.9254	16.8868	21.791	14.778	15.3293	13.7622	21.5136
7.6754	31.9436	8.5197	32.0351	18.7544	31.495	7.668	29.2417	17.3752	7.5341	9.1572	7.3339	6.7251	23.8887	9.7406	17.6392	7.4709	9.1379	16.1189	22.6743	17.5775	15.6097	14.6849	22.0262
7.4658	31.2066	8.8269	32.4825	18.1515	31.8423	7.5067	27.3414	16.5116	7.4865	8.0739	7.2032	6.7834	25.0149	9.9586	17.9124	7.085	9.3555	15.6078	19.715	14.7415	17.2852	15.2726	22.1812
7.4024	31.4892	8.7071	32.6256	18.9742	31.3746	7.6558	26.8321	16.1849	7.57	7.9766	7.1957	6.5318	22.5079	9.4859	16.7916	7.1154	8.7886	16.1981	19.2637	12.4157	17.181	15.639	22.454
7.8264	31.392	8.8587	32.4532	17.8374	31.3401	7.5594	27.3457	16.7335	7.4417	8.4489	7.2935	6.8566	23.2435	8.7935	17.4785	7.3004	8.3475	16.5116	19.6654	14.8154	16.224	15.9775	21.3811
7.3254	32.3387	8.6504	32.2199	16.9797	32.1874	7.7879	27.2967	16.0786	7.7837	8.0265	7.2502	7.02	23.4157	9.1672	17.258	7.563	9.8339	16.0061	19.4138	12.4435	16.054	14.2646	21.0073
7.5174	32.7558	8.3693	31.838	17.0491	31.9178	7.6046	27.4569	16.0124	7.6392	7.8492	7.1771	6.6806	22.7265	9.2991	15.3663	7.081	9.6923	15.7935	19.2577	15.1233	16.4368	15.2578	20.7572
7.3573	31.7187	8.6555	31.6686	17.8236	32.3089	7.7625	27.9508	16.8289	7.517	8.3966	7.4311	6.8843	22.6805	9.3688	14.45	7.0315	11.3447	15.1001	19.8484	14.3545	18.1148	15.0372	21.3643
7.4996	32.5062	8.4404	32.1107	19.1263	32.3689	7.5071	27.973	17.0284	7.7458	8.331	7.4348	7.0769	25.5434	9.1968	16.6727	7.5066	10.3028	14.9434	20.9498	14.6387	18.6888	14.247	21.7702
7.5583	32.0497	8.5734	32.1755	17.865	32.0165	7.5421	27.5231	15.9552	7.615	8.9755	7.1719	6.7368	22.7169	9.1126	15.4358	6.8368	11.586	14.6939	20.0701	11.031	19.8971	14.7556	21.5498
7.3866	32.5394	9.0651	33.0352	19.3723	32.1507	7.5227	27.1821	16.3526	7.6248	9.2939	6.9694	7.2092	23.5008	8.8729	17.8662	6.7423	10.074	15.0224	20.6268	15.3062	20.7747	14.2839	20.458
7.7102	32.6068	8.3333	32.0146	17.5868	32.1674	7.6451	27.3129	15.9207	7.7523	8.9029	7.1869	6.8127	24.8527	9.2631	17.7422	6.9932	9.2631	14.8822	20.6796	13.6914	22.3975	14.5409	20.4229
7.3928	32.4064	8.4819	33.138	19.1354	32.2195	7.6379	26.9056	17.9092	7.6064	10.7705	7.1546	6.9683	23.7903	10.9429	18.9355	7.3624	10.4524	14.9616	19.7291	17.6918	24.4725	14.6189	21.0205
7.587	30.6938	8.6889	32.4753	18.6578	32.451	7.7228	27.1539	18.2063	7.8489	8.3133	7.271	6.9261	22.9164	11.5344	17.6994	7.0784	12.5075	15.0185	19.4764	18.4759	23.8093	14.5246	21.1947
7.7171	31.068	8.0886	31.8745	18.7928	31.6128	7.3842	27.7495	18.7006	7.5354	9.0868	7.1438	7.1467	23.5727	11.2515	15.4233	7.1381	11.298	14.5344	21.0479	16.8572	24.1256	15.2068	20.6012
7.4936	30.6938	8.5556	31.8552	16.9273	31.8857	7.6343	27.5094	16.4235	7.8392	9.2344	7.1771	6.7231	22.3352	11.3303	16.5556	7.0204	10.6116	15.3326	20.8694	17.2861	24.2055	13.3151	20.6565
7.6001	30.7035	8.7735	33.5781	18.2457	32.2434	7.7283	27.9832	16.319	7.6226	8.0925	7.1157	7.3631	22.2914	11.5775	18.8899	7.8213	10.5698	16.0592	22.0141	14.0057	24.4536	13.5679	20.9362
7.3805	30.2549	8.2379	32.3798	16.187	31.7244	7.6266	28.033	16.6699	8.2682	8.5868	7.2094	7.0605	24.0084	11.0515	17.809	7.8824	9.939	17.246	22.2264	16.0628	21.5067	13.9451	21.1858
7.5237	30.0068	8.8188	32.2726	14.4446	32.7618	7.7596	28.1763	17.2874	7.5919	8.7836	7.1875	7.0874	22.9662	11.6323	18.7079	7.6652	10.5482	16.1804	21.7302	19.2815	20.477	14.3549	21.5676
7.3458	29.905	9.0085	32.1554	15.3479	31.2733	7.6079	29.2622	16.5841	7.4875	8.8728	7.4078	7.4285	20.9005	11.3315	17.7802	8.3957	11.9908	16.6825	21.243	17.9811	20.2849	14.165	21.4971
7.1467	30.3235	8.872	33.1055	14.3258	32.2419	7.4184	27.5258	17.0062	7.858	7.9897	7.0968	7.1386	23.2829	11.6066	19.3016	7.9731	13.4312	16.8712	19.3203	14.0705	20.302	13.2461	21.2792
7.4467	31.0298	8.965	32.9716	16.1098	32.8405	7.6713	27.2784	16.6804	7.5963	8.6175	7.2715	7.3178	23.9053	11.8692	19.3367	7.9837	11.2197	16.1408	19.8799	15.0799	22.6969	14.5487	20.9011
7.5074	30.8429	8.8486	33.5292	16.1071	32.661	7.5728	28.176	16.318	7.6409	8.3291	7.6063	7.5872	22.4094	11.1662	20.2216	6.931	13.8147	16.6368	20.3992	17.7356	20.9648	14.7785	20.9934
7.3959	29.8971	8.4248	32.8082	18.2099	32.2478	7.5604	27.8471	16.7086	7.4023	8.2416	7.5309	7.3057	22.1714	11.3391	19.2154	7.4487	12.8414	15.9938	20.1737	17.2127	21.6225	14.44	22.7731
7.4245	29.3613	8.4382	33.0351	16.6686	32.5461	7.4994	27.1001	17.0923	7.5848	8.2854	7.4033	7.425	21.5667	11.9593	17.889	6.9723	13.498	16.4293	20.6592	12.0623	20.8849	14.3579	21.5969
7.6961	29.8477	9.5805	32.4355	16.902	32.0972	7.3975	28.5803	18.4657	7.4055	8.3787	7.233	6.9127	22.9426	11.4143	18.7521	7.6085	14.449	15.9093	20.642	10.4809	22.1551	14.7332	21.785
7.4621	29.8875	9.0456	33.3235	18.3252	33.0195	7.4813	27.5652	16.9255	7.8147	8.0732	7.4085	7.5462	24.0331	11.4448	19.378	7.1396	13.4663	17.5915	18.8827	10.6568	22.9478	14.1624	21.6133
7.6799	29.7572	10.0884	32.2256	15.2659	32.5489	7.5282	28.3462	16.8296	7.7029	8.3131	7.4274	7.0314	22.8635	10.9995	18.3154	7.1303	12.3441	15.4575	21.2193	14.5453	22.0924	14.5904	21.598
7.4911	29.7653	9.4976	31.5941	16.4745	32.0357	7.5177	28.9579	19.2086	7.8821	8.2106	7.5719	7.659	20.7536	10.5458	18.1531	7.3247	11.3215	17.5594	21.2304	14.7116	21.5666	15.8247	20.8944
7.6116	30.2073	9.2893	32.2515	18.3287	32.0437	7.499	28.4162	17.8081	7.6393	8.1336	7.3215	7.0609	20.5021	10.7753	18.0109	7.2551	11.6065	17.6829	21.8879	14.0732	22.3715	14.7075	21.633
7.2037	30.1497	8.4841	31.4696	18.4078	32.1622	7.3545	28.1342	18.0068	7.7218	8.0374	7.2689	7.0599	20.3847	11.0473	18.9163	7.1833	12.4217	13.3286	21.6802	14.0192	23.7792	14.5868	22.0995
7.6644	30.1525	8.2593	32.3313	16.8767	32.6009	7.6474	27.9007	18.1007	7.83	7.9297	7.6301	7.0412	19.9929	11.0348	19.9279	6.8459	12.8021	14.2116	22.6819	12.5474	24.1315	15.051	22.1595
7.4794	30.2478	9.0042	31.8762	17.1569	32.5213	7.4435	27.8977	16.7734	7.8668	8.1421	7.4352	7.1832	20.8407	10.5632	18.5787	7.3572	11.6981	14.5427	22.6587	14.8492	27.0251	14.7026	21.0368
7.3779	30.0648	8.8224	31.7302	17.2874	32.0406	7.2838	27.5363	15.998	7.6849	8.1668	7.2375	7.4644	19.7793	10.7931	17.3878	7.4565	12.0855	14.8026	22.106	15.7457	23.954	14.9751	20.2711
7.5817	30.6399	8.0739	31.9128	17.7319	32.5104	7.6182	27.1082	18.4313	7.7575	7.9188	7.2042	7.3792	20.8757	10.559	18.65	7.7423	11.4475	14.2478	22.3605	15.2304	23.4407	14.233	20.2257
7.4836	30.0637	8.6867	33.0223	17.4672	32.3395	7.5541	27.3496	20.027	7.3987	8.2292	7.516	7.0487	19.8826	11.2258	20.2859	7.5991	11.9554	14.5111	24.0276	13.267	22.6284	14.1936	20.6635
7.2344	30.4844	8.81	32.6104	19.018	31.8377	7.52	28.3407	19.9023	7.4622	8.3342	7.1299	7.0114	21.2868	11.164	18.3548	7.9077	11.0444	14.2097	23.3714	17.8288	23.8183	14.4561	21.4061
7.2907	31.0425	8.4788	32.1188	18.8585	32.1074	7.5222	28.0467	16.3101	7.4952	8.0595	7.4113	7.0974	19.2628	11.0166	18.487	7.4613	11.2109	13.1669	23.3423	15.2314	22.9696	14.595	21.3766
7.4331	28.7623	9.0046	32.8784	17.0091	31.9021	7.3145	27.5367	22.2633	7.8745	7.8838	7.2165	7.3794	19.7515	11.126	19.3297	7.3409	12.9705	13.6431	23.272	16.9731	24.2268	14.0223	21.5111
7.64	29.6133	8.6512	31.9968	16.7766	31.6631	7.5771	27.6684	18.1361	7.8314	8.1741	7.1287	7.1735	20.2753	11.037	18.1237	6.827	12.7187	14.6308	22.3481	14.7232	24.1641	14.0375	21.4233
7.5549	30.1666	8.6061	31.9016	15.8861	32.2029	7.4483	26.9959	16.501	7.4609	7.8837	7.3062	6.9362	20.5146	11.0249	17.8593	7.4215	14.0469	13.8118	21.9853	15.6261	23.1578	14.9771	22.0148
7.5435	29.4905	9.0796	31.9599	15.6435	31.353	7.5332	26.2756	18.6068	7.5005	8.3096	7.2124	6.9718	20.7216	10.6777	17.536	7.6212	14.7411	14.0805	22.3273	15.7303	23.3094	15.0365	21.8807
7.4145	29.6734	8.333	31.6609	17.8139	31.4609	7.525	26.7969	19.3112	7.7773	8.5139	7.2892	7.1173	19.8057	10.4032	16.7348	7.7448	14.784	14.1932	23.7743	15.4511	21.5718	15.1282	21.3321
7.5387	29.3621	8.5132	30.8349	16.402	32.2458	7.3622	27.4783	17.5812	7.9539	7.7288	7.4729	7.3215	19.2281	10.7082	16.0857	7.0866	15.0348	14.4506	23.1404	14.1869	20.1103	14.3861	21.2374
7.5671	29.926	8.7645	31.1121	16.8688	31.7839	7.5111	26.6621	17.8801	7.7282	7.9711	7.2063	7.0142	20.6655	10.2389	16.578	8.7455	13.7446	14.3183	22.4863	18.9734	20.5508	14.0058	22.5724
7.4756	30.1381	8.5442	31.0929	18.081	31.2273	7.3966	27.8209	17.0547	7.7889	8.3051	7.3518	7.1271	20.6467	10.1717	18.5436	7.5574	12.1207	13.6625	24.0066	16.0556	20.556	14.4281	22.2285
7.4167	30.6002	9.3311	31.7349	19.0007	32.2786	7.2722	26.7119	16.3176	7.6616	7.9821	7.2969	7.0166	21.5851	10.1057	19.2482	7.8349	13.0345	13.571	23.6205	14.8419	22.0137	14.2477	22.2727
7.7569	30.4854	8.1114	31.8353	20.5498	31.1709	7.4563	26.7064	15.1392	7.4859	8.4033	7.3743	6.991	21.6193	9.9096	17.5495	7.0748	14.4639	13.048	22.6843	15.0497	22.9301	13.7856	21.8617
7.452	30.9502	8.291	32.7501	14.9008	31.1403	7.5123	27.1082	17.386	7.6568	7.933	7.2879	7.137	22.5287	10.4217	19.3731	7.5922	14.3499	13.5103	23.8022	15.3389	21.5769	13.2252	22.1356
7.4718	30.7898	8.6533	32.221	17.3226	32.2995	7.5109	26.6034	16.505	7.7639	8.7464	7.3358	6.657	22.5137	10.1511	19.79	7.3041	15.2725	13.663	23.7673	13.9358	20.8011	13.8725	21.9515
7.6386	30.164	8.5346	31.9585	22.4748	31.9317	7.3568	26.4822	16.1052	7.4349	8.1127	7.2306	7.249	22.8341	9.3789	19.2313	7.1636	15.9475	13.6488	23.5183	16.5772	21.3244	13.8436	22.1453
7.5412	29.0923	8.6619	32.6604	16.6729	32.4556	7.7081	28.2872	16.6804	7.5476	10.0011	7.2332	7.4424	21.2903	9.8656	19.664	7.6474	17.407	13.9361	23.3181	18.307	19.9811	13.9547	22.2982
7.8116	30.2623	8.5389	32.0284	15.6576	32.9571	7.4355	27.1925	16.5571	7.5462	8.7557	7.4528	7.6415	22.2828	10.0487	20.2854	8.6958	15.6828	13.0979	21.6519	16.2668	21.3546	13.0725	21.7642
7.5295	30.7995	8.7233	31.6188	16.2334	32.9376	7.4069	27.1819	18.2156	7.773	8.1367	7.263	7.1315	23.3797	9.7566	20.3458	7.8041	15.6659	13.6944	22.1527	16.072	19.5123	13.8461	21.7909
7.7756	30.9065	8.7191	31.6586	20.0791	32.1069	7.6313	26.352	18.1651	7.6926	8.435	7.4958	7.013	23.4135	9.8544	19.3336	7.9948	14.7248	13.7385	21.2626	10.9205	20.7219	11.4648	22.3346
7.4706	29.3781	8.5146	32.5366	22.4795	31.6047	7.6564	26.4597	15.3195	7.7892	7.9673	7.2659	6.9964	21.197	9.7489	19.5749	7.7754	14.6236	14.5479	21.625	15.0588	20.6547	12.029	21.8228
7.5026	30.8506	8.0389	31.6034	20.5245	31.6478	7.5289	25.6532	17.8149	7.9233	8.9422	7.4409	7.229	23.292	9.9975	20.4405	7.0765	13.7826	14.9106	20.1831	12.1949	19.612	11.5186	22.2882
7.3768	31.1485	8.0655	31.783	19.0362	30.9439	7.5644	26.037	19.1753	7.9151	8.4446	7.2988	7.2197	22.9572	9.7135	19.4709	6.9979	11.4189	14.2935	19.9248	12.3946	20.2133	11.6977	21.8201
7.5214	29.5083	8.4052	33.1378	20.3874	30.9081	7.7021	27.5691	16.1365	7.9846	8.3602	7.3093	7.7562	23.089	9.8113	21.1667	6.838	12.423	14.7846	20.915	11.2579	20.4499	13.3134	21.7673
7.5414	29.8182	8.2509	31.9922	17.2996	31.5613	7.683	26.3724	17.1403	7.8225	7.8098	7.1887	7.7907	22.7899	9.4913	20.1333	7.8509	11.576	15.2288	20.4119	12.6438	20.5547	11.4619	21.4871
7.4168	29.402	8.3868	32.7481	18.0872	32.2592	7.4426	26.3	17.111	8.1545	8.1258	7.1053	7.6566	23.0232	9.9711	19.7715	8.1003	12.952	15.4321	20.2243	16.7329	20.1602	11.7536	21.6969
7.3625	30.7372	8.0574	32.3404	20.3695	32.2485	7.5968	25.6319	16.1102	8.0698	8.3593	7.2584	7.8121	23.3681	10.1355	19.8126	7.0787	14.2936	15.1256	19.6097	13.4091	21.8846	12.1167	21.0691
7.3177	29.8068	9.2071	31.4666	17.8085	32.2668	7.6066	26.6957	16.4847	8.5843	7.9295	7.157	7.8903	22.1985	9.5283	19.4142	8.1443	13.8942	15.0471	20.1255	15.6206	21.7997	12.1958	20.84
7.3297	29.4419	9.2513	32.0331	15.1341	32.9813	7.5732	26.1993	16.4875	7.8904	8.0761	7.1417	8.4353	23.2157	10.1566	18.9271	7.4825	13.5043	14.6527	18.9646	20.2724	23.1832	13.8608	20.7478
7.5459	30.3764	8.4663	31.6921	17.4664	33.6153	7.5544	26.963	17.6311	8.2194	9.6368	7.3442	9.6862	21.8363	9.7643	19.7126	8.2417	14.3791	14.218	18.8001	18.7357	24.1962	13.6578	20.6472
7.33	29.1515	8.6136	32.5607	15.9411	32.4473	7.54	27.0613	18.0917	8.1146	8.1748	7.024	8.8308	21.1494	9.7126	20.6926	7.6891	13.2493	15.4834	19.2624	19.7867	23.1802	14.0182	20.7747
7.5019	29.6588	8.569	31.9496	16.0548	30.8209	7.5241	26.9632	16.6156	7.7236	8.2673	7.2831	9.4204	23.0082	10.5165	19.7717	7.663	13.5929	14.9184	19.1904	16.4597	23.6196	12.5067	22.1073
7.5266	30.1892	8.7397	31.7404	12.2431	32.3358	7.4285	26.6487	18.0767	7.6264	8.4816	7.2278	8.293	22.3828	10.6848	20.0877	8.0292	13.4575	14.9595	16.8872	18.7097	23.9073	14.4376	21.889
7.6905	30.875	8.657	32.2606	14.8909	31.6583	7.6202	25.4263	18.2805	8.0389	8.521	7.2236	9.3799	21.7281	9.6633	20.8038	7.1861	12.2088	15.2011	17.7556	19.3268	24.2265	13.2773	22.8962
7.5055	29.4879	8.8722	32.3635	16.3839	32.5879	7.5419	25.7749	19.9952	7.6845	8.1267	7.0587	10.3906	20.5537	9.9951	20.7249	7.1774	14.1538	15.2035	19.1166	14.7121	21.6994	14.4167	22.1829
7.2439	29.5974	8.6246	32.1741	11.9378	32.4454	7.414	27.3531	19.3162	8.3116	9.3714	6.9886	10.6717	20.1262	9.8044	18.0285	6.8636	13.1452	15.5042	19.8425	14.0613	23.8286	14.2077	21.1341
7.4339	30.0677	8.7829	31.2541	10.6114	31.1182	7.4908	27.4768	17.7826	8.2286	9.1702	7.1808	10.7261	20.8349	9.9728	19.3033	7.9843	12.695	15.0543	18.886	12.6865	22.9815	14.8012	21.9425
7.5035	30.6496	8.4664	31.4937	15.926	32.4249	7.4431	27.6444	18.8368	7.9022	8.1606	7.3027	11.2697	20.8105	9.5224	19.7433	7.6837	13.3865	15.8981	19.8151	12.64	22.6905	12.8417	21.5343
7.3603	30.4812	8.3527	31.8954	15.2263	30.9834	7.4085	25.8126	19.8042	7.7198	8.1565	7.219	11.6416	17.7055	9.4621	19.7503	7.4435	11.8344	15.6353	19.2961	13.2802	24.316	12.1198	21.5844
7.5864	30.1831	8.9977	32.6167	14.2773	31.8839	7.469	26.7852	19.6686	7.9571	7.8753	7.3267	12.6223	14.725	9.9189	20.6365	7.6923	11.3045	15.7085	19.2312	12.0305	22.9045	12.2527	21.9522
7.5191	30.7375	8.5537	31.476	13.7887	32.13	7.4814	26.6073	20.2761	7.9062	8.3215	7.1348	16.5109	15.1027	10.2661	19.2614	9.0685	10.9936	15.0535	19.3356	14.2254	20.7031	12.5254	22.041
7.543	30.7238	9.1345	32.2569	13.843	32.4408	7.7021	26.7281	21.4553	8.3633	8.3267	6.976	16.7809	15.0542	9.9392	19.7747	8.0977	11.8993	16.0518	20.9213	14.4782	24.0801	11.2949	22.8141
7.6621	29.585	8.5917	31.9041	12.9742	32.4663	7.5151	26.9428	20.8286	8.0979	7.8814	7.2611	18.8788	14.7948	9.8433	19.4321	7.2305	14.486	16.5554	20.5261	14.3288	22.9615	12.3836	22.1307
7.4361	30.3583	8.5481	32.2426	17.2267	32.39	7.6398	26.8978	21.4741	8.1636	8.0851	7.3961	17.6127	14.6981	9.7891	19.3649	7.7925	12.8393	15.2865	21.9365	12.3512	20.9645	11.8062	23.0785
7.3636	30.1627	8.6858	31.978	16.7342	32.8359	7.5449	26.4773	20.3845	7.6822	8.1606	7.168	17.5335	17.4871	10.4301	19.9733	7.6457	14.1766	17.0527	20.7885	14.3971	19.0708	12.0924	22.4274
7.3754	29.5243	8.5876	32.1485	15.6478	32.9578	7.5167	25.8115	19.758	7.9305	8.4999	7.2213	16.772	17.5867	10.245	19.1195	7.6081	12.9077	15.6176	20.6281	11.8938	20.4306	11.8689	20.397
7.345	29.4084	8.9547	32.3046	15.6252	32.7443	7.6039	28.1557	19.7716	7.6559	8.0909	7.1119	17.9355	16.9298	10.227	21.03	7.6306	10.2375	14.7928	22.3636	17.6214	20.5415	12.5651	20.6879
7.4001	30.0198	8.3889	32.4167	13.9287	32.2814	7.3496	28.3119	18.759	7.7635	8.0712	7.7153	17.2076	16.2297	10.13	19.6925	7.3472	10.7128	16.4496	21.1896	16.2059	22.7287	12.1107	21.1324
7.4793	29.673	8.5689	32.1738	13.6875	33.267	7.4792	27.5758	18.8051	7.4933	8.7001	7.1544	15.0577	16.0086	10.3798	18.452	7.2546	10.5927	15.3846	22.1514	17.3396	21.6488	12.2811	21.0229
7.3963	29.4944	8.3375	31.5145	11.6812	32.9363	7.4192	27.693	19.0707	7.7312	8.7319	7.5067	14.3511	14.0706	9.6681	18.318	6.8528	10.4751	15.7605	21.4165	15.8008	21.6097	12.1159	21.2196
7.3257	29.2805	8.4716	31.6353	13.8248	32.4418	7.6043	27.1194	19.5227	7.6264	9.3421	7.4915	18.9516	16.5043	9.3869	18.2157	7.5812	11.6566	15.1228	20.6051	12.0971	20.88	12.2787	22.2351
7.6054	28.9931	8.8293	31.1921	12.0466	32.2655	7.6279	27.6856	19.7462	7.7597	8.2706	7.2833	17.9235	15.298	9.859	18.2928	8.1777	13.302	13.6147	21.8128	11.5906	20.7255	12.5631	22.1171
7.3365	28.7666	8.6475	32.2166	13.7525	32.3273	7.591	27.1323	19.3493	7.867	8.4823	7.392	14.6094	15.2451	9.7202	20.2136	7.4995	11.9234	13.1079	20.1968	12.7226	18.5437	14.1769	22.4206
7.3252	29.6028	8.7703	31.8115	11.7873	32.8758	7.5117	27.4576	19.0192	7.9803	9.9617	7.3934	14.6625	15.955	7.1562	20.141	7.066	12.7719	11.972	20.8279	14.3088	22.1891	13.692	22.3504
7.6893	29.6983	8.7676	32.0002	12.1059	32.9987	7.4562	27.1528	17.954	7.4872	8.3726	7.2561	10.7202	17.9124	7.3189	21.1723	7.0292	11.6783	13.6421	21.3594	14.1946	21.0718	13.696	21.0986
7.391	28.8548	8.6442	32.2607	13.5015	32.7222	7.4741	27.6748	17.4045	7.6001	8.3298	7.5609	10.5988	15.3792	8.1994	21.084	7.49	14.0148	13.6051	20.8286	14.532	21.1247	12.9667	21.1119
7.4603	28.3009	8.1768	32.1829	13.2839	32.8231	7.3767	27.6414	18.0045	7.8311	8.22	7.4719	9.2999	15.6509	7.6321	21.1751	7.3136	14.0213	14.4594	21.3873	13.0352	21.7918	11.7254	21.2176
7.38	29.3533	8.6342	32.0176	12.2079	32.2213	7.4373	27.2754	19.1716	7.817	8.9719	7.4993	8.8417	14.9684	7.7311	20.6652	7.0226	14.1197	14.1934	21.2198	15.7853	22.8821	12.9474	21.1582
7.3461	29.35	8.3758	32.4413	12.0989	32.3885	7.4288	28.1803	18.9224	7.5927	8.2298	7.7094	9.8057	15.4215	7.9782	20.3126	6.7081	14.2338	13.2037	23.0904	15.6734	23.2845	12.2933	21.5301
7.2312	30.6023	8.4536	31.2916	13.2807	32.4337	7.4997	27.2774	19.5148	7.869	8.0512	7.3242	8.8044	13.7666	9.8805	19.6487	7.8146	15.4359	14.0229	23.1725	18.0491	20.5749	13.0101	20.2068
7.3089	29.3466	9.108	32.5195	11.2087	33.0539	7.5875	27.9583	17.9417	7.5502	8.1284	7.1662	9.2277	15.4578	9.2717	20.933	7.2751	13.614	13.9928	24.2002	15.0499	21.0512	13.1251	20.7959
7.6371	29.6881	8.1066	32.7621	13.6884	32.3221	7.5668	28.6995	20.5934	7.7735	8.1948	7.2733	8.5711	13.7402	8.342	20.4419	7.3193	14.2612	15.6017	23.6023	11.009	21.0485	12.6446	20.6612
7.3787	30.2049	8.7884	32.2407	13.5481	33.6942	7.5242	28.3164	19.0667	7.6899	8.1046	7.6442	7.6781	13.0559	7.7586	19.4684	7.1378	13.8362	14.0007	23.4332	10.1521	20.4166	11.555	20.6118
7.4995	29.5437	8.6038	32.1806	14.2857	32.3897	7.477	27.6253	18.3361	7.6179	8.7261	7.5327	8.0737	16.2287	8.0007	19.8514	7.3337	14.8426	14.3865	22.7285	9.9027	21.8354	12.6378	21.5581
7.637	29.9481	8.7233	32.3502	15.4679	32.6736	7.5166	26.2493	17.0604	7.5583	7.9459	7.2444	9.9056	12.5087	7.4883	19.9968	7.453	13.1236	13.6304	20.9647	10.4245	21.6848	11.9814	21.5492
7.6378	31.0423	8.5281	32.693	15.7822	32.8876	7.4973	27.2688	17.6142	7.5688	8.2965	7.479	8.6222	14.7155	7.2598	20.2782	7.3016	13.1059	14.5981	21.4055	12.6211	19.9668	11.973	22.1953
7.4783	30.4913	8.5476	32.7034	15.5006	32.583	7.5188	26.9498	17.7775	7.5177	8.4142	7.1584	7.9058	14.9817	7.603	19.8491	7.0866	14.4687	13.4255	22.0736	13.052	20.7547	11.4572	22.6064
7.4155	30.3908	8.555	32.823	12.4431	32.1431	7.7008	27.0294	19.1777	7.6661	8.2184	7.1641	8.5327	12.1524	8.078	19.9891	7.6443	13.548	15.1715	20.8569	13.5682	21.2039	11.8184	22.3413
7.4129	29.4967	8.6249	32.5795	12.2673	31.8866	7.7838	28.4632	17.694	7.6441	8.5433	7.0801	11.2081	13.4223	7.7256	19.6111	7.2154	16.2	14.2966	22.2439	14.0647	20.6574	12.9751	22.082
7.5146	29.9273	7.9285	31.9502	13.2216	33.5128	7.6279	27.483	20.7425	7.7654	8.0966	7.1324	11.9395	13.3786	8.1601	19.8955	6.6747	14.6768	14.7254	21.1556	14.6986	21.8537	12.0149	22.2401
7.6146	29.8998	8.5743	31.8837	13.4144	32.7102	7.4523	27.2929	20.547	8.0748	8.4835	7.14	10.6841	13.4935	7.5514	19.8054	7.1772	16.2123	13.8073	20.3853	15.9399	24.5849	12.0409	22.2834
7.3613	29.8269	8.5569	32.6378	14.9386	32.4563	7.6489	27.2878	20.1178	7.8465	8.5119	7.0762	11.5071	14.4084	9.4719	20.9886	7.0332	16.8647	12.7468	20.9907	16.6439	21.7893	12.1391	22.3037
7.4843	30.4899	8.9138	31.6689	13.024	32.5672	7.3906	27.5223	18.7431	7.9473	8.2676	7.3176	11.4975	12.4934	9.4162	19.6889	7.4782	15.3083	13.1979	21.2695	17.4174	22.7983	12.3589	21.7569
7.4211	30.6774	8.4752	32.0374	11.9054	32.804	7.5127	27.5496	19.9086	7.5727	8.1364	7.6363	13.9751	12.0095	8.4868	19.5735	7.632	14.2399	13.5907	20.3658	17.7777	21.8222	12.6438	21.3505
7.7133	30.6229	8.376	32.6542	12.3181	31.8911	7.6634	26.1866	18.3768	7.5853	8.5381	7.3283	14.8297	12.517	9.3732	18.9606	7.3709	15.8576	13.0262	20.072	16.9949	23.7985	13.3005	21.7306
7.4106	30.6272	8.9526	32.2167	12.1282	33.1867	7.6369	26.1825	19.2561	7.8026	8.6415	7.9478	13.0651	10.9387	7.6486	18.7814	7.1094	14.5816	12.1734	20.5998	16.2912	22.4749	12.8993	21.9867
7.4101	31.8963	9.0728	32.1187	12.3216	32.9878	7.5692	26.3195	20.6432	7.9022	8.384	7.2806	16.5814	13.6279	6.9373	19.5004	8.1734	14.4462	12.4233	21.5058	17.8437	21.1838	12.2221	21.8384
7.648	31.4525	7.8763	32.2922	12.0327	31.6221	7.562	25.47	19.9096	8.2262	8.6871	7.318	17.5279	12.1133	7.3537	19.6745	7.7834	13.9207	11.4709	21.524	16.7135	21.7406	13.5029	19.9642
7.459	31.237	8.7528	32.4808	12.3965	32.0542	7.5753	27.3078	20.1553	7.6429	7.9254	7.6439	17.2194	11.8106	7.9083	19.0561	7.0086	15.6182	14.9327	22.6169	20.1874	22.2736	14.3465	21.1408
7.4571	31.5151	9.0406	32.9086	12.8662	31.556	7.7075	25.815	18.7072	7.504	8.2078	7.171	17.5833	12.693	7.6315	20.01	7.155	13.4731	14.5862	21.5963	18.227	21.9629	14.5961	20.7646
7.719	32.3594	8.6436	32.6737	14.3194	32.1624	7.4518	26.6039	20.8308	8.0417	8.0343	7.3508	16.2111	12.5382	7.9686	20.4631	7.8373	14.2552	14.3132	21.9912	15.6417	20.2262	16.4937	20.8007
7.3734	31.4605	9.3462	32.1743	11.8696	31.7145	7.5887	26.17	21.4529	7.4429	7.8284	7.371	17.0895	13.7028	7.4414	20.1818	7.1769	15.1201	15.8985	22.9987	16.1273	21.0454	15.0935	20.8451
7.4656	31.007	8.4862	32.8091	12.6943	32.4552	7.833	27.5489	20.4464	7.8642	8.3117	7.4033	14.9064	13.1401	8.0643	20.6642	6.9577	15.3836	13.7623	24.5476	17.0226	22.353	15.0055	20.99
7.4063	31.6332	8.7118	31.9994	12.8359	31.8652	7.6819	27.0439	23.1364	7.6267	8.2501	7.5135	11.8582	13.426	7.5328	20.2211	7.9876	16.2075	14.263	23.0068	16.6845	20.9597	14.1812	18.8466
7.6242	31.73	8.5646	32.1272	12.34	33.0115	7.3437	27.9372	21.9616	7.8066	8.1949	7.3505	15.0143	12.7087	8.6067	19.7115	6.9016	14.4938	14.184	23.3332	16.5847	21.4848	14.3105	18.0478
7.7282	30.4691	8.6147	31.4498	13.0047	31.5013	7.4421	28.0422	21.1828	7.826	8.6785	7.1041	15.5423	14.2787	7.4234	19.7093	8.4094	14.0849	15.1662	23.0162	15.5385	21.1942	14.967	19.6115
7.5231	31.4546	8.9653	32.2672	14.0941	32.4855	7.5218	27.5224	22.5988	7.7099	8.5131	7.4604	13.5198	13.1498	7.7381	20.9688	6.9179	15.1992	13.5787	23.8121	17.5519	21.3041	14.7297	19.7984
7.3849	31.0454	8.6175	32.8777	12.1975	31.7719	7.4344	27.5377	19.5259	7.7829	8.4408	7.1754	14.826	10.9689	7.6884	21.0703	8.4106	13.0872	15.3846	21.914	20.96	19.971	14.8927	19.6133
7.2996	32.0153	8.8244	32.2357	10.4572	31.903	7.5283	26.5167	21.7184	7.8039	8.1733	7.1566	14.4785	8.8231	7.7928	21.8638	7.7794	12.08	15.1918	21.2165	20.7576	20.1368	14.2528	19.0473
7.773	32.7433	8.249	32.2151	12.1008	31.7238	7.6637	25.5846	21.0546	7.5742	8.24	7.3264	14.5487	8.3683	7.8699	22.0903	7.4519	13.7209	15.9814	20.2312	21.1576	18.4629	13.3203	20.4593
7.5663	32.8102	8.225	32.3892	11.6716	31.9586	7.6185	26.4256	20.5891	7.5207	8.427	7.4588	16.1306	9.0809	7.451	21.9615	7.631	13.0425	14.2943	21.9293	21.5933	19.8605	12.9565	20.2817
7.4792	32.9056	8.5562	31.8402	11.7077	31.9847	7.5226	27.2237	20.0821	7.7067	8.5979	7.402	14.6617	9.0879	7.9669	21.5443	7.2211	13.7976	13.9586	22.5431	22.0226	18.2684	13.3598	19.4327
7.4637	31.968	8.1778	31.8554	13.0523	31.9657	7.7041	28.0141	20.7017	7.8236	7.9794	7.2802	14.0508	10.2586	6.9318	21.8341	7.9446	12.4768	15.0871	22.3688	22.0801	18.1073	12.7583	19.9677
7.5454	31.5521	8.2931	32.4018	11.8047	32.0803	7.7476	27.1889	18.935	7.8333	8.2312	7.2231	15.702	13.7906	7.5218	21.2478	7.1058	12.2046	15.8945	21.1103	21.5924	17.267	11.9648	18.1447
7.4122	32.5945	8.5337	32.404	11.3064	31.7076	7.5992	27.0424	18.4819	7.6495	8.3502	7.3069	14.0009	15.7601	7.1028	21.6525	6.7365	12.2528	14.9874	21.0248	18.4678	18.0712	12.8363	18.1335
7.4951	32.0125	8.7627	32.9463	12.3623	32.036	7.6851	27.4214	18.0514	7.8955	8.2778	7.3526	14.8432	14.7788	7.2267	22.0338	7.7087	13.1208	15.7396	22.3593	18.1264	21.08	11.3521	18.5986
7.4047	32.3291	9.1201	32.8667	12.4253	31.6899	7.4735	27.8015	20.6665	8.015	8.0167	7.36	11.6502	13.5864	7.123	22.0723	7.2234	13.5574	15.1025	23.2961	14.007	17.3863	8.0295	20.4307
7.4917	32.9661	8.3976	31.7665	13.3429	31.4975	7.7806	27.7702	20.0192	7.5249	8.1349	7.5197	11.4094	14.2751	7.8138	19.8963	7.7331	11.8477	14.5565	22.6806	12.9149	19.405	11.0303	20.2693
7.2233	32.4462	8.655	31.9722	12.4352	33.325	7.3966	27.7124	18.739	7.729	8.0629	7.3356	15.2836	12.7871	7.7707	20.7373	7.0803	13.4877	15.2916	20.6785	13.3672	22.3156	9.3882	19.8061
7.4731	32.1272	8.7257	32.9131	12.2478	32.2627	7.61	27.2229	18.1768	7.8253	10.0389	7.2374	17.3609	15.0745	7.4072	21.0391	7.9548	12.988	13.8784	22.1173	14.9021	22.9658	9.5946	20.2758
7.457	31.6772	8.6318	32.5254	11.3801	32.6686	7.6314	27.4246	18.0463	7.6143	8.9634	7.4655	16.2514	15.5641	7.6411	20.8692	8.0728	14.2849	14.7669	21.0144	14.1569	22.9509	11.0115	20.7937
7.4939	31.5982	8.7532	32.1385	11.843	32.6994	7.5798	27.0455	17.0935	8.0337	8.3544	7.2567	19.3187	14.2691	7.4406	21.3743	7.5142	14.2692	13.9266	20.66	12.4513	19.9754	11.7189	20.9101
7.5106	32.176	8.7263	31.8946	13.5088	31.654	7.5086	27.0963	18.7281	7.4977	8.1579	7.2521	20.7728	12.4578	7.8427	20.1487	7.5648	12.8603	15.9609	21.6749	10.7678	21.034	11.3757	21.097
7.5301	32.6819	8.6004	32.4044	13.3678	32.1528	7.6503	27.029	18.4731	7.5993	8.4092	7.275	17.5898	15.1792	7.5043	21.3895	7.2003	13.1202	14.8725	21.5693	10.8255	19.3853	11.9888	20.066
7.629	32.2864	8.3848	32.6954	14.5651	32.1911	7.6542	27.281	19.5828	8.1352	8.1355	7.7287	16.7163	12.7478	7.2564	21.514	8.0344	13.007	15.6731	20.1483	12.1165	20.1963	11.8806	20.5416
7.3396	31.5119	8.7723	32.9092	15.0356	31.1267	7.5756	27.1675	18.3853	7.7954	8.3299	7.1623	17.5297	12.0056	7.6019	22.8238	7.3695	12.1093	13.7872	20.7398	11.1517	20.8818	11.3123	20.6701
7.2947	31.1392	8.5405	32.8118	16.8593	33.3428	7.4221	27.0621	16.8074	7.731	7.8659	7.1279	13.7465	14.7481	7.3923	21.8374	7.322	12.8874	13.9409	20.9165	10.396	20.7695	10.7212	19.4038
7.6607	30.8076	8.4765	31.9422	16.6147	32.0905	7.4444	26.4804	20.4608	7.6522	8.3542	7.6324	12.6501	17.7593	7.3984	20.9778	10.0137	11.8389	13.4905	20.7571	8.5702	20.682	10.5511	19.5338
7.6556	30.5842	8.7438	32.1402	12.9904	31.8671	7.637	27.8903	20.8053	7.5418	7.9895	7.5646	12.5933	18.4203	7.8304	20.9692	10.6091	11.2734	14.634	22.3514	7.059	21.1768	11.0287	19.8914
7.4906	30.1819	8.6245	32.34	17.5408	31.7749	7.4264	28.3014	19.8214	7.7193	8.1157	7.3301	10.6358	17.9571	7.7946	21.3048	7.9833	9.7246	15.2333	22.6082	7.3608	20.8272	10.6412	20.1001
7.7528	31.7993	8.954	32.9429	18.6963	31.4782	7.7267	27.7879	19.5732	7.6465	8.3649	7.3286	9.1493	19.6232	7.466	21.1826	8.4236	10.7038	13.7768	22.3194	7.1844	21.5327	10.1097	19.9201
7.4619	32.4924	8.9431	32.3997	19.5023	32.05	7.8678	28.3564	20.9953	7.7534	8.4461	7.1944	10.7063	20.5184	7.441	21.2366	7.1907	10.1054	13.6089	23.3621	7.1615	21.4787	10.9939	21.3689
7.5324	32.1514	8.6002	32.4525	19.3322	31.6638	7.6677	27.3752	21.3102	7.8059	8.5253	7.368	11.2642	22.3521	7.8691	21.9602	7.5795	9.5839	13.9369	21.9961	7.0025	20.6232	10.3906	20.1296
7.502	31.6859	8.7764	32.6202	17.5634	30.9223	7.641	27.2519	17.9607	7.6742	8.1261	7.4518	12.7785	20.8728	7.4568	21.809	7.0708	9.7069	14.7899	21.9284	7.184	21.7595	9.6596	21.4479
7.5328	31.7509	8.4739	32.6783	17.1207	31.8126	7.3808	27.1189	20.6658	7.6904	8.0214	7.52	14.3566	19.7294	7.409	21.077	10.1393	11.721	14.1335	21.9542	7.1849	21.7807	10.8726	19.2193
7.5017	31.0112	8.7017	32.2898	14.0465	31.8633	7.5489	27.2427	20.4833	7.7411	8.3244	7.348	13.6668	18.4949	7.2509	20.0105	10.9782	12.5771	12.6523	23.925	6.9772	20.1569	10.6306	18.9491
7.3076	31.8095	8.7411	31.3865	16.1033	31.5437	7.6086	27.6574	19.426	7.6319	8.3143	7.2869	11.9983	20.048	7.8463	19.2716	9.1468	13.5831	11.7345	24.435	7.1555	20.3658	10.481	19.8061
7.2352	31.9835	9.0312	32.4521	15.2639	32.1873	7.6372	25.588	18.2007	7.4432	8.0046	7.1992	13.4419	19.0201	7.6348	19.9926	6.9024	12.4569	11.7361	23.3772	6.8092	22.0586	10.8986	20.0169
7.4383	31.5487	8.1584	33.7701	12.6796	32.1818	7.5269	26.7816	18.0744	7.4291	8.7741	7.319	14.6097	16.2916	7.595	22.6742	6.8747	13.3055	11.2774	23.7047	7.5861	21.745	12.5071	20.7501
7.2405	32.4879	8.7334	32.4559	12.4013	31.0816	7.726	26.0835	17.1463	7.4149	8.1001	7.2951	16.1024	18.9812	8.1691	21.3297	6.972	11.2389	12.7098	23.264	7.3503	21.9234	11.1348	20.5334
7.2786	31.4301	8.3385	31.42	15.0308	31.4625	7.7346	27.0035	21.2946	7.5157	8.3275	7.4765	16.4425	20.3818	7.5015	20.733	7.0871	10.5721	13.0082	23.6965	7.1949	22.2935	9.7247	20.4585
7.4757	32.2883	8.5785	32.1582	16.2972	32.0548	7.6201	26.9406	18.9933	7.6607	8.1847	7.3821	13.721	21.7192	7.291	20.1674	7.4408	13.7615	12.8943	23.9559	7.0807	21.6878	11.7069	20.1255
7.7616	31.2562	8.5216	31.744	17.6441	30.9792	7.8138	26.2883	18.6364	7.7244	8.4467	7.1081	16.1095	23.1333	7.573	21.0336	7.2339	13.5025	14.4373	24.6528	7.2075	20.4541	11.256	21.0657
7.708	31.8528	9.0538	32.8198	15.4776	31.1825	7.4863	27.4112	20.035	7.5839	8.5928	7.1889	17.7293	24.8568	7.5834	23.0045	6.9773	13.4904	13.7474	24.3829	7.0461	21.3459	11.7015	20.9632
7.56	32.1717	7.9672	32.1257	15.9374	30.9184	7.6016	27.5497	17.7462	7.4359	8.1259	6.9345	17.2952	22.4512	9.5688	21.0913	6.9102	11.6149	12.816	25.1279	6.8405	20.51	10.9779	20.6325
7.5743	30.7677	8.2574	32.5632	15.5695	31.2826	7.8207	27.8458	18.4537	7.5592	8.4945	6.9579	17.6379	23.8966	9.746	20.4289	7.6855	13.0503	12.3479	25.3268	7.4739	21.7296	11.232	19.7667
7.5348	31.187	8.3053	32.1437	14.2514	31.3773	7.4772	26.8856	18.0394	7.7492	8.6109	7.0737	15.1142	23.8897	10.1985	19.018	6.3716	14.0642	11.7346	25.5542	7.1639	21.389	11.927	20.9393
7.6624	30.7999	8.5915	32.7859	14.1444	32.4413	7.571	27.116	18.4727	7.892	8.1167	7.1662	15.5349	26.4602	9.8248	19.2853	7.4463	13.6508	13.3123	24.2519	7.3375	22.9871	10.7547	19.1584
7.9589	30.4951	8.9405	32.5705	13.2591	31.5541	7.9738	26.8755	18.8903	7.6111	8.0704	7.3541	12.4008	24.612	10.4076	20.5796	7.1855	14.6956	11.2349	24.9614	7.6822	23.5798	13.2543	19.8317
7.652	30.6985	8.5086	32.5895	11.5908	32.9476	7.7028	27.8631	17.9833	7.8629	8.4201	7.1871	13.7394	23.7897	10.069	19.8368	7.1504	14.2801	12.9658	25.3849	7.1929	22.3676	11.273	20.2868
7.6694	31.8041	8.3904	32.2695	11.3254	32.7864	7.5605	26.1399	17.8959	7.6484	9.661	7.0502	15.0731	25.7085	9.9152	18.3678	7.0855	15.64	12.68	23.4363	7.1477	23.1377	10.8091	19.5096
7.9107	31.1487	8.0574	32.2246	10.8244	32.9396	7.6464	26.4143	19.7386	7.5211	8.4976	7.1833	10.0327	24.544	9.7599	19.2823	7.8951	16.8591	13.2713	23.9288	7.4167	22.1484	11.0496	19.4391
7.8385	31.0846	8.622	32.1962	12.1075	32.5798	7.5368	26.3712	20.3473	7.5818	8.4833	7.0186	14.0089	24.913	9.9827	18.7987	7.0603	15.4801	13.0151	24.3131	6.9609	19.3455	12.2011	19.7122
7.7441	30.4952	9.0968	32.7878	10.7413	32.5511	7.6127	26.2988	18.1834	7.7209	8.1334	7.1942	10.5721	23.8377	9.8766	19.0644	7.0071	15.7615	12.8968	22.7653	7.5421	21.4338	11.2737	20.3152
7.5548	31.4581	9.0295	32.37	11.4793	32.3929	7.7027	26.1902	20.2992	7.558	8.7738	7.1145	9.6666	24.5063	9.6024	20.112	8.0302	16.1057	12.9146	23.4229	7.4026	23.0249	11.4748	20.2124
7.6179	31.2336	8.7935	32.0766	12.0319	32.1096	7.4442	26.5189	18.3477	7.6197	9.0793	7.1141	12.4503	24.731	9.6921	20.1606	7.3714	13.9345	13.2674	22.6498	6.9632	23.2492	12.0256	20.4557
7.4985	31.0422	8.4411	31.0968	10.8899	31.4876	7.5318	26.1348	16.2404	7.7189	8.3746	7.3274	13.5907	24.321	9.5178	16.985	7.8373	15.5966	13.6394	21.7013	7.2603	23.8751	12.5632	20.871
7.4471	32.5055	9.0377	30.7786	10.9707	31.4922	7.582	26.1607	18.8946	7.7113	9.4755	6.955	10.3701	27.1613	9.7896	17.0142	7.6578	15.6026	12.1649	21.7135	7.3044	22.0427	13.4025	20.3095
7.4349	32.9262	8.6246	31.5547	11.3421	32.2757	7.4504	25.0772	18.676	7.5763	8.7511	7.1452	11.0168	26.1634	10.2415	19.1515	7.4594	15.7128	12.6357	20.6997	7.523	22.3221	13.2154	20.946
7.8523	31.7902	8.6692	32.0646	10.84	31.7657	7.4979	26.3578	18.3012	7.5541	8.4924	7.0976	12.4219	25.6326	10.0121	18.4705	7.5255	14.8204	13.5452	21.511	7.282	21.4657	12.681	19.6002
7.6336	31.4985	8.8729	32.4285	11.1429	31.4865	7.5669	26.7502	17.0981	7.5296	9.1841	6.9455	11.1575	24.8737	9.9861	19.1197	7.1765	12.3787	14.0947	20.2482	7.2676	20.7789	11.2063	19.7139
7.6028	31.3468	8.7655	32.5376	10.5987	32.0288	7.7736	25.8649	16.0788	7.6151	8.5186	7.1023	12.3907	24.7764	10.3638	19.822	7.1916	13.08	12.7725	20.139	6.9963	20.5599	10.4225	19.768
7.4509	31.1173	8.8709	32.4841	11.0292	31.8698	7.7213	26.0837	17.4415	7.4766	8.5921	6.9526	11.4325	27.011	11.0203	18.0679	7.3498	11.7557	12.2254	21.4096	6.7631	20.179	13.4756	18.8253
7.5177	30.1808	8.4087	32.6325	12.4964	31.2836	7.7553	27.7011	16.2305	7.9008	7.9541	7.1727	10.5178	25.5415	10.0953	17.9145	7.2392	11.357	12.9721	22.3394	7.1293	21.4725	11.1081	19.4331
7.4972	31.2755	8.3322	32.3417	14.9326	31.6483	7.7483	26.2671	17.0743	7.5358	8.3686	7.4328	10.5565	26.9809	11.77	18.7071	6.737	11.0873	13.3314	21.3961	7.2938	21.9826	13.9089	18.0789
7.5441	31.038	9.5663	31.4707	15.701	31.8128	7.8174	26.5421	16.6299	7.7642	9.3465	7.1127	11.1964	26.0825	10.9036	17.9818	7.294	12.9987	12.8152	21.1505	7.2042	24.0997	15.3413	17.9438
7.705	30.4868	9.0889	32.3665	15.9695	32.1178	7.8839	24.9111	16.0224	7.4325	8.1354	7.0079	11.5218	25.3971	11.0331	18.6632	7.26	11.7956	12.3169	20.8028	7.0923	23.0521	14.653	17.8356
7.7019	31.4592	8.7035	32.8448	10.7551	32.6598	7.6607	24.1911	16.8675	7.5727	8.5615	6.9997	10.6374	25.7337	11.3131	20.2272	7.324	12.4311	12.6639	20.5385	6.7963	23.0884	14.4917	18.1934
7.8317	31.3464	8.7334	32.8736	12.7514	31.7976	7.9465	23.8337	17.8582	7.6183	8.2473	6.9537	10.0187	27.0957	10.2891	20.8531	7.548	12.725	12.4962	20.1986	7.3805	21.2171	14.2692	18.1633
7.617	30.4448	8.8402	32.6849	11.3016	31.0437	7.6442	25.3648	18.4873	7.9311	8.4656	7.2823	10.0952	25.6084	11.0465	20.1046	7.1652	12.1786	12.8956	20.7106	7.4355	19.7125	14.0597	19.6075
7.5296	30.0251	9.2982	32.9426	10.7437	32.1481	7.496	25.4392	17.9713	7.5041	8.2516	7.131	10.2387	24.1659	10.003	19.9281	7.7831	13.4421	12.9033	19.7327	7.3025	19.4728	15.3239	19.1893
7.433	30.7126	10.5271	32.9306	11.7508	32.9135	7.5632	24.8586	19.6524	7.667	8.9716	7.0643	8.9665	25.1328	11.5426	20.3077	7.3029	12.8168	11.9247	19.7072	7.2455	18.8883	14.064	17.7611
7.6944	32.1045	9.4825	31.46	10.207	33.1058	7.5327	26.699	17.8124	7.8301	10.0667	7.0389	9.2242	25.4698	12.6133	18.7144	8.4318	13.8471	12.5534	20.2845	7.2167	19.1382	14.3194	17.4399
7.7179	31.988	8.2764	33.6345	9.8238	31.7394	7.522	26.0659	18.0873	7.9218	8.0352	7.1677	10.0743	24.2903	11.6278	21.142	7.3297	14.0072	12.3602	20.2209	7.5936	19.1482	14.3413	17.2079
7.8105	31.2929	8.7164	32.0291	11.3925	33.0431	7.3863	26.6182	17.107	7.73	8.4672	7.3411	9.6764	24.7861	11.8434	19.7526	6.9715	13.8678	11.3492	19.8703	7.1204	20.3753	12.5985	17.226
7.4821	30.9026	8.3272	32.0866	11.4172	33.5965	7.3245	27.115	19.7077	7.8471	9.5816	7.1859	9.1731	24.7134	12.9217	19.2915	7.466	13.6153	11.8985	20.296	7.2661	19.3477	12.8628	16.4801
7.5611	30.7285	8.0758	32.6846	11.0367	33.7615	7.6243	26.6727	19.2909	7.5284	8.1008	7.2969	9.5548	23.1531	12.2576	20.4631	7.0865	12.5901	13.1679	20.3352	7.331	18.797	12.7163	15.9301
7.3516	30.0898	8.6264	32.0448	10.6843	31.0067	7.4844	26.0635	21.0965	7.8528	10.0187	7.6333	10.1947	25.4413	12.2447	20.8186	7.352	9.9742	11.4337	18.8982	7.157	20.9637	10.2995	19.2509
7.6972	30.4165	8.152	32.1161	10.3101	31.7638	7.4928	26.7364	18.959	7.1848	9.9545	6.9296	8.3157	24.5774	12.2563	19.6657	8.0435	10.6785	13.7263	18.9298	6.665	20.4502	9.0264	18.4403
7.6197	31.3822	9.1594	31.0412	10.7088	31.1969	7.755	26.3652	18.2742	7.879	8.3771	6.9094	7.8648	24.0423	12.9614	18.2095	7.1081	10.6543	13.5361	20.5696	7.464	21.607	9.9628	18.0936
7.6328	31.475	8.1819	30.9121	10.9211	32.0603	7.7331	26.4148	18.7824	7.6901	8.709	6.9284	9.2785	25.2449	13.0673	18.101	7.4809	12.9272	12.1675	20.2475	7.7351	21.794	14.2012	17.1771
7.884	31.8577	8.4164	31.5836	11.4605	31.7381	7.3817	25.3601	19.8891	7.9016	8.7201	7.0718	9.1889	27.4716	12.9803	19.0785	7.7699	12.9874	12.0432	20.353	7.3982	20.2711	14.7542	16.6383
7.6236	30.7706	8.6624	31.42	11.3428	31.9534	7.6757	26.443	17.4955	7.84	8.2393	7.2344	10.2064	25.1277	12.5249	18.7465	9.5836	12.7112	12.6974	21.4812	10.3312	20.9359	13.7726	18.9448
7.4833	30.8185	8.7735	30.5624	10.5601	32.0644	7.6305	26.7502	18.8043	7.8135	8.3304	7.1047	8.6465	25.2449	12.1216	18.0824	7.2354	12.6533	11.9632	21.6435	9.2519	22.7685	13.3168	17.4259
7.8719	30.6526	8.7557	31.3886	10.9591	31.5624	7.4403	27.3946	20.4658	8.0307	9.0513	7.0636	8.642	26.1995	12.8926	19.0002	7.2488	14.4466	13.0321	22.2647	7.8497	22.371	10.2509	16.9099
7.5169	29.5927	8.8126	31.5789	9.9166	30.6289	7.6577	27.5011	18.591	7.7486	9.6989	6.9497	9.0293	24.2124	12.2481	16.1936	7.6437	14.1026	11.5998	24.5883	7.5432	23.3881	10.163	17.6128
7.5521	29.524	8.1079	32.6493	10.8058	31.8542	7.4057	26.805	20.4489	7.5849	8.7365	7.2099	8.6228	25.2747	11.8094	18.631	7.7523	15.6822	11.9048	23.206	6.9655	22.692	10.159	18.5441
7.8016	30.2981	8.5424	32.4835	10.7077	32.5934	7.4652	26.5253	21.3207	7.8496	9.2321	6.9416	8.8956	24.1498	11.1427	18.5174	7.72	14.7984	12.3115	22.1562	7.1095	21.6864	9.0146	18.3568
7.4336	29.7425	8.6283	32.044	11.0641	32.4033	7.5059	27.2083	19.8425	8.0164	9.3368	7.3902	7.6073	25.5056	12.3151	18.2786	8.3236	15.9445	12.1395	22.445	7.6935	20.5245	10.1405	17.0884
7.4692	29.5706	8.6339	31.8277	10.9378	33.1229	7.5008	26.5602	19.2139	7.5775	8.5843	6.7944	8.3881	24.6481	11.2435	18.4913	7.357	16.5548	12.5906	21.1103	7.0592	22.8362	11.2481	15.9898
7.5646	29.5608	8.4358	32.4518	10.5414	31.7018	7.5206	26.0024	19.5484	7.7813	8.6324	6.9293	9.3158	24.1319	11.1815	19.3748	8.2871	15.0896	11.9659	21.3926	7.3152	21.0985	12.6886	15.3471
7.4425	29.7415	8.8494	31.7789	10.2124	32.9466	7.4035	24.567	20.7042	7.8022	7.8645	6.9885	9.094	25.8555	11.7252	18.6836	8.4329	12.9187	12.2449	18.9875	7.1501	20.9441	14.7953	14.2581
7.3859	30.9176	9.1395	32.1658	10.868	32.4429	7.3721	25.5276	17.524	7.5056	8.1869	7.0895	9.0483	24.9269	11.6099	18.3419	8.3634	12.6876	12.0032	20.0056	7.1219	21.0194	14.317	14.5904
7.8261	30.9956	8.8587	31.5911	10.3884	32.2294	7.5413	26.2258	16.8987	6.9889	8.4327	7.1864	9.4339	22.5597	11.6076	19.3784	7.7997	13.8406	11.8565	20.9045	7.1177	21.1889	12.7439	15.5373
7.9935	31.3711	8.526	31.8392	11.5918	32.5077	7.5479	24.4659	18.414	7.613	8.1713	7.2	8.8157	23.8183	10.8945	19.1399	6.7856	13.1752	11.9866	19.5336	7.5999	21.0105	11.6349	14.8737
7.9185	30.7526	9.0854	31.9858	10.4721	32.6699	7.5156	25.6302	17.9451	7.5156	8.061	7.341	9.1247	24.5097	10.4419	20.9271	7.6493	12.4058	11.4487	19.9851	6.7863	23.2624	10.9107	15.5232
7.7476	31.2764	8.7989	32.5618	11.1698	32.5913	7.4961	25.2379	15.3627	7.6663	8.5447	7.3886	9.3155	24.7598	11.1164	20.4826	7.9724	13.7957	9.9075	18.4944	7.0234	21.6216	11.1852	16.4614
7.7453	31.6573	8.065	31.1736	10.2694	32.5195	7.6958	26.8584	16.0459	7.7428	8.4769	7.0529	9.1017	24.0465	10.9705	18.6922	8.0616	15.0427	12.2344	19.4533	7.3292	21.5184	10.5581	15.2366
7.6977	31.1602	9.3019	32.3627	10.8917	32.5332	7.5489	27.1716	17.7823	7.8989	8.4746	7.2054	8.5594	23.744	10.6326	20.3189	7.3202	11.8321	11.5772	22.0335	7.093	20.6325	11.9655	14.7679
7.4893	31.8183	8.3359	32.0434	9.6064	31.558	7.63	25.4029	20.5374	7.6878	8.4937	7.1425	9.2033	25.2749	10.9059	20.3607	7.1594	10.7845	11.3391	21.409	7.7278	20.98	11.8758	14.6921
7.7443	31.1704	8.454	32.5198	11.5022	31.7576	7.6527	27.0372	21.0655	7.5577	8.4043	6.9155	9.1415	21.9888	10.346	22.0286	7.8257	10.3428	11.8152	22.4427	7.5819	21.1629	11.5194	14.3983
7.5752	31.2784	8.1273	33.0515	9.913	32.8302	7.71	27.1801	20.3357	7.6989	8.568	6.8973	10.7097	24.8292	10.8427	22.7071	7.6438	11.2966	11.8731	21.7051	6.9659	21.4898	11.8504	15.2427
7.7661	32.0812	8.8031	32.4427	11.3438	32.5981	7.6626	26.295	19.7636	7.5793	8.251	6.9845	10.273	24.9846	10.7711	21.5989	7.4099	10.1591	12.4583	21.6379	7.2737	22.6958	11.8135	14.1082
7.7849	32.2956	8.6688	31.9082	11.1984	32.7653	7.6375	26.6788	19.1687	7.9245	8.2257	7.1511	10.2439	24.0513	11.9263	21.1223	8.3873	13.2136	12.4063	21.2795	6.8013	21.1448	12.8225	14.7026
7.9099	30.6994	8.7874	32.8057	10.4507	32.1569	7.579	26.2942	18.2951	7.7052	7.891	6.9604	9.5122	22.5275	10.2013	20.3071	8.1315	12.6782	11.83	21.4585	7.2241	21.1595	12.9299	14.7445
7.6167	31.9795	8.4803	32.0971	11.8176	32.6177	7.59	25.8867	16.7206	7.6939	8.2381	7.0965	9.9892	23.5161	10.5652	20.372	7.1486	13.8576	12.4087	20.7089	6.7641	24.3283	12.0423	14.7522
7.7691	30.2002	8.4777	31.9149	10.4463	32.2693	7.6832	25.8	19.059	7.7443	8.3557	7.6208	10.0694	23.783	10.2865	19.5414	8.5615	14.789	12.5146	20.5149	6.6211	22.2102	10.4481	15.1812
7.7557	31.6252	8.6984	32.6132	11.0595	32.1219	7.604	25.6816	18.7244	7.6396	8.5729	7.1554	10.9632	24.3248	11.3718	19.4439	8.3501	14.0678	13.3603	21.2181	7.2258	21.5939	11.7161	15.5071
7.6664	31.2797	8.366	31.0084	11.8764	32.2981	7.6876	27.2552	18.3883	7.5692	8.2334	7.166	10.7407	21.7044	11.0363	18.3568	7.0359	13.9442	12.6863	23.1464	6.8445	21.4893	13.7176	14.3029
7.641	32.3111	8.4544	32.33	10.279	32.4706	7.5944	25.7291	17.8475	7.6693	8.3166	7.1138	10.2999	25.9159	10.9347	20.9584	7.3471	13.0365	12.3947	21.4884	6.9543	21.8964	12.2917	14.3704
7.8632	30.9578	8.4079	32.1085	10.6769	33.4933	7.6957	26.6399	16.2539	7.7092	8.1173	7.2732	8.4278	24.268	10.1945	19.8695	7.059	13.7106	12.4552	21.9972	7.0041	21.313	13.9347	14.0631
7.7638	31.043	8.6256	31.4277	10.7299	32.4667	7.6793	26.6392	18.4855	7.8515	8.642	7.159	10.5478	24.3589	10.9386	19.0143	7.8474	13.2722	13.1091	21.0122	6.9864	21.0472	14.1528	13.6995
7.734	31.3174	8.865	32.8432	10.0842	31.6441	7.4983	25.9509	18.9426	7.8728	8.2354	7.1249	8.9728	23.1852	10.7336	19.508	7.603	11.0705	12.0478	20.4181	6.8954	20.6874	13.0501	13.7163
7.6429	31.0917	8.4731	32.5076	10.4961	32.0553	7.5395	25.6443	17.7452	7.7008	8.0686	6.9361	9.228	24.0911	10.9077	19.6236	7.9077	12.1334	11.4474	20.4172	7.3775	21.2894	11.3291	13.4377
7.9823	30.2819	8.781	31.8218	11.1736	31.9731	7.7165	25.3993	18.1684	7.7478	8.0262	7.0293	10.6871	23.6378	11.5146	17.8066	8.2672	14.3354	11.3544	21.0209	7.4243	20.2827	12.6174	13.7235
7.8177	31.0534	8.6713	32.1	10.0712	31.892	7.7283	25.1121	19.264	7.7546	8.4643	7.1563	10.1692	24.0432	10.2973	19.5762	7.9589	13.0995	12.8105	20.6485	7.0976	20.611	12.2048	13.2174
7.7334	31.0228	8.5626	32.2708	9.642	32.0362	7.5817	27.0653	20.897	7.6482	8.3141	7.1567	8.2583	22.5226	11.3763	19.4587	8.5028	14.2852	13.0759	21.513	7.1396	20.0807	12.0686	12.3663
7.6633	30.5142	8.7351	31.3889	10.329	33.0074	7.6119	26.7016	22.1337	8.0525	8.1312	7.0853	9.5275	22.0168	11.2058	18.9118	8.1264	13.9537	12.1919	22.3717	7.2167	19.4751	11.586	12.9317
7.7672	31.2364	9.0656	31.5394	9.9265	32.349	7.7047	27.0432	19.5975	7.803	8.6813	7.0994	10.255	22.2365	10.4666	19.2706	7.4301	14.55	12.2798	22.2168	7.356	19.9292	11.8899	12.7868
7.7188	29.857	8.7511	31.6768	10.5578	32.9042	7.7248	28.1023	18.9943	7.8526	8.2681	7.0125	9.6511	19.5531	10.4632	18.5694	7.1379	14.9335	11.5279	23.2915	6.8685	20.1203	11.2774	12.6581
7.5251	30.6032	9.22	31.9626	9.861	32.3347	7.5878	27.129	19.0785	7.8541	8.6055	7.0384	8.3008	23.0131	10.5248	19.8954	8.1365	14.499	12.203	22.7083	7.5775	19.124	11.5849	13.0513
7.6199	32.078	8.5268	31.5571	11.8979	32.5784	7.6013	25.9632	19.5328	7.5183	8.3173	7.1755	10.1079	23.9248	10.7564	20.2387	6.9222	14.2226	12.9574	23.8923	8.0055	22.6552	10.9282	12.9872
7.8187	31.075	8.3831	31.1971	12.5924	32.2824	7.7198	25.855	19.6801	7.5903	8.0434	7.1059	10.6751	21.7081	9.2691	19.6712	6.9566	15.2387	12.225	23.2096	8.3629	22.221	11.7499	12.3936
7.8833	31.6094	8.7172	31.9948	12.232	33.2068	7.3169	23.6113	19.4431	7.6649	8.5458	7.098	11.6708	22.0322	9.2088	21.8315	8.0808	16.403	12.2502	21.9115	8.2643	23.4366	13.3247	12.3146
7.6777	31.6514	8.5116	31.49	13.5524	32.3619	7.4047	24.5683	17.6891	7.5868	8.8935	7.1848	9.7267	22.5393	9.8784	20.8578	7.3349	15.3273	11.8888	23.9838	8.8228	22.9102	12.6899	11.5313
8.4709	31.6271	8.4166	32.281	12.6824	32.2295	7.5115	24.8875	15.7924	7.8198	8.6791	7.2328	9.8723	22.3241	9.6317	21.2824	7.3426	14.3699	12.6772	22.6409	9.2443	22.7321	13.8916	11.5309
8.06	31.5043	8.347	31.8205	11.9024	32.45	7.6007	26.2714	15.8131	7.3372	9.8718	7.1953	7.9321	22.4515	10.7367	21.6801	7.4035	14.9684	12.8562	24.1535	11.3045	21.9187	13.6718	12.1254
8.1878	30.2865	8.9835	32.2707	12.3743	32.4261	7.6616	26.6665	17.8631	7.5649	9.4966	7.3221	8.7244	21.5063	10.0933	21.5171	8.7992	14.8402	12.2108	22.5824	10.5863	21.5918	14.2455	12.2967
8.2969	32.0068	8.6538	31.7777	11.8527	32.9917	7.4716	26.5134	20.6848	7.7947	8.4115	6.9057	9.0421	23.2809	10.283	21.5322	8.3714	16.0812	12.6614	23.723	10.2208	20.1104	13.2044	12.1007
7.8581	31.8785	8.2914	32.1029	11.3926	32.533	7.5536	25.7439	22.8855	7.6183	8.5077	7.1955	9.6542	21.8746	10.9448	20.5346	7.5777	16.0472	12.5585	23.8169	9.3107	21.1002	13.1661	11.9897
8.1397	31.6377	8.7811	32.9744	12.2661	32.4394	7.5003	27.5869	22.8838	7.653	8.7118	7.1037	9.4591	21.329	10.8472	22.2172	6.674	14.337	13.3308	24.1575	9.6776	21.2489	13.0736	12.1215
8.1776	31.2092	8.1216	32.9069	11.456	32.7059	7.6162	27.4996	21.2714	7.5986	8.759	6.9378	8.7542	21.0538	10.9968	21.6695	6.9942	13.6843	12.0629	24.9153	9.2076	21.0635	13.3184	12.1704
7.974	30.8778	8.4028	32.3323	16.5469	33.3723	7.4364	26.3718	20.1392	7.7865	8.187	7.1572	9.2961	22.2268	11.0171	21.5342	7.8996	14.1846	12.4667	23.4279	8.8222	20.4078	13.7664	11.89
7.824	31.6573	8.7543	33.1605	16.3203	32.5223	7.7319	25.8417	17.9872	7.5778	8.5072	6.9274	10.1351	22.7202	11.8474	20.6757	7.1408	14.0148	12.9272	21.9932	8.7988	20.5407	15.2645	11.7633
7.6448	31.3355	8.8878	32.7786	16.2822	32.4345	7.6527	26.2216	17.983	7.8657	8.3859	7.0653	9.738	22.4047	11.7356	21.7032	8.2565	13.0386	12.8493	22.6516	9.8773	22.1033	16.0408	11.7422
7.4969	30.7319	8.2229	32.496	15.6823	32.6391	7.5695	27.4752	20.8377	7.3292	8.1366	7.0623	8.8146	20.0425	10.6661	21.5403	7.2704	13.9134	14.494	21.3781	8.1221	23.1218	16.1097	12.0131
7.5313	30.4923	8.1783	33.2148	15.2132	33.4803	7.6691	25.8659	22.0802	7.5619	8.4717	7.087	11.6006	21.0263	12.0853	22.767	6.8063	13.853	13.9811	21.5055	9.0523	22.3606	14.0584	11.5006
7.4386	31.29	8.7432	32.4339	13.4617	32.6397	7.5986	26.5006	20.7596	7.5635	8.5394	7.2401	10.1837	22.2816	12.013	22.0948	9.6247	14.051	14.4141	21.8148	9.4557	23.1554	14.7575	11.7776
7.4989	30.8654	8.4724	33.0193	14.7146	32.4287	7.5896	26.6736	20.7776	7.5696	8.1447	6.7615	10.9494	20.3949	11.5285	22.1864	10.6107	16.4895	14.1249	23.6353	9.3976	23.3494	15.2246	12.293
7.3819	30.3343	8.5017	32.7506	13.7739	32.5344	7.6355	25.915	20.2601	7.3936	8.7606	7.0479	10.061	21.5303	11.6925	21.43	12.3939	16.7956	13.0327	22.8347	11.2172	21.9309	16.6701	11.9569
7.4824	30.7457	8.8879	33.1087	13.0126	32.2991	7.5543	25.7461	19.2725	7.6207	7.9944	6.7336	8.8071	19.0541	10.7886	21.9638	13.2038	14.9245	14.143	22.0822	9.9811	23.5221	16.2414	11.4654
7.3937	30.5894	8.2034	32.5997	13.6503	32.8648	7.6657	27.4952	17.0587	7.8737	8.4875	6.8529	8.3209	20.0241	11.3839	20.8374	14.8882	14.4985	14.8388	22.7413	9.362	22.5945	12.3498	12.3576
7.5712	30.5865	8.6131	32.2805	10.9967	32.3584	7.6164	27.5052	17.5319	8.106	8.4146	7.0508	9.8166	19.4598	12.9614	20.687	13.1692	15.0906	13.5783	24.0728	9.3677	23.2477	12.1303	11.5426
7.5092	30.2797	8.6822	32.5231	9.4914	32.2107	7.6185	28.1688	17.9562	7.5597	8.129	7.0407	9.378	19.2441	12.6186	21.0482	13.704	13.0545	11.356	25.9709	10.6955	22.41	12.1634	12.1611
7.4201	31.7103	8.3397	32.3095	13.812	32.253	7.7184	27.4805	20.2976	7.5636	8.5005	7.1194	10.8866	18.7647	11.1576	20.8015	13.2112	13.6106	11.7834	24.6798	10.4917	25.7307	11.5224	11.7707
7.2096	31.0912	8.6628	31.5662	11.6318	33.0273	7.8616	28.6036	20.7518	7.9679	9.0372	6.9659	9.1051	16.6788	10.9382	20.3244	13.5315	14.5653	12.3277	24.5483	11.7531	24.1597	11.3986	10.09
7.4875	32.4228	8.9751	32.5833	11.9248	32.2748	7.6926	27.8574	16.9644	7.3938	8.0084	7.3918	7.047	16.7709	10.7234	20.6354	16.2918	13.9702	12.3146	24.3513	12.5708	25.9715	11.9406	10.0689
7.5009	32.4085	8.9463	31.846	10.6359	31.5998	7.5324	28.3611	19.9794	7.6505	8.7088	7.2551	7.4645	15.8945	10.0178	18.8714	12.9376	16.0679	12.6293	24.6325	12.9823	26.294	11.6653	10.6272
7.6126	32.9839	9.0081	31.5981	11.6176	31.7675	7.7649	27.2181	17.6085	7.7502	8.3128	6.9007	7.6825	17.4891	9.577	20.8252	15.6925	14.8191	12.3965	25.5752	18.5069	25.8081	11.4877	9.2952
7.341	31.8374	8.6783	31.9313	11.0187	33.1327	7.7169	27.3827	17.3614	7.5931	8.1863	7.1102	7.1641	17.9201	9.6147	20.9521	17.4013	9.6877	12.7409	23.18	17.9833	25.0746	11.3939	12.1894
7.4601	31.4183	8.8245	31.8635	11.0655	32.1443	7.6249	27.2992	16.0896	7.6601	8.3976	6.9608	7.3536	16.1448	10.1285	20.81	18.6131	9.2594	12.7873	25.6696	17.7704	23.8416	12.3703	11.117
7.5566	30.3839	8.5458	31.6734	10.8264	32.3827	7.7339	27.2907	17.5619	7.5165	10.5704	7.008	7.4441	14.8879	10.2516	20.3457	18.403	11.0715	12.7452	24.5784	18.5202	23.6498	12.4272	9.5463
7.5052	30.7422	8.6905	32.0744	11.2798	32.0172	7.7244	27.1697	17.8128	7.5258	8.8487	7.0193	7.1954	15.9736	9.1576	20.3274	18.163	9.7009	13.0918	23.942	16.0282	21.4786	13.4524	10.1944
7.5791	30.683	8.5533	32.1351	12.187	32.2011	7.8121	27.016	16.4466	7.7916	10.4888	7.4724	6.9237	17.5052	9.911	19.253	17.9513	7.7673	12.2648	24.2402	14.958	22.426	13.1416	9.9291
7.5495	30.4326	8.685	32.3197	12.2634	32.09	7.5989	26.6403	16.3501	7.9322	8.579	7.1069	7.1687	17.8803	10.1057	20.7934	15.563	8.1508	12.5272	23.1758	14.6878	22.5701	12.5094	9.559
7.4318	31.262	8.1706	31.7208	11.1873	31.8863	7.8033	27.0828	19.9995	7.7277	8.4529	6.9779	7.5978	16.0746	10.8277	19.4219	16.5238	7.1239	12.2662	24.29	10.7817	24.3709	11.4175	9.985
7.5604	31.9756	8.23	32.1643	12.0845	31.9809	7.6349	27.45	18.1091	7.3775	10.3478	7.3295	8.4199	16.1902	9.8687	19.6829	13.9	10.3963	12.3638	25.443	8.9654	24.7356	11.0998	10.1136
7.4605	30.3062	8.186	32.5853	12.6439	32.0106	7.7186	27.8993	18.3797	7.5562	9.9377	7.3031	7.0567	15.3346	10.1872	20.6453	15.9776	8.843	12.8307	24.9314	10.8772	21.4905	12.2991	9.9012
7.4992	31.3276	8.3884	32.2033	11.7967	32.6417	7.5282	27.1643	18.772	7.7018	8.6026	7.107	8.0403	17.1992	9.7063	19.9292	14.604	11.8561	12.6911	24.6549	13.4526	22.6289	10.8565	10.5897
7.561	30.8014	8.4858	32.7158	11.7476	32.5056	7.8116	27.8358	18.0431	7.632	9.1955	7.2656	8.3571	17.1989	9.9815	21.291	14.0714	12.1772	12.4887	26.4111	13.906	24.1144	10.5117	11.1253
7.6721	30.5037	8.7115	32.5749	13.9589	33.3046	7.5613	28.0677	18.9548	7.5244	9.1132	6.9972	8.0147	17.9659	9.3749	20.3616	15.7705	11.9511	12.2691	25.2152	14.3523	24.3177	10.0417	11.6472
7.4115	31.9381	8.9937	32.9703	11.9059	32.4602	7.4065	27.5956	18.5656	7.7875	9.6166	7.0228	8.1777	19.4358	11.0028	19.5807	16.3739	11.8589	12.3971	25.3255	15.627	23.704	12.0768	11.4446
7.3409	32.0907	8.6769	31.2934	11.1795	33.1427	7.5765	27.0011	17.7148	7.6527	9.4978	7.2477	8.6752	18.9822	8.8742	16.6635	16.4919	12.5107	12.2084	25.7349	14.9567	25.0595	13.2881	10.0496
7.4114	31.6014	8.6025	31.0632	10.6139	32.6732	7.8577	28.3599	19.2001	7.4352	9.0281	7.0807	9.3568	17.5367	9.4405	16.7465	13.3603	13.2491	12.5337	25.7133	17.05	25.3242	11.1163	10.1924
7.4452	32.5907	8.6424	31.8866	11.0141	32.0116	7.4263	27.7298	18.8575	7.7694	8.5955	7.311	7.2787	18.3501	8.0068	18.6234	13.1407	14.2357	12.6975	25.7782	18.2764	25.4895	11.4166	9.6447
7.4514	31.9678	8.4207	32.0097	11.3543	32.0344	7.7051	27.292	18.7496	7.6408	9.2888	7.0943	6.9772	18.8179	10.7185	19.7913	15.2316	12.0112	12.4068	23.2359	16.7441	24.4435	10.2424	10.7798
7.4951	32.5355	8.6152	32.2755	10.6355	32.0509	7.5983	26.931	18.6051	7.556	9.5608	7.2349	9.2254	14.0724	8.7475	18.8151	14.7206	11.7738	12.4174	24.0549	15.5305	23.7278	10.9357	10.6421
7.5413	32.0339	9.0718	32.2919	12.1216	31.842	7.6922	26.2114	17.6862	7.847	10.1662	7.2398	10.4452	13.5812	8.0942	19.2151	13.0216	13.3291	11.2927	24.2747	15.971	24.3608	10.1932	11.2159
7.5129	30.4634	8.2607	33.5301	10.9104	32.3615	7.4494	26.06	17.958	7.1378	8.9924	7.1299	9.0315	17.5832	8.6692	20.9685	13.4158	12.2686	11.8147	24.3121	16.8544	23.8284	12.0529	11.0947
7.6287	30.9476	8.4562	32.0795	11.1638	31.6754	7.617	24.9908	20.4766	7.3895	8.5025	7.0702	10.0869	17.4783	8.8392	18.5034	15.8952	12.6057	11.3576	24.3218	15.1426	27.155	11.9851	10.1012
7.6027	31.4297	8.1856	32.1801	10.7173	32.0511	7.5692	25.1474	18.2364	7.9606	10.1609	7.074	12.2909	18.7399	9.9081	19.6536	16.3428	11.3383	12.6398	23.6587	14.6119	24.0002	11.5087	9.5337
7.335	32.0728	8.8579	32.2738	12.087	31.2098	7.6232	25.0637	17.4038	7.8243	9.8112	7.1602	9.9125	17.8783	11.0405	19.5029	16.0183	12.0536	12.15	24.0472	13.6437	25.0426	10.1652	11.2807
7.5559	31.3415	8.3701	32.3035	12.0782	33.1256	7.3768	26.6222	17.075	7.7135	8.4494	7.0461	8.2955	20.3676	10.9171	18.9962	12.6721	10.3521	13.8405	24.1616	16.0137	23.21	10.2342	11.75
7.4111	31.0241	8.7292	31.4814	12.144	31.649	7.5739	27.0097	18.2834	7.7407	8.6566	6.989	9.6373	19.2258	9.7055	18.4119	13.2442	10.4495	12.3869	23.3619	11.9355	23.2851	10.5479	11.3142
7.5082	32.2186	8.6803	31.8075	10.6417	31.7509	7.407	27.8965	17.8305	7.6443	9.135	6.9848	9.2728	20.2284	10.1198	18.4955	13.0462	10.6958	13.2482	23.9463	18.6684	23.9882	11.231	10.1723
7.2364	31.8074	9.3027	32.3051	9.9797	31.212	7.4295	26.5063	17.9731	7.8087	8.7056	7.2252	10.4616	18.7763	10.2127	19.3644	15.3865	11.3185	12.2468	22.9623	19.9287	25.0306	10.0415	12.1073
7.2828	32.0578	8.5096	31.507	12.3141	32.0139	7.8099	25.9466	19.4983	7.6138	10.1822	6.859	10.271	19.379	10.407	19.5935	12.7576	11.6074	11.7375	23.1718	17.9238	26.3368	9.9621	10.1312
7.3818	32.7893	8.5593	31.1329	10.9896	32.1951	7.4498	25.0419	17.5613	7.6549	9.2298	7.0155	8.8953	19.7526	10.8652	20.0802	13.8873	11.8155	12.6	22.8839	17.2325	26.7871	10.0907	11.5049
7.5686	32.8425	9.2106	32.2958	10.7837	32.0648	7.7539	25.7628	18.5516	7.6137	11.001	6.8692	8.0359	19.1819	10.3107	20.825	13.5445	8.7175	12.2433	22.4428	14.7319	25.4263	10.0895	11.8666
7.4975	32.3908	8.4063	31.7834	12.1602	32.6032	7.52	25.3127	18.5234	7.4755	10.837	7.2668	8.7145	18.3563	10.2187	20.9011	13.998	10.9836	11.7412	23.4258	15.6165	25.1709	10.2167	11.5446
7.4835	31.9101	8.5952	31.8495	11.5907	33.1169	7.6264	26.0691	17.5253	7.5033	10.0048	7.3992	9.0521	19.2247	10.2876	19.5218	13.5197	11.3063	11.9175	24.1939	15.4075	24.8252	11.2841	12.2011
7.9095	30.829	8.4487	32.3952	11.1838	32.2801	7.6069	26.0012	20.1141	7.7004	9.9906	7.1674	9.0884	18.1462	10.1129	19.4609	16.0355	10.9276	11.3117	25.4057	16.2292	23.6883	11.1838	11.8583
7.9591	30.8288	8.9476	31.9775	11.2509	32.64	7.4564	26.3507	18.6861	7.803	10.4376	7.0826	9.3801	19.6515	9.7553	19.4372	15.8748	12.4033	11.8335	23.3201	14.1103	24.7167	10.3974	11.7541
7.7093	30.9703	9.2336	32.2359	12.2872	32.7965	7.6685	25.9654	19.7418	7.611	10.4607	7.0654	8.2164	19.952	10.3677	19.8893	17.1286	15.6626	12.3188	24.4891	15.1835	22.3696	10.3261	11.8325
7.8754	30.8892	8.45	31.2784	11.464	31.835	7.3603	26.6142	18.0034	7.6541	10.4541	6.9905	8.342	18.8828	10.4794	18.2146	13.6565	14.7479	12.5353	24.1137	14.7391	24.5807	11.0455	13.0367
8.2516	30.3189	8.3556	31.9407	11.6644	31.6562	7.5136	26.8968	17.0853	7.458	10.4706	6.8757	8.0282	17.3896	11.0553	19.2239	11.4355	12.2461	13.1346	23.8808	15.1264	24.358	10.9016	12.1727
7.8442	30.4254	8.6592	32.5579	11.0328	32.583	7.4136	27.4257	17.2898	7.7769	10.5663	7.0241	9.4928	16.4384	10.9492	20.0974	11.654	12.6773	13.3943	23.3245	13.5129	24.4704	10.4139	12.5256
7.9115	30.4138	8.7457	32.0662	13.1371	32.5742	7.5894	27.8302	17.6202	7.572	11.0035	7.0343	9.6332	16.9524	11.0153	20.4808	12.5061	11.2998	12.5844	23.4218	12.7021	24.6042	10.172	11.1358
8.1554	30.5059	8.5961	32.3527	11.7204	32.2784	7.6411	27.9326	17.511	7.6935	10.532	6.887	7.6895	16.0347	10.7508	20.7287	10.9097	11.8218	13.5182	23.8601	15.0263	24.125	10.2358	10.1455
7.5877	32.1257	8.3994	32.4191	12.3587	32.1621	7.3415	27.4994	15.3118	7.5358	11.025	7.0524	6.9034	16.8495	10.4067	20.4562	11.9954	11.0772	12.9345	22.9931	14.908	23.3943	10.4795	10.3165
7.7955	31.9893	8.5058	31.526	11.4827	32.7616	7.3862	27.9552	16.651	7.5705	11.1978	7.1915	7.1047	15.8939	10.8632	19.3673	7.5941	11.1596	13.0537	22.9452	13.7814	23.6682	10.8683	11.0223
7.6054	31.408	8.545	31.5819	10.8875	31.8783	7.5995	27.1148	16.0607	7.4904	10.6499	7.2372	7.2685	17.4828	11.0386	19.8209	7.1034	11.9333	12.5993	22.2827	16.2121	25.012	11.1446	11.3422
7.9499	31.402	8.5299	32.2001	10.4258	31.8838	7.4396	26.7491	17.0122	7.9178	10.7981	6.9092	6.605	17.7333	11.3013	19.3812	7.9186	11.0192	13.3995	22.1345	16.5779	24.0651	11.0416	11.5998
8.0482	31.6183	8.366	31.9852	9.7408	32.352	7.5114	26.6448	17.3458	7.6209	10.7131	7.1034	7.0638	16.8586	11.0124	20.6999	7.3769	12.8258	13.4055	21.5384	15.6004	26.5357	8.9469	11.6146
7.8565	32.3565	8.5999	32.2468	9.7144	32.8775	7.2544	27.3557	17.3515	7.5214	10.71	6.893	7.246	17.0883	11.8444	21.3074	7.0095	12.9814	14.716	22.3378	17.1142	23.3233	11.4218	11.6438
7.821	31.4968	8.6166	33.0574	9.821	31.6664	7.5638	27.2754	17.2648	7.2867	10.4728	7.1273	8.0492	16.8692	11.7065	21.2636	7.9498	12.0391	13.3603	22.0178	18.7368	21.6789	11.6011	12.8411
7.8469	32.3335	8.6424	32.718	9.3844	31.8487	7.559	27.7209	17.5625	7.6169	10.6914	6.9116	11.257	18.3228	10.6501	20.9542	7.7464	12.1428	13.7564	23.1905	18.5365	22.6091	10.5541	11.8878
8.0106	31.1654	8.2182	32.8547	10.2581	32.043	7.387	27.4367	18.5191	8.0242	10.5522	7.1593	10.3929	16.8377	11.5341	20.8535	9.4444	10.504	13.2279	23.2163	12.8428	22.7807	11.1906	12.0788
7.7715	31.1113	8.2189	31.9547	11.2846	32.1064	7.5728	27.8196	17.8342	7.8808	10.7112	7.1219	10.2996	16.8498	10.6916	20.4082	7.0899	10.6811	13.1616	23.6847	15.2486	21.9716	10.5179	11.8166
7.8478	31.2709	8.489	31.8856	10.1207	32.6526	7.667	26.7134	18.596	7.753	10.2747	7.3283	10.5184	16.3129	10.3542	19.6886	7.2433	12.6324	14.1381	22.6237	15.1351	22.9704	10.8609	12.1599
7.7824	30.5085	8.3901	32.4722	10.6952	32.2448	7.6362	28.056	20.0671	7.458	10.5667	6.907	11.5541	14.348	10.6069	20.3171	7.4252	12.3857	14.1415	22.7315	14.5713	23.4766	10.6995	11.3178
8.1593	31.6268	8.6933	32.5128	10.8038	33.1548	7.5325	27.2428	18.7469	7.7929	10.9241	6.9256	11.3373	17.7466	11.097	21.1855	7.2977	13.6339	14.0653	22.9074	15.1153	26.461	10.3872	10.9339
7.6973	32.3805	8.7717	32.5769	9.5179	32.6974	7.6068	26.4557	17.4983	7.466	11.2109	7.2763	10.3055	17.1828	12.3757	21.5491	7.8989	13.748	14.3067	21.2193	17.166	24.1019	10.2834	10.7651
7.8067	31.6611	8.2866	33.0434	10.555	31.5269	7.497	27.2204	17.4047	7.6963	10.9976	6.848	11.6043	17.1371	11.8899	21.6172	7.2846	14.7913	14.6759	21.3716	15.3038	23.0577	10.6991	10.5706
7.9017	31.2909	9.2131	31.9051	9.8969	31.7986	7.6119	27.4571	17.8769	7.5742	9.1892	7.2084	10.1007	16.6853	11.7632	21.4113	7.8083	14.1581	13.8265	22.2389	16.7555	23.0168	10.3553	11.8265
7.7579	31.4589	8.7339	32.5408	11.277	32.3755	7.393	26.7359	16.5568	7.802	9.8527	6.9377	10.6393	16.75	11.9952	22.2128	7.6543	14.7223	13.0406	21.8468	16.4614	22.5436	10.1529	11.5113
8.0013	31.736	9.0697	32.6422	10.8865	31.348	7.7563	27.568	16.5496	7.7933	10.4766	7.0463	10.348	15.6597	12.3564	21.5484	7.0775	12.5027	13.1494	21.8804	14.6785	22.7024	9.9769	11.9055
7.8349	31.3313	8.2047	33.2218	10.9871	31.8781	7.6137	26.4042	15.5688	7.7253	11.2264	7.289	11.3234	16.548	13.2159	22.661	7.417	13.1733	14.1284	20.8452	10.2546	23.2755	9.8752	11.819
7.9639	31.2024	8.5744	32.1464	10.1981	31.792	7.4354	26.4552	14.3317	7.5839	10.6632	6.9923	13.3496	14.8453	12.9523	19.9312	7.4758	10.7108	14.0873	20.8452	12.7551	21.4228	9.6171	11.9339
8.0464	30.4152	8.7598	32.9051	10.4665	32.8069	7.567	27.7576	14.8373	7.5796	10.9612	7.0237	10.7762	14.4026	12.6857	21.2783	7.1943	11.1965	13.506	23.097	13.4633	21.1551	9.9658	11.2827
7.8311	30.305	8.0237	32.4832	10.0299	32.2166	7.3658	27.1705	14.3773	7.4334	10.8148	7.0854	10.821	18.1077	12.0797	21.6885	7.8551	12.8343	12.4871	21.9518	12.6242	21.4491	10.0366	11.5786
7.884	30.722	8.4468	32.7133	11.3722	32.3982	7.61	27.2648	16.7864	7.5876	11.8933	7.3121	11.0832	17.5455	11.9796	20.9709	7.367	11.8318	12.4824	22.5093	11.3544	22.0791	10.2207	10.2457
7.5412	30.3049	8.7534	32.4161	11.45	33.3055	7.6661	27.5894	15.4822	7.4715	10.8575	6.8745	10.592	15.6846	11.454	20.97	6.8784	13.1117	12.4374	23.5755	11.9798	22.4546	10.7477	9.9998
8.0305	31.6239	8.7414	32.7384	10.5754	31.8236	7.6683	27.5093	16.2219	7.5621	10.7261	7.2528	10.597	17.3679	11.3321	22.3081	7.6295	13.9622	11.9885	24.5269	10.4176	23.088	10.0403	11.7118
7.8004	30.1398	8.6984	32.5925	10.7789	32.0279	7.5145	26.9451	15.0615	7.6051	10.1001	7.1317	10.9512	16.9902	10.6999	20.6297	7.7605	13.5518	11.7867	24.3512	14.4781	24.3425	10.1184	12.0907
7.853	30.8092	8.3815	33.0809	10.1917	31.897	7.566	26.0037	11.0061	8.2096	10.6115	7.2749	10.0773	16.5319	10.7925	22.1113	6.9344	12.6744	12.4463	23.8114	13.8908	24.0079	9.6197	11.6245
8.0653	30.3741	9.0564	32.0803	10.0554	32.5697	7.615	27.9672	12.1427	7.6842	10.1403	7.2012	11.4362	16.4749	10.2168	21.7924	7.1221	16.5225	12.3265	23.5949	15.8246	23.3181	8.8341	12.1128
7.5251	31.2689	8.6491	32.1883	9.4431	33.2281	7.7627	27.0721	10.2387	7.8469	9.2074	7.0216	12.4284	16.3253	10.3323	20.8098	7.3053	17.4256	13.1406	22.9277	15.5043	23.9843	8.982	11.1311
7.774	31.1859	8.7932	31.5624	10.0329	31.5127	7.6078	26.6967	13.9822	7.4022	10.4056	7.1354	14.4626	17.0111	10.5283	21.0656	9.7728	14.6944	13.6859	22.1622	14.9522	23.5718	10.6969	11.2411
7.9138	31.4162	9.48	31.725	10.3907	32.5946	7.6672	26.4033	15.143	7.6077	10.3146	7.0107	11.395	17.8019	10.7587	20.5471	7.44	15.7522	13.4002	23.1249	14.4094	22.891	10.9019	11.8618
7.8356	30.5602	8.5357	32.3589	10.5371	31.6302	7.3309	26.1981	11.1993	7.6822	9.1771	7.2764	12.3356	19.3301	11.715	20.25	7.53	13.6916	13.5241	22.5682	14.4834	21.8681	11.4899	11.6041
7.9166	31.1119	8.4073	32.1088	10.0903	32.3923	7.6927	26.5695	11.388	7.507	10.6115	7.203	11.7571	19.3532	11.5248	20.3407	7.4822	14.8662	12.817	23.4317	12.4781	22.2556	10.4973	11.5043
7.9027	31.9327	8.3502	32.4939	10.1704	32.6782	7.6818	26.7582	11.844	7.8111	9.4421	7.6494	10.7865	19.5075	11.3448	21.0478	7.035	15.0871	11.8048	22.7585	11.2222	22.5481	11.3032	11.9877
8.1831	31.2764	8.8463	32.6237	10.4307	30.9573	7.6685	27.1453	12.4325	7.6704	10.2735	6.9927	11.8449	17.9272	10.7241	21.282	7.076	14.9787	13.1926	22.9391	10.0067	23.2115	11.2037	11.9029
7.7583	30.3457	8.5565	32.5588	10.8864	32.6054	7.7188	27.6531	12.8606	7.7905	8.0207	7.2316	11.2229	17.9412	9.8402	21.4752	7.0371	15.1195	11.8691	25.2456	9.6742	23.0529	10.649	11.1402
7.8738	31.39	8.3188	32.2657	10.644	32.1942	7.598	26.4952	11.7978	7.5402	9.4057	7.1344	9.9124	20.4394	10.177	20.0381	7.2298	15.0765	13.1866	23.7214	11.3357	22.8674	11.1197	11.4022
7.97	31.0338	8.768	33.0101	10.8167	32.2797	7.6997	28.9295	11.8346	7.6704	9.9132	7.1638	11.0762	17.4235	10.4726	21.7259	7.9482	12.3742	13.3871	25.8948	13.7536	19.7198	11.1824	10.7022
7.8635	30.4269	8.6445	33.1044	10.977	32.7503	7.5574	29.4276	11.6853	7.5648	9.5107	7.1326	10.8493	16.1712	8.7516	20.7882	8.4738	14.6569	14.1381	26.3413	12.7964	19.394	10.3871	10.1201
7.804	30.4649	8.7975	32.7284	11.3136	32.2671	7.4922	27.2598	12.0276	7.6787	9.3337	7.3198	11.2573	17.068	10.1602	20.5558	7.5791	12.5985	13.1987	24.442	12.0797	19.5435	10.2187	10.7431
7.9388	30.8009	8.374	32.1706	10.6134	31.8511	7.4789	27.9292	11.7925	7.9046	8.4659	7.0853	10.3198	15.6946	9.6443	20.5594	7.0679	14.1169	14.2514	24.4553	13.7318	21.4836	10.5153	11.4484
7.97	30.7969	8.6256	32.4614	11.028	32.0819	7.6073	27.7403	11.3955	7.8235	10.6112	6.9577	10.5967	16.2077	10.6096	21.0381	7.2681	12.7777	14.2926	23.8839	16.6393	21.9073	10.5917	10.973
7.8622	30.9827	8.6438	32.5389	11.585	31.0691	7.8637	27.7355	13.3742	7.5861	10.5388	7.0126	11.2831	15.7439	10.2345	21.8645	7.0264	12.9484	14.1664	24.6014	15.0555	20.4233	11.2612	10.6427
7.5933	31.0732	8.4444	32.9621	9.9771	31.8896	7.5189	27.2876	12.1791	7.551	10.6889	7.0227	11.3317	17.4533	9.9882	22.4671	7.1858	15.6665	13.7914	23.0233	13.5307	20.8827	10.082	10.8737
7.7808	29.9853	8.4284	32.9147	11.7014	31.8578	7.7016	28.6576	12.5177	7.5428	11.3762	7.2238	10.409	17.8398	10.3252	22.0408	7.9102	15.1772	13.7547	25.6948	13.6389	19.8545	10.9293	10.9578
7.4621	30.5421	8.3561	32.1441	10.5848	31.599	7.7188	26.9464	13.5608	8.0561	10.853	7.5638	9.0462	19.2247	10.1859	20.6072	6.9225	14.9548	13.4756	24.6171	13.955	21.7047	10.4576	11.0604
7.6555	31.176	9.1865	32.3287	11.0047	31.6827	7.5373	28.2146	12.5311	7.4935	11.4939	7.0249	7.8958	18.7749	10.2686	21.3078	6.6441	15.0861	13.7655	24.9436	14.6388	20.6094	10.1423	10.4982
7.5948	30.3281	8.5849	32.1928	11.1004	32.2359	7.7692	28.3608	14.5973	7.7742	10.9568	7.2293	7.2266	15.8337	10.6817	21.3677	7.0979	13.7476	13.7969	24.9217	14.1116	19.2931	10.2741	10.6951
7.7415	30.7268	8.7665	32.0578	12.6385	32.1126	7.6105	28.6262	14.5456	7.8931	10.764	7.0061	7.4868	16.9748	10.2883	20.6219	7.7266	15.9564	13.9917	25.8647	14.2352	18.8877	10.7533	10.0603
7.6002	31.0761	8.112	32.6092	11.8682	32.4127	7.6631	28.1294	15.2568	7.6833	9.8922	7.1393	7.5255	15.4356	11.2507	20.4205	6.9635	17.0646	13.6416	26.2371	13.9926	19.9263	9.7745	13.4845
7.5069	30.7363	8.5238	32.4544	10.9494	31.9409	7.5794	27.9161	19.1083	7.398	10.5386	7.1674	7.5385	15.2635	10.9424	19.862	8.1186	15.1653	13.2812	24.6761	14.6924	19.9524	11.0858	11.809
7.6226	31.0876	8.7144	31.5895	13.1342	32.2289	7.5834	27.2267	18.1625	7.3372	9.7916	7.1424	7.293	14.7219	11.1079	19.9698	8.0588	13.2523	13.2064	24.1598	13.0759	20.782	10.0515	12.7614
7.5921	30.5499	8.2885	31.4934	12.4083	32.629	7.8541	29.0906	15.66	7.7355	10.7251	7.1014	7.6797	15.5655	10.392	19.0845	7.711	13.6679	12.9756	25.1716	14.3634	19.0277	9.8359	13.217
7.605	31.1691	8.6182	32.6182	10.9664	32.3485	7.6343	28.4852	17.1927	7.9766	11.4349	7.4079	7.0827	15.0725	9.6609	20.6426	7.5046	13.2673	13.3242	25.3446	11.559	19.3219	10.9253	13.5345
7.7099	31.0516	8.5493	31.9679	11.4553	31.9622	7.8228	28.0362	16.2202	7.4766	10.7925	7.1649	7.3055	13.039	10.3889	20.2268	7.7173	14.8966	13.0235	24.6944	16.6535	18.6735	11.1477	12.9376
7.6578	31.1725	8.7832	32.4524	12.697	32.0254	7.6889	27.347	14.409	7.8149	10.7939	7.1056	7.3913	13.912	10.2498	21.5153	7.4429	16.2604	12.9105	24.0587	14.219	19.7794	10.7134	12.8189
7.4645	30.7708	8.9747	32.1046	11.3138	32.7396	7.8276	28.0627	17.7763	7.7746	10.9538	7.3465	7.598	13.4525	9.5324	21.1455	7.2511	16.3568	13.5705	24.38	15.5495	18.3917	10.14	12.8924
7.7674	30.8951	8.9137	32.1084	11.7667	32.3976	7.4399	26.6109	18.8571	7.2547	10.8182	7.238	6.9219	14.6353	10.1692	20.4822	7.7643	16.0547	13.8484	21.1657	14.5695	19.5988	10.6603	12.5782
7.5145	31.1681	8.4746	32.4117	11.7877	32.503	7.7552	26.8438	16.516	7.9617	10.3452	7.0267	6.9277	16.3256	9.8836	20.4945	6.8433	17.671	13.1181	23.3309	13.8978	20.6411	10.9217	13.0137
7.6149	31.0698	8.655	31.1666	11.9801	33.3306	7.7662	26.3529	17.0602	7.6699	10.5198	7.1811	6.8375	14.5625	9.9613	20.4035	7.0897	18.6584	12.8771	23.1089	14.0499	20.2432	10.497	11.9236
7.4789	30.8531	8.2325	32.312	11.6444	33.2409	7.5239	26.7419	16.3696	7.6161	10.5101	7.0442	6.8899	15.0522	9.7974	21.4242	8.2307	20.5813	13.583	21.7343	12.9036	22.1329	10.6048	12.7945
7.7427	30.7572	8.6348	31.8424	10.6887	33.26	7.6253	26.7645	16.5431	7.4428	9.1533	6.9279	6.9305	14.5846	9.5925	21.7987	7.5083	19.4558	13.838	21.617	14.4699	22.5518	11.6052	13.2168
7.5657	31.8	8.4552	32.3402	11.6621	32.4535	7.6666	26.2636	16.9269	7.7006	8.5513	7.0714	6.8769	15.7409	10.0822	21.769	8.1503	19.5564	13.5665	22.211	13.5107	22.7529	9.4391	13.7955
7.7183	30.5497	8.8366	32.1112	12.4327	31.8569	7.5411	27.0507	19.1884	7.5832	8.6919	7.1682	6.808	15.136	10.5174	21.3656	8.3127	19.3009	13.7855	23.1573	14.0137	24.2787	11.0012	13.6226
8.2424	30.7951	8.5355	31.5885	12.1328	32.962	7.6721	27.3373	17.4337	7.596	8.7402	7.214	6.9029	17.2966	10.3286	20.2029	7.8109	19.5913	13.2574	23.2495	13.6627	23.7171	12.5232	11.6471
7.9287	30.7802	8.469	31.871	12.3588	32.4985	7.5596	27.8467	18.2988	7.6008	8.2566	6.9489	6.4938	15.2528	10.2924	20.5909	6.8091	20.7889	14.4741	24.3015	14.2689	21.7315	10.1945	12.737
8.062	31.442	8.5179	31.9881	12.9195	32.8226	7.6361	28.3778	17.5944	7.3139	9.4877	7.2168	7.368	14.5456	10.1614	19.6448	7.197	20.6246	15.6661	23.004	11.8902	22.0517	10.2088	12.4171
7.8857	32.0407	8.9471	31.979	12.1665	32.5468	7.5909	28.1105	19.4795	7.6582	9.8808	7.2482	7.1393	14.9771	9.8477	20.2331	7.5446	19.8726	15.1586	23.3685	13.9606	21.1514	11.2994	12.7176
7.932	31.7208	8.4413	31.233	9.9964	31.6023	7.5448	27.4336	17.8449	7.8045	9.3583	7.2569	6.9578	15.4695	10.2271	19.4493	7.9413	20.3066	13.822	23.5666	14.5373	22.1693	9.5964	12.0112
8.1096	31.384	8.3268	32.4052	12.8377	30.7887	7.5479	28.1714	17.3608	7.7028	8.3006	6.9999	7.1509	14.5711	9.8782	20.4556	7.26	19.5009	12.7824	24.6707	16.7404	25.0427	11.0143	12.318
7.9164	30.6255	8.6315	32.4094	12.3617	32.2743	7.6132	28.508	18.5568	7.4633	8.6501	7.2001	6.9355	14.5258	10.2651	21.0901	7.1705	20.5546	12.842	23.8883	15.1496	24.6208	11.3521	12.9092
7.7803	30.854	8.5559	32.5696	11.7694	32.0391	7.4993	28.7355	19.023	7.874	8.2896	7.3122	7.2268	14.374	9.8876	22.153	7.6822	17.6507	13.3884	26.2407	15.5151	22.187	12.1922	12.1632
7.8311	30.5629	8.3368	32.4577	10.8937	32.2012	7.7192	28.1865	18.0315	7.5622	8.9423	7.3018	6.7788	15.2051	9.2379	20.8412	7.3888	18.2314	13.2797	26.4687	14.9912	22.0745	9.8703	12.8314
7.8599	30.6983	8.4948	32.4045	11.8598	32.0268	7.7965	27.6322	15.9782	8.5435	8.4401	7.2231	7.1757	17.6824	9.6502	20.7245	7.2365	17.7056	13.3172	26.3297	13.6558	21.2199	9.269	13.2088
7.9299	31.9257	8.809	31.5679	11.0071	32.1727	7.7404	27.3621	16.3707	7.7973	8.4166	7.2415	6.5333	14.9052	9.9057	19.3386	8.078	15.1314	12.3725	25.3558	13.1449	21.4216	9.0245	11.8708
8.2493	31.3246	8.5146	32.0852	10.7963	31.2871	7.8284	28.0461	18.2684	7.8613	8.6626	7.1925	6.727	15.8223	9.3536	20.3231	7.0358	13.5702	13.3716	25.3835	14.4216	24.6901	9.6159	12.8945
7.881	30.6728	8.1935	31.8917	10.4425	31.2647	7.5877	27.3256	19.2395	7.7073	8.8312	7.0705	6.9421	15.2834	9.7858	20.3205	7.7232	12.8462	13.4702	24.2774	13.118	23.249	10.3478	12.1404
7.9903	30.95	8.6668	31.5597	10.9383	31.9505	7.7271	27.9962	20.7168	7.8492	8.805	7.3464	6.6127	14.2433	9.9835	19.1557	7.6633	13.46	14.2548	24.5178	14.0598	22.9005	10.406	12.2347
7.7863	31.4555	8.6742	31.5569	10.9432	32.5368	7.7967	28.6085	20.2984	7.111	8.4424	7.0421	7.0739	14.8482	9.7112	19.1818	7.3982	13.9217	15.4375	23.7659	13.1351	22.4046	10.249	12.4019
7.9955	30.7573	8.5346	32.5925	11.721	32.7244	7.6013	29.2156	21.6156	7.309	8.1509	7.0315	7.7461	14.8131	9.7736	21.02	7.9794	14.5065	15.7045	25.1408	13.3552	23.7856	10.5493	12.2405
7.8876	30.7262	8.7541	32.8785	12.3724	33.1761	7.7196	28.5413	21.7701	7.7253	9.1108	7.2389	7.1627	13.9787	9.4941	21.2959	7.9285	11.9874	16.6387	23.3485	14.6196	23.1382	9.3946	12.7762
8.0448	30.616	8.4728	32.0465	11.1369	33.6025	7.5732	29.1349	20.1965	7.5805	8.415	7.0359	7.4217	14.2127	11.0253	19.0895	6.9654	14.4792	16.0752	24.7156	13.6556	24.3044	8.9955	12.116
8.0667	31.0773	8.201	33.4036	13.0013	32.6059	7.6223	28.73	19.169	7.5716	8.5771	7.0444	6.9586	16.4219	11.2744	20.4583	6.9884	14.3175	16.4608	24.4919	17.4285	22.6588	9.7259	12.9
7.9074	31.6446	8.336	33.3708	12.1664	33.3059	7.6301	28.7397	20.2393	7.607	8.4056	7.0718	7.4713	18.2523	10.4006	20.5679	7.1435	15.4088	16.5116	25.1013	13.2229	24.706	9.2061	12.9911
8.0732	31.325	8.3391	31.6688	12.3457	32.4239	7.8679	29.0844	19.4991	7.6177	8.5818	7.0061	7.4608	15.9687	11.7148	19.8645	7.4221	13.5979	16.0147	25.3657	15.0008	25.0444	11.0667	12.1894
8.0532	32.9941	8.4846	30.9588	12.9192	34.1967	7.5093	27.9563	18.5755	7.4669	8.1366	7.1932	7.1472	16.4431	10.5789	19.2254	7.5405	15.2286	15.8108	26.0723	12.6096	24.0016	11.1504	13.1141
7.944	30.7393	8.7531	31.0161	11.2109	32.6837	7.7376	27.7699	19.3514	7.6028	8.6662	7.0957	7.35	16.6769	11.2489	18.2602	8.1519	14.8234	14.5896	23.9376	11.043	23.3484	10.3779	13.8871
7.9074	30.3654	8.0465	31.4685	11.0436	31.8737	7.702	28.2374	19.0383	7.3396	8.1311	7.0633	7.3232	17.36	10.8926	19.6907	8.7296	16.6856	14.6478	24.2133	9.9339	24.4139	9.2464	13.1767
8.1057	30.524	8.3032	31.5674	9.8018	31.9148	7.6345	28.3586	19.7148	7.5908	8.7581	7.1032	7.442	16.9139	10.0222	19.1863	7.532	16.7959	14.5114	22.8293	9.8293	25.409	9.8223	13.6363
8.085	31.4308	8.7094	31.7851	12.0742	32.3708	7.4783	28.2429	18.057	7.5508	8.7286	6.8937	7.6074	17.8045	10.4708	20.3816	8.0352	15.7136	13.894	22.1993	9.963	26.0083	9.4358	12.8311
7.9555	30.646	8.801	32.9325	10.9256	33.3325	7.5501	27.9173	19.3996	7.2642	8.592	6.9839	7.3964	18.6208	11.2707	20.0973	7.1176	15.5058	15.266	21.7037	10.5917	25.774	9.553	12.9932
7.2922	31.5348	8.3119	33.1567	9.6059	31.6912	7.5139	28.0284	21.4862	7.1951	8.9022	6.9429	7.4004	18.0509	10.5537	21.6561	7.6114	13.4099	14.9202	23.0671	10.9726	25.1138	11.8142	13.4136
7.5643	31.9143	9.2578	32.515	10.2823	33.0989	7.7461	27.9825	20.7551	7.4136	9.072	6.9174	7.4822	16.8921	10.4644	21.0322	7.6115	16.5626	14.0106	23.5993	10.8288	24.5758	13.2621	13.2719
7.5932	30.6758	8.0914	32.1368	10.2103	32.5931	7.5926	28.1319	17.3692	7.4596	8.4467	7.3007	7.3051	15.2126	10.3765	19.9087	7.097	15.4865	14.1216	23.6416	9.5998	25.3669	12.089	13.1618
7.3169	31.9438	8.3336	32.7712	10.7874	33.1701	7.5857	28.3555	19.0277	7.7549	9.5266	7.0936	7.1699	17.8499	10.5494	21.9443	7.6209	15.6932	15.1912	23.3005	8.3668	26.5276	12.5698	10.3349
7.4767	31.3603	8.4059	31.4038	11.2284	32.0783	7.6704	27.5765	17.2883	7.4877	10.0514	7.2111	7.5402	15.3054	10.1996	20.292	7.6959	16.717	14.6599	23.0194	7.8046	25.5457	13.3551	13.2612
7.5179	30.4906	8.3081	32.4388	9.2491	32.7576	7.7162	28.4765	21.4218	7.3366	9.5723	7.1413	6.9816	14.8932	10.6499	20.9466	7.0478	14.5441	14.4592	24.1979	9.2967	25.5592	14.8483	11.5919
7.5819	30.2594	8.5357	32.8397	9.1036	33.0346	7.6132	27.8843	20.2316	7.9211	8.8995	7.2053	7.4004	15.4128	10.4388	21.4861	7.5902	15.4492	14.7993	23.7457	7.371	22.619	15.0929	11.5686
7.4236	30.6318	8.6594	32.4208	8.6549	32.633	7.5414	28.2793	19.2151	7.5899	8.6476	7.0866	7.7304	15.6535	10.5346	20.3257	7.9505	15.5059	14.3566	23.4919	7.3279	24.2317	14.8991	12.8605
7.9939	30.3213	8.3138	32.9375	9.0774	31.6432	7.7423	27.4168	18.5505	7.1676	8.2452	7.2058	7.4053	15.445	11.2555	20.9609	7.9035	13.7676	14.2283	23.1357	9.7964	24.0073	15.0233	11.8144
7.7459	30.3489	8.3471	32.9754	9.4195	31.1432	7.5562	27.8496	18.3415	7.7897	8.3463	7.0717	7.2142	15.5151	10.7246	21.8856	9.3604	11.6747	15.5386	21.824	7.713	25.7269	14.2694	13.0412
7.6768	30.7433	8.6087	33.5092	9.4268	32.7645	7.6914	27.5275	17.0313	7.7639	9.355	7.0911	7.3586	17.0299	10.9732	22.4541	9.4542	13.4873	15.0089	23.5157	7.6832	25.0946	14.5409	13.1329
7.5291	31.2721	8.4629	32.6588	8.6355	32.3305	7.7195	27.2169	16.6475	7.7485	9.4	6.9741	7.8199	17.368	10.5805	21.2058	8.9347	12.169	14.6656	23.1997	7.9743	25.7619	15.5862	12.6162
7.5163	31.2179	7.9998	33.1695	8.5407	33.3442	7.7481	27.6799	17.1264	7.7419	9.1257	7.1804	7.0823	17.1012	11.2322	21.0755	9.5682	14.1457	14.7402	23.9071	8.7243	25.9468	14.6742	12.819
7.5813	30.9797	8.256	32.6361	9.1957	32.3343	7.9758	28.2555	17.0629	7.5215	8.5707	7.1087	7.3315	17.4002	10.8309	21.0224	7.7372	13.3737	14.1721	23.2046	7.4673	25.1139	14.1851	12.1125
7.4853	31.0117	8.3242	31.8883	8.4774	32.0415	7.5422	27.5269	18.0981	7.2701	9.8617	7.1848	7.266	18.0537	10.9884	19.7848	6.9653	12.2116	14.3575	23.8332	9.3683	25.1766	13.6854	12.4056
7.4482	30.6339	8.2673	32.4731	8.3149	32.7961	7.5414	26.8252	19.0745	7.6897	10.9002	7.0196	7.8396	18.5669	11.6031	21.2615	7.8549	13.0738	14.4752	23.0666	8.752	26.3548	13.5435	13.1578
7.4035	30.6435	8.3151	32.3633	8.7809	33.3681	7.8508	26.5795	19.7345	7.7934	10.3529	6.9844	7.3844	16.7192	10.8369	20.4214	7.2985	14.3008	14.4267	22.211	9.8179	25.5533	14.6563	13.5651
7.5793	31.0272	8.354	32.8342	8.4304	32.5762	7.6437	26.5827	18.2336	7.5673	10.4203	7.0494	6.9491	16.5899	9.9252	21.4979	7.7424	13.8783	15.004	22.801	9.0656	25.1364	14.9034	13.3879
7.3212	30.403	8.4753	33.5315	9.0449	31.1758	7.8244	27.8761	19.3624	7.7511	10.7806	7.2426	7.0485	15.7035	10.2759	22.1162	7.1087	14.1759	13.6846	22.3425	8.7096	25.3669	15.2436	12.9713
7.653	31.631	8.2628	31.7544	9.4639	31.9528	7.595	27.7178	18.6509	7.7994	10.8753	7.0727	6.7511	17.509	10.3045	19.7022	7.6983	15.4564	13.6677	21.7902	7.5552	23.5344	12.7287	13.3533
7.5517	30.5521	8.4371	32.3884	9.3789	31.3907	7.627	29.1745	18.2141	7.771	9.2174	7.2644	7.1813	17.3599	10.015	19.8431	6.9884	14.6927	12.426	24.1162	11.976	24.4805	13.5268	12.7416
7.3837	31.1869	8.1654	32.9751	7.9796	30.8466	7.4162	27.7809	18.5765	7.7345	9.7531	7.0452	7.4664	16.6648	10.7091	21.1827	7.3868	13.589	13.028	23.1791	11.9953	25.6179	13.5986	12.0869
7.5038	31.5936	8.6383	32.2733	9.1522	30.9123	7.7257	28.3919	17.9355	7.4914	10.6206	7.1322	7.1292	17.3126	9.9933	20.2884	7.6707	15.9404	12.7951	22.1311	11.8235	26.0916	13.7796	12.6877
7.5356	32.5535	8.4023	32.0338	8.6163	32.8107	7.5961	27.658	19.7749	8.0168	10.8076	6.9808	6.9679	19.8909	10.1436	19.657	7.5598	14.9854	13.1441	22.2372	14.4069	22.8799	14.8134	13.0906
7.6632	33.1949	8.1442	31.9229	8.8668	32.2535	7.5505	27.5068	19.3228	7.8992	10.6137	7.1529	6.9798	20.2805	9.6819	20.1426	7.9324	14.7625	13.5352	21.9138	12.8951	23.8345	13.0564	12.6775
7.307	33.0794	8.4622	32.267	9.0908	32.8902	7.5144	27.2861	15.9616	7.8734	10.0803	7.2678	7.0867	18.9711	10.5208	19.7042	7.3785	13.7194	13.3604	22.5941	13.2436	23.3877	13.3721	13.5481
7.5665	31.9322	8.2336	32.6855	8.4864	31.9611	7.4465	26.2594	14.0522	7.7564	10.3661	7.3019	6.4723	20.0857	10.4761	20.8088	8.9528	13.448	13.4186	22.5616	12.4155	24.0847	12.517	13.1515
7.4884	31.6745	8.4773	32.9612	8.5638	32.6863	7.6414	27.7008	16.7224	7.6178	11.5794	7.2364	6.7323	19.9559	10.8156	21.2914	7.2013	14.2159	13.7785	23.342	11.9227	24.2969	15.1432	12.9277
7.5805	31.5724	8.3824	32.9512	8.8119	31.866	7.5986	27.4368	15.2367	7.4497	11.3326	7.4158	6.8269	18.8629	10.2677	20.4837	7.2504	14.0749	14.1008	21.6872	11.1808	23.6938	14.7845	13.0336
7.3269	33.0437	8.5488	32.5704	8.2555	31.4064	7.7193	27.2523	17.7191	7.5237	10.5685	7.0947	6.7691	18.0113	10.3858	20.6641	9.5039	15.2927	13.7045	21.7394	11.9852	24.7853	14.3106	12.9247
7.303	33.1857	8.8604	32.8334	8.7112	31.5793	7.4915	27.4567	18.27	7.9244	10.2399	6.9162	6.6276	20.2153	9.5363	20.4201	7.6023	14.3284	14.5189	22.1258	12.0081	22.919	15.0788	11.9514
7.3443	32.6739	8.4916	32.5977	8.7252	32.4117	7.609	26.4925	19.9161	7.4122	8.4155	6.9188	6.8187	18.5127	10.9197	21.6761	7.2051	13.4525	13.2298	22.4563	11.9744	23.5774	14.9589	14.6588
7.4282	32.3462	8.4006	31.8781	8.7261	32.0105	7.5025	26.0024	19.1392	7.0852	8.6997	7.0436	7.2818	18.512	10.4205	19.8532	7.3584	12.6964	12.2922	22.6577	12.117	22.6373	14.6386	13.3259
7.3959	31.5503	8.6418	31.8649	8.7135	32.0462	7.4902	27.2805	18.9458	7.6152	8.1545	6.9673	6.8827	17.9691	10.6289	19.8085	7.8008	11.3264	13.7976	23.5841	11.8668	21.9194	14.9242	12.6552
7.402	31.8701	8.4586	32.3123	8.3055	31.5479	7.5838	27.4189	19.5538	7.467	8.6628	7.4299	6.6579	17.1846	9.4296	20.6491	7.3404	11.2895	12.7041	22.2927	12.2493	22.9853	14.2095	11.789
7.3021	31.4075	8.4142	32.2114	8.8522	32.2419	7.6663	27.3857	19.6261	7.4046	9.2302	7.3036	6.9316	19.9302	9.3068	20.1724	9.1654	11.8465	13.8961	21.2713	11.8974	21.9262	14.8123	11.5974
7.6483	31.3041	8.6887	33.0516	8.6626	33.3139	7.6818	26.6839	18.1202	7.7228	9.3327	7.0242	6.8043	19.0134	9.5678	20.5014	7.2264	13.1718	14.0761	20.6823	12.8575	24.3605	14.2949	13.6044
7.4854	30.682	7.9823	33.7567	8.9204	32.5622	7.5043	27.093	18.9335	7.6455	9.3216	7.1028	6.8134	19.6142	9.599	20.9707	7.9779	12.769	13.7684	20.6385	12.6507	24.7654	15.104	12.5045
7.2873	32.0494	8.7061	33.1378	8.2773	31.7214	7.8956	26.9565	15.8284	7.199	8.3383	6.8957	6.68	19.0428	10.3104	20.5197	7.6081	12.3978	12.148	21.2794	15.3521	26.8124	14.5831	12.3867
7.6444	30.8814	8.3034	32.6729	8.686	32.5034	7.7881	28.2375	18.1789	7.4089	9.3157	7.0204	6.9413	19.1941	9.7209	20.959	7.7376	12.5625	14.8173	22.1272	14.6945	25.3113	13.5922	11.7824
7.6771	31.4055	8.5678	32.8688	8.7838	32.2309	7.7758	28.1325	17.0974	7.936	8.744	7.0585	6.8482	21.6242	10.5254	20.7026	7.817	14.7055	14.7263	22.4875	15.6247	24.0311	15.0268	11.4378
7.603	32.2026	8.3824	31.8642	8.7613	32.3534	7.7293	27.8451	18.9015	7.5151	8.2224	6.9456	6.8224	21.5318	11.0224	18.2623	6.9467	14.1086	14.8585	21.81	15.8171	23.9436	13.6627	11.8609
7.5274	32.3229	8.1719	32.3973	9.3545	32.5587	7.774	27.8161	17.7003	7.8497	8.6472	7.0162	7.2917	19.2322	9.3614	19.334	7.6395	13.8141	14.5888	22.4795	14.0246	23.435	14.4551	11.7019
7.4955	30.6962	8.4981	32.3151	8.9502	33.2409	7.8218	28.4743	21.0523	7.2478	8.0577	7.2303	6.6845	17.5358	10.5453	19.3852	7.9276	12.9132	14.0441	23.19	12.352	23.3266	13.4822	11.608
7.6282	30.685	8.5017	32.727	8.4405	32.5996	7.6849	26.9459	19.5409	7.5657	8.8657	7.1543	6.9431	18.001	10.0703	21.197	7.5106	13.7815	13.8064	20.7948	10.777	24.5139	13.4287	11.3589
7.4137	30.8579	8.489	32.8789	9.0214	32.9339	7.5737	26.8524	20.3643	7.912	9.2675	6.893	7.2781	17.984	10.2915	21.5944	7.3291	13.9095	13.0824	22.1887	10.0825	24.3515	13.0987	12.851
7.5322	32.7797	8.5883	33.4021	8.6218	32.0879	7.7183	26.951	19.7649	7.5325	8.9459	7.0762	7.1788	19.102	10.236	20.8131	7.6999	12.1424	13.3908	20.8043	12.9554	25.603	13.9123	11.7153
7.6406	32.2324	8.5436	32.6495	9.0103	32.6578	7.5914	26.9816	20.7035	7.3726	10.3393	7.1584	7.161	18.3709	10.6463	20.4017	7.4158	13.5369	14.2261	21.0752	13.0907	22.983	13.8752	12.0207
7.2189	31.1376	8.1841	33.021	9.4274	32.7048	7.9291	27.6787	20.1268	7.8616	8.3904	7.3065	7.0221	17.9188	10.6751	20.3301	9.0719	12.0325	14.416	21.8796	13.5476	23.7916	13.9893	12.1694
7.1433	31.3259	8.0856	33.32	8.8147	33.494	7.5609	27.3721	19.3582	7.7063	9.7741	6.9939	7.1943	17.7137	10.7004	21.002	6.8648	13.368	13.9567	22.208	16.0564	24.5993	13.0421	12.9078
7.3929	32.5063	8.3016	33.1861	8.8964	32.3336	7.6759	27.8577	20.9395	7.9005	9.3828	7.101	7.104	18.1061	10.1417	21.1873	6.9223	13.1827	14.808	22.2191	15.7172	26.2433	12.9027	12.7797
7.189	32.059	8.628	32.2829	9.5702	32.4211	7.591	26.6081	18.5548	7.3928	9.649	6.9545	7.0103	19.4768	10.7114	21.1699	6.5456	12.8041	13.884	21.4855	16.8233	26.472	12.4197	13.2007
7.2237	31.9897	8.3838	32.526	9.1949	32.597	7.6205	27.8231	20.3458	7.7277	9.8146	7.0445	7.2817	18.7187	10.5807	20.4443	8.0381	11.572	14.2627	20.7803	15.9032	25.2722	12.8708	11.7481
7.2574	31.9529	8.8203	32.9226	8.8911	32.3399	7.5654	28.0257	21.1681	7.9945	11.1868	6.9923	7.5048	18.8274	10.6339	21.6109	7.4535	12.4452	14.5326	21.5944	15.1604	23.7167	12.8228	12.3221
7.6957	32.5284	7.7238	33.8443	8.8139	31.4493	7.6315	26.0513	20.5625	8.2211	9.2304	7.0656	7.1177	18.3134	11.3749	21.2605	7.3653	12.3579	14.551	20.6686	13.7048	21.7582	12.5748	12.0838
7.498	32.6514	8.3796	32.605	8.7497	30.8529	7.5552	26.1428	22.1147	8.1921	10.8709	6.9371	7.307	16.9665	12.0548	20.5053	8.2005	12.4102	14.5826	21.2042	12.2101	23.6425	12.4739	13.4547
7.2878	32.1226	9.3172	33.1301	8.8015	31.6596	7.3572	26.7567	22.1775	8.3948	11.1686	7.1528	7.2203	17.8432	11.7545	20.9481	6.9915	11.5227	13.9879	21.2303	12.1467	23.0989	12.2973	13.2433
7.3362	31.0914	9.0591	32.1789	8.2857	32.6977	7.6105	27.2804	20.9371	7.4993	10.9764	7.0518	6.8834	16.4607	11.1786	19.714	7.7294	12.623	14.2768	21.7259	11.1505	23.6007	13.7909	13.1296
7.3984	31.063	8.8149	32.5005	8.8354	32.1315	7.5151	28.27	21.6708	7.2658	10.6255	7.1538	6.9524	15.9406	11.3221	20.8098	7.9263	11.9063	14.1601	22.3744	11.5913	22.9115	12.687	13.6121
7.6384	31.5042	8.6581	32.2935	9.09	32.2807	7.5554	27.7746	20.6807	7.8573	10.7183	7.1376	6.9388	17.1191	11.1037	20.779	7.5561	12.5437	14.4521	21.4047	10.062	22.5833	11.0714	12.4812
7.4864	30.9153	8.9403	31.5778	9.4543	32.719	7.4815	28.9287	20.1176	8.4191	10.5422	6.9676	7.0434	17.5682	11.4808	19.9198	7.3913	12.817	13.5305	23.8502	11.0396	23.496	12.168	12.6115
7.5263	31.267	8.4255	33.3192	8.9016	34.4138	7.4899	28.3729	20.7485	7.3542	9.9537	7.0773	7.3243	17.361	11.5764	21.1779	6.9318	12.8916	12.9117	21.7105	9.527	24.0757	11.2861	12.6856
7.6262	31.7844	8.5731	31.6499	8.1056	33.0711	7.7394	27.5521	21.3415	8.2672	11.3802	7.1795	7.0539	19.3466	11.9632	19.0454	7.499	12.0914	12.714	21.6648	9.5766	24.565	10.7088	13.7292
7.5863	31.997	8.8232	31.6875	9.2202	31.9329	7.6996	28.4076	19.7948	7.5736	11.0057	6.9985	7.0212	18.4682	11.6922	19.8583	7.291	12.0341	12.349	20.1363	9.7281	24.1486	11.3708	12.8649
7.9185	31.9295	8.3742	32.6972	8.6075	32.6499	7.6412	27.9251	18.4901	7.76	10.8607	7.1801	7.2214	17.8936	11.7104	21.1131	7.2536	11.8624	13.5012	22.3837	9.8275	25.3413	11.3702	12.6666
8.0148	31.3399	8.5146	32.2506	8.5996	32.9904	7.751	27.5108	15.193	7.4931	10.1886	6.9653	7.2873	16.191	10.8322	20.4884	8.3422	12.1228	12.9061	23.0242	11.2601	23.8201	11.2553	11.9158
7.6005	31.6416	8.8869	32.3532	8.9204	33.0838	7.6302	26.5891	17.5655	7.5557	9.4196	7.143	6.9378	17.0086	9.7429	19.3716	7.5837	12.0599	13.0862	22.0378	13.2867	24.0828	11.7555	11.9905
7.9255	31.3633	9.006	32.4223	8.7003	33.1355	7.3881	27.049	19.4029	7.457	10.2409	7.0337	7.1267	16.9242	12.1692	18.5674	7.0735	13.635	13.2038	23.1018	10.549	23.8169	11.6594	13.4392
7.86	30.5368	8.9528	32.3094	8.6909	34.5007	7.6698	27.0356	20.4312	7.4269	10.9606	7.105	7.1612	13.9194	12.3705	16.319	7.4758	13.0313	11.913	22.492	9.9078	22.7507	11.5261	11.8504
7.93	30.4932	8.3091	31.8623	8.7366	33.501	7.4944	27.1999	20.1389	7.2159	10.9734	7.1379	7.123	14.8558	13.0657	13.264	7.334	14.1116	12.8571	21.8651	9.3091	23.8953	11.508	12.6194
7.9196	31.2112	8.5471	32.2126	9.3955	32.3471	7.6009	26.6627	18.2127	7.2386	10.6004	7.223	7.1992	16.2708	13.5702	13.2217	7.4851	13.5503	13.9586	21.4059	10.0138	21.8926	10.7884	14.0975
7.8073	30.6999	8.5203	31.5193	8.345	33.0871	7.684	27.0428	18.1334	7.6646	11.1668	7.1428	6.9752	16.8648	13.7463	13.9411	7.1702	13.6958	14.1547	21.3901	9.8568	22.4743	11.6036	12.5213
8.0076	31.0677	8.7879	31.2777	9.0712	33.435	7.4999	27.1914	20.3074	8.0568	10.4008	7.1762	7.4939	16.4295	13.9993	12.6418	7.3638	13.1431	14.104	20.6636	9.2192	23.5362	10.9523	12.4349
7.9321	31.9228	8.5895	30.7232	8.8392	33.048	7.4549	27.4638	22.5721	7.8865	10.9131	7.0114	6.9496	18.1516	13.951	11.8772	7.0908	13.1614	14.3756	19.0151	9.5351	24.6246	11.2591	12.4083
7.9505	32.23	8.4057	31.2605	9.3773	32.1026	7.6611	28.1768	21.3157	7.15	10.568	7.1192	7.0413	17.3633	14.2934	11.5866	7.5804	11.4689	15.1787	20.6217	8.9985	22.7111	11.3729	12.0127
7.7886	31.7692	10.2104	31.6834	8.8468	32.8297	7.5619	27.6872	17.762	7.4303	9.1927	7.07	6.8523	17.0568	15.009	12.198	7.265	11.5763	14.3169	20.4707	9.9396	22.0681	12.3523	10.8019
8.0283	31.9874	9.6494	31.8161	9.2952	32.5988	7.4521	26.6997	19.3112	7.1009	10.4389	7.1199	6.8758	16.9139	14.0233	11.9435	7.0875	11.5558	13.9811	19.9486	8.9336	22.9259	13.5328	11.9795
8.2479	32.1215	9.1729	31.7638	8.5898	32.8176	7.7234	27.9379	19.076	7.4199	10.2294	7.0264	7.2043	18.9041	14.0679	11.3802	6.9434	10.1765	14.2123	20.0999	9.6093	22.752	12.6985	12.0038
7.9938	30.9854	9.0134	32.2292	8.5114	32.3727	7.6275	27.3884	18.2946	7.0177	10.1878	7.0394	7.068	18.0687	13.8606	12.428	7.5315	9.6897	13.5045	20.89	8.9095	20.9848	12.9349	12.2678
7.931	31.4795	8.7531	30.6033	8.6923	31.6446	7.6037	27.6127	20.0923	7.2278	9.6813	7.1803	6.7021	17.3115	14.8544	12.0979	7.1877	9.5511	14.5907	20.6821	10.1656	20.1359	12.2549	12.7697
8.1398	31.676	8.8901	31.5927	8.5583	31.8979	7.5577	27.5485	19.434	7.1766	9.1673	6.9586	6.7376	17.4219	11.9828	12.6137	7.4033	9.2329	14.1349	21.5975	9.8908	20.8254	11.8969	12.0961
8.0026	31.6518	10.0342	31.0663	8.9469	33.0424	7.5186	27.3049	18.4469	7.0407	9.8096	7.1984	6.8148	16.5864	10.9372	10.9701	7.3608	9.9385	13.8806	21.0391	11.3611	19.5827	12.5884	12.0485
7.8098	31.2052	9.3237	31.0672	8.9718	32.4217	7.5857	26.8861	18.6667	7.4674	9.9049	7.183	6.8264	17.196	10.8157	9.4874	7.0348	9.6032	14.5197	20.1326	12.7068	18.4829	12.6665	11.0649
7.9707	31.3046	8.9296	31.9466	8.9982	33.4981	7.5444	27.9123	17.8708	7.2134	9.933	7.1139	6.7111	16.5136	12.7852	11.1159	7.0457	12.4233	14.4236	22.2843	12.3797	19.988	12.8954	11.8028
7.7072	31.8512	10.3231	30.9785	8.9548	32.919	7.6625	28.3526	17.4006	7.0365	9.7164	6.9921	6.7336	15.7054	14.0198	12.0193	7.2067	10.6768	14.8983	22.171	10.7678	20.83	12.0375	12.2714
7.8505	31.6671	9.2588	31.7264	8.4318	31.8469	7.5954	27.9192	17.0042	7.1339	10.5921	7.2623	6.9493	17.1176	14.464	14.8534	7.0146	11.7566	14.0736	22.4534	13.1218	20.6095	12.1503	12.2208
7.6065	32.2636	8.7715	31.3664	8.5841	32.1079	7.5847	27.4079	16.7668	7.3646	10.7121	7.1346	6.9542	18.1391	13.6278	14.6249	7.3959	12.0174	13.9167	20.9337	14.1786	20.7383	12.4859	12.8261
7.8581	31.6532	10.3634	31.8092	9.0943	31.6334	7.6429	27.9899	17.0072	7.3346	10.3517	7.0663	6.862	17.0898	14.3713	17.0674	6.9824	11.4118	14.6067	21.4522	14.6945	18.3873	13.7776	12.3158
7.9972	31.3057	9.8456	30.8505	8.6667	33.0165	7.6601	27.3819	16.4808	7.2215	8.6809	7.0896	6.8153	16.83	14.0194	15.8759	7.451	11.9169	14.6729	22.4438	14.4698	19.9503	15.1772	12.4372
8.1172	31.5556	10.0821	31.5142	8.8868	33.1112	7.5501	28.314	19.2386	7.3786	8.2725	7.2239	6.6778	15.5002	14.3524	16.3982	7.1209	12.0403	14.087	23.1328	15.3351	19.7345	13.0308	12.7978
7.6727	32.7159	9.3582	31.0893	8.7856	32.7841	7.5656	28.1702	17.5472	7.2402	8.3918	7.1966	6.9996	15.9079	14.8832	15.71	6.9365	10.3354	14.6421	22.7189	17.494	19.9812	13.0082	12.2449
7.8217	31.5887	8.9065	32.8706	8.526	33.572	7.5841	29.0023	16.3784	7.2385	10.374	6.9993	6.8818	15.5942	14.8611	18.0688	6.8801	14.6939	14.3302	23.603	16.6639	20.8075	11.9901	13.4389
8.0105	31.6755	9.8785	32.641	8.8597	33.6887	7.5526	27.6679	17.9809	7.2519	8.4662	7.1021	6.7675	16.7747	14.8686	17.1278	7.127	12.1654	14.8862	21.9614	15.4172	20.7154	12.5246	12.7224
8.0944	31.9249	9.0108	32.3435	9.1587	33.9937	7.5967	27.6298	17.6262	7.0922	9.278	6.9951	7.1074	17.6751	14.9594	15.3654	7.1725	13.7089	14.3964	21.8487	14.4493	20.2367	11.7406	13.6628
8.1578	31.5313	8.4564	33.3513	8.6129	34.518	7.6021	28.1513	15.9235	7.1677	10.085	6.9781	6.8256	18.2754	14.3795	15.7946	7.2538	14.1278	14.4278	22.4838	15.6362	20.5063	10.9221	13.4759
8.0231	32.1066	9.1365	31.705	9.4178	33.1709	7.4119	28.8122	15.0375	7.2525	10.3854	7.1177	6.7354	18.494	13.8191	14.6557	7.0605	13.002	14.9741	22.8192	15.8887	20.1419	11.1186	13.1134
7.8147	32.7021	8.4973	32.8422	9.0476	33.254	7.541	27.9303	17.0779	7.2129	10.426	7.1292	6.79	17.3778	14.8088	16.8001	7.2679	13.4536	13.9755	21.5695	14.9198	19.6241	12.4617	13.1007
7.8325	30.5948	8.9693	32.1314	8.6221	32.9743	7.4975	28.0676	16.5773	7.7776	10.4445	7.0219	6.8885	15.4381	14.3882	16.8032	7.2668	14.1473	14.4414	22.1858	14.0916	18.8165	12.9777	12.1099
7.721	32.4093	9.4463	31.8689	9.3436	33.0659	7.6679	28.5394	17.5564	7.5316	9.7019	6.9982	6.8367	16.6372	14.1939	15.6906	8.2099	15.1204	14.8719	23.6016	14.3715	19.7029	12.0217	11.9237
7.9731	31.091	8.212	30.6697	9.4183	32.9102	7.5231	28.2261	17.1012	7.0536	9.3546	7.173	7.0064	14.5869	13.6463	16.8279	6.9139	14.5568	14.4137	23.4119	15.4428	18.3925	11.9429	12.4365
7.5969	30.8487	8.2627	33.258	8.93	33.053	7.6211	28.1565	18.3254	7.5241	8.6815	6.9426	6.7403	15.5032	14.2391	18.6316	7.5126	14.6208	14.6332	23.5124	12.68	17.7367	13.7261	11.4703
7.9132	32.5862	8.2761	33.0481	9.0686	32.5826	7.6043	28.1617	18.3665	7.2905	9.777	7.3509	6.9987	15.7387	13.4093	17.1022	7.3352	14.7418	14.6711	22.9359	14.2331	18.7899	11.695	13.8569
7.7974	31.7969	8.3241	33.0231	8.1196	32.3358	7.7819	27.9376	19.0383	7.0056	9.2738	7.0937	7.0227	15.1493	13.6923	17.4011	7.2964	14.5654	14.2648	23.0844	14.0219	17.8487	13.8185	12.4736
7.7643	31.4712	8.7979	32.3385	8.9996	32.4184	7.4777	28.7478	17.6222	7.4728	9.3341	7.039	6.9186	14.5369	11.9594	14.2613	7.3468	15.5666	14.5937	23.9609	10.5872	19.6888	13.4707	15.0186
8.0766	31.2604	9.3054	32.3399	8.2453	31.1466	7.7643	27.9093	15.7554	7.9496	9.8437	7.1171	7.0592	18.0664	13.0512	13.3983	6.7369	14.4908	15.0627	21.8641	11.8984	19.8426	14.2676	14.341
7.9631	32.1436	8.5569	31.9118	9.5917	32.4998	7.6681	28.1982	16.6222	7.4923	9.3794	7.2967	6.6309	18.4171	12.7124	13.8788	7.0374	15.5585	14.7475	24.1952	12.03	21.1233	14.6258	15.0128
7.9154	32.0012	8.7848	31.9223	9.0332	33.011	7.4668	28.8019	17.1105	7.9132	8.9981	7.0445	7.1475	17.6027	13.7496	11.758	7.0894	15.1948	14.3832	23.925	12.2404	21.0085	14.0922	14.9181
7.8337	32.5384	9.1187	32.236	8.6496	33.0291	7.7628	27.4553	18.0169	8.4861	9.4284	7.1165	7.103	18.9341	14.077	15.5842	8.5406	14.6929	14.0351	22.1912	13.1471	19.2559	14.9512	13.8283
7.7432	33.2505	8.9107	31.078	8.741	32.4249	7.59	27.857	17.4133	8.1867	10.1618	7.0632	7.0099	19.1045	14.3706	15.6976	7.2222	14.5799	14.017	23.3671	13.4506	18.3596	13.5693	13.6833
7.9027	32.5351	8.9477	31.6756	8.9692	32.2198	7.6472	27.8494	16.9687	7.9359	10.3779	7.2095	7.2747	19.5237	13.2481	16.851	7.3532	12.7933	14.2262	23.721	13.3762	18.4897	13.2346	13.0895
7.9191	32.5623	8.948	32.1484	8.6908	31.7454	7.5964	27.3371	16.8656	8.5445	9.4042	7.4148	7.3464	17.9268	13.5876	16.2054	7.9955	11.5657	14.1348	22.1462	11.9523	19.3381	12.6419	13.7017
8.2077	31.6538	8.5864	32.6216	8.357	32.1641	7.724	28.6993	15.7981	8.3965	12.0297	7.0431	7.4325	16.1997	14.4954	17.5715	7.1121	12.4418	14.0444	24.8482	14.1044	15.4989	14.4594	12.5694
8.1559	31.4707	8.0446	32.7514	8.9227	32.1762	7.6932	27.9195	15.4367	8.5751	11.3009	7.0741	7.1927	17.5503	13.888	17.298	7.1251	12.1167	14.6701	23.8947	14.269	15.5251	13.4044	12.7468
7.9667	31.7666	8.5849	33.093	8.8188	32.2454	7.5625	28.2031	17.934	7.7376	12.8546	7.241	6.8198	15.6	12.677	18.8212	7.385	10.8391	14.0148	23.675	12.0678	16.9723	13.6368	12.2481
7.981	31.9578	8.6858	33.4127	9.0022	32.567	7.44	27.5617	17.3432	7.9214	12.5403	7.1521	7.0272	16.5756	13.7397	19.4419	7.468	11.5494	13.575	22.22	12.0336	15.2018	14.6228	11.8067
7.873	32.1994	8.8049	32.6919	9.3543	32.0651	7.6374	27.7811	15.6972	7.4286	12.9797	7.1002	7.0006	17.7634	15.1633	20.1963	7.0727	10.8246	13.8297	22.8147	10.5801	14.6558	15.1435	12.4588
7.6706	31.5955	8.6194	30.9545	8.6927	32.5335	7.6618	28.3532	16.5697	7.5998	12.7525	6.922	7.0569	16.9829	13.8851	15.1252	7.4117	10.3657	14.5757	21.8645	11.4618	14.7188	15.7158	11.7685
7.7315	31.5464	9.4707	31.6642	8.9783	31.8242	7.5299	26.7505	17.9752	7.8044	12.0566	7.1331	7.2905	19.2097	13.7964	14.5392	7.4796	11.0857	13.487	20.7802	11.2146	15.4306	15.3906	13.5293
7.8291	31.2381	9.6993	31.966	8.1514	32.3796	7.6511	27.6648	17.8489	7.6978	12.3355	6.8843	7.0351	19.3133	14.3113	17.3452	7.3315	11.3354	14.3924	20.5047	11.5967	14.9521	13.5919	12.384
7.5225	30.9962	8.7219	31.9184	9.1719	31.4563	7.5999	27.2846	18.8464	7.4334	12.6331	7.1129	6.8962	19.3564	13.8649	16.479	6.8247	12.8264	14.4851	21.4478	11.4525	16.3482	13.7279	14.0084
7.7833	30.9318	8.7707	32.0915	9.6276	32.7174	7.6296	27.2816	18.672	9.2178	11.8891	7.3238	6.9827	19.3327	10.5767	17.7545	7.293	11.9256	14.6738	22.4117	11.2207	14.7393	15.0301	12.3447
7.7147	31.7125	8.3665	32.4747	8.9074	31.7622	7.4846	26.9046	17.6727	8.1192	10.8731	6.9431	7.1687	20.1747	10.8576	16.9572	7.5459	12.2943	14.9598	21.8305	11.8936	15.523	15.2434	12.451
7.7944	30.9257	8.3421	32.7286	8.6219	32.76	7.6407	27.8977	15.92	7.7192	9.7394	7.223	7.238	17.3526	12.0264	18.7135	7.0347	13.117	14.5145	23.7923	10.1277	14.2505	13.7643	13.6296
7.8276	32.1953	9.6516	31.5293	8.4279	31.8794	7.6273	27.4577	16.6827	9.1537	9.3224	7.2958	7.3903	21.004	10.5949	17.1473	8.0631	12.325	13.8721	21.5897	13.2551	17.9101	14.077	12.8764
7.711	32.3724	8.5489	30.5473	8.6806	32.4567	7.3924	26.3075	14.5111	8.4251	9.0677	6.83	7.3282	18.5045	11.4108	15.9177	7.8707	12.1764	13.7355	21.3041	11.4865	16.6653	12.2104	13.6937
7.7801	32.5447	8.3582	31.7307	8.906	32.5074	7.5749	26.8913	12.3129	8.3889	8.6567	7.1222	7.1033	16.0393	11.549	16.0199	6.8133	12.613	13.3671	22.0932	10.362	14.2871	13.4882	14.93
7.6827	33.0751	8.8712	31.7793	8.6928	31.5009	7.6666	27.8134	15.0271	10.2095	9.567	7.2054	6.9642	16.2547	12.2551	15.3902	7.5907	11.6255	12.9244	23.1255	12.0753	14.5015	13.5157	12.8186
7.8369	31.9735	8.5913	32.3013	8.2704	32.0979	7.5491	28.1269	16.7999	10.7769	8.5374	7.0014	6.8689	13.9627	11.7322	17.8285	7.8502	11.4614	12.3153	23.6342	11.6313	13.353	14.8035	13.3554
7.5357	31.7494	8.7697	32.3444	9.2551	31.8498	7.4923	26.2215	15.585	10.307	9.7065	7.1352	7.2782	14.5968	11.9938	14.5695	7.409	12.2504	12.6813	21.8546	11.6427	15.0356	12.6643	13.5984
7.5879	31.5062	8.5151	32.6893	8.5954	32.4539	7.7375	27.8257	16.297	11.0913	9.5737	7.2672	7.5901	13.0141	12.8478	15.9561	7.0454	11.9688	12.6418	23.3052	11.0546	16.9514	13.1214	13.5917
8.1261	31.6585	8.3396	31.7873	8.9825	32.548	7.786	26.8921	19.7299	10.7918	9.251	6.9601	7.5719	16.8376	13.8094	16.4604	7.1274	12.2374	13.6719	22.086	9.9021	18.55	12.4275	13.3347
7.847	31.0313	9.0384	32.6235	8.7175	32.1854	7.8238	27.7471	16.1445	11.3901	9.4271	7.2316	7.1926	14.7677	12.7244	17.634	7.1628	12.9742	14.2163	22.0902	11.1555	17.2619	12.5824	13.5281
7.8935	31.7654	8.5091	33.2036	9.1138	31.7793	7.7485	27.6319	18.1017	10.931	9.2056	7.2493	7.2223	16.649	12.227	19.2796	7.5184	13.3599	14.2237	22.0502	10.1981	18.3593	13.094	14.3794
7.8356	32.2653	8.351	32.5269	9.5272	31.3398	7.651	27.5837	17.7236	11.346	8.3793	7.7918	7.1606	16.1824	11.5118	19.663	7.7132	11.6676	14.2595	22.3956	11.4604	18.4003	13.2781	15.0047
7.8766	32.1711	8.4243	32.9063	7.9958	31.2146	7.6943	28.0958	18.0484	10.4931	8.9096	7.2355	7.0806	17.3122	8.3607	17.873	7.7708	10.6091	14.2373	22.0541	11.6841	20.0373	13.5296	15.543
7.8791	32.4002	8.3957	32.6831	9.1752	31.2645	7.6589	27.9567	17.8013	10.7545	8.8613	7.6439	7.1953	17.035	12.1729	19.5477	7.2658	10.7893	13.3109	21.5309	11.9825	18.2462	12.6818	15.9528
7.7302	31.7632	8.8656	31.9012	8.8646	31.1847	7.5938	27.2613	17.659	9.0667	8.4091	7.3934	7.4745	13.4782	13.2068	19.5065	7.2576	9.5423	14.4935	20.3691	12.216	16.4904	13.6805	16.0956
7.8969	32.0843	8.6038	31.96	9.981	30.7216	7.6914	26.7007	18.3978	11.3326	8.7566	7.561	7.1777	13.0298	12.9407	21.0114	7.446	9.5992	14.5552	20.66	11.4455	15.8105	12.9529	14.9136
7.8293	32.667	8.3944	32.2655	9.1332	31.7067	7.7518	27.1118	15.87	9.6915	8.4933	7.6484	6.8095	14.5007	12.7328	19.8215	6.8505	10.2749	14.5919	21.4919	9.1007	19.399	12.7659	15.0545
7.7266	32.3918	9.6106	31.4033	9.0894	31.5066	7.4901	27.2047	16.2533	10.5819	8.8269	7.1945	7.0752	13.8282	12.7064	19.614	7.8323	11.5184	14.0878	21.3128	9.7076	16.1166	13.0995	14.5281
7.5885	30.8646	8.6423	32.1605	8.3888	31.4089	7.5623	27.967	13.2256	10.2614	7.6816	7.7285	7.1738	13.7794	13.199	19.945	7.0418	10.9699	13.8217	21.2669	9.2171	14.8606	11.9961	13.1339
7.8899	31.4945	8.6271	33.3	8.8302	31.531	7.5497	27.0817	10.7631	10.4003	8.7312	7.4859	7.3575	13.7786	11.3091	20.5362	7.1154	11.4706	14.3619	21.4074	9.2185	14.6828	12.6344	14.5407
7.932	31.2778	8.8219	32.5934	9.2473	32.6596	7.466	27.5787	14.8756	9.9302	8.9405	7.5414	7.1919	11.6026	9.9888	20.81	7.1611	12.108	13.4995	22.6523	8.8408	14.2241	13.3003	14.515
7.7247	31.8702	8.8526	31.9686	9.154	31.5867	7.6012	26.6481	16.2685	10.2759	8.7079	7.426	7.1487	11.2818	11.1891	19.5719	7.7085	10.1246	13.7781	19.5288	10.6091	14.5724	12.3344	13.2163
7.9633	31.3487	8.4524	33.6148	9.0816	31.5695	7.709	27.8639	17.1314	10.0872	8.4666	7.6188	6.9682	14.9876	10.7427	19.4762	6.8945	10.5121	14.8331	22.4299	11.2273	14.1416	12.65	15.3821
7.6597	31.3764	8.9062	32.2606	9.6906	31.9807	7.4543	27.6602	16.169	9.6992	8.8476	7.648	7.1804	16.6972	12.3862	17.7546	7.1625	10.1388	14.5383	21.3209	11.1092	16.4004	13.3844	14.9693
7.9271	30.9086	8.2677	31.8027	9.1399	31.9501	7.7458	28.4237	17.6785	8.1632	8.468	7.5719	6.827	13.1523	9.1735	17.4362	7.1529	10.4133	15.1767	22.0327	10.2082	16.084	13.4514	14.7571
7.6321	32.5448	8.2971	31.3689	8.7759	32.495	7.6328	26.8303	18.3077	7.5077	8.3306	7.4166	7.4096	14.6807	9.4334	13.8143	6.9999	10.6926	14.7558	19.199	10.9752	18.0835	11.4699	16.2467
8.1442	32.0784	8.6991	31.9916	9.6687	33.1671	7.7854	26.0978	15.5611	7.3228	8.601	7.505	6.9276	13.0449	9.3702	19.2852	7.4449	13.4647	14.6238	19.4858	10.6762	16.7193	12.2171	16.4063
7.6804	31.0237	8.307	32.2769	9.0426	32.6248	7.8171	26.5784	14.7332	7.615	8.3754	7.5124	7.0988	13.7963	9.2926	18.4569	7.095	12.9784	13.4973	21.1383	10.927	18.3651	11.3929	14.9298
7.9936	32.2672	9.0071	32.8493	8.7343	32.349	7.6807	27.4526	13.2606	7.7808	8.5118	7.2573	7.4982	14.2536	12.0264	17.7452	7.3187	12.9299	14.1877	21.2139	10.348	18.4461	11.9615	16.7597
8.0243	31.9643	8.9842	32.2391	8.9473	32.576	7.8441	26.4045	15.4429	7.5124	9.0897	7.1522	7.6099	13.3465	13.1413	19.1792	6.692	14.0109	13.945	21.0063	11.591	17.4145	11.988	16.9687
7.7964	34.0531	8.7018	32.4056	8.665	32.5066	7.8221	26.4838	15.6438	7.9497	8.6544	7.4015	6.7142	18.0702	13.1204	20.8804	7.1832	12.7408	14.3508	20.0634	11.8075	17.3046	11.7773	16.2201
7.6165	33.1704	8.5613	33.0559	8.2143	32.744	7.7629	26.8249	15.2898	7.5172	8.6748	7.2671	7.0672	17.8379	12.7302	22.2271	7.3056	12.5796	14.2602	20.68	10.9389	16.7406	11.8404	17.6007
7.7093	33.3125	8.7982	31.6875	8.2181	32.207	7.6531	27.4558	15.8356	8.1186	8.1149	7.4242	7.1497	16.7962	10.5432	20.8574	7.8669	12.632	14.3487	20.81	11.3729	15.7019	12.3782	16.7945
7.8067	32.724	8.8515	31.7927	9.3434	30.9045	7.6838	27.0355	16.3543	8.6812	8.5197	7.8354	7.2433	17.797	10.4657	20.2511	7.2468	12.8797	12.6473	19.6109	11.6621	13.5491	12.4968	16.6279
7.6375	32.7145	8.7504	31.5399	9.0934	31.5664	7.7363	26.5858	19.4153	7.2685	8.8375	7.6344	6.8151	16.9968	9.965	19.6364	7.2918	12.3546	14.0642	19.9157	11.7805	14.456	11.926	17.2042
7.9673	32.1319	8.2072	32.1685	8.5592	31.984	7.664	26.3868	21.1892	7.82	8.8266	7.4204	7.0643	16.1091	10.7996	20.036	7.9339	13.564	14.2526	20.5508	10.4154	14.9501	11.4169	16.4397
7.9944	32.136	8.4664	32.7137	8.9729	31.7611	7.9008	26.8519	17.4804	7.8198	9.4972	7.4173	7.5478	15.7916	10.5628	20.8683	7.7462	13.0389	14.097	21.2085	10.4446	15.2704	12.0971	17.1204
7.6132	31.1589	10.8783	32.9996	8.9835	31.9611	7.7478	27.3927	17.5561	7.9595	9.9196	7.4518	7.3492	14.7007	10.5927	20.6295	7.7217	12.6192	13.83	22.7755	10.6882	16.0673	11.4184	17.995
7.778	30.3451	8.9507	32.7637	9.4209	30.7578	7.7092	28.2516	19.0087	7.1297	8.7054	7.3844	7.7106	13.238	11.4127	21.0375	7.5812	11.9067	14.4542	22.9165	12.4064	13.2135	11.8121	17.2551
7.893	30.4829	8.9553	32.5221	8.5666	32.0342	7.6948	27.8684	20.3783	7.6044	9.3118	7.4204	7.1724	13.2537	12.2567	19.8267	7.0449	14.5433	14.3825	22.8232	12.3232	14.4055	11.3583	16.8267
7.9334	31.6893	10.4864	32.6727	8.958	31.0035	7.6382	27.1492	21.1789	7.4722	8.6007	7.5092	7.659	15.597	12.0917	20.7491	7.5218	14.9826	14.0396	22.3242	12.8907	17.7203	9.6852	18.9899
7.5123	31.2882	10.0107	32.2019	8.46	30.932	7.8507	27.6712	21.1311	7.4353	9.2577	7.8283	7.2278	16.2338	11.5719	21.0227	7.0196	12.1955	14.6544	23.65	10.9857	15.7876	8.9618	19.4844
7.9293	31.9457	9.4425	31.7728	9.0023	31.5686	7.7468	28.2579	21.5616	7.4282	8.1128	7.3841	7.4097	15.888	11.5739	19.9587	7.5945	11.7604	14.5141	23.0219	13.7976	15.5936	7.4239	19.0735
8.1801	31.5145	10.1633	32.2449	9.3656	31.4005	7.5976	27.3832	19.7889	7.4315	8.7603	7.2268	7.3142	16.0549	11.9089	19.8038	7.222	12.0524	14.7838	21.4707	11.9719	15.5168	7.5054	19.9688
7.8163	31.0727	10.0253	31.9143	8.831	32.4728	7.6597	27.7251	21.7478	8.6334	8.8156	7.3418	7.3703	16.9637	12.0235	18.8403	10.4943	11.3853	14.7864	22.0115	11.2072	16.2428	7.3671	19.032
7.7922	32.1201	8.9006	31.5655	8.6869	31.6838	7.9173	27.3474	21.4648	9.0774	8.6226	7.1494	6.7418	19.3067	10.494	19.0663	8.1111	11.0013	14.6075	21.2504	11.7519	13.2673	7.8581	18.9094
7.7477	31.544	10.3585	32.0372	8.6348	32.6242	7.435	27.5909	20.7561	9.1741	9.0422	7.6406	6.5276	17.5981	10.1013	19.7346	8.0368	13.3695	14.6674	22.543	13.0943	12.6854	7.6916	20.3905
7.8636	32.1766	10.1198	32.736	8.5444	31.2397	7.7083	27.7272	21.5151	9.5818	9.145	7.4246	7.2485	18.7649	9.9165	20.5921	8.1597	13.5553	14.3474	22.6062	13.5887	12.3031	7.2866	18.8306
8.0812	32.6075	8.6678	31.8281	8.4971	30.5196	7.6088	28.2336	20.1059	8.3019	8.5763	7.575	7.142	17.589	11.5364	18.2522	7.7064	12.2757	14.414	22.8137	14.9744	12.4511	7.1896	18.9172
7.9001	32.2309	8.6573	30.9135	8.3428	30.7305	7.4417	27.6346	22.1908	9.6651	8.2454	7.5943	6.873	18.3657	12.0176	19.3278	6.955	15.7733	14.4558	22.126	15.0881	11.7059	7.1362	18.1167
7.6368	31.7218	8.7012	32.4541	9.3408	30.8962	7.5099	27.6362	23.1081	9.4175	8.9771	7.4516	6.8177	19.1967	13.2228	20.8102	7.8536	12.89	13.7016	23.5624	16.8701	11.0078	7.5257	17.9102
7.809	32.6761	8.9806	32.3657	8.4368	31.8502	7.622	27.3487	21.5713	9.127	7.9855	7.4578	6.9389	18.0005	12.6989	22.2711	9.6114	9.9449	14.2076	22.8953	16.7495	10.7962	7.8168	18.1414
7.6647	33.3493	8.4596	31.9498	8.2138	32.1513	7.5726	27.1285	21.5583	8.2902	8.3546	7.8343	7.0697	17.7836	10.3622	22.1271	7.5816	11.5365	13.5039	22.4404	14.3811	11.5232	7.2922	18.5523
7.8232	31.9765	8.2476	32.1237	8.6673	30.996	7.4244	27.4564	23.3502	7.6615	8.4624	7.5511	6.679	17.3061	9.7632	23.2213	7.6682	10.0881	14.6027	22.8025	15.2539	12.7023	7.5253	18.6876
7.8408	31.7419	8.5261	31.8646	8.8754	31.8003	7.6777	26.7333	23.2428	7.9376	8.4944	7.4983	7.0407	16.7588	9.7484	21.2785	8.0297	10.2195	14.5573	20.5925	14.3175	11.5811	7.2819	18.4491
8.1586	32.9037	8.6108	32.0779	9.0024	31.149	7.5433	26.4317	21.3603	7.7177	10.1983	7.4665	6.824	18.2651	10.5345	22.1548	7.1375	9.9561	13.9008	20.3211	13.681	11.4769	7.1385	17.9958
7.9209	31.5842	8.3882	32.4488	9.4652	31.5633	7.5945	27.8895	21.608	7.653	8.6124	7.4004	6.9582	16.6973	11.4312	22.7912	6.6183	12.8974	14.0764	22.466	14.3458	11.6838	7.7343	17.4078
8.006	31.3925	8.4535	31.1765	8.4746	31.5898	7.778	27.8703	20.7049	7.68	8.5707	7.5792	7.4109	16.9592	11.9492	20.4797	6.8983	12.8962	13.4783	22.1568	13.5248	11.398	7.6774	18.8554
7.9392	31.1589	8.7223	32.593	8.6256	31.7233	7.5588	26.9837	19.1381	7.6046	8.4308	7.788	7.1276	15.7876	10.2788	23.5132	7.3764	12.2749	13.8573	22.1398	14.1973	11.8234	6.8785	18.1842
7.6857	30.8293	8.1888	32.7904	9.1561	32.4631	7.6293	27.7936	19.9839	7.9251	9.7275	7.4218	7.2933	16.6862	10.8592	22.3358	7.5629	14.065	13.8374	21.6555	13.6366	13.0583	7.274	18.8057
7.8255	31.0288	8.5183	32.0684	10.2783	31.1535	7.5405	27.9055	20.3386	7.8666	8.9609	7.1236	7.498	16.1944	10.0169	22.3299	7.0273	12.5436	14.4101	23.2296	15.1063	12.2336	8.252	17.9039
7.8911	31.4338	8.39	32.5597	8.2812	31.4292	7.675	27.7621	19.279	7.7353	8.7595	7.653	7.6097	15.8979	10.3389	22.1527	7.5354	10.9677	14.775	22.2914	14.2742	12.2412	7.7702	17.7022
7.6204	31.5639	9.0952	32.0845	9.5043	31.0574	7.7602	27.6377	19.1425	7.8071	8.9165	7.4062	6.8415	16.7116	10.5225	23.1141	7.6198	10.7667	14.9782	22.887	13.9081	11.9881	7.234	17.7819
7.6744	30.6157	8.8538	32.2319	8.2639	30.656	7.8729	27.9129	22.2421	7.908	8.8628	7.4266	7.2041	18.1968	10.9014	22.1724	7.2345	11.5753	14.3729	21.3844	14.2803	8.8515	7.2002	18.2527
7.7779	31.8799	8.495	31.937	9.2957	31.2161	7.7016	27.2286	24.4495	7.7432	8.9465	7.5549	7.5049	18.143	10.5038	22.2649	7.2311	12.2065	14.7118	20.6038	14.172	9.3088	7.7403	18.5351
7.6563	31.6456	8.3785	32.0256	9.3752	31.0428	7.5719	26.9972	22.7976	7.665	8.2115	7.1937	7.3031	13.4295	10.1527	21.1993	8.3628	11.5958	14.3648	22.9276	13.4645	11.2158	8.242	19.2826
8.0135	31.9869	8.8406	31.603	9.2683	31.3129	7.7138	26.9782	24.4585	7.6873	8.9822	7.3595	6.9788	15.3278	10.8303	21.1516	7.3798	11.4905	15.2116	22.8291	13.7377	10.2629	8.9191	18.9278
7.8802	33.0875	8.7288	32.1117	8.6088	31.4959	7.6549	25.7015	22.1117	7.3621	8.8935	7.8126	7.4681	17.0624	11.055	22.1236	7.2872	11.8261	14.8199	21.7396	13.3023	9.7316	9.1119	18.8123
7.729	32.8563	8.9662	32.6623	8.8762	31.5733	7.6475	27.7881	23.8458	7.3969	8.7145	7.5033	6.7622	18.6038	10.5478	20.8959	6.7564	11.917	14.3687	22.6784	12.2873	12.6439	8.806	19.6958
7.5404	32.6351	8.8371	31.7735	8.3119	31.2751	7.4095	27.4117	23.8434	7.7382	9.0555	7.5856	7.3837	15.8542	10.678	21.3702	7.4905	12.1107	13.8184	21.9035	12.1933	12.7679	7.8945	20.1791
7.6591	31.4627	8.6728	31.5519	8.4269	30.4734	7.6255	26.9846	24.3432	7.7043	8.9639	7.5605	7.1938	16.3728	10.3095	21.5969	10.6432	8.9817	12.9557	22.4617	11.4946	12.1913	8.2692	20.782
7.7451	31.4618	8.7223	31.9788	8.4973	30.4888	7.5976	27.4757	23.1305	7.5889	8.6092	7.3926	7.3351	13.4852	11.0942	22.3259	9.0717	8.8611	12.5863	23.7557	12.557	12.5403	7.8853	20.1221
7.594	31.435	8.4431	31.338	9.3805	31.0601	7.5717	26.645	21.7663	7.7214	8.6059	7.2857	7.548	13.964	10.7028	21.5304	8.3164	10.2004	11.1721	23.0803	10.734	12.6424	7.8376	19.8353
7.6937	31.4662	8.3687	31.9417	9.0046	30.6161	7.5504	28.0049	21.7203	7.5991	8.7794	7.6054	7.4218	14.4371	9.6894	22.1704	9.5987	10.2355	12.8435	24.5713	11.1769	13.582	7.8511	18.5695
7.7849	31.8629	8.6818	31.3166	9.6975	30.582	7.9027	28.4183	20.7083	7.6235	8.7091	7.5095	7.1311	14.889	11.2788	21.3059	11.3497	8.5085	12.9938	24.4895	12.109	12.5443	7.7109	19.128
7.7485	31.3008	8.2073	32.7084	8.3972	31.3111	7.5953	27.2837	21.7286	7.6946	8.9044	7.347	7.6132	12.682	9.7725	23.2292	11.3145	8.6285	14.0577	23.4514	11.5851	13.7944	7.8956	19.7179
7.7197	31.3662	8.1234	32.5589	8.8396	30.5692	7.7136	26.9798	16.4286	7.4785	8.6453	7.4634	7.5372	13.018	10.4063	22.9476	12.3886	7.1056	13.5454	22.1389	11.4404	12.183	7.3977	20.0377
7.6991	32.5267	8.3817	32.0812	8.8626	30.7492	7.7648	27.3204	16.6403	7.6948	8.2928	7.6887	7.3082	16.2908	10.392	22.8127	9.4533	9.1167	14.1427	23.3038	12.7312	12.5888	7.8873	19.9302
7.8594	32.7534	8.5303	32.3916	8.6206	30.7894	7.7718	26.8233	19.8997	7.4642	9.1344	7.2853	7.588	17.3176	9.8116	23.0392	10.7815	9.7134	13.8238	22.7057	12.4869	13.9831	7.9921	20.8116
8.0665	31.1363	8.1645	32.2872	8.988	30.8649	7.4715	26.5442	18.2972	7.8171	9.7184	7.5053	10.3375	13.5643	10.0556	22.4987	10.7514	12.085	14.4881	23.4131	12.2533	11.7161	8.048	19.6933
7.5333	31.4508	8.644	32.6276	9.0895	30.4663	7.6497	26.0447	19.9431	7.6269	8.4843	7.3283	10.0798	13.5156	10.0486	23.0713	11.4385	10.7888	12.9755	22.1752	13.0556	11.0966	7.1757	18.9667
7.6745	32.2971	8.3966	32.0043	9.2627	29.8096	7.5589	26.5915	21.8154	7.4943	9.9164	7.7706	9.7427	11.457	10.1811	21.7669	9.7359	11.5923	13.6379	23.913	14.2534	11.9087	7.7883	18.746
7.9949	31.275	8.3153	32.653	8.6333	29.8665	7.813	26.6594	20.7149	7.6019	11.0552	7.575	10.2934	10.6768	10.4371	22.2559	7.4151	11.3705	13.2422	23.2063	12.8691	12.5319	7.673	19.3421
8.0114	31.2963	8.6048	32.4559	9.073	31.8943	7.7583	27.5295	20.7835	7.8871	10.3939	7.1228	9.7667	12.1811	10.3349	21.564	7.8535	13.6433	12.5917	23.6306	12.2373	12.2425	7.4031	19.7192
7.6039	32.2322	8.9481	33.1353	9.3854	32.1686	7.7514	25.7119	17.7076	7.2905	10.4425	7.61	8.852	14.457	10.7922	21.2424	7.5047	13.7028	12.3254	23.8895	11.2324	12.1402	7.5488	19.6437
7.7957	32.0161	8.6022	32.3159	9.0089	31.4742	7.6135	27.045	16.8523	7.8288	10.7934	7.4258	11.7978	11.6071	11.1377	22.2695	8.4506	12.4768	14.4105	24.9403	11.5605	12.7599	7.964	19.2831
7.7119	31.8499	8.2796	31.9289	9.0994	32.9458	7.6263	27.2485	17.4433	7.5431	9.6688	7.5646	11.0229	12.4793	11.3304	21.7713	7.5181	13.8251	14.3007	25.2901	11.9289	13.3263	7.0961	19.6592
7.7336	32.639	9.4478	33.2344	8.8154	32.8037	7.7363	26.3635	16.1993	7.9241	10.6667	7.2505	10.2717	14.6501	10.6647	23.253	7.7924	13.3017	14.6534	23.4059	12.5355	12.8936	7.6736	19.273
7.6716	32.5756	8.804	32.7912	9.2643	32.9732	7.6695	26.8079	12.2202	7.8655	9.6658	7.7681	10.3641	13.9066	9.3161	22.3898	8.615	12.4259	13.9304	23.5517	11.0158	12.8013	8.4452	19.5415
7.7609	31.0951	8.7556	32.154	9.7342	33.0712	7.741	27.2307	16.044	7.456	10.3177	7.347	8.1634	6.6571	10.3046	21.6005	8.9357	12.7152	14.6798	23.7164	10.3444	13.401	7.7849	19.5508
7.5163	30.741	8.6922	32.1961	9.182	33.1929	7.7313	27.5545	16.0162	7.3901	10.0107	7.5005	10.0148	12.6955	9.8314	21.9552	8.9897	13.1341	14.3771	23.9487	9.4805	13.1314	10.5851	19.1682
7.4778	32.2794	10.3353	32.7974	8.7827	32.8363	7.7002	28.1737	15.9742	7.8157	8.562	7.9445	7.8353	17.1144	9.9226	23.3645	9.1232	13.3677	14.2508	25.4579	10.1684	13.6813	11.3383	19.7426
7.842	31.5677	9.0922	31.9668	8.707	33.1559	7.6618	27.6687	17.1431	7.5173	8.8968	7.3803	7.0561	14.5476	10.1835	21.8949	9.6392	12.3614	14.3517	25.1031	9.5206	13.3719	10.6726	20.0777
7.586	30.9533	9.0994	32.1801	8.7324	32.76	7.4732	27.8285	16.3723	7.2495	8.8825	7.287	7.1965	16.444	10.2488	21.6364	9.0195	12.7342	13.8044	24.1338	9.889	12.3805	10.5565	20.021
8.0992	30.7675	8.9605	32.3672	9.1442	32.9992	7.5705	28.3986	19.0103	7.9646	9.4881	7.7712	7.3763	15.643	10.2241	22.5534	7.3617	12.7715	13.3494	24.1002	10.4607	15.7203	10.7832	20.3652
7.7608	30.8601	9.0516	32.6356	8.9666	33.2566	7.7093	28.4731	21.2722	8.3202	8.3947	7.4456	7.1564	16.3308	9.298	22.0817	7.4606	13.5685	12.5899	23.9933	8.0209	14.3429	11.2455	19.5194
7.5027	31.0883	8.9133	31.65	9.258	33.7381	7.6815	27.2137	20.6233	7.6654	8.4047	7.331	7.6073	16.4737	10.2561	21.0301	7.5776	13.7428	13.5487	23.2192	9.7887	14.7671	12.1474	19.3986
7.8191	32.2917	8.8674	33.5484	9.2649	33.441	7.7997	26.1251	18.5057	7.2532	8.7774	7.3826	7.2216	17.6116	9.7239	23.7472	7.2961	12.3498	13.406	22.5123	10.4295	13.1004	11.0479	20.0665
7.5169	32.6451	8.5403	33.0987	9.1016	32.2592	7.5723	25.9848	17.3002	7.4927	9.1855	7.3179	10.9936	13.2484	9.9716	23.296	8.2631	11.5694	12.4224	23.1223	8.0168	13.539	11.9496	19.1586
7.5753	32.8343	8.9885	32.7611	8.4153	31.8864	7.6767	26.7709	17.827	7.6426	8.7214	7.3223	9.0433	13.3745	10.3328	22.2616	8.3622	11.0967	12.4269	23.359	7.6673	13.5939	13.2516	19.8556
7.4585	31.7089	8.2016	32.6086	9.275	31.7757	7.8278	27.3498	15.7017	7.7077	8.4994	7.5627	9.8863	13.3177	10.118	22.3557	9.0226	9.9416	13.7541	24.6043	8.1779	12.2487	11.7045	20.9617
8.0279	30.639	8.4335	32.1066	8.8295	32.0657	7.6954	28.1147	17.2994	7.7423	8.5903	7.459	11.8957	14.2732	9.9656	21.8009	8.9036	12.3096	14.4411	24.9158	8.9664	12.228	10.0095	21.2528
7.9036	31.5015	8.3368	33.3117	8.6713	32.8552	7.7535	27.5725	18.4335	7.6001	8.3194	7.537	10.6635	16.8045	10.2474	21.8189	9.2721	12.3244	12.318	25.2054	8.1059	13.2678	7.4462	20.4707
7.9679	31.7213	8.6567	32.1591	8.4186	32.487	7.8987	28.2493	17.451	7.6533	8.7442	7.4057	10.8957	12.7576	10.03	22.6087	8.8717	12.8442	13.0168	24.9551	7.4565	13.0566	7.1891	19.4866
8.0972	31.0939	8.4717	32.3053	8.8951	32.9183	7.597	28.1458	14.1432	7.37	10.0007	7.795	10.1012	13.6757	10.2376	20.727	9.2679	13.3239	14.5805	25.0714	8.5258	13.1229	8.7421	19.971
7.8399	31.6591	8.5732	32.327	8.6392	32.9593	7.8724	27.8701	14.8029	7.6091	8.1348	7.6545	9.3179	12.2056	9.2527	22.5341	8.9983	14.5906	14.1944	22.7509	8.9725	12.6653	7.8432	20.2293
7.9028	31.6511	8.6089	31.9162	8.7436	32.3055	7.6376	27.2713	10.9618	7.5838	8.4753	7.4	10.7852	11.2052	9.8407	22.0873	10.9204	14.1124	13.7409	22.6179	8.8766	13.8131	7.5253	20.1337
7.6758	31.7698	8.9858	31.5366	8.5576	32.8402	7.7334	27.4805	16.3195	7.4062	8.0263	7.7842	10.3069	12.1541	10.6677	21.7029	9.4286	13.2471	15.1544	23.1804	8.9192	13.4838	8.4587	21.1305
7.5029	31.8016	8.6998	31.832	9.1308	32.8359	7.7292	27.7267	18.2534	7.5981	7.7776	7.3915	13.1674	12.4747	10.3667	21.2553	8.7551	11.3491	13.9278	22.544	9.0514	14.4058	7.4895	20.952
7.611	31.8064	8.6558	31.9027	8.1901	33.5509	7.7298	28.9202	18.778	7.8332	8.3104	7.189	12.1241	10.4301	9.8491	21.2792	8.766	11.7519	12.7489	24.3228	9.7202	12.5441	7.5287	19.2833
7.7799	31.0449	8.3228	31.6865	8.9114	32.5435	7.7183	28.609	20.7964	7.7944	8.3859	7.4671	14.3928	11.9424	10.1085	21.0112	8.9475	11.5935	12.9273	24.5094	10.6505	13.2749	9.4856	19.5619
7.8856	30.1395	8.5351	31.8267	8.6709	33.2059	7.8753	28.5597	20.2504	7.4344	8.0969	7.2811	13.494	12.2336	9.7347	21.336	8.9163	11.7839	13.1115	25.246	11.7266	10.9876	8.2018	19.7344
7.5289	30.3149	8.7909	32.0441	8.1432	33.4078	7.5879	28.1347	21.1907	7.8809	8.4901	7.1361	10.7166	12.5014	9.6329	22.2034	11.84	11.01	14.4656	24.2138	13.1191	13.6971	8.0905	19.5079
7.8364	29.7173	8.955	32.2771	8.4157	33.4117	7.4516	28.5229	18.9537	7.9028	7.932	7.172	11.0635	12.5958	10.2116	21.866	12.326	11.1683	14.4556	24.0521	11.7569	11.3522	8.9464	18.9831
7.7083	30.9535	8.6187	31.8786	8.5244	34.0119	7.8813	26.8028	20.8702	7.6684	8.1113	7.2929	14.093	14.4404	9.5327	21.3296	12.9222	12.7347	13.9257	22.6766	9.6808	12.5363	9.7707	19.0073
7.9356	31.9092	8.6625	32.2568	8.8454	33.2152	7.7481	26.1609	20.0291	7.6769	8.7145	7.2028	12.5628	12.7742	9.7693	21.1038	16.1371	10.1879	13.9948	19.581	11.8037	11.4007	8.6799	19.726
7.9967	31.1033	8.429	31.975	8.8533	33.6834	7.5337	27.0312	19.4502	7.6408	9.089	7.4655	12.3243	11.773	9.8952	21.0297	17.8936	9.649	14.5408	21.8829	10.1288	10.109	8.9677	19.3994
7.8743	30.5455	8.6974	32.0475	8.851	33.2119	7.8865	27.7542	20.3114	7.7644	9.0166	7.2321	11.2393	12.3543	10.2175	20.9918	17.1608	8.3517	14.9238	22.2681	9.9051	10.9049	8.045	19.466
8.1203	30.2137	8.9643	32.1941	8.7151	32.8919	7.9344	29.0114	21.1813	7.6809	8.331	8.1158	11.239	12.8773	9.7038	21.5664	17.0392	7.5696	14.248	23.868	12.0788	10.0623	8.5209	19.1116
7.851	30.883	8.7067	32.0423	8.6239	34.0661	7.6565	28.4016	22.0277	7.7045	8.9376	7.4628	10.7739	13.568	9.8421	20.391	19.9215	6.4558	14.14	22.8221	14.0256	13.4214	7.9437	18.9525
7.8808	31.4418	8.7407	31.8141	8.3817	33.3129	7.7042	27.8053	22.9858	7.7663	9.0201	7.8443	10.8359	12.1985	9.5406	20.6528	18.5731	6.1225	14.4487	22.4389	14.1478	13.0326	8.6999	18.6269
7.9997	30.1711	8.4359	32.2995	8.9606	33.0067	7.7552	29.4147	21.9601	7.6478	8.906	7.6623	10.9414	13.0728	9.7261	21.4256	16.9931	7.1426	14.8457	24.0909	14.4984	13.007	8.7871	20.3209
8.3143	30.0821	8.6031	32.0856	8.3105	33.1651	7.6307	28.701	22.811	7.9992	8.2591	7.1809	10.6277	13.2797	9.4236	22.0207	18.5696	6.931	14.2029	24.0187	13.9266	14.3412	8.9816	21.0432
7.9015	31.385	8.6209	32.4681	9.2574	33.6731	7.6491	28.3205	22.6553	7.441	8.6097	7.4456	11.9472	12.8342	10.2085	22.3762	17.9619	6.8658	13.6964	23.6872	13.046	14.4945	9.2	21.475
7.6167	30.471	8.4455	32.5314	8.6333	32.7379	7.7451	28.5124	22.6047	7.6926	8.4453	7.5954	9.32	14.0536	10.6213	22.5151	16.3975	6.9931	13.5011	23.4304	12.1831	13.0291	9.4555	22.1524
8.3609	31.6543	8.895	32.2854	9.0827	34.0098	7.7196	27.5085	21.552	7.8042	9.2158	7.4929	8.2888	16.7193	10.4637	22.6655	17.5843	6.641	13.1602	22.6428	10.8977	12.9733	10.1724	21.7665
8.1711	32.0578	8.8163	32.5619	9.1209	32.8138	7.9069	27.9212	21.1681	7.5965	8.2701	7.5912	8.7998	17.6275	10.6323	22.1754	17.0324	6.9065	11.9149	23.7452	13.0587	13.9624	8.3279	21.5898
8.1501	31.0534	8.5659	31.9958	9.1132	33.5585	7.7259	27.2257	22.8879	7.3278	8.4353	7.3434	9.2376	14.6538	10.6409	22.5954	18.262	6.4238	13.3566	24.7209	13.5302	12.6167	8.8204	20.7201
8.0009	29.784	8.1223	32.3273	9.2102	33.7091	7.6685	27.9526	23.236	7.3423	8.5303	7.4757	10.6586	13.3192	11.2311	22.3639	17.6923	7.2017	12.9482	23.7188	12.8729	13.4086	7.3993	21.431
7.7182	29.8097	8.6938	31.9359	9.0852	33.2208	7.7396	28.4848	23.7081	7.464	9.2654	7.4342	10.4173	10.3317	9.7998	21.7796	17.5185	6.703	14.2641	23.6474	12.932	14.0707	9.2206	21.0621
7.9352	30.6127	8.3	32.1142	8.4021	34.2135	7.6631	28.2846	23.8676	7.2843	9.1132	7.3957	12.1195	11.2986	11.2714	21.2326	18.9504	6.5976	14.7026	23.6232	14.4825	12.0265	7.742	21.0137
8.2254	31.4684	8.6268	31.9203	8.6825	33.695	7.4358	27.5682	24.2741	7.159	8.5982	7.2032	12.8218	12.3756	10.0088	21.8309	16.1326	7.5508	13.9413	23.0263	14.4081	12.7235	7.7035	20.8511
7.9052	31.9974	8.8947	32.1202	8.6281	33.8449	7.399	27.7905	23.9805	7.8409	9.3082	7.6358	12.0428	14.7624	9.3645	21.2106	15.8587	7.1456	13.1464	23.3533	13.7155	13.226	8.2446	20.3829
7.8177	31.2036	8.3044	33.185	8.8686	32.7301	7.4964	27.732	25.0347	7.4008	8.213	7.7061	13.5008	15.7845	10.3025	22.9395	15.4847	7.9867	13.7717	24.0613	13.1093	13.5141	8.8505	21.0721
8.029	31.3503	8.7404	31.8415	8.2734	32.9248	7.6503	28.1254	24.4762	7.401	9.0866	7.3685	12.0932	14.2608	9.6355	22.2463	14.9451	7.373	14.0028	24.852	11.0345	13.0356	9.1851	20.9559
7.8524	31.4286	8.573	31.6497	8.6645	31.8963	7.5503	28.0885	25.073	7.1545	9.0155	7.1113	13.0201	12.6773	9.3373	21.4287	14.1479	7.6729	14.1548	23.9316	13.0071	13.3788	9.7936	21.6289
7.7993	31.0207	9.1589	32.1589	8.9127	32.3181	7.6422	27.742	26.428	7.5885	8.755	7.4235	13.0821	13.1596	9.3576	22.1481	12.9658	6.8344	14.2887	24.384	12.5973	13.5175	9.3524	21.6462
8.2976	31.0053	8.3404	32.0069	8.9614	31.0001	7.691	27.9433	26.7762	7.4587	8.3642	7.3348	12.8286	13.7225	9.1005	22.7308	13.1759	6.8609	14.1101	23.9639	14.8405	13.3956	9.1122	22.326
8.1613	32.1483	8.6934	32.3548	8.9338	31.9196	7.5595	26.8398	26.1148	7.558	8.4531	7.3808	13.1223	13.3721	9.5158	23.3336	18.0587	8.0868	13.5143	23.9607	13.5436	13.4536	9.2049	21.4588
7.9379	32.1452	8.7086	32.4062	9.127	31.6133	7.5944	27.0228	23.878	7.4994	8.812	7.6396	13.283	14.2569	9.3465	22.2645	16.8813	7.6406	14.2286	24.0334	13.9063	12.2	8.9909	21.205
7.997	30.6306	9.0134	32.5458	9.2842	31.9779	7.5657	28.796	25.1274	7.7231	8.9949	7.4765	12.9858	12.6815	8.7705	22.8231	17.3129	8.0966	13.3009	26.5612	15.4798	12.1643	9.0274	21.4335
8.2529	31.5681	8.9562	31.9522	8.8267	31.5875	7.448	28.3865	25.4928	7.7629	9.0659	7.4954	14.0064	12.4717	9.2508	22.2304	17.4191	7.6336	13.0174	24.3212	16.7391	12.0526	7.4284	21.7646
8.049	31.369	8.6773	32.5014	8.8763	33.0915	7.5619	28.4623	23.4656	7.3425	8.7957	7.3356	13.7205	12.3766	9.4148	22.165	16.676	10.3447	13.8886	24.7271	13.1354	11.6229	7.2093	19.9781
8.4011	31.5845	8.211	31.3055	9.0971	32.875	7.8406	27.0286	21.0891	7.6526	8.7157	7.3008	12.4656	15.3039	10.2446	20.6585	17.0407	8.1137	12.8124	24.231	14.3719	9.8149	6.9075	18.6835
8.2792	30.834	8.6444	31.2026	8.5452	31.8946	7.7135	27.8805	18.4638	7.4235	9.422	7.534	10.4918	16.9009	11.9795	21.0396	16.6176	8.9333	14.351	23.5461	12.3994	10.3294	7.5678	18.5567
7.3726	30.6215	8.5173	32.1434	8.493	32.4153	7.7691	28.2405	17.5369	7.4764	9.6849	7.5288	11.2849	14.9396	11.9911	21.7334	17.8287	9.8086	12.2133	24.4073	11.7005	9.7317	7.1814	20.0311
7.4954	30.6271	8.6173	31.4316	9.7071	32.3439	7.6667	27.5598	15.9294	7.2267	8.5868	7.6034	10.0311	13.2194	10.916	21.0689	17.4265	9.4389	14.2695	23.5078	9.7113	9.2542	7.6828	20.1943
7.6075	31.5902	8.4976	31.9652	8.6066	31.644	7.7586	26.3743	16.3254	7.3458	9.7376	7.5395	11.2386	14.278	9.9993	20.747	17.2448	9.8456	13.3701	20.9235	9.8338	12.2988	7.4721	18.6758
7.4545	31.5202	10.2639	32.2959	8.6755	31.6037	7.5601	27.8082	16.8123	7.3283	10.0256	7.5172	13.4272	13.9646	9.6401	21.4945	17.6657	9.0944	13.1645	23.1299	10.5159	12.9507	7.1524	19.2421
7.3522	31.4073	9.1097	31.437	8.9921	32.2711	7.6348	27.5241	18.6928	7.3073	8.9621	7.3639	13.1635	13.7099	9.9001	20.3829	18.2008	8.965	12.1942	23.637	9.4912	13.0549	7.9496	18.8431
7.9671	31.1011	10.6428	31.9145	8.5416	31.6697	7.7562	27.397	20.3479	7.5347	8.6328	7.9227	14.2001	15.3393	9.9931	21.405	19.628	8.844	12.9453	22.3704	8.9945	13.2519	7.4809	20.1903
7.9441	31.447	10.5431	32.2731	8.8244	32.3845	7.7787	27.7879	19.9009	7.8281	8.8672	7.6809	13.8584	13.6795	10.1551	21.7808	17.6873	8.6999	12.607	23.177	9.2729	14.4127	7.2529	18.4338
7.7635	31.9036	9.3954	32.4164	8.3908	31.6858	7.6343	27.5132	22.4247	7.324	9.4583	7.3677	16.0568	12.5211	9.8498	21.8527	16.7758	8.4192	12.4817	23.1175	9.448	15.9826	7.2023	17.932
7.3987	31.4338	9.0029	31.6381	8.3848	31.9353	7.7057	28.3506	22.2321	7.6207	8.7882	7.4162	17.1082	12.3045	9.3905	21.4615	17.1639	8.3796	12.2371	24.3333	9.7125	15.7479	7.923	18.0277
7.5141	31.5623	8.4345	31.963	8.6813	31.7884	7.6509	27.9339	22.5193	7.7507	9.1442	7.4202	13.7845	13.1638	8.9917	21.3342	18.0511	8.4108	14.39	22.954	9.0978	15.7951	7.2665	17.4341
7.5097	31.7151	8.3416	32.0537	8.8205	31.7949	7.7938	27.5499	25.0029	7.243	9.0693	7.8046	14.7906	13.7987	9.8211	21.6283	20.2513	8.6436	13.6157	22.5719	9.1223	17.2721	8.5681	17.8094
7.779	30.4685	8.4064	32.188	8.651	32.0017	7.8484	28.731	26.4202	7.14	8.7568	7.464	12.5085	12.4008	10.115	21.9197	19.265	9.4178	12.8069	24.6587	9.2891	21.0942	7.7514	18.422
7.6526	30.841	8.5593	32.3108	8.4036	32.3657	7.8479	28.0526	27.1825	7.4953	8.6077	7.8268	11.4341	13.8926	9.7164	22.2919	17.4797	8.4031	13.122	24.7025	9.0843	19.9378	7.4224	18.892
7.4388	30.9254	8.1348	31.9368	8.722	32.8479	7.8427	28.4522	26.8753	7.894	8.2406	7.9148	13.7141	13.0513	9.8855	21.7343	17.7341	8.6673	12.6934	24.3591	7.4858	18.2675	8.2118	18.879
7.6972	31.3898	8.2708	32.5217	8.5281	32.1999	7.7715	27.7889	27.4525	7.3428	8.6068	8.0337	10.9644	13.0986	10.2278	21.5663	19.9417	9.0685	12.3642	24.7065	9.6627	20.4684	7.3303	17.7522
7.567	30.8026	10.4966	31.771	8.5422	32.6713	7.5689	28.4893	27.6053	7.7081	9.1168	7.5601	10.7253	14.1463	10.2682	21.197	18.5599	8.6534	13.7582	24.0794	9.623	19.3097	7.5606	19.6774
7.7899	30.4244	9.0647	31.6686	8.5438	32.2368	7.8275	28.5637	25.9043	7.6068	9.1758	7.7079	9.4737	13.6623	10.6837	20.816	18.3034	9.1291	13.7501	23.6241	9.8715	20.371	7.3264	18.2689
7.6103	29.6259	8.2998	32.5834	8.8073	31.4237	7.5003	28.9587	26.5064	7.9511	8.968	8.081	9.0868	14.2724	10.0435	22.5309	20.4684	8.3041	13.5183	23.7997	9.3014	17.2761	7.2339	17.8833
7.6038	30.0857	8.3914	32.2706	8.6846	32.1171	7.4868	28.0678	26.6332	7.4163	8.9227	8.25	9.2387	13.2983	9.8395	22.0202	20.8048	9.7014	14.024	23.9891	8.792	18.5356	6.9847	17.0776
7.5427	30.9475	8.6391	31.0673	8.5094	31.3698	7.5933	28.3873	24.8725	7.4987	9.4052	7.5058	9.0447	14.4009	10.5026	21.3416	17.8128	8.4331	13.7895	24.2317	9.7752	16.2049	8.0315	17.1805
7.3927	29.679	8.8391	32.5451	8.7698	32.2042	7.6833	28.1771	24.7388	8.2594	8.6436	8.3885	8.1833	15.2196	10.2524	22.5993	16.0336	9.733	12.4929	23.6971	8.9374	18.8252	7.3664	16.4932
7.7278	31.39	9.8626	31.5389	8.3107	31.428	7.8468	28.3503	23.8875	8.2304	9.1701	8.9632	8.9696	11.5779	10.7431	22.5101	16.4476	9.1792	12.8654	23.1723	9.4214	17.3783	7.691	18.0314
7.6589	30.4652	9.847	31.7159	8.9052	32.7063	7.5828	28.0717	26.6052	7.7024	8.518	9.9887	9.2621	10.9483	11.5328	21.3224	17.2288	7.8673	12.3973	22.5684	8.765	18.9867	7.1489	18.8791
7.5377	30.8274	10.6332	32.2148	8.4195	31.593	7.6	28.1499	27.1462	7.5798	8.462	9.9102	8.2605	10.0703	10.6911	23.0296	16.2733	7.8707	12.8853	22.2315	7.9388	17.3861	7.7608	17.9958
7.62	30.7491	9.2861	31.911	8.2186	32.3059	7.6582	28.1837	26.6196	7.8248	8.4341	10.1108	9.8452	11.6544	11.4449	21.9963	15.5973	10.1266	11.9298	24.1624	9.1228	16.251	7.0532	17.4529
7.7184	30.8991	9.4484	32.1432	8.7322	31.3706	7.7098	28.1009	25.9795	7.544	8.7263	7.6017	8.7651	11.3892	10.2789	21.8466	14.8571	10.1361	12.2769	23.3612	9.2314	17.7406	7.1886	17.4291
7.7183	30.8867	9.3891	31.8964	8.8242	31.8823	7.5618	26.7612	25.3739	7.708	8.8199	7.3455	9.0701	13.1481	9.4332	21.6091	15.7015	9.2677	11.4253	24.0994	9.4415	15.3184	7.0622	16.1529
7.5378	30.2478	8.8436	31.845	8.158	31.3843	7.9613	27.3453	24.9732	7.6686	8.1803	7.8978	8.9729	13.5465	10.3903	22.0477	14.9948	10.1336	11.6739	23.1638	9.9328	14.816	7.2384	17.3579
7.7784	31.0514	8.6836	30.5062	8.4376	31.6464	7.9657	26.9656	27.8935	7.7114	9.2497	7.5353	10.6513	13.9723	9.8638	20.1093	14.3877	9.097	13.3415	22.382	10.5651	15.2785	6.9541	17.0942
7.893	30.5847	9.1118	30.7024	8.7651	31.159	7.813	26.622	26.0044	7.5149	9.385	7.5621	10.4865	14.2484	9.5809	20.7621	14.4111	8.6372	12.9939	23.174	9.4473	16.2299	7.1792	15.9835
7.8439	30.8874	8.3559	32.3015	8.4743	32.0213	7.924	27.9091	25.6786	8.1534	8.1666	7.9709	10.2902	13.6864	9.1697	22.8121	12.6875	8.5	12.0147	24.6709	11.0608	14.7545	7.4904	16.7651
7.7044	30.1811	9.1383	31.8594	8.3709	31.6056	7.4619	27.5304	25.3483	7.7608	8.4115	7.3928	12.2868	13.3588	9.495	22.0034	14.0533	8.2764	13.6056	24.8812	11.1888	9.7016	7.0527	17.1549
7.8081	30.3206	9.1725	31.0191	8.8542	31.658	7.738	27.1861	24.534	8.2096	9.0517	7.2067	11.1792	12.6896	9.7996	21.6302	14.1944	10.0535	12.7541	24.9689	13.5936	7.371	7.1041	17.1483
7.5888	31.5652	8.759	30.8685	8.2406	31.8348	7.6446	27.7797	23.925	7.9049	9.3309	7.1562	12.4148	13.1407	9.4354	21.2897	11.74	9.5464	12.0133	25.6346	13.3836	7.0081	7.1404	18.2023
7.591	30.866	9.7603	31.5859	8.9705	32.2724	7.4728	27.8335	26.395	7.5097	9.1205	7.321	12.5801	13.2533	9.7293	22.1906	13.6821	11.6213	11.6472	25.3453	13.7723	6.9392	7.0122	16.5716
7.841	30.7363	8.6379	31.6502	8.945	32.2275	7.4871	29.0468	27.1203	7.5573	8.5175	7.7749	11.7019	13.0688	10.365	21.8328	14.8718	9.3758	11.7525	25.4173	13.7891	7.8541	7.2448	17.1267
7.796	30.6337	8.3812	31.8749	8.6472	31.0894	7.5705	28.5112	27.0992	7.5465	8.9173	7.6977	12.6827	13.6667	10.3322	22.2489	15.6116	10.3673	12.5922	25.7236	14.3741	7.834	6.8594	17.8847
8.1456	30.067	9.2368	31.3508	8.7552	31.2779	7.6681	28.7093	27.523	7.6632	8.4581	7.4759	11.466	12.0791	9.4269	20.8713	16.181	9.2349	11.9871	25.1718	14.0469	10.5528	6.8296	17.0848
7.9314	30.6323	8.4901	31.5946	8.8453	32.5024	7.6905	29.0588	27.2488	7.987	8.2587	7.7295	10.1521	13.2483	9.9919	20.9317	14.434	10.5387	12.4812	28.0394	10.7742	12.6497	7.04	16.6878
8.2512	31.1391	8.352	31.6337	8.6824	31.9428	7.7127	27.9561	26.7226	7.7896	8.4256	7.5955	9.8264	12.4402	10.2568	21.5248	11.7591	11.8092	12.3821	26.8094	9.6188	14.4265	6.869	17.025
8.1446	32.1417	8.4155	31.7904	8.8913	32.1827	7.4325	26.6042	27.1136	8.1819	9.0394	7.7201	10.5816	12.4383	9.5225	21.6097	13.1651	13.2127	12.339	26.0613	13.6073	12.6014	7.0961	16.6583
7.9721	32.4763	9.0708	32.4362	9.0069	31.6855	7.6341	27.1743	25.3851	8.233	9.7196	7.5748	9.2505	12.3598	9.584	22.2906	16.4574	13.571	11.7711	24.514	12.1223	13.0325	7.035	16.602
7.7864	31.7539	8.3707	32.4332	8.5025	32.6645	7.783	27.3663	26.4785	8.246	10.3035	7.3461	10.2309	12.076	9.5127	21.9072	15.2233	12.7317	11.6137	24.2687	12.3917	15.8754	6.8932	16.113
8.0759	31.1091	8.4446	32.9211	8.6247	32.2009	7.6588	27.2082	26.2525	7.8041	8.5461	7.6247	9.9385	9.6087	9.639	22.8427	15.9834	12.8974	12.9797	23.1952	11.927	12.6655	7.2313	15.5218
8.0229	31.718	8.7962	32.589	8.591	31.9296	7.6428	27.5099	26.951	7.9983	9.952	7.5053	9.6141	12.1185	9.6106	22.4265	14.9469	9.0558	12.4607	23.0633	13.7664	15.7791	6.9222	15.2368
7.9121	31.4425	8.5889	32.2605	8.5609	32.3498	7.7088	27.7745	26.9772	8.13	8.5505	7.4012	9.5815	11.9897	10.3573	22.2802	15.7085	10.4719	12.827	24.7175	12.9641	17.9427	7.0674	15.1282
7.859	31.9953	9.0572	32.4298	8.8563	32.7621	7.6708	27.9669	27.5827	7.7844	8.9041	7.3515	9.7974	11.0848	10.1929	23.2553	15.6249	10.4355	12.5541	24.0888	11.9556	21.5912	7.1939	16.0225
7.889	32.347	8.535	31.6009	9.1196	32.4288	7.679	28.0221	27.6721	7.5182	10.1566	7.3285	8.9272	9.6984	9.2707	22.8153	14.0883	11.8048	11.9064	23.1607	11.7268	19.6471	7.2027	16.018
7.6229	31.0465	9.1326	31.8533	8.6898	32.9495	7.617	27.8199	27.9825	7.8777	8.5963	7.8786	9.205	9.5192	9.6551	22.0602	14.4832	12.3487	11.8183	22.2998	11.9788	18.6382	7.3201	15.5703
7.9866	31.796	8.2628	31.9353	9.3907	33.4837	7.7617	28.0306	26.8044	7.8651	8.9414	7.3062	8.9448	9.1272	9.5944	22.032	13.4863	11.2778	12.2482	21.903	10.6762	19.1855	6.978	16.5454
7.9556	31.6883	8.5027	31.7817	9.3555	30.9985	7.5741	27.3295	25.6474	7.9008	9.0182	7.7763	9.1508	9.7243	9.7403	21.7958	15.2053	11.5822	13.0775	21.6222	11.4728	18.7892	7.2226	17.99
7.7898	32.5732	8.39	32.0544	9.1131	32.1886	7.5928	27.884	27.1142	8.0635	8.7367	7.2559	10.2766	11.7143	9.8169	22.5783	14.9197	11.6752	12.447	22.6853	11.0787	18.8115	7.2225	16.6119
7.493	32.6636	8.5676	31.7169	9.0395	31.5631	7.5187	27.441	25.6334	7.6733	9.1445	7.4379	9.8393	12.7032	9.4746	21.6915	16.3347	11.4706	12.6008	22.2001	10.0465	17.736	6.9587	15.8663
7.6147	32.6923	8.6214	32.2863	9.5653	31.2951	7.5992	27.9224	26.1631	7.3566	8.925	7.6524	8.1878	14.0073	9.1591	22.8301	15.1721	11.6231	11.4602	23.4842	9.4306	19.2309	7.0283	17.1373
7.4797	31.2098	8.5671	31.8377	9.3236	32.7356	7.6212	28.5063	25.9413	7.8123	9.2056	7.2901	8.0594	14.4825	10.3821	21.8241	17.0638	10.4708	13.2179	24.0414	8.7776	22.2017	6.872	15.2743
7.8549	32.1003	8.3	31.7585	9.4041	32.4343	7.6947	27.4439	24.873	7.2653	8.4566	7.6338	8.3469	12.4647	9.4933	22.0371	15.37	10.661	13.1389	21.688	9.2149	22.4695	7.2272	14.2177
7.5319	32.3163	8.6113	31.7085	8.4705	32.5057	7.615	26.7042	24.0526	7.7335	8.8466	7.3253	9.1674	12.879	9.7279	21.8937	12.1059	11.7239	13.3616	21.4629	8.62	20.3149	7.0619	15.1431
7.859	33.4253	8.7546	31.165	9.4232	32.6339	7.8515	26.1767	23.6821	7.4978	8.8096	7.2808	9.6547	14.842	9.9597	21.603	13.1547	11.2243	12.1855	21.0632	9.7878	19.8256	7.0251	14.6893
7.9036	31.7902	8.0903	31.7162	9.0863	33.3911	7.7121	27.4966	25.1889	7.3104	8.6192	7.1381	9.8154	11.2902	10.5249	21.8765	11.889	13.9502	13.2093	22.5385	10.2733	19.9129	7.5206	16.2204
7.5128	32.64	8.8992	31.3454	9.6133	32.9323	7.485	26.344	24.3852	7.7506	8.7573	7.243	9.2932	14.9851	10.7784	21.3624	14.3278	12.8148	12.8772	22.8196	9.6004	19.7656	6.6953	16.7478
7.4914	32.214	8.9055	31.5961	8.3305	31.8684	7.7196	26.06	24.3015	7.9619	8.5001	7.1691	7.867	11.9749	10.392	21.7429	16.0264	11.6656	10.8473	22.1549	10.453	19.5846	6.9053	14.572
7.4194	32.311	8.4875	31.8045	8.623	32.7268	7.8137	26.3715	22.8188	8.0356	8.6915	7.5312	9.2125	12.4292	10.3923	21.9845	13.0643	12.151	10.9811	21.977	10.0457	17.6097	6.9281	14.5355
7.5251	31.6776	8.3754	32.7885	8.9903	31.2161	7.6253	27.6716	23.07	7.9672	8.4175	8.0217	9.2913	13.7881	10.1506	22.8857	12.7207	11.0017	12.7883	25.006	10.6089	15.3733	6.8676	14.4526
7.6493	31.667	8.4799	32.3126	8.4986	31.7261	7.9267	27.6687	25.6893	7.7194	8.9374	8.218	8.4668	13.1972	9.5037	22.3391	12.3655	11.7709	11.6361	24.0135	10.7089	15.9924	7.2448	12.1473
7.5624	31.9921	8.0292	31.267	9.1807	32.6772	7.7665	27.6485	25.94	7.9621	8.838	7.7507	7.2727	13.2201	8.6259	21.1321	13.9221	12.0225	11.9189	23.9137	7.9459	17.5238	6.9711	13.5861
7.5585	31.302	8.4986	31.5637	8.5656	33.1856	7.9457	26.9756	26.6464	8.0832	8.4843	7.5022	7.6422	14.136	9.3444	21.4252	12.4178	13.3898	10.4442	22.6481	9.1873	17.7698	7.1652	12.8707
7.5981	31.1307	8.9419	31.6641	8.9179	32.219	7.8662	26.9068	26.3953	8.0026	8.7102	7.2107	7.2475	13.5834	9.635	21.0668	11.5852	11.1722	12.919	23.1128	8.3317	19.438	7.0555	13.0746
7.7958	32.0266	8.8205	32.0566	9.0976	31.0809	7.7604	27.1682	25.2379	8.4271	8.5511	7.6591	8.1444	12.7761	9.4494	22.329	12.0074	11.1413	12.0747	21.6869	8.0493	18.5454	7.4607	12.0623
7.9286	32.3833	8.2391	31.7372	8.497	31.8	7.5935	26.6347	26.1007	8.0381	8.5693	7.1739	7.7645	9.9387	10.3032	20.8521	10.1087	12.0064	12.1167	20.665	9.5562	20.2433	7.1815	12.4238
7.5713	32.3165	8.8418	31.7569	8.5656	31.6919	7.3694	27.7679	26.9673	8.0888	8.0952	7.6529	7.787	12.9221	10.0005	21.7356	10.671	10.5567	12.5202	23.4845	9.5782	20.5539	7.0636	12.5131
7.755	31.6544	8.677	32.8754	8.3818	30.2289	7.7688	27.5066	25.847	7.9119	8.4745	7.2472	7.6502	11.3029	10.0544	23.2091	11.1977	10.9845	12.0711	23.8697	8.7105	20.7152	7.4417	13.7355
7.9576	31.9171	8.1902	32.7526	8.5233	31.4567	7.6534	27.5193	25.9772	7.5916	8.6999	7.749	7.5623	13.0836	10.0762	23.0381	10.6509	11.8003	12.8039	24.5375	10.9243	21.5355	7.1392	12.9455
7.9531	33.2657	8.5438	31.4292	8.4796	33.2485	7.7428	26.7313	26.9252	8.0125	8.9001	7.3477	7.2806	12.8128	9.9219	21.8433	10.0889	12.5227	12.6474	22.0582	10.261	22.896	6.8579	14.3587
7.7096	32.0609	8.6565	31.2022	9.3199	32.1329	7.7944	26.4759	26.4779	7.8758	8.9684	7.2986	6.9645	12.1155	9.3364	21.096	10.414	10.8988	12.5857	22.7919	11.456	21.6927	7.2568	13.8241
7.6794	31.961	8.516	30.8287	8.4902	32.0608	7.5816	25.8813	26.6544	7.2266	8.2479	7.5679	7.4911	13.7904	9.7916	20.3535	10.989	11.0301	12.6417	20.2133	10.327	22.133	6.8812	14.0224
7.7405	32.9507	8.4016	30.8703	8.855	32.0763	7.6459	25.4118	25.8679	7.8683	8.0592	7.5486	7.375	17.1655	9.8423	21.0108	10.0263	9.7404	12.8022	20.0908	10.3268	22.7131	6.9948	14.69
7.5443	32.7012	8.5784	31.3925	8.6692	31.1098	7.8638	26.8858	24.8984	8.0107	8.3497	7.6169	8.1525	15.8712	10.4735	21.2426	10.5185	6.8804	10.9084	22.1624	10.3205	22.3627	7.1644	15.1569
7.5222	32.2914	8.51	31.0169	9.7553	31.5062	7.5631	26.3775	23.9205	7.9474	8.2393	7.5813	7.2605	15.8967	10.1115	20.7861	10.1595	7.2165	10.9581	21.4713	11.0133	21.3531	7.1337	14.9567
7.6077	31.8814	8.6227	31.8243	8.581	30.9872	7.8584	27.2241	24.5755	7.7724	8.8425	7.5806	6.8364	16.1434	9.946	22.0121	9.1892	7.1601	11.4547	23.478	10.3534	22.6762	7.2569	13.4945
7.4977	31.9303	8.5203	31.245	9.2327	30.4028	7.8121	27.2828	25.251	7.9873	9.0555	7.3258	7.0993	16.4355	10.3395	21.0707	9.9622	7.0983	12.3781	22.4243	9.669	21.9936	7.6476	14.5946
7.4403	31.0947	8.7382	31.7852	8.5204	31.0362	7.4378	27.5447	24.9329	7.263	8.3124	7.135	7.0683	18.5387	9.8964	21.9144	10.0849	7.2285	11.685	21.6725	9.6293	20.5177	6.7093	13.8897
7.653	32.084	8.3624	31.5361	8.9714	31.9261	7.8068	27.7238	24.4532	7.6405	8.8393	7.3455	7.3596	19.7893	9.5205	22.257	13.0118	8.1464	10.9636	22.4005	11.0624	21.933	7.0664	14.8313
7.6818	31.0704	8.5059	32.1373	8.7896	31.1531	7.5283	27.8315	26.1513	7.6433	8.6608	7.2715	7.3283	20.2964	9.3651	22.1665	11.9813	6.3105	12.1599	22.6062	11.4375	22.8093	7.3433	14.5416
7.5636	30.7998	8.3872	31.8759	9.8563	31.4909	7.688	29.0323	26.0338	7.4835	8.8742	7.8487	7.2515	21.1592	9.877	21.9277	13.4209	6.6507	12.174	23.4986	11.9291	21.5774	7.1271	13.4343
7.7028	31.0054	8.1455	32.0973	8.9872	32.3234	7.6958	27.6999	24.4463	7.2751	8.894	7.2011	6.7965	19.882	10.4255	21.7272	13.3796	7.1278	13.2306	22.6954	10.8551	22.0143	7.1354	11.5675
7.6359	31.4849	8.9396	31.9723	8.507	32.2008	7.7834	26.7353	25.943	7.4368	8.418	7.489	6.8724	19.0391	10.3295	22.4987	15.6672	6.6023	13.3705	22.6655	10.2578	20.8844	7.1837	9.4467
7.6027	31.05	8.1539	31.6009	9.2483	31.7298	7.6562	25.8139	25.5471	7.5332	8.4407	7.1847	7.9502	18.3279	10.3586	21.6123	13.7772	9.668	12.5617	21.8582	11.0725	21.8458	7.1756	11.2367
7.7632	31.2303	8.5637	32.236	8.6905	31.7101	7.7149	24.3214	24.9748	7.7236	8.7024	7.5831	7.1153	19.086	10.4585	22.4563	14.093	6.9754	12.1701	22.3096	10.0027	21.2541	7.2874	11.6273
7.5542	30.2485	8.0984	31.6205	8.6846	31.4391	7.7879	25.4702	25.7282	7.5525	8.5651	7.1837	6.9132	20.3896	10.1664	21.9417	12.4394	7.7977	12.2952	20.2669	10.322	21.4879	7.1296	11.2375
7.5578	30.9645	8.7809	32.2401	9.214	31.5763	7.6862	26.4315	27.1383	7.863	9.5942	7.6496	6.8482	19.6681	9.7464	22.6187	14.3124	7.868	12.1477	21.111	10.6643	22.4494	6.8874	13.2993
7.7136	31.2021	8.4431	32.4901	8.7425	31.6566	7.6384	26.483	26.2751	7.52	8.6502	7.7038	7.192	19.5113	10.1432	23.3134	13.3506	7.6914	13.4264	21.6158	10.7669	22.9451	7.0765	16.5064
7.7724	32.4338	8.4677	32.2891	8.8611	32.1459	7.7038	25.7292	26.9058	7.6539	8.4221	7.5822	7.1035	19.8323	10.5004	23.0097	12.1269	9.3616	12.8892	20.7823	10.582	23.6042	6.7949	16.2978
7.813	32.4411	8.6287	32.0943	9.0178	33.8354	7.7992	25.274	23.7905	7.4988	8.6024	7.3206	8.0108	19.3783	10.3029	22.1195	12.8365	10.2608	11.9433	19.7657	10.0813	21.9248	7.0188	15.7224
7.6997	32.3788	8.3863	32.35	9.1465	33.4907	7.7686	24.9417	24.2225	7.7675	8.8117	7.6814	7.5177	20.0095	9.8259	22.253	13.216	11.1096	10.7814	20.2225	10.525	23.0183	7.4217	17.0908
7.8073	32.2139	8.8596	31.8632	8.8489	32.6706	7.5401	25.1949	25.3502	7.669	8.2201	7.4569	7.4512	20.8195	9.6047	22.0203	13.7303	9.9518	9.9718	21.0682	10.0168	20.8013	7.1671	16.66
7.4287	32.4345	8.7967	32.2894	8.555	31.2777	7.7281	25.6725	25.9628	7.6062	8.7498	7.727	7.2502	20.8777	10.2173	21.4143	13.3429	10.1307	12.9455	21.1193	10.3043	20.6197	7.4709	16.8926
7.388	32.8996	8.524	32.3699	8.133	32.1964	7.7401	24.7142	25.4332	7.8972	9.1761	7.2731	7.1537	22.1147	9.0283	21.4673	15.8901	10.8557	12.6077	19.9713	10.0898	20.4658	7.0595	16.1146
7.1548	32.7165	8.8558	32.1514	8.9994	32.47	7.6844	26.1318	25.6694	7.474	8.6059	7.7475	8.1835	22.7187	9.7884	22.3446	13.2799	11.1023	12.0524	20.8257	9.7245	19.3581	7.0789	16.407
7.5364	31.9627	9.2658	32.2836	9.4639	33.1046	7.6545	26.4753	24.7505	7.4398	8.9905	7.2906	9.018	19.7337	8.6871	22.3698	15.0427	10.8794	12.4703	20.5895	10.0009	19.952	7.2226	15.8844
7.3202	31.339	8.8596	32.2853	9.2	33.4978	7.5239	26.9213	24.8428	7.0468	9.0268	7.4305	8.6058	19.5088	9.285	22.3322	13.7792	10.0822	12.5766	20.931	9.8465	18.8072	7.5022	14.3155
7.4619	31.9182	9.2819	31.5739	9.3055	32.8364	7.545	27.9065	26.2287	7.4265	8.2735	7.6126	7.1272	18.3131	8.3179	22.0242	14.5683	12.1952	12.398	22.7882	9.9621	19.4868	6.9167	14.4023
7.4385	31.7567	8.9723	32.282	8.9269	33.0102	7.6382	26.7484	25.3539	7.8985	9.2848	7.3043	7.7769	18.0317	7.6336	23.6737	13.5395	11.1323	12.1698	21.8114	10.1107	21.2165	7.0931	14.8767
7.506	31.2796	8.5534	32.4589	8.8287	31.9601	7.4253	26.0854	26.4382	7.3425	8.4474	7.2472	7.2938	16.7928	9.2969	22.8772	13.0936	10.8967	12.8203	22.3344	10.118	22.5805	7.1065	14.8231
7.5723	31.5413	8.5852	31.5066	9.0336	32.9507	7.429	26.7727	25.2569	7.6535	9.1738	7.5455	7.9314	19.0203	9.979	21.5514	13.2441	11.7845	12.5922	22.1284	10.4987	22.4612	6.5123	14.3399
7.6653	31.0513	8.7818	31.8798	8.8213	32.6604	7.7114	25.0164	26.6644	7.5577	8.3195	7.4025	7.4756	19.7533	9.462	20.932	12.7069	13.634	12.0728	21.2211	9.8144	22.3918	6.8194	16.1663
7.585	31.1506	8.8469	31.6183	9.1308	32.3387	7.5176	26.3093	24.7559	7.6987	8.6251	7.1498	8.3368	18.3313	9.4794	21.7318	12.1779	14.8643	12.383	22.1747	9.621	22.5483	6.6191	16.3321
7.5261	30.5761	8.7452	30.7026	8.9586	32.2931	7.4774	25.9187	25.2924	7.9136	8.6437	7.4757	8.2533	15.3828	10.0386	20.608	11.0422	13.6301	11.4297	22.525	9.9067	22.6611	6.9568	16.237
7.3341	31.0835	9.9608	31.3164	8.4935	32.479	7.6889	26.7105	24.2982	7.7198	8.7568	7.6085	7.5585	17.1815	10.0456	21.2866	10.0543	11.8778	12.8494	21.1599	10.3378	23.4733	6.8971	15.7056
7.4397	31.991	8.9283	31.7099	8.9906	33.0988	7.4024	26.0161	21.8607	7.6632	8.7987	7.2577	6.6685	18.9114	9.9918	22.0748	9.604	14.6584	12.4687	20.8092	11.252	23.5222	6.8295	15.9368
7.6011	31.2746	9.5217	32.0708	9.1556	33.312	7.643	27.4042	21.939	7.8819	8.0905	7.4464	8.3112	17.5982	10.3435	21.9767	9.1684	16.3251	12.6913	22.6989	13.3573	24.1412	6.5098	16.3845
7.6582	30.6503	9.089	31.6257	9.1286	32.1287	7.4917	26.2295	23.2827	7.6206	9.0211	8.0184	7.1383	17.4296	9.9855	21.6416	9.7908	12.6832	12.8893	21.9371	12.2201	22.4014	6.8869	15.5844
7.8908	31.7276	9.0374	31.0311	9.4162	31.73	7.655	25.5515	22.3879	7.723	9.0375	7.7999	7.2374	17.8429	10.3073	21.1476	10.4843	10.4553	14.2031	21.4701	12.557	21.7191	6.7767	14.0032
7.7675	29.9872	8.2574	31.5105	8.8612	32.2892	7.6932	27.9532	20.0743	7.7718	9.4774	7.336	7.6448	15.162	10.8437	21.7347	9.7247	9.9934	14.0547	22.7042	14.4194	23.2684	6.8409	16.2883
7.9915	31.1888	9.8383	31.7203	9.0943	32.0711	7.8023	26.4546	19.3884	7.5711	9.7175	7.5944	6.8063	16.9824	11.0345	21.3718	13.8543	10.7504	13.9885	21.4012	13.7824	21.7129	7.2039	16.7055
7.946	31.7777	9.8922	31.5343	8.9043	32.1622	7.619	25.8722	16.3767	7.6786	8.6897	7.7706	6.7683	17.3691	10.1672	21.8916	14.5254	10.5256	13.7903	18.4266	13.5711	18.6029	7.2859	15.2996
7.7452	31.7072	8.8645	32.0414	9.0815	32.263	7.6063	25.1212	19.0144	7.4281	8.3894	7.7102	7.1769	18.64	9.6176	22.2872	12.7605	12.0463	13.6647	18.8769	12.9575	22.2031	6.7926	15.6862
7.5408	31.5298	8.4719	32.0869	8.7247	31.9351	7.5189	25.651	14.9955	7.4693	8.6458	7.6587	8.3595	18.4336	7.9984	22.3382	12.3904	13.1731	13.8513	19.938	9.5095	20.616	7.2791	17.1961
7.4722	31.2069	8.5651	32.6093	8.6342	31.7764	7.5547	24.3105	17.7566	7.2462	9.0322	7.4652	7.7363	17.631	7.6884	22.5411	11.0384	13.0091	12.1504	18.0243	8.2405	21.011	7.0895	17.3233
7.5372	32.6075	8.9247	32.7159	8.6877	32.1943	7.6422	21.7574	19.1306	7.4979	9.0522	7.4916	8.3107	19.9035	7.9769	22.4399	10.7766	11.6958	10.9238	18.3664	9.8073	21.2005	7.0949	18.5391
7.0064	32.0248	8.6255	30.9309	9.0818	32.0229	7.5478	23.9065	18.571	7.8001	8.9303	7.3748	6.8068	18.4706	8.4103	21.4752	13.8373	10.7005	10.9461	18.9205	7.776	21.857	6.8309	17.9051
7.5981	32.5153	8.4066	31.1035	9.2653	32.3867	7.6527	25.0778	20.5976	7.2518	8.976	7.7391	7.0761	15.6395	8.4443	21.3152	12.3164	10.9281	11.0155	20.4791	7.8235	21.7096	7.132	16.6088
7.6023	32.262	8.6409	31.22	8.7333	32.1803	7.6393	25.3794	20.0026	7.8645	8.6105	7.9212	7.0019	13.4285	7.386	21.362	14.8436	9.0359	11.0732	21.9406	7.7171	21.6531	6.883	14.7084
7.5722	31.8731	8.8832	31.5074	9.3454	32.2145	7.839	25.7351	18.4218	7.7629	8.7687	7.6661	6.8235	17.2321	8.3372	21.8823	12.3123	11.0208	9.7224	23.5849	7.624	20.3021	6.6214	14.1537
7.4195	31.5877	8.63	31.714	9.2439	31.3491	7.5774	26.2151	15.53	7.4523	8.5257	7.3574	6.8476	17.9283	8.2148	22.3154	12.2169	12.0488	11.0326	22.4702	7.6916	21.1681	6.796	15.286
7.3843	31.7617	8.6586	32.4129	8.9368	31.7323	7.5551	26.2865	18.1054	7.5244	8.4275	7.5662	7.0758	18.0477	8.3365	23.3909	11.8705	10.8061	12.6106	22.437	8.0911	21.6	7.0578	15.0375
7.6829	32.2164	8.6884	31.4743	8.8525	32.5171	7.4128	25.6773	18.7562	7.6264	8.5894	7.5618	7.6719	18.9749	8.2279	21.8924	12.5362	11.4495	11.5876	23.3396	7.3734	21.4257	7.1448	15.3716
7.4544	31.2157	9.4984	31.9078	8.8326	31.3069	7.883	26.7325	18.2826	7.4991	8.8002	8.0484	7.2341	17.4218	7.1005	22.3432	13.3605	11.706	12.4854	23.3582	7.1682	20.7384	6.7814	16.0002
7.4323	31.5407	8.8644	32.1435	8.5691	31.5908	7.7143	27.1192	17.2619	7.6627	8.8915	7.4925	7.299	18.0189	7.4889	22.3921	11.7694	11.4188	11.3939	23.3814	7.2469	20.5945	6.8941	15.9809
7.5312	31.8631	8.0336	32.9065	8.6013	32.7279	7.679	26.6987	15.6133	7.654	8.5338	7.5292	7.5158	17.7225	7.2047	22.7618	12.7469	11.6417	12.2933	23.7149	7.3629	21.0137	6.7463	16.0142
7.6517	31.8884	8.7827	33.3417	8.6601	32.0837	7.4668	25.096	17.2192	7.6139	9.0297	7.3894	7.059	17.7915	8.0828	23.4213	11.9248	10.967	11.7839	22.6855	7.6837	20.16	7.0137	15.8549
7.3206	32.1376	8.3323	33.2338	8.8753	32.0188	7.7317	26.5132	15.5837	7.4319	8.3045	7.0469	7.1645	16.7117	7.7318	23.2458	12.3345	10.8203	12.4382	23.3554	7.3636	21.4081	6.64	15.7582
7.5415	32.3842	8.6693	32.8409	9.3882	31.7313	7.4451	26.5133	15.4594	7.4682	9.0053	7.2282	7.2567	18.7445	7.9211	22.4912	12.4942	10.8065	12.4679	24.2288	7.7062	20.0465	7.0039	17.0468
7.5344	31.5094	8.1241	31.9508	8.7535	32.3743	7.4449	23.5543	15.5792	7.5086	8.7638	8.3715	7.206	20.0363	7.899	22.2039	13.889	11.4299	12.4809	21.8182	7.3817	18.1928	6.8547	14.6951
7.629	31.6804	8.4379	32.8078	8.8663	32.0388	7.7135	24.5911	16.0388	7.535	8.3272	7.6907	7.0185	18.2545	9.6581	22.7102	16.3706	11.6955	12.6817	22.5536	7.3894	19.9338	6.6641	15.515
7.2786	31.8294	8.572	32.6755	9.06	32.5684	7.4549	24.8071	16.3868	7.8039	8.2511	8.3195	7.4921	16.7562	8.2613	22.2998	14.1435	8.79	12.3242	22.6445	8.2922	20.7663	6.9751	15.694
7.8906	31.843	8.7367	32.4638	8.781	32.4286	7.4333	25.071	16.3467	7.7563	8.8272	7.7419	6.7508	17.4833	7.1293	22.2696	11.2489	9.5445	13.1054	22.9032	8.008	20.7191	6.8433	15.9719
7.5049	31.3897	8.955	32.9779	8.6178	32.1726	7.7078	25.5653	15.5121	7.6084	8.166	7.3669	6.9283	17.3689	7.4903	23.2767	13.9435	9.6315	12.1957	22.5103	7.3171	20.3127	6.9243	15.5084
7.5525	32.4324	8.557	33.5884	9.0052	32.7809	7.5845	23.5589	14.9767	7.8011	8.5921	7.4707	7.1367	17.9824	7.455	23.5185	15.0611	8.3288	12.6831	21.367	7.479	20.2322	6.578	15.6903
7.6997	31.5062	8.8422	32.6494	8.4077	32.7414	7.4169	25.1152	15.5312	7.6858	8.5571	7.9448	6.8274	17.4157	8.1753	22.0809	16.8436	11.3725	12.7195	21.4771	7.4413	19.9587	7.0713	14.7676
7.6436	31.5164	9.1974	32.9142	8.6108	31.8472	7.8612	25.8085	15.4378	7.279	8.208	7.5733	7.2526	17.9679	7.9929	22.2516	18.2085	10.9929	12.2039	22.3757	7.6292	20.3708	7.151	15.3513
7.3091	31.3125	10.4404	32.3736	8.1518	32.9331	7.7031	24.3667	15.0902	7.5718	8.6621	7.4821	7.1867	18.2545	8.1194	22.4935	17.5554	11.3754	10.2867	21.0346	7.8295	22.0058	6.82	15.6411
7.4359	32.0334	8.2424	32.1059	8.5471	33.9485	7.6518	25.4862	12.2287	7.5505	8.3411	7.9741	6.8908	19.1717	8.4298	22.0882	16.4136	10.7117	11.6384	21.5746	7.7322	21.5967	6.8226	15.2171
7.5066	31.33	9.1215	32.6585	9.0296	34.6519	7.7469	25.7577	15.0974	7.3936	8.331	7.7137	6.938	18.3929	8.6437	21.8956	20.0752	12.6728	11.5813	22.8202	7.4388	21.5021	6.8118	14.972
7.2393	31.7422	10.2176	32.7479	8.4195	35.0588	7.5373	25.3145	15.0856	7.7303	9.049	8.0223	7.3097	17.9948	8.9038	22.4025	18.4575	15.316	11.932	21.8413	7.3732	21.6743	6.9497	15.0856
7.1894	33.1666	8.3189	32.8258	8.5567	35.4999	7.5999	24.2882	16.3324	7.496	9.3759	7.8823	6.7691	17.0722	8.5768	23.1051	18.4827	16.2176	12.8601	21.2612	7.2348	20.7754	6.7563	15.3098
7.5346	33.0678	8.5572	33.2118	8.4859	34.589	7.6327	25.4607	16.1459	7.512	8.8753	7.7539	6.7436	17.932	8.2887	23.3155	16.9481	14.5218	12.5729	21.5839	7.7786	21.6343	6.8851	14.0717
7.3557	32.3797	9.1521	31.6496	8.6315	34.0887	7.6839	25.081	14.0836	8.0131	8.2611	7.472	7.0577	17.944	8.4585	22.1359	17.3784	14.872	12.1902	21.8048	7.1452	21.051	7.2439	14.8752
7.189	31.9211	9.2278	32.4544	8.2811	34.3999	7.7566	25.881	14.8241	7.5641	8.5379	7.308	6.7541	16.9385	8.8294	23.4194	19.2743	14.2546	11.4796	22.2041	7.5464	22.0627	6.8611	14.3335
7.395	30.7988	9.3573	33.0477	8.7464	33.3937	7.6963	25.1354	14.1542	7.3955	8.386	7.9685	6.6557	15.8417	8.5723	23.1985	17.7586	12.7744	12.8804	22.1559	7.7404	22.3488	7.0141	14.1164
7.3901	31.9801	8.4937	33.1459	9.0952	32.7731	7.6413	25.216	15.8669	7.5826	7.8621	7.8749	6.9653	15.1878	8.7904	22.7613	18.9633	12.1076	12.6961	22.6824	7.8338	21.2124	6.9043	15.0031
7.4236	31.2662	8.8942	31.462	9.0325	32.6317	7.6351	25.8465	14.4576	7.0303	8.5272	8.0366	6.776	14.1693	8.9541	21.7357	18.11	12.6458	11.362	23.3114	7.6558	21.7905	6.6526	14.1576
7.4504	30.5288	10.387	32.8633	8.6097	31.7996	7.5139	24.4728	15.0197	7.616	8.4009	7.5051	6.4809	13.1452	8.7618	23.1075	18.2087	10.876	12.4637	23.0399	7.5106	22.8554	7.1602	13.2867
7.4365	31.0117	8.693	33.2849	8.6633	31.9459	7.6779	26.3496	14.0358	7.3388	8.0727	7.2839	6.799	13.6749	8.5086	23.3908	15.2264	9.9187	13.1741	24.3597	7.7968	22.2444	6.9344	12.8732
7.3167	31.9713	10.23	32.5748	9.0335	32.2335	7.7223	23.6802	11.9639	7.1996	8.1857	7.1631	6.597	15.626	8.1896	23.2618	14.141	10.209	12.4502	22.4969	7.7533	23.2625	7.1664	12.4428
7.2832	32.462	8.3356	32.489	8.6622	32.0033	7.7032	23.5548	13.4027	7.6204	8.2535	7.7912	6.3114	15.0969	8.4218	22.5948	15.1771	10.4987	12.2777	22.0702	7.3827	21.1592	7.177	13.0928
7.4704	30.4945	8.4412	32.2245	8.6647	31.7398	7.5374	26.1848	12.6116	7.2656	8.3795	7.3363	6.6383	13.5692	7.9101	21.586	16.6062	9.9388	13.4561	23.5606	7.3407	21.4046	6.9708	13.4262
7.5091	31.6764	9.0855	31.8522	8.4803	31.8046	7.5557	26.2093	12.3367	7.7059	8.1095	7.2268	6.5424	15.7477	8.7031	21.1108	17.6881	10.3472	13.5485	21.5324	7.6972	21.5586	6.9752	13.9823
7.6386	30.8988	8.4218	31.5782	9.203	30.8767	7.5374	25.9397	12.2886	7.7819	8.4728	7.2529	7.0081	15.0659	8.5779	21.1077	14.4483	11.3824	12.6619	23.369	7.4125	20.5316	7.4373	13.7897
7.5078	31.9889	9.2503	32.6678	9.2401	31.1243	7.5488	23.3797	13.9502	7.4395	8.7334	7.452	6.8142	17.3555	8.5693	22.2477	15.0172	11.2352	12.7268	22.9742	8.0233	20.6123	7.3039	13.4559
7.5325	31.3669	9.3924	32.7247	8.8695	31.7796	7.7101	23.9325	12.2339	7.5261	8.8109	7.3005	6.4436	16.7853	8.6416	23.048	14.6586	11.4941	13.1872	21.3751	7.7079	20.215	6.9523	13.8236
7.5044	31.438	10.9134	31.95	9.3855	31.635	7.5679	21.8645	11.7738	7.7235	8.5911	7.3283	6.9858	16.4489	8.5271	22.1404	16.5976	10.886	12.1619	22.2717	7.8314	22.3818	6.8276	12.4106
7.6961	31.5525	8.9866	31.2464	9.3099	32.48	7.749	21.9316	12.2149	7.4144	8.4628	7.47	6.8483	14.7844	8.3235	21.0041	17.7908	10.925	12.061	23.6	8.0361	20.385	7.0021	14.0793
7.359	30.9051	9.1592	32.254	9.2106	31.8227	7.5566	23.2581	12.4191	7.2727	8.0959	7.6404	6.6457	16.0557	8.6483	22.781	17.0775	10.5517	11.8234	23.4027	7.7174	21.1268	7.1551	13.0625
7.5579	31.0336	9.4556	33.127	8.958	31.7624	7.6712	23.0732	11.7912	7.4898	8.5154	7.7934	6.7664	15.6993	8.34	23.1366	18.3754	10.2887	12.1234	23.8101	7.4926	22.5051	6.7944	13.3359
7.3265	31.2412	8.6048	32.9109	9.0911	32.2677	7.6739	24.2672	11.9223	7.4239	8.5658	7.3672	6.8445	17.8521	8.8839	22.7547	15.9099	10.9562	12.1176	23.4462	7.7002	23.1041	6.7935	13.2257
7.409	31.4716	8.7678	31.9494	8.5425	32.1145	7.4457	23.297	12.6359	7.5649	8.5892	7.3446	6.434	18.6192	8.8086	22.7997	14.3182	11.3776	12.1924	23.0456	7.6813	24.2095	6.8892	14.1708
7.5231	31.4536	9.3501	32.611	9.1175	32.1945	7.5375	23.6901	12.2584	7.6271	8.3561	7.62	6.6767	16.5576	7.278	23.5056	14.0444	11.579	11.7948	23.4545	7.5275	22.9648	6.894	12.9418
7.3723	32.5648	8.5607	32.3633	8.8039	30.8373	7.4432	23.3348	12.335	7.3427	8.2848	7.3252	6.478	19.8438	9.1911	23.2985	13.9295	11.4522	12.1402	20.8185	7.6678	23.1745	7.1115	10.4727
7.428	32.7756	8.6264	32.787	8.8336	31.5465	7.6927	22.4411	12.1378	7.4973	8.2135	7.3278	6.5746	18.8926	7.9703	22.4636	11.9547	11.021	10.7205	21.8615	7.9699	23.2836	6.8184	10.76
7.6262	32.333	8.4438	31.8291	9.1514	32.3693	7.6214	24.6615	11.7395	7.5869	8.5305	7.5087	6.7615	20.7499	8.1747	22.4324	13.153	11.0257	12.0088	21.6887	7.5762	21.2155	6.9516	10.3884
7.7163	30.6746	8.8119	32.1129	9.1284	32.3673	7.4893	25.0801	11.9465	7.5166	8.9378	7.3818	7.0821	18.908	8.8072	21.8092	11.4624	10.8268	10.8219	23.3208	7.8798	22.0529	6.9015	11.1602
7.5645	32.091	8.8275	32.2624	8.6369	33.4503	7.6328	24.5046	12.5533	7.6977	8.325	7.4966	7.0576	21.1866	8.2293	21.845	14.2859	12.5325	9.5002	22.2293	7.7917	22.3994	6.8226	11.8813
7.7452	31.6773	8.5195	32.3608	8.818	32.6901	7.7649	25.0276	12.0916	7.6024	8.2419	7.4602	7.3841	19.667	8.3732	22.7032	13.1144	12.7025	10.9447	23.827	7.647	22.8825	6.654	13.4442
7.7867	31.0902	8.9092	31.8024	8.6336	31.9966	7.5785	25.5209	12.0572	7.6452	8.348	7.2568	7.032	18.3686	8.6084	22.1996	10.9831	11.6884	12.2584	23.6443	7.3828	22.6649	6.8519	13.4199
7.3077	30.7749	8.8873	31.5854	9.4074	32.9427	7.4997	25.0456	12.7783	7.7302	8.3978	7.3233	6.921	19.2584	9.0328	22.0228	12.3742	9.6311	11.0875	25.1619	7.4877	23.0201	6.8413	12.4994
7.4538	30.8396	9.3952	32.2173	9.2269	31.7907	7.6431	24.0886	12.3539	7.3109	8.5198	7.0966	6.7408	19.7956	9.6476	21.9558	12.8728	9.3716	10.3793	24.7282	7.6947	22.1679	6.8577	13.2947
7.6258	32.0693	8.4254	31.8044	9.0686	32.7794	7.638	25.0849	12.2167	7.5431	8.3689	7.444	6.742	21.3753	8.6513	22.1933	15.1475	11.0998	11.0626	22.6364	7.2265	22.3593	6.9918	13.945
7.4264	31.29	8.603	31.8581	8.9555	31.8564	7.503	25.0048	12.6138	7.594	9.0099	7.555	6.8934	20.957	8.4996	21.6486	13.8217	10.8992	11.5203	23.0934	7.1456	22.2368	6.7863	13.727
7.7419	32.544	9.4846	32.3477	9.1306	31.4173	7.8132	25.0339	11.7936	7.3705	8.4562	7.7435	6.9318	20.2103	8.4141	22.248	16.9964	8.8449	10.1677	21.9982	7.4321	21.3034	6.7055	13.693
7.4306	32.1812	9.0308	31.7947	8.9996	32.6343	7.6667	25.5982	12.4396	7.7164	8.7689	7.7713	7.2403	20.1212	8.1774	21.6953	17.1861	8.7544	10.8801	21.7762	7.2102	23.0044	6.842	13.6736
8.1308	32.4884	8.8052	32.6624	8.75	32.3757	7.4942	26.038	12.7	7.2744	8.7979	7.4783	7.8609	18.2716	8.4543	22.1149	17.1457	8.6913	13.2555	22.2361	7.2993	23.4339	6.6418	10.2304
7.6488	32.2298	8.4425	31.6714	9.6373	32.9115	7.8303	25.0085	12.2161	7.3332	8.6098	7.3515	7.5936	19.6233	8.7108	21.7196	17.0961	10.0114	12.9379	20.2942	7.1591	23.3051	7.0489	11.0237
7.5561	32.2383	8.8062	31.35	8.7378	33.0067	7.6531	25.7512	12.9506	7.629	8.5905	7.5839	7.812	17.7407	8.4387	20.5526	15.82	10.6925	11.5026	22.3908	7.0956	23.2509	6.6503	13.4683
7.6932	32.5219	8.5971	31.2209	8.9847	32.931	7.5315	25.8394	14.224	7.6998	8.3382	7.4142	7.3803	19.5205	8.7443	21.5438	13.6339	11.145	11.7788	24.0455	6.9639	21.2675	6.9002	11.5649
7.5336	32.7938	8.8203	31.5916	8.7717	33.2391	7.5162	27.6396	15.2275	7.7524	9.2137	7.7387	7.6606	19.5407	8.3619	21.09	14.0198	11.8053	13.1915	25.9055	6.8981	21.0115	6.9502	12.5227
7.7076	32.2912	8.5057	31.2933	8.8934	32.9888	7.5915	27.107	13.4022	7.6645	9.0979	7.7432	7.8204	19.883	8.9493	20.9738	15.2576	10.8	13.3327	23.3717	7.1713	22.3523	6.5375	12.1968
7.5698	32.6126	8.8674	31.2902	9.0029	32.4941	7.7685	26.1385	13.4656	7.4273	8.9803	7.6621	7.984	19.6053	8.4682	20.1418	13.8579	11.0012	12.3433	23.9982	7.2027	23.7323	7.1598	12.7679
7.9614	32.1204	8.9617	30.9281	9.1997	32.2795	7.7157	24.9879	13.9636	7.6001	8.9111	7.6763	7.9153	19.3111	8.747	21.0129	13.8196	10.1339	12.4138	23.1099	7.4547	23.914	6.7918	13.7995
7.6981	33.2163	8.7814	30.7826	9.0848	32.8874	7.711	25.8718	12.8914	7.8235	8.5863	7.4858	7.6067	20.0453	8.8743	20.5094	14.93	12.5661	11.7953	23.0119	7.3698	24.9941	6.9405	13.7836
7.8595	32.7718	8.3063	31.3582	8.9069	33.5499	7.6486	25.6174	13.5231	7.3547	8.8241	8.1696	8.3171	19.8313	8.4355	21.1814	13.8546	13.6458	13.8059	22.5139	7.1754	23.0484	7.0503	13.5447
7.7134	33.4989	9.0699	31.2748	8.6978	32.9898	7.5552	24.924	11.9461	7.6935	8.6113	7.921	8.557	19.6542	7.9665	20.8466	12.3954	13.2162	11.7826	23.3847	6.706	21.9087	7.1443	13.4491
7.5636	31.672	8.6416	30.9242	8.9389	32.6084	7.6482	24.8297	12.5869	7.5494	8.5982	7.7955	8.5649	19.2591	8.2581	20.7713	14.7674	12.6558	10.7043	21.9604	7.0458	21.0583	6.9465	13.5391
7.8662	32.6147	8.7399	31.3034	8.6635	32.7837	7.4625	26.1165	13.1913	7.6938	9.585	8.3034	8.2848	21.528	8.4698	20.6631	14.1919	12.5714	10.9841	22.3798	7.0811	22.348	6.9956	12.0502
7.799	31.2198	8.3609	31.7556	8.5447	32.5784	7.6493	26.3766	14.4238	7.8767	10.1534	7.4411	7.8984	20.1506	8.257	21.3302	14.0922	12.3971	11.9424	23.3788	7.1569	20.4448	7.2139	11.1245
7.7108	32.0251	9.3916	31.2899	9.3307	32.7819	7.6656	26.9216	14.8277	7.4907	10.0743	7.5824	8.3525	19.1307	8.3991	20.8036	13.0601	14.2515	12.8158	21.6953	7.2715	21.8589	7.0292	11.7662
7.5322	30.8823	8.4445	31.9416	9.0164	33.3128	7.5285	26.2042	15.6108	7.6686	9.7572	8.1348	7.9869	19.1541	7.6442	22.153	15.8215	12.5479	10.7404	22.0084	7.1073	22.8093	7.4157	11.7294
7.6124	31.473	8.5197	32.7713	8.6115	32.1702	7.6256	26.337	16.1108	7.1538	9.9872	7.5567	7.7368	18.6012	8.2352	22.26	13.9649	11.6375	10.7709	21.6094	7.2257	23.289	7.1211	12.7823
7.8269	31.8159	8.2687	32.5008	9.1877	33.4619	7.4361	26.0182	15.4631	7.6077	10.1037	7.5919	8.0579	19.4484	8.2571	22.2339	10.7381	13.2713	13.1348	21.3839	6.9825	22.4077	6.6756	12.009
7.8153	31.7251	8.9034	32.445	9.3483	32.4013	7.5819	25.9227	16.2273	7.4487	10.2007	7.4196	8.0265	20.2711	7.9583	22.9196	11.8776	13.4413	12.1889	21.1456	7.2748	22.7944	7.127	10.7888
7.6566	31.1527	9.7058	32.4001	9.099	31.888	7.5551	26.1585	16.8889	7.087	10.3987	7.2253	7.9432	21.0647	7.8765	22.0408	12.3547	11.2633	13.5634	22.3004	7.1701	21.5679	6.769	10.7144
7.7687	31.1265	8.2962	32.3979	10.5878	32.6346	7.4742	26.5157	17.972	7.563	10.1819	7.3947	7.348	18.469	7.8211	22.1929	14.3941	10.977	13.5649	23.6438	7.1707	22.7291	6.822	10.8122
7.518	31.6354	8.8659	33.0609	8.8579	32.8228	7.5841	26.4569	16.5121	7.9204	10.1764	7.5447	7.205	19.5308	7.8	23.094	13.2598	10.9433	14.023	23.0505	7.6022	21.7623	6.4157	12.479
7.6028	31.1797	8.8819	33.1397	9.0312	32.8538	7.6354	26.8313	18.2701	7.3973	10.0496	7.6957	7.0181	19.3035	7.6992	22.664	10.0689	10.5571	14.3621	23.1459	7.1941	21.8547	6.4051	11.5349
7.598	31.1802	8.533	31.616	9.1077	32.5777	7.7688	25.5746	16.663	7.5141	10.0604	7.6092	7.0089	19.6446	7.3649	21.7222	10.652	10.8733	13.4413	22.9954	7.2038	20.7238	6.7884	11.4146
7.7711	32.0951	8.6766	30.9496	9.3624	32.9857	7.5944	26.1773	16.7439	7.496	10.0385	7.4542	6.6327	18.9058	6.9749	21.5945	11.1473	11.6608	13.6216	22.7422	7.3618	20.9392	6.6829	11.4085
7.4866	30.9051	8.0909	32.5246	8.4944	31.968	7.4695	27.5202	16.1938	7.7797	9.9443	7.6919	7.1533	18.5844	6.8686	22.953	10.5419	12.5767	13.2011	22.5633	7.062	20.841	6.6545	11.2624
7.6643	31.1025	8.5198	32.5785	8.6426	31.9347	7.7272	26.9516	17.2049	7.4645	9.9238	7.3123	7.0526	18.8478	7.3088	23.8142	9.6803	13.9248	12.8256	21.3372	7.1812	20.6224	6.7041	10.4278
7.7214	31.5949	9.4387	31.7591	9.0777	32.3937	7.6136	25.9758	18.7264	7.7715	9.6092	7.6006	7.0006	19.5616	7.4311	22.4314	9.2173	14.8475	12.8809	22.842	7.3972	21.4381	6.8097	11.6315
7.5048	32.4587	8.2869	31.905	8.9525	32.2633	7.6449	26.3088	18.1056	7.5427	10.4158	7.5606	6.8024	20.3418	6.8075	22.6097	9.2276	12.6431	12.7064	22.8678	7.1151	22.351	6.7656	11.1188
7.5928	31.0766	8.2423	32.0265	9.0725	32.0016	7.6847	26.0982	18.8466	7.4614	10.1516	7.5055	7.2853	17.6055	6.9993	22.3928	9.9271	10.8899	13.0148	22.6888	6.5241	22.6822	6.811	11.6443
7.4018	31.4508	8.5343	31.2541	8.815	32.4588	7.604	25.5456	16.0609	7.3068	10.1851	7.3107	6.9465	18.649	7.3606	21.8794	10.9788	12.3274	13.2586	23.7702	6.4501	22.4032	6.7406	10.0636
7.6364	31.3554	8.1081	32.1806	8.6953	32.1825	7.6835	26.9261	18.2592	7.5264	10.1129	7.7789	7.7611	18.5012	7.6174	22.3931	8.7903	11.6475	13.3819	24.2559	7.0085	21.2109	7.199	9.1274
7.5558	31.9002	8.8652	32.865	8.5181	31.5289	7.3992	26.4514	18.1763	7.2875	9.6024	7.6874	7.6826	17.2211	7.4647	23.3735	9.9114	10.6035	12.5198	24.1201	6.7744	21.3305	6.7785	10.9967
7.6306	31.9515	8.8152	32.2432	9.2242	31.725	7.5422	27.0475	16.6557	7.4581	10.3607	7.3259	7.1861	17.728	6.8103	22.7604	10.7083	12.0147	13.6915	24.6215	6.8559	20.9132	6.7282	8.9874
7.4374	32.2379	8.8988	32.4128	8.5737	31.1507	7.5509	26.0494	16.724	7.7993	10.7911	7.5714	7.5502	19.7084	6.9923	22.8876	9.9243	11.3894	12.4808	22.784	6.8668	21.2567	6.8966	7.2939
7.3439	31.5819	8.8206	32.3596	9.6651	31.1592	7.4645	24.9144	19.2649	7.7585	10.7625	7.5168	7.3132	18.5133	6.7657	22.3187	10.7902	9.3411	12.8263	23.3743	7.0344	21.25	6.7637	9.5215
7.4013	32.6175	8.4146	31.7185	9.1181	32.585	7.6067	24.8267	18.5448	7.5515	10.6238	8.0295	7.1926	18.8523	7.1774	22.7798	12.4182	11.0065	13.8432	23.6414	7.4933	19.0501	7.0755	11.3773
7.6444	32.6046	8.8612	32.5395	8.8353	31.0253	7.4867	25.2736	20.3517	7.6584	10.8732	7.2625	7.2201	20.3534	7.231	23.2303	11.9157	10.7187	11.8317	23.7363	7.3388	19.7384	7.074	10.3682
7.3641	32.2489	8.384	31.9749	8.8286	30.9269	7.5118	23.8909	20.7314	7.6297	10.1873	7.3676	6.9831	21.5564	7.6892	22.2178	12.3732	9.0879	14.1575	22.053	6.9862	20.9557	6.6483	10.6991
7.5389	31.5631	8.3061	33.1776	8.6916	31.6201	7.7291	24.6119	19.5453	7.5716	10.2325	7.1941	7.211	20.4379	7.1877	23.704	11.431	10.903	14.0228	23.4543	7.0369	20.4629	6.792	11.1195
7.6168	31.1798	9.2814	32.3905	8.5898	30.9573	7.7288	26.3794	19.3318	7.4823	10.6296	7.1569	7.3228	19.5408	7.6302	23.1011	14.556	12.0043	14.04	23.8578	7.1748	20.2177	6.519	10.6147
7.6421	31.4682	8.5389	33.3168	9.8831	30.9834	7.4254	27.5951	20.9802	7.6281	10.9019	7.6364	7.8858	21.1377	7.8881	23.9055	13.2093	11.1328	14.0756	23.3231	7.1346	21.6447	6.8797	9.7974
7.244	31.0583	8.7074	31.8015	8.6254	32.549	7.9505	25.8862	21.3879	7.49	10.1898	7.4267	7.3522	20.0668	8.6135	22.5495	12.9768	12.0122	14.5923	22.7717	7.0954	22.236	6.8146	11.5046
7.4478	31.2688	8.9043	32.6555	9.0825	31.2355	7.7203	26.8405	21.6066	7.7516	10.4966	7.2303	7.5714	20.2144	8.3914	22.5602	13.1293	12.5638	13.6612	23.1695	6.6968	22.1797	6.5488	10.2367
7.5035	31.7665	8.9009	31.9038	8.4729	31.4249	7.685	26.5706	18.4407	7.5202	10.5266	7.4067	7.5608	21.4576	8.3577	22.7034	13.6987	11.9198	14.4758	24.0874	7.1089	21.7892	6.7252	10.9547
7.4375	31.9776	8.893	32.2254	8.702	31.8853	7.8396	26.5622	16.8914	7.4454	11.1678	7.2635	7.2485	22.0125	8.6878	22.7786	12.3208	12.2361	14.1751	24.4997	7.0776	20.834	6.9055	11.4346
7.4986	31.7394	8.5424	32.0458	8.5876	31.7216	7.5861	25.8021	19.8064	7.1269	10.4251	7.5782	7.1923	21.9974	8.9234	21.7271	11.44	11.4393	14.0787	24.1664	6.8947	20.6122	6.9776	12.5973
7.6406	32.0805	8.8652	32.1597	8.3665	31.4754	7.725	26.0028	20.2929	7.3643	10.2534	7.6273	7.6745	21.3653	9.16	21.7694	11.8729	10.7638	14.1338	23.775	7.4164	20.5043	6.896	11.1109
7.5141	31.4327	8.3976	32.7651	8.7723	31.373	7.6166	25.5844	20.4912	7.2899	10.0207	7.6289	6.9146	22.7262	9.7679	22.8909	12.1464	12.003	13.8922	23.7274	7.6878	20.2668	7.053	11.0385
7.2883	31.5758	8.4073	33.2385	8.6497	32.0224	7.7521	26.6918	20.1498	7.3599	10.2516	7.5388	7.412	21.7704	9.9281	23.1025	11.9036	13.1158	13.9821	23.8454	7.2742	20.8691	6.4332	11.6591
7.6212	31.0	9.7081	32.1917	8.6429	32.2697	7.7444	27.0968	19.1607	7.3914	10.3437	7.2807	7.3148	19.8312	11.739	22.088	11.1496	13.4622	13.9417	25.1709	7.3361	21.4808	6.9714	12.1415
7.4505	31.2849	8.5549	32.0212	8.702	31.3842	7.6967	27.1406	18.9714	7.6233	10.3029	7.2592	6.8937	19.8335	11.2444	22.1787	11.8254	12.5026	13.982	24.2461	7.3155	22.3191	6.7887	12.2788
7.9125	30.7188	9.2492	32.1869	8.9217	31.8015	7.4848	26.4392	20.5008	7.6113	9.8391	7.4431	7.2066	17.2695	10.3281	22.8719	12.3345	13.3393	13.5716	24.1334	7.0916	23.3942	6.958	11.8762
7.6619	30.8019	10.2908	32.1688	8.5712	31.4348	7.7167	25.4376	20.1945	7.8324	10.127	7.5227	6.8719	18.0292	11.4632	21.8286	11.7855	12.5201	14.2005	24.6302	7.2201	22.6823	6.9509	12.0504
7.5706	31.4263	10.4594	31.9192	8.8641	31.3678	7.6714	26.9691	17.5215	7.7014	10.4546	7.6981	7.267	16.7518	10.6517	21.8598	11.8563	13.1717	13.4328	24.4997	7.1024	20.4984	6.957	12.8061
7.6289	30.6927	8.893	32.3402	9.0796	31.3989	7.7272	27.9829	18.1147	7.3035	9.7845	7.2967	7.1897	15.4544	11.5293	21.9503	10.725	13.176	12.5312	25.8559	7.1063	18.7634	6.8828	13.215
7.5223	30.8436	8.6293	32.6964	9.2403	32.3736	7.8684	27.2936	16.6061	7.4825	10.1776	7.1467	6.9376	16.844	12.0238	23.3787	12.2238	15.1205	12.4883	23.9747	7.3796	20.8725	7.1696	12.3214
7.3279	31.3437	8.8045	32.0407	8.7884	31.91	7.5204	26.7838	16.4375	7.5608	10.1408	7.4777	6.951	18.2319	12.3598	21.9454	13.2492	14.885	12.9778	23.0702	7.5884	21.4822	7.3117	12.3888
7.6287	30.6569	9.0117	32.4262	8.9225	32.6021	7.5662	26.3903	13.8084	7.6089	9.8775	7.3617	7.0721	17.862	10.0578	23.1068	12.5398	14.4032	12.3041	24.504	7.1467	19.3152	6.9408	11.7451
7.7112	30.7654	8.6302	32.4719	9.9568	31.7506	7.5718	27.5	14.5441	7.342	10.3389	7.4323	6.997	19.1683	10.8695	23.2487	12.1661	13.6958	12.7337	25.3095	7.2954	19.5451	7.2837	12.5345
7.5288	31.4406	8.7166	32.0481	9.0376	31.2034	7.6185	25.8683	16.5451	7.2133	10.2853	7.3956	7.4091	19.4507	10.2395	22.4998	10.8594	12.2904	13.6397	23.4269	7.0122	20.1921	6.7437	12.913
7.4705	30.386	8.664	32.5208	9.6286	31.4035	7.7267	27.082	15.9948	6.9011	10.5613	7.3638	6.5562	18.9574	11.9522	22.4783	11.3944	12.6304	12.8311	23.0907	7.5559	20.0282	7.0236	13.1639
7.5782	31.9007	8.7573	32.0426	9.3705	31.4498	7.7027	26.2179	16.469	7.3632	10.3796	7.3652	6.9375	18.6747	11.5486	22.7862	11.4471	13.3434	12.3963	22.4132	7.4991	19.4608	6.5229	13.0199
7.9125	31.3594	8.7243	31.9328	8.815	31.6697	7.6413	25.9878	16.4309	7.6389	10.2638	7.7109	7.1173	18.6332	11.8658	23.1134	11.1393	13.5831	12.8436	21.8234	7.496	20.5869	7.1017	13.647
7.4568	32.8396	8.6892	32.119	8.3082	31.2601	7.8855	23.9546	15.9903	7.1911	10.2691	7.6991	7.7348	20.425	9.8963	22.4332	10.748	12.2573	12.3966	21.3056	7.7059	20.5421	6.9498	12.665
7.4744	31.49	8.524	31.6035	9.5475	31.5488	7.8143	25.2701	16.8237	7.3372	10.0856	7.5613	7.1692	20.7538	12.0504	21.2378	10.913	13.9037	12.1396	22.4353	7.4541	20.7227	7.0567	12.9241
7.54	31.9108	8.4346	32.0296	9.4533	31.8871	7.7698	24.8027	15.8382	7.5309	10.1972	7.3822	7.2029	21.6896	11.3073	22.4344	10.2042	13.0615	12.6547	22.6151	7.3483	21.987	6.6518	12.9019
7.4509	32.4195	8.6088	32.6238	8.3374	31.6051	7.587	25.0702	16.596	7.5374	10.1211	7.1418	7.2439	19.5815	12.633	22.4027	10.8736	13.5734	12.4078	22.1836	7.1967	22.0475	6.8126	13.574
7.5068	31.3242	8.4745	32.392	9.2221	31.7278	7.7132	25.4942	17.6785	7.5119	10.2263	7.4086	6.9634	20.9897	12.1731	21.9726	10.9545	13.3951	13.3512	22.9163	7.6344	22.4992	6.9619	13.3682
7.6655	31.6228	9.2518	32.2725	9.718	30.8982	7.8567	24.9358	16.7038	7.5265	10.0634	7.3965	7.0519	20.4568	12.6157	22.2617	10.7543	12.9285	12.1265	23.726	7.6578	21.7919	7.0526	11.707
7.6559	30.8537	8.1284	32.3357	9.1559	31.2558	7.5819	23.7522	16.3631	7.4837	10.4144	7.6941	7.2325	21.1643	11.5608	21.8403	11.1395	13.5385	12.7148	22.9273	7.1386	21.9228	7.042	12.0386
7.5279	31.1934	8.7003	32.5209	8.706	31.8894	7.6011	25.3753	15.7221	7.5557	10.2313	7.3561	7.1104	18.6167	12.48	21.8561	9.9132	15.0869	12.7384	23.2762	7.2806	21.6704	6.7044	12.912
7.6307	31.9852	8.7832	32.4637	9.1336	31.7749	7.5904	24.6297	16.3129	7.404	10.114	7.3773	7.0208	19.8679	12.1439	21.6058	10.1162	13.2908	11.7884	23.3652	7.4309	22.2912	7.0453	11.6921
7.3955	31.565	9.129	31.6217	8.8235	31.8184	7.5896	24.1464	15.3892	7.4544	9.0409	7.4039	6.8759	20.7111	9.8109	21.9104	10.8298	14.2122	12.8601	20.9591	7.1077	22.5031	6.8503	12.1404
7.5506	31.221	8.7643	31.5978	9.1245	31.4609	7.7628	26.3107	15.9532	7.8381	10.1851	7.3294	7.2201	18.2127	11.0693	21.876	10.1959	14.0892	13.2242	22.6942	7.1675	21.914	7.4882	12.37
7.6438	32.5715	8.4451	32.0151	8.9975	31.7042	7.8035	25.6724	16.4169	7.5334	9.1995	7.1312	6.9324	21.0745	11.1392	21.9263	9.8108	16.4577	12.2355	22.5732	7.3848	21.3641	6.8896	11.5501
7.6024	32.743	8.5207	32.2371	9.0502	31.1711	7.7192	24.6725	16.4279	7.1089	9.423	7.3095	7.1638	20.8499	9.9646	23.6531	8.3786	14.3243	12.9165	21.2614	7.2124	22.0958	7.07	10.8405
7.6378	32.4216	8.7266	32.7	9.26	31.2908	7.8921	24.8998	15.2556	7.5085	10.2174	7.2095	7.1179	17.8471	12.0363	22.9986	8.9129	13.6389	12.1729	21.652	7.2762	21.5179	6.9946	11.3577
7.6953	32.1077	8.4959	31.4278	8.9068	32.2467	7.6711	25.9934	15.6416	7.5033	10.0689	7.4659	6.6932	20.8265	12.3651	22.0411	7.5498	16.8741	13.1491	23.3779	7.4881	21.1775	6.775	11.0055
7.3996	32.6107	8.5696	30.6521	9.3447	31.2039	7.5011	24.6595	15.8662	7.5483	9.7493	7.3668	7.0349	21.8022	10.559	20.9272	7.857	14.179	13.3625	22.8079	7.7572	22.3281	6.797	11.8114
7.3364	33.128	8.8188	32.8129	9.3941	32.0324	7.7562	26.0592	15.9338	7.8039	10.5589	7.456	7.1729	23.5603	9.2006	23.3441	10.139	15.9036	13.6512	25.3051	7.4872	23.3115	6.8997	10.6629
7.3733	33.1271	8.5013	32.3916	8.668	31.7995	7.7219	24.9838	16.4221	7.7243	10.0866	7.2478	7.0515	22.5932	9.7015	22.3504	8.9583	14.6221	12.3339	24.9488	7.4246	21.9129	7.0399	12.351
7.6525	32.1976	8.349	30.9324	9.1123	32.353	7.7837	22.8113	16.1698	7.62	9.8425	7.1622	7.1686	22.5007	9.7971	20.6613	9.9246	17.3005	11.7051	21.7905	7.1729	22.8288	7.2499	12.9265
7.8124	32.2518	8.8141	32.4039	9.4777	31.4511	7.7556	23.8523	16.0612	7.4261	9.8734	7.4651	7.0607	20.099	8.1881	22.1453	9.5131	15.6554	12.0936	21.4235	7.1878	23.0983	7.1145	12.9346
7.3272	31.6935	8.6734	33.4882	8.3553	29.9856	7.8425	24.8914	16.5118	7.467	9.3324	7.8245	7.2166	19.5064	9.4257	23.7998	10.754	12.7368	12.2757	22.5686	7.239	21.5581	6.9958	12.3536
7.6155	31.2713	8.1066	33.2656	8.9837	30.2798	7.7416	26.2009	15.0092	7.6129	9.8647	7.3142	7.3386	18.1002	8.6089	23.4557	10.74	15.8376	12.5656	22.5415	7.0877	22.1653	6.9623	14.019
7.5254	31.5853	8.721	32.5633	9.218	31.4223	7.9879	26.4688	17.07	7.6924	9.0858	7.4003	7.1509	17.8526	9.6205	22.4527	8.1064	16.4209	12.9853	21.8138	7.5913	21.6784	7.2272	12.8329
7.8602	31.893	8.9893	31.779	9.1692	32.1168	7.7033	27.0007	16.9384	7.5068	8.9091	7.2016	7.066	20.0371	8.946	21.0376	6.9909	16.3937	12.4618	23.563	7.4585	19.748	7.2859	12.2318
7.5314	31.538	7.9614	32.4348	8.9955	32.0556	7.5849	27.0029	17.0854	7.4352	9.5561	7.2575	6.6808	21.7519	8.7946	22.999	8.7446	17.8589	13.0451	23.1697	7.5642	17.9039	7.3084	13.7168
7.6931	31.9336	8.1398	32.7858	9.2176	32.3336	7.8151	27.2534	17.3056	7.2673	9.4158	7.5394	6.8617	22.3967	10.4223	23.8213	8.9658	17.8017	12.7425	23.0328	7.4719	20.3464	7.2092	12.4094
7.2921	31.4271	8.9982	32.1697	9.2097	32.0481	7.7843	26.2865	15.6521	7.5244	9.6716	7.5741	6.9171	21.2962	9.3105	22.6688	8.3412	16.3745	12.0504	23.7142	7.5578	19.8721	6.8874	12.8511
7.4827	32.7125	8.4139	32.8434	8.7599	32.7537	7.5906	26.1952	16.791	7.6175	8.6801	7.1384	7.0749	20.8962	8.8983	23.3694	8.126	18.6285	10.3872	22.9109	7.2275	19.6109	7.1301	11.2113
7.7501	31.7219	8.4717	31.6359	8.992	32.5453	7.7414	27.3292	17.9392	7.3946	8.749	7.3935	7.1221	17.8344	8.6659	22.611	7.532	16.843	11.0363	23.6804	7.2343	20.7906	6.9791	11.8122
7.5381	31.2065	8.1386	31.739	8.755	32.1688	7.5917	28.1402	17.794	7.086	11.0086	8.1615	6.9823	16.4707	8.7993	22.8493	10.0042	16.1769	10.9928	25.6458	7.1819	21.9111	7.1366	11.7499
7.572	31.0272	8.2361	32.352	8.309	32.2172	7.8202	27.8784	16.2143	7.5595	8.9466	7.5524	7.1853	15.5975	8.3256	22.7391	10.1406	16.1458	11.2411	24.3095	7.195	21.6215	7.0831	10.8653
7.5053	32.5963	8.4354	32.3414	9.0313	32.2796	7.5884	25.3925	14.9584	7.624	9.089	7.3537	6.9681	17.8468	9.0975	23.2991	10.3559	15.9795	10.2172	21.9061	7.2574	20.4739	6.9903	10.1766
7.6252	32.1523	8.904	31.8631	8.5478	32.7417	7.7529	25.908	16.8846	7.4523	8.5716	7.4452	7.2566	16.5199	8.8029	22.2785	10.6885	18.2097	11.4284	23.1771	7.2866	21.2708	7.2866	10.4236
7.4963	31.619	8.5803	31.4377	8.7245	32.2613	7.6741	27.2164	16.3324	7.4386	8.7411	7.3643	7.0117	16.0232	8.9576	20.6694	10.6439	17.4404	10.8551	22.9515	7.2326	22.4408	7.1405	10.3334
7.5047	31.5386	8.8026	31.8499	8.8159	31.4475	7.5958	28.337	17.4149	7.424	8.978	7.3575	6.719	14.911	8.4582	22.3783	11.3167	16.4022	12.3511	23.4031	7.3305	21.3853	7.0119	9.8641
7.4566	31.3962	8.3352	31.5222	8.2605	32.3991	7.6374	26.8021	14.9592	7.4502	8.8458	7.4164	7.4283	15.2123	8.5168	21.7668	10.8111	17.6884	12.9256	20.9591	7.1721	22.972	6.9382	9.7999
7.4491	31.4279	8.5841	31.3918	8.1689	32.2309	7.7825	27.4448	15.0293	7.5712	8.5827	7.4253	7.2079	15.3002	9.1448	21.7601	9.9702	17.1046	13.1817	22.6755	7.3316	21.1187	7.1092	10.0592
7.5652	32.0829	8.9827	31.6543	8.9177	32.7907	7.5914	27.7438	17.166	7.1946	9.3174	7.7006	7.1157	16.2327	9.5715	22.5233	10.4936	17.2076	13.2949	22.2077	7.0049	20.6688	7.1491	10.735
7.6075	31.9909	8.4148	30.9297	8.9317	31.6851	7.6655	28.591	16.8168	7.4738	9.1669	7.5068	7.168	17.5738	9.0402	20.8047	9.0883	16.5818	12.7086	24.157	7.0497	21.3595	7.1309	10.8988
7.5729	30.728	9.0781	32.1406	8.4435	32.3706	7.6983	28.6102	17.5154	7.6181	9.8063	7.3628	7.0823	17.2069	9.6944	21.7579	9.6683	16.9215	12.8018	24.3405	7.395	22.5635	7.0533	10.8916
7.6111	30.9515	9.1062	32.4389	8.7131	30.5302	7.7009	28.0548	16.9498	7.4276	9.6788	7.4783	7.0412	18.2397	9.7242	22.6301	9.6398	16.3609	12.9981	22.0039	7.3631	22.2057	7.0682	10.7778
7.4856	30.3034	8.1093	33.4358	9.0927	30.9111	7.7716	29.2606	16.707	7.4622	9.6241	7.1697	7.2386	17.1949	10.7451	22.8823	10.0185	15.0055	12.9495	22.4976	7.303	20.9224	7.3964	11.4485
7.4496	31.2615	8.6034	32.2566	9.4061	30.2647	7.6029	29.2506	15.9298	7.2164	9.9478	7.7094	7.1922	15.9099	10.4455	22.6804	10.0532	13.8921	13.4684	23.2155	7.1723	22.1556	6.8608	11.1695
7.5594	31.342	8.2556	32.6202	9.3464	30.7272	7.727	28.3792	16.691	7.1139	9.904	7.6064	7.2958	15.8806	10.6182	22.6939	10.9161	15.1165	13.0222	21.687	7.5273	23.0841	7.3811	10.0817
7.5561	30.9771	8.8941	32.4945	8.7673	30.6003	7.6184	28.6008	16.8132	7.4753	9.7101	7.5593	6.9573	17.7822	10.0974	23.0932	10.3181	16.0009	12.8493	22.0965	7.1505	23.3149	6.9824	12.2434
7.7978	31.7028	9.5534	32.0146	9.039	30.7974	7.6736	27.6521	16.3753	7.2903	9.8221	7.8166	7.4575	18.5242	9.6916	22.1729	10.5642	17.1274	12.8516	21.496	7.2619	22.2924	6.9125	11.4299
8.1042	30.9315	8.5585	32.1998	8.5308	30.8401	7.4263	28.3115	17.2951	6.9926	10.1128	7.447	7.3714	17.3834	8.4627	22.8999	9.1599	18.2616	11.9901	22.2123	6.9248	21.8583	6.7764	11.6751
8.0713	31.1913	9.4766	32.1191	8.7725	31.3028	7.73	27.8249	17.1397	6.9285	10.3646	7.5463	7.3003	19.0158	8.9865	22.3537	9.8071	17.3262	12.3683	21.9701	7.3135	21.7596	6.9916	11.0186
7.8121	31.402	8.5531	31.7753	8.8245	32.3527	7.7231	28.7526	19.9824	7.5096	9.8021	7.5225	6.9103	18.1992	8.9957	21.7821	10.7098	18.6938	11.8687	23.116	7.3683	23.6377	6.8547	11.5289
7.5621	30.9901	8.2044	32.8042	8.366	32.2357	7.5904	27.7898	17.9641	7.5129	10.3152	7.5896	7.2109	16.9885	8.681	23.0246	11.1736	18.4556	12.3645	22.7634	7.195	20.9813	6.7446	10.9035
7.58	31.1397	8.8906	33.2085	8.6664	32.0286	7.7456	27.8704	18.5792	7.2916	10.0072	7.6786	6.8631	18.6607	8.5652	23.9108	11.2164	16.3377	12.0675	21.1028	7.4051	22.2629	6.8999	10.69
7.6246	31.6275	8.6016	31.5001	8.9115	32.3006	7.6918	27.7094	18.6171	7.1625	9.4613	7.9128	7.2491	20.2714	10.2244	22.0	9.9179	18.1064	13.1658	21.796	6.9171	22.6793	7.408	10.8914
7.5653	32.7452	9.6808	31.6852	9.5321	31.966	7.6296	25.4966	19.4484	7.6559	10.4628	7.3943	6.9852	19.7765	10.0272	21.8545	10.317	17.0196	11.8776	20.4964	7.449	21.9995	7.4632	10.3726
7.5274	31.0685	8.7492	32.1816	8.6442	31.6174	7.7809	27.1373	18.0229	7.8042	10.261	7.4829	7.0292	17.241	10.2842	21.9914	9.4008	16.6888	12.3985	21.9096	7.1917	22.5247	7.0711	10.0444
7.7243	32.552	8.7327	31.7135	8.5709	32.3507	7.5924	25.852	14.7631	7.4435	10.3196	7.5825	7.0537	20.5672	9.7998	21.1534	11.4768	17.3003	12.8642	21.4084	7.3261	20.9887	7.2434	9.5279
7.7112	31.655	9.1692	31.7972	8.5774	32.2161	7.6592	25.3303	17.7581	7.6856	9.7969	7.8933	7.0565	19.5438	10.4074	21.1832	12.7513	17.2773	12.4975	21.6848	7.5062	21.4986	7.3038	9.3818
7.8966	31.2273	9.2181	32.3182	8.5151	31.7691	7.7294	26.8711	18.7846	7.3617	10.3214	8.0244	7.162	17.6769	10.3548	22.6718	10.2114	15.3037	11.5022	22.9674	7.6261	21.5337	7.1624	8.2252
7.4221	32.1436	8.4428	31.9146	8.5071	31.5548	7.5411	27.0621	18.8251	7.3591	9.9861	7.5254	7.1499	19.131	10.206	22.0848	10.662	14.2148	11.7479	21.6146	7.3995	21.3134	6.9979	7.495
7.8779	31.1597	8.5912	32.6268	8.3594	31.7395	7.6678	25.8854	18.1476	7.476	9.6438	7.8914	6.999	16.1492	10.3749	22.4367	10.8006	15.3877	12.4188	21.7527	7.2733	21.7978	7.2974	7.5199
7.5833	30.8171	8.8133	31.2254	8.4557	31.958	7.585	25.8594	19.029	7.3832	10.8921	7.3193	7.0279	15.7344	10.3078	20.8297	10.7929	15.5426	12.8173	20.3887	7.3373	21.0059	6.9061	8.379
7.1901	31.53	8.1281	32.094	9.3138	31.4774	7.4646	26.6296	19.4588	7.8176	10.0718	7.5452	7.1984	16.1288	10.2658	22.5069	14.1436	14.6695	13.8892	20.3325	7.1781	21.9334	7.1747	9.2258
7.3397	31.1264	9.3301	32.0037	9.3508	31.6431	7.4867	26.9806	17.3531	7.3887	10.1755	7.5646	6.8623	16.544	10.6616	22.6719	12.9066	13.8754	12.1962	20.9899	6.95	20.7732	6.8543	9.0921
7.2643	31.5145	9.7719	32.3562	8.0405	31.7648	7.6159	26.8508	16.6709	7.1894	10.1561	7.5756	7.0679	17.2179	10.2045	22.5996	13.5541	13.9794	12.2368	21.0154	7.4836	20.9373	7.4997	9.0704
7.4984	31.0843	8.5963	32.3802	8.6912	32.1299	7.6865	26.45	16.7831	7.5198	10.2084	7.3413	7.1295	16.1069	10.0948	21.5885	13.3372	13.6196	11.9198	20.0265	7.3837	20.9013	7.3776	8.7836
7.3912	31.5574	8.8288	32.1726	8.5586	31.3573	7.7485	26.7664	17.2238	7.1868	9.9709	7.1998	7.0815	17.9009	9.9166	21.6623	13.1044	11.941	11.8076	19.5725	7.6094	19.0441	7.1895	8.8139
7.3389	31.3793	8.7512	31.7391	8.7152	32.0495	7.5426	26.3238	15.9259	6.9663	9.932	7.6678	6.8516	16.768	11.2037	20.6302	12.1781	10.8828	12.7604	19.4108	7.2645	20.1186	7.0605	10.1303
7.2925	31.046	8.7417	32.0682	9.2644	31.7187	7.5668	26.1714	16.1605	7.0385	9.8189	7.2519	6.8819	17.0818	10.4396	22.3767	14.3637	12.3616	13.1192	20.0023	7.3077	19.7391	7.3755	10.0232
7.4487	31.5676	8.8989	32.9071	8.9963	32.4123	7.42	24.8725	15.4332	7.734	10.2177	7.6617	7.1843	16.3645	9.8914	22.4236	13.9168	14.2316	13.0253	19.8142	7.1469	19.3408	6.9421	10.1667
7.2715	31.0616	8.7106	32.3662	8.9787	34.0359	7.5742	27.2264	16.4255	6.9192	9.9759	7.9466	6.9634	16.5082	10.4622	22.3911	15.1295	14.4969	12.3417	21.6515	7.1993	19.919	7.379	10.1121
7.1492	30.5782	9.362	32.4551	9.059	32.6653	7.687	26.174	18.6031	7.8862	9.8478	7.6268	6.9983	18.0853	10.2146	22.0976	17.3661	12.1771	13.3488	19.0973	7.406	20.5795	6.9887	9.9908
7.1986	30.7277	10.0606	32.1868	8.7256	33.0055	7.6301	25.8065	18.0053	7.2676	9.8723	7.5149	7.003	17.5408	10.4254	22.7382	12.8015	12.996	12.6597	19.5369	7.1856	21.2563	7.3317	9.9163
7.3793	31.7767	8.1481	32.3702	9.2208	33.0441	7.6562	24.0965	18.8089	7.6758	9.8664	7.8306	7.0082	18.2123	10.3175	22.4828	14.6304	13.6004	13.1576	18.0819	7.3953	20.572	6.8672	10.256
7.3482	31.736	8.8415	32.374	8.805	32.4137	7.6631	22.2778	18.6235	7.4692	9.9933	8.0735	7.2926	19.961	10.4138	22.9315	12.6056	10.8639	13.4843	17.0068	7.3928	21.1884	7.1626	10.2999
7.4195	31.529	8.8645	32.8383	8.7612	32.3261	7.7707	24.1393	19.1624	7.4536	9.9191	7.5491	6.9984	18.8279	10.1656	22.8577	12.3715	10.8031	13.7871	18.05	6.9702	21.4527	6.8722	10.6605
7.3133	31.1144	9.4622	33.0631	9.0232	31.3829	7.7181	24.8912	18.2452	7.4632	9.8395	7.0904	7.0562	17.9633	10.4802	22.4471	14.5292	10.0005	12.1912	19.1927	7.2434	20.1989	7.058	10.9865
7.4321	31.6517	8.4225	32.1153	9.0658	32.49	7.6036	24.4019	17.3527	7.6782	10.1354	8.1905	7.1664	19.9611	10.1902	21.7247	14.692	10.0755	12.6903	18.5416	7.2083	20.0834	6.7694	10.5651
7.7291	31.0849	8.3963	31.9519	8.661	32.5098	7.5789	25.1043	17.7505	7.8084	10.077	7.6341	7.0001	18.0258	10.5921	21.6451	15.1872	8.7858	10.2832	19.5961	6.8685	22.2249	7.0414	9.0722
7.7654	31.5307	7.9114	32.2032	9.0896	32.9445	7.528	25.8386	17.1819	7.7114	9.9052	7.698	7.1042	17.7955	10.7152	22.0851	13.9528	8.2999	11.1164	21.4594	7.1036	21.1636	7.0146	9.4447
7.4869	30.9336	8.8487	32.3162	8.8521	32.5079	7.5929	26.898	17.1183	7.5713	9.9934	7.519	7.1914	20.315	10.8502	21.031	15.488	8.4311	12.7369	21.3716	7.0152	22.6178	7.2482	9.0405
7.7615	31.2729	8.7757	31.3555	8.5707	33.2999	7.5571	26.7244	14.0794	7.4694	9.8002	7.4261	7.3457	18.3027	10.5225	20.4562	14.736	7.8271	13.4307	21.1045	7.2574	20.689	7.1412	8.8471
7.5489	30.8411	9.0284	32.0241	8.7136	32.9716	7.5175	26.4748	16.7179	7.3472	9.7452	7.7278	6.8491	18.8896	9.9981	22.0207	15.7486	7.8226	11.9634	21.0229	7.2712	21.7092	7.2132	8.9348
7.4514	32.0115	8.6118	32.2831	8.9491	32.5968	7.6795	25.4265	18.3287	7.3624	10.1804	7.5899	7.1241	19.8273	9.8389	22.9349	17.8898	9.4386	10.872	21.1037	6.8556	22.978	7.0754	10.3258
7.722	31.2585	9.1892	31.5982	9.1174	32.6722	7.5743	26.1135	16.6564	7.7911	9.9977	7.739	7.1142	18.6149	9.5833	21.5338	18.313	10.3256	12.021	20.7402	6.8247	22.9061	7.0692	9.1431
7.4071	31.6341	9.7397	31.1425	9.2236	33.3974	7.6781	26.2325	17.965	7.776	9.9756	7.8751	6.9783	20.595	10.5733	19.9553	19.6042	9.3759	12.5535	22.3025	7.7605	21.3733	7.0713	10.6575
7.3723	31.7379	8.6385	32.1502	9.2494	33.0614	7.6915	25.9083	17.3217	8.1721	9.9227	7.5946	7.4561	18.0492	9.8194	20.9615	17.5845	10.1245	12.8092	21.7869	7.5126	23.0662	7.0658	9.9136
7.5067	31.1305	8.6009	32.228	8.8296	32.634	7.6227	25.7283	16.4858	8.1898	9.8557	7.9918	7.1315	20.6956	10.5346	21.4047	17.0214	11.0246	11.3597	20.7551	7.3042	22.0037	6.7472	9.9877
7.5576	31.0257	8.419	30.8091	8.1889	32.955	7.4636	25.8573	13.8867	7.4859	9.9307	7.2473	6.8698	18.6757	10.0317	20.3567	18.282	10.6067	12.4272	19.3393	7.0846	21.4648	6.8607	10.7799
7.5506	30.8174	8.596	31.2201	8.6219	33.1525	7.5061	26.0887	16.3634	7.706	9.7452	7.229	6.8596	18.8196	9.7353	20.0455	20.0082	10.5488	12.3915	19.9122	7.4048	21.9937	7.0446	11.0033
7.6422	31.0791	8.3772	32.475	9.1067	32.819	7.5568	25.5795	16.4627	7.2613	9.6994	7.3521	7.2142	17.2357	9.8661	22.4985	21.9453	11.4281	12.2372	19.6951	7.5524	21.2801	7.053	10.0778
7.5535	31.4139	8.4417	31.8669	8.5012	33.3994	7.4691	25.8456	16.8156	7.861	9.8876	7.3694	6.9631	17.1407	9.5624	22.2148	21.4142	10.1466	12.2326	19.1496	7.3881	20.0104	6.8323	10.3006
7.7666	31.4545	8.7375	32.2763	8.7562	33.3317	7.6022	25.8321	18.799	7.6153	9.6982	7.6218	7.074	17.8376	10.2714	21.6962	20.3155	10.7768	10.8956	21.3987	7.5309	21.4892	7.167	10.9735
7.6444	30.9616	8.6171	32.1516	9.0201	33.1601	7.6456	26.7138	18.6042	8.0177	9.8853	7.4626	7.1281	16.2911	9.4411	21.759	20.6332	10.6509	11.6435	21.0943	7.2062	20.458	7.6086	8.2707
7.5674	31.8077	8.5432	32.5873	8.627	33.3124	7.5343	25.253	21.2918	7.3114	10.2109	7.4563	7.0775	17.5151	10.0144	22.3458	22.3846	10.0464	10.6091	20.1566	7.3777	23.1895	6.9421	6.7787
7.5956	32.2348	8.3263	32.2994	8.4714	34.0499	7.5158	25.0418	19.6092	6.9849	9.7613	7.5784	7.3268	17.8126	10.2944	21.1871	20.7376	11.0323	10.3223	20.7314	7.3195	23.1699	6.8676	7.3613
7.233	31.41	8.1724	33.5113	9.0012	33.4758	7.6222	21.6915	17.4987	7.3072	10.0171	7.6579	7.0715	17.8627	9.3073	23.9876	20.8343	11.4411	10.4156	20.4095	7.3641	21.9263	7.2987	7.8767
7.2888	30.542	8.5873	32.6257	8.405	33.3051	7.4607	23.9655	18.9936	7.7325	10.1664	7.3451	7.2844	16.6092	10.2835	22.5429	20.1282	10.4967	8.9917	19.6397	7.5324	22.8954	7.4219	7.9835
7.3246	31.1078	8.1307	32.4733	8.4396	33.1043	7.7151	23.9454	20.979	7.3076	9.9715	7.5659	7.236	16.8255	10.695	22.9088	21.4405	10.3565	10.1614	21.1645	7.6123	22.8586	7.5441	6.5875
7.2117	30.2752	10.6965	31.2978	8.9381	33.8351	7.6144	24.1675	19.5324	7.3065	9.7253	7.7899	7.3089	18.0808	10.1895	20.859	20.6864	11.6363	10.8573	19.7339	7.488	23.7252	7.8555	8.2896
7.6204	31.5454	8.8607	32.085	8.78	32.9293	7.572	23.5941	18.0497	7.5258	9.8464	7.3268	7.2963	18.7703	10.4425	21.8973	20.915	9.8455	10.9152	18.9014	7.745	22.7162	6.6416	7.2083
7.256	31.6445	8.69	31.8797	8.5842	33.6994	7.4829	22.5527	19.7415	7.3798	10.3104	7.4203	7.4722	17.5891	10.2139	21.9571	22.4743	10.9622	10.8165	18.921	7.4109	24.9973	7.0222	9.2935
7.2362	31.2897	8.9093	32.3177	8.3174	32.1417	7.5164	23.1259	19.392	7.0751	9.935	7.7362	7.5411	18.6103	9.9399	22.8607	22.161	8.5681	10.7847	17.492	7.3404	23.7761	7.6146	8.1306
7.8204	32.6546	8.5408	31.2621	8.8364	32.0289	7.2872	23.5847	19.9731	7.3914	10.0759	7.4793	7.3792	19.3439	9.8445	21.1209	22.4712	10.1825	9.6372	18.4195	7.5383	23.5285	7.1615	10.9304
7.5171	31.4726	9.2746	31.3525	9.0692	32.363	7.4463	25.1457	21.6819	7.1388	9.7238	7.317	7.5238	15.8226	10.4637	21.329	21.5047	10.3941	10.6952	20.0419	7.4019	24.0234	6.6525	11.3474
7.3474	31.5455	8.9238	32.1004	9.5675	32.1156	7.6012	24.187	20.0043	7.7203	10.1482	7.3972	7.2834	18.5784	10.4736	22.0318	22.5146	9.6756	10.6333	20.6853	7.3234	22.8949	6.8546	11.0194
7.189	31.3195	8.6858	31.7025	9.2642	31.909	7.6639	25.8744	19.2497	7.1683	10.1596	7.2497	7.8254	19.0607	9.28	21.3207	23.4331	8.5491	11.1461	20.939	7.5375	23.2426	7.3725	10.6856
7.1745	31.7996	8.9899	31.5509	8.7763	32.6397	7.5045	25.4671	17.3245	7.5502	10.0457	7.4593	7.6911	20.3869	10.5488	20.8216	23.4084	10.4871	10.7791	21.533	7.3649	21.7744	6.902	10.3019
7.7924	31.7761	8.6423	31.8873	8.9023	32.2208	7.5871	22.5502	18.7665	8.1755	10.4022	7.9302	6.8913	18.7969	10.0364	21.1876	22.999	8.5286	10.1001	20.5021	7.5749	22.845	7.0848	9.924
7.6425	31.2503	9.8768	31.6636	8.7952	32.5678	7.3873	21.5474	18.8149	7.4812	10.5297	7.6273	7.5049	15.8668	10.6881	21.7194	20.5148	8.8174	10.1585	19.9463	7.3561	21.5198	6.8694	9.9428
7.5234	32.0941	8.5242	31.9025	8.4834	31.8041	7.5905	22.1255	18.9643	7.4895	10.3303	7.4173	7.0065	17.8066	10.5373	21.4265	18.3222	7.7455	11.7121	20.9009	7.4519	21.8664	6.9859	10.3488
7.502	30.3982	8.6096	31.7865	8.5959	31.8795	7.4746	22.7873	20.359	7.8571	10.8111	6.9745	7.2289	18.0673	9.8532	21.337	16.8266	10.3155	10.1125	20.0809	7.4819	24.1323	7.5538	9.3663
7.5169	31.9848	8.9165	32.3634	8.5957	31.6251	7.7372	21.9442	20.1476	7.5597	10.7956	7.7314	7.5031	18.6806	10.4268	22.094	17.1323	10.3146	10.5008	19.5929	7.8136	21.3525	6.8242	11.2077
7.5907	31.2328	8.6597	32.0797	9.6032	32.2498	7.555	21.8843	18.9284	7.1308	10.232	7.8409	7.458	19.5828	11.0144	21.807	16.93	11.2816	10.1153	17.6443	7.7555	21.0298	7.1083	10.5127
7.5426	31.8354	8.5988	31.7732	8.4889	32.5966	7.6601	21.5582	19.8094	7.6413	10.0558	7.5894	7.2486	19.1664	10.5021	21.5125	18.5237	11.2098	10.14	19.4234	7.8102	22.8854	6.9368	9.1914
7.5788	31.0386	8.2835	32.2323	9.6364	32.7342	7.6692	23.1405	16.9749	7.3882	10.6132	7.7809	7.4286	16.5292	10.5656	22.6522	17.4678	8.4304	9.9789	20.8219	7.5083	21.5313	6.7112	11.775
7.5104	31.7614	8.1547	32.0191	8.2199	32.5225	7.7038	27.2092	15.1968	7.9752	10.4135	7.3723	7.2632	17.5411	9.6338	22.9369	17.9521	8.1455	10.2538	22.1136	7.297	20.5809	7.0106	13.1386
7.4469	30.7111	9.0261	32.3647	9.0683	32.9731	7.4129	26.1671	18.1645	7.7515	10.1477	7.6308	7.2566	17.8218	10.4233	22.7614	18.2456	9.0774	10.383	20.8799	7.3917	21.6515	7.3261	10.9841
7.4686	31.0252	8.3929	33.0992	8.3083	33.0546	7.4975	26.7085	16.724	7.4537	10.4763	7.9136	7.1795	18.1127	10.7187	23.4519	18.9872	10.3886	10.759	22.8151	7.3706	21.6225	7.3428	10.8977
7.2255	32.1266	8.3055	32.2438	8.7694	33.2508	7.4387	25.7153	17.4098	7.5571	9.8933	7.5389	7.4342	18.9182	9.9576	22.7764	18.0901	9.6549	11.4474	22.3029	7.4128	21.6481	7.0091	12.177
7.5468	30.883	8.1706	32.057	8.4469	32.5355	7.5903	24.7012	18.9262	7.6101	10.4095	7.5785	7.2804	17.8627	10.2558	22.2582	17.5251	8.6238	10.2756	22.0594	7.5985	23.5872	7.2883	10.9778
7.5348	31.0154	8.3725	32.0322	8.3009	32.615	7.4823	24.0323	17.3059	7.2043	10.1914	7.3807	6.9732	17.3792	10.2058	21.8652	18.0672	9.6492	9.6451	22.0262	7.8971	22.6243	7.4928	11.7752
7.5383	31.4544	8.9009	31.9752	8.2731	32.8148	7.44	23.8669	19.657	7.8988	10.0955	7.3023	7.606	18.6085	10.3834	21.4867	17.3559	9.058	10.7548	19.3049	7.7052	24.5343	7.6636	13.1724
7.4373	31.6715	9.7942	31.6968	8.6824	32.3683	7.764	25.173	17.612	7.9054	10.3296	7.7191	7.2874	19.9685	9.1435	21.6723	18.3058	9.7574	12.3679	19.9181	7.694	21.736	6.9938	13.4924
7.4285	30.9322	8.2877	31.9298	8.267	32.1744	7.617	24.3238	19.5544	7.7559	10.5902	7.2664	7.4071	17.4863	10.1601	21.0869	16.8599	11.368	11.34	21.8035	7.7314	22.2703	7.0582	14.3239
7.4526	30.9443	8.6397	31.8122	8.3894	31.584	7.7612	24.0115	20.9127	7.8846	10.704	7.6826	7.0654	18.014	10.2776	21.2225	17.9814	10.5542	10.2283	21.4799	7.759	22.663	6.8577	13.2512
7.6243	31.8014	8.1984	32.3539	8.3252	32.1173	7.6843	24.8084	19.7516	7.5865	10.3703	8.0172	8.2279	16.9454	9.7687	21.6294	19.7251	10.8386	12.0409	23.309	7.6491	21.75	7.0137	12.9646
7.6708	31.2654	8.7257	31.8395	8.5106	32.0539	7.8108	25.6311	20.5361	7.3638	10.1693	7.1782	7.5066	17.1305	9.4997	21.538	19.6295	10.62	12.2875	23.116	7.6347	20.1057	6.7377	13.2886
7.5837	30.7929	8.7363	32.7351	8.5953	31.2626	7.7074	25.0504	19.7662	7.9619	9.9708	7.2279	7.1075	17.0265	9.5296	22.2461	19.2958	10.559	11.6071	22.38	7.9371	20.9992	7.1943	13.1613
7.6918	30.5916	8.6549	33.0839	8.6765	31.6888	7.3773	24.0571	19.3918	7.224	9.9866	7.6117	7.1535	16.9171	9.6309	22.8043	16.9081	10.9544	10.1479	21.7767	8.0513	21.7705	6.8487	14.8248
7.6765	30.6586	8.5383	33.1737	8.3094	32.3062	7.7102	24.4458	19.2981	7.7764	9.9083	7.2053	7.6174	16.8313	9.0982	23.0207	18.0447	10.0723	11.3986	21.435	7.8472	22.0806	6.9701	13.0961
7.5827	30.8358	8.8723	32.1039	8.5881	31.9741	7.5298	25.5328	21.1756	7.4311	10.334	7.2777	7.371	15.4138	10.4285	22.4153	17.4258	9.6642	10.4477	22.3777	7.4886	21.3208	6.7482	13.8188
7.6882	32.0016	9.2997	32.8258	8.8736	32.0243	7.5071	24.2356	18.513	7.0983	10.5252	7.391	7.1245	16.9613	10.5407	23.4256	18.8324	8.4107	10.105	22.0243	7.9256	21.5856	7.185	13.0123
7.4474	31.7885	8.4786	33.1686	8.3086	31.692	7.4898	23.8838	19.4882	7.4367	10.5998	7.8194	7.3384	17.0231	10.6999	23.448	19.1871	8.1647	11.1236	22.4188	7.1393	21.0112	6.6767	12.1315
7.8435	31.3207	9.9918	33.4715	8.6488	32.1657	7.6831	26.5959	13.5263	7.6106	10.6103	7.5657	7.1742	16.8206	11.7191	23.2259	18.6094	8.0181	10.7778	22.4885	7.5438	21.6215	6.9582	11.7295
7.7589	32.3242	8.7094	33.2953	8.4809	31.7922	7.5201	26.5957	13.0125	7.2741	10.8207	7.472	7.3743	17.1497	9.8497	23.2909	18.4535	7.7128	11.0486	21.5341	7.5072	21.2316	6.8485	12.4275
7.7128	30.6441	8.8852	32.4325	8.433	32.9764	7.5458	26.1376	13.2228	7.2952	10.3828	7.5323	7.2227	17.7253	10.1816	23.4384	17.6729	8.283	11.958	22.1589	7.2922	20.4754	6.9127	11.6643
7.7063	31.5371	8.7405	32.9933	8.4302	32.008	7.6942	25.6732	14.8561	7.2732	10.1306	7.235	7.2302	15.776	9.6227	23.2311	16.0949	7.9546	10.5827	21.8887	7.6406	20.4239	6.8903	12.5242
7.6651	31.647	9.5271	32.5261	8.7893	32.8033	7.3703	26.3581	15.4765	7.2786	10.2262	7.7033	7.4007	16.0732	11.1706	22.3059	14.7218	7.5025	12.4713	21.0453	7.8227	20.2136	6.8031	11.5675
7.5632	31.0616	8.4601	32.6709	8.416	32.5655	7.6576	27.7568	16.6542	7.5613	9.95	7.8918	7.2893	17.1271	10.6184	21.8765	14.9081	7.9562	10.9083	23.3271	7.4548	19.2577	6.9516	11.9324
7.5399	31.6517	9.8829	31.7219	8.7834	32.2946	7.4032	26.6618	18.7997	7.6681	10.8941	7.6289	6.8983	16.4494	9.9479	21.932	15.1013	8.0083	9.9161	23.9783	7.0675	21.1721	6.5657	13.1357
7.6603	32.2667	8.5519	33.1312	8.0162	31.8295	7.6928	24.6414	16.8276	7.3807	10.2903	7.6755	7.1318	18.1631	10.3247	23.7647	12.5005	8.298	10.1596	22.6992	7.2964	20.7681	6.6053	12.3445
7.6065	32.2503	8.6793	31.8419	8.4757	31.9998	7.5617	25.6978	16.3078	7.7118	10.5458	7.7991	7.894	18.6922	10.182	22.7196	14.5044	8.1421	10.6171	21.4459	7.1999	22.0417	6.8674	12.3305
7.8838	33.3302	8.4678	32.6138	8.7065	32.9225	7.5413	24.6054	17.1333	7.3843	10.2765	7.5563	6.5946	20.26	11.2683	22.5224	17.0329	8.1519	9.9523	21.7452	7.6417	22.1615	6.8863	13.4924
7.972	33.4133	8.9263	32.3096	8.7026	32.9039	7.6348	24.0294	16.2623	7.6023	9.8307	7.3541	7.081	18.4391	10.9171	22.8251	17.5629	10.3155	10.6415	21.5869	7.2537	21.7961	6.77	12.3042
8.1756	32.9816	8.6813	32.3984	8.7493	32.3699	7.3941	24.1078	17.7715	7.9248	9.8904	7.4285	7.1	17.9605	10.9739	22.2555	16.398	9.4102	11.5726	21.7271	7.396	21.1906	7.0465	12.9685
8.2193	31.3438	8.9338	32.1372	8.478	31.9501	7.6177	25.5396	16.0619	7.6961	10.3166	7.7562	7.1826	16.8786	10.3591	21.6835	16.1976	8.2635	11.4459	21.7525	7.1803	20.3373	6.7469	12.8717
8.3999	32.3361	8.6435	31.5715	8.9804	31.8452	7.647	26.5008	15.3758	7.9005	9.7834	7.5742	7.7237	18.2581	10.268	21.2128	17.3182	8.621	10.8336	23.625	7.028	20.6494	6.4757	13.8283
8.1874	32.0313	8.2503	31.8324	8.6409	31.5601	7.519	25.8402	18.7191	7.5053	9.8488	7.7806	6.9246	17.1668	11.1335	21.4512	17.9521	8.9962	9.6929	23.0616	7.5733	20.0446	6.8292	13.4957
7.929	31.335	8.5604	31.6514	8.7006	31.3832	7.6079	25.2921	15.2877	7.4701	10.0509	7.5655	7.421	15.102	10.3112	20.4574	15.7688	8.5346	11.1533	22.9136	7.1614	20.3608	7.2119	11.7216
7.9291	31.3952	8.6066	32.6342	8.8501	32.5579	7.3629	25.9308	16.2807	7.6069	9.9735	7.813	7.8184	16.8304	10.548	22.5405	16.7556	8.809	11.4673	21.1134	7.2756	20.9003	7.0683	12.8766
8.0511	33.0836	8.6871	31.9676	8.5918	32.7801	7.6376	23.7826	14.3491	7.9206	9.8913	7.4748	7.479	14.016	10.9495	21.606	18.0941	9.4631	11.306	21.0345	7.6847	20.8848	6.9401	12.1395
8.0514	31.809	8.7055	32.666	8.6518	32.6914	7.5615	24.8756	15.6922	7.8258	10.0956	7.3168	7.3791	15.0924	11.174	22.548	16.8714	8.166	10.6531	22.1425	7.2286	22.591	6.9494	13.25
7.9147	31.8129	9.0909	32.5537	8.6356	32.655	7.5061	26.0043	14.5158	7.5205	9.5985	7.8671	7.2255	14.5967	10.7404	22.2034	17.3305	9.5822	11.6338	22.897	7.2676	22.8642	7.0198	12.6577
8.1647	32.504	8.0805	33.168	8.5533	32.657	7.6414	24.8341	14.4282	7.6036	9.9451	7.5961	7.8367	15.2946	10.6539	22.7148	17.6399	9.9219	10.8341	23.1555	7.162	23.485	6.5904	12.0326
7.5887	31.4889	9.7486	32.26	8.9705	32.872	7.6529	26.8658	12.1457	7.4398	9.8652	7.6101	7.0698	12.1852	10.5105	21.9152	17.2158	8.5166	12.0782	23.4004	7.0354	22.3323	6.8611	12.0452
7.7272	31.9018	9.482	32.1001	8.2813	32.4779	7.7145	25.7538	13.3134	7.4709	9.9468	7.4279	7.5422	13.4035	10.4134	22.0109	17.1875	8.0192	12.1898	21.8909	7.5584	23.0859	6.9766	11.7989
7.5265	32.2278	10.3637	32.5169	8.7744	32.5704	7.8267	25.2602	13.601	7.6121	10.1566	7.4113	7.1405	13.8606	9.9307	22.1613	16.7184	7.1601	12.2009	21.7012	7.3504	22.9889	7.0705	12.595
7.5632	31.9852	8.6752	32.3309	8.7027	33.0056	7.8155	26.1324	14.6906	7.6103	10.0491	8.1188	7.1936	13.0795	10.1776	22.6588	15.4092	7.9796	13.7786	22.5685	7.1071	24.4681	6.8719	13.1623
7.8062	32.6777	8.2547	32.7422	8.7738	32.2269	7.5964	25.871	16.5457	7.4494	9.7895	7.454	8.1283	14.9011	10.3969	22.3809	18.7779	8.504	13.6966	22.6357	7.3406	24.0668	7.1199	13.985
7.4324	32.5745	8.5692	31.636	8.8406	32.2562	7.7012	27.368	14.5475	7.5704	10.0119	7.6482	7.5994	14.2102	10.3768	21.5572	19.23	7.8474	13.4893	23.4928	7.5636	21.9557	6.9918	12.2439
7.5517	32.8312	8.4598	32.1887	8.9347	32.7439	7.678	28.5856	14.6393	7.8368	10.1234	7.4659	6.987	12.643	9.6983	21.8075	18.2773	7.2566	13.6144	25.883	7.9549	21.8252	7.0572	13.6909
7.8754	32.5778	8.3953	32.4506	8.507	32.496	7.4289	27.1792	14.0486	7.1927	9.9659	7.1315	6.9074	15.6835	10.1459	22.3413	18.9886	7.7662	13.4473	22.8681	7.8946	22.6938	6.8288	13.757
7.5415	32.0234	8.6326	32.4374	8.6827	32.508	7.8103	26.9404	16.916	7.5977	9.8538	7.5598	7.2692	15.2669	10.9122	22.5401	18.5597	8.396	14.0625	21.6009	7.8306	23.5609	6.706	12.9426
7.5262	32.1712	8.571	31.7194	9.0369	32.9649	7.6772	27.1315	15.0014	7.5132	9.9085	7.2594	7.1078	17.4136	9.5305	21.7403	16.9868	8.5874	14.2181	21.4834	7.4478	23.744	6.8198	13.0582
7.9098	32.1922	8.7526	31.929	8.5151	32.7727	7.5577	26.8934	16.4021	7.7706	10.7745	7.7248	7.242	16.0408	9.4204	22.1088	17.3685	7.8567	14.4317	20.9063	7.4724	23.2981	6.7373	13.2889
7.6531	31.9261	8.1843	31.8467	8.8424	32.7076	7.6912	26.4034	16.3201	7.1524	10.1211	7.9291	7.2604	16.5206	9.6325	22.0364	17.4698	7.6762	12.9636	21.8167	7.3487	21.8547	6.8887	14.1175
7.8698	33.3606	7.9968	32.2354	8.6838	32.3784	7.6619	25.4505	15.0347	7.5831	9.5966	7.4141	7.2584	15.2553	10.4279	21.633	19.7097	8.662	12.6764	21.8112	7.3586	21.1721	7.0483	14.0637
7.4985	32.8014	8.6302	32.1237	8.4795	32.4785	7.6286	25.5749	13.5054	7.2998	9.6374	7.6093	6.9032	16.4698	7.1372	22.5369	19.15	8.3673	13.6205	21.5155	7.7333	20.1298	7.0626	13.7759
7.6613	31.9952	10.9223	32.1621	8.6289	32.8351	7.7409	26.0867	13.8996	7.4582	8.9596	7.4799	6.8659	16.1928	8.9595	22.6638	18.2031	7.8547	14.3244	21.8956	7.6736	22.4111	6.9137	13.7223
7.544	31.5768	8.5825	32.5509	8.1436	32.7976	7.6932	25.2779	13.8578	7.0116	9.2969	7.3527	6.979	14.7195	9.321	22.5124	19.5379	8.2236	13.1274	22.07	7.2757	22.7824	6.908	13.412
7.9715	31.7299	8.3812	33.1517	8.9159	32.7165	7.6213	24.8068	14.3909	7.7208	10.1346	7.7498	7.2647	15.3914	9.8812	23.1024	18.6809	8.3241	13.3377	21.4205	7.389	23.7606	6.7497	13.8563
7.7764	31.9433	8.3079	32.6871	8.7062	32.6655	7.5665	25.9476	15.1231	7.6283	10.1431	7.3983	7.2367	16.6769	10.535	21.6889	16.4711	7.7095	12.0512	22.3821	7.5507	23.5403	7.2668	13.3025
7.5207	33.2774	8.9087	31.8088	8.704	31.8443	7.5061	24.0905	15.8712	7.6875	10.9364	7.724	7.7244	17.5029	10.8961	20.957	17.6688	6.7169	11.0374	21.608	7.5326	22.4126	6.8492	13.1641
7.6291	33.7858	8.8909	32.2858	8.5487	32.441	7.8448	25.4874	15.6059	7.1216	9.6767	7.4888	7.083	16.84	10.8589	22.2781	19.0248	7.8046	10.6776	22.1205	7.2652	21.2141	6.5511	12.8411
7.6537	32.803	8.1532	31.9808	8.5616	32.6616	7.6853	26.7363	15.39	7.2895	9.7299	7.4035	6.7926	16.9087	10.4489	22.0229	17.2617	8.1206	10.9589	22.5236	7.3466	22.6019	6.7641	12.8807
7.7375	32.3767	8.9975	32.3656	8.6836	32.273	7.4758	26.8848	16.643	7.4615	9.8358	7.4425	7.2244	16.5904	10.851	22.4541	15.9669	6.5821	10.435	23.5294	7.6554	22.5358	6.7347	11.7347
7.7544	32.3717	8.026	33.4183	9.0013	32.9236	7.5946	25.9159	16.348	7.9671	10.039	7.121	7.1679	16.7551	10.6732	23.7202	16.5706	7.1866	10.5458	22.4513	7.2424	21.4287	6.9958	10.9825
7.5934	31.8912	8.5156	32.4243	9.1229	32.3048	7.3651	24.4493	15.9284	7.6194	9.9024	7.6708	7.0879	17.1091	10.8946	22.4527	15.997	7.2023	10.8386	21.1966	7.4087	23.0198	6.6673	12.6459
7.4014	32.9353	8.2062	32.5342	8.6943	32.0635	7.4436	24.6443	16.5122	7.4387	11.0249	7.4199	6.9463	15.0163	10.2358	22.3042	16.3878	6.101	12.2556	20.994	7.2792	23.6653	6.7312	11.4125
7.7648	33.1209	8.794	32.4695	8.6692	31.9896	7.4532	24.9674	15.4174	6.9775	10.0813	7.4981	7.0512	14.5919	10.7402	21.993	15.0406	6.693	12.8522	20.8276	7.5978	22.8044	6.7216	11.3307
7.6742	33.4916	8.6716	32.7012	8.3737	32.5776	7.237	23.5321	15.6381	7.6259	9.7252	7.292	6.9757	16.1959	10.789	23.7555	15.4783	7.6406	11.6182	19.6736	7.5232	22.2551	7.1688	10.1605
7.5695	32.7272	8.3495	32.3746	9.0505	32.9825	7.5502	25.1401	17.7526	7.1363	9.9086	7.0785	7.0166	13.1068	10.2091	23.1625	18.1797	6.6593	10.66	21.7127	6.9733	22.197	6.882	11.6232
7.5198	31.4045	8.6914	32.0177	8.7525	32.5909	7.4511	27.3663	19.8088	7.5626	9.9236	7.5225	6.909	13.653	10.267	22.6767	19.0073	7.3175	11.249	23.4104	7.8876	23.2708	7.0359	11.1857
7.6137	33.063	8.6659	32.2262	8.924	33.8899	7.6003	25.128	19.3655	7.5181	10.1707	7.1199	7.055	12.4712	10.5436	22.159	17.0107	6.6011	11.447	21.392	7.6851	22.7265	6.9827	12.482
7.5725	32.1827	8.3162	32.6225	9.0662	33.1328	7.5653	25.4969	17.8562	7.1143	10.5512	7.5552	7.0871	16.9733	10.3046	22.1282	15.2033	6.864	12.7293	22.9227	7.6019	21.6755	6.9003	11.4529
7.4002	32.1614	8.2117	33.0489	8.6935	32.3334	7.428	25.6911	17.6421	7.3473	10.132	7.5425	7.0557	15.3364	10.3568	23.9714	16.5311	7.2004	13.4402	22.5414	7.5004	22.3831	7.6864	11.6673
7.6326	32.7783	8.5994	31.9952	8.6021	32.7315	7.5966	23.4159	16.9632	7.0398	10.3856	7.642	7.2523	17.3394	10.4904	22.4405	15.6517	7.1071	13.1231	22.4441	7.4058	20.6566	7.0284	12.073
7.5921	31.4966	8.698	32.3733	8.5413	32.8823	7.5696	22.5065	18.5547	7.2558	10.273	7.7632	7.0446	17.3973	10.1131	23.1819	15.83	7.7814	12.8004	23.2235	6.9343	20.8316	7.0857	11.8191
7.8077	32.8702	8.4574	33.2489	8.8344	32.8219	7.614	22.1291	15.8563	7.9345	10.3286	7.5843	6.9912	16.8232	10.055	23.1796	17.2622	8.8233	11.1044	22.8218	7.4972	21.5969	7.3963	11.6418
7.6441	32.4086	8.3361	32.2092	8.6332	32.4173	7.5391	21.9201	16.8818	7.5044	10.5279	7.3815	7.315	16.3796	9.6154	22.0646	18.1288	6.872	8.8861	23.2543	7.0393	20.5355	7.312	12.9731
7.7584	32.0659	8.0369	32.8806	8.8325	32.0117	7.587	24.3472	17.2976	7.2122	10.0797	7.3017	6.9863	18.5976	9.7457	22.8258	18.9607	8.4057	11.0431	23.2437	7.445	20.2455	7.1545	11.3804
7.5893	33.0915	8.5041	32.6365	8.0991	31.6623	7.3735	23.2345	18.1888	7.1365	9.9845	7.3588	7.6311	17.8982	9.8403	22.7751	17.7003	8.6995	11.0676	21.5763	7.1315	19.6516	6.8736	12.8151
7.786	32.7662	8.6647	33.2636	9.4069	32.9816	7.525	24.3667	16.89	7.3933	10.1098	7.5844	7.5289	14.7911	10.509	22.9461	17.1705	7.0444	9.7693	23.1943	7.1523	20.5022	6.9628	13.0194
7.5459	31.98	8.4428	31.6626	8.4225	31.6395	7.6411	25.4391	16.2798	7.2339	10.3378	7.2706	7.2179	15.2916	10.0418	21.1342	17.7296	8.4757	9.897	23.6197	7.4652	19.2171	7.2686	14.4063
7.6695	32.1243	8.6726	32.3132	8.828	31.718	7.5405	25.1579	15.3319	7.4637	10.1842	7.6361	6.8261	15.0912	10.1839	22.0048	16.0544	6.8158	9.935	22.8641	7.2995	18.8591	7.257	13.1546
7.718	32.0631	8.6603	32.4119	8.6928	32.6381	7.3449	24.0038	16.8905	7.4515	10.2459	7.5228	7.197	15.0449	10.598	22.0163	16.1953	7.0957	9.4214	21.9695	7.2438	19.883	7.1241	12.0228
7.8406	32.7614	8.7112	31.7782	8.8275	32.6223	7.5989	22.7419	15.4068	7.4966	10.4773	7.3666	7.0573	16.3459	11.0374	20.7449	15.5186	7.6862	10.1462	22.2578	7.1532	19.4828	7.1259	12.1099
7.6715	32.8432	8.5716	32.1035	8.6235	32.9883	7.5717	24.0797	14.6608	7.122	10.1831	7.4707	7.2536	14.0915	11.1283	21.7769	15.2391	7.285	9.5486	23.6359	7.4605	19.1847	7.2287	12.7302
7.8321	33.368	8.7813	32.4743	8.2784	32.0154	7.4326	22.8645	13.2031	7.6825	10.3064	7.5346	7.1542	14.2227	11.6092	21.6755	16.8591	7.4739	10.3932	22.1001	7.2235	18.3297	6.9921	12.4735
8.4841	32.5716	8.5404	32.0743	8.4867	32.7345	7.4723	24.452	14.3487	7.4844	10.2417	7.2427	6.9755	15.3802	11.4568	21.6245	17.3475	7.8543	10.5067	23.4465	6.8127	19.5612	7.3172	12.0417
8.4771	33.1877	8.8325	31.8886	9.1412	32.1326	7.4694	24.0583	12.1004	6.9514	10.5434	7.47	7.3378	15.4181	10.6996	21.7352	17.6377	9.7014	10.6304	22.6855	7.0969	21.7836	7.3261	11.865
8.4551	32.4442	8.6166	32.7691	8.5796	32.659	7.5184	24.4192	14.5191	7.6721	10.2577	7.4928	7.3271	16.0121	10.7137	22.5659	17.8019	8.6411	12.0793	21.892	7.3632	22.4868	7.1554	13.2465
8.1153	32.8671	8.4434	31.9203	8.5132	32.6797	7.4094	25.2781	15.2294	7.0979	10.1441	7.2965	7.8436	18.4848	9.3664	21.8386	18.2419	8.0421	11.1442	22.2147	7.0037	22.4249	7.1106	11.9412
8.0597	31.8058	8.7163	31.8445	9.2461	33.0388	7.6664	25.1758	16.9359	7.5006	10.4414	7.5964	6.9159	16.171	10.6552	21.4126	16.7687	8.8217	12.4847	20.4884	7.3098	22.3497	7.6494	12.2824
8.5025	32.4235	8.0325	31.6057	9.1207	33.3238	7.5567	25.5009	16.7623	7.7433	10.1571	7.5068	7.0757	18.2255	10.2447	20.9444	14.5479	9.1293	11.2182	22.1012	7.5104	22.0789	7.2164	11.9467
8.3989	32.6433	8.0419	32.549	8.8965	32.2699	7.5616	26.259	14.2284	7.1047	10.3756	7.423	7.3842	15.7993	9.4345	22.7311	17.8428	7.7633	12.3222	23.1032	7.5791	22.4062	7.4341	13.1598
8.5625	31.8541	8.5872	31.7	8.723	31.8281	7.7271	25.1224	14.1649	7.0588	10.2986	7.6568	7.3607	17.0849	9.8638	21.8736	15.8419	8.335	10.8036	22.3383	7.1478	21.2186	7.1682	13.8269
8.1164	31.5638	8.457	32.1639	8.5511	31.9114	7.455	26.1926	14.9358	7.2688	10.0449	7.4613	7.1767	18.0741	10.2512	22.0307	17.2896	8.1409	10.4729	23.0773	7.2475	21.6128	7.3827	13.5305
8.1013	31.8892	8.5976	33.1278	8.9297	31.5795	7.5251	25.7952	16.2481	7.067	9.8886	7.6095	7.0382	17.1439	9.9413	22.9285	18.0024	8.006	10.829	22.693	7.2444	22.2034	7.2593	13.382
8.1032	32.7646	8.649	31.6998	8.877	32.4625	7.4735	23.6757	14.8352	7.1667	10.5709	7.3781	7.0258	16.3542	10.495	22.5997	17.06	8.3758	12.5479	22.6377	7.5941	20.7734	7.422	12.7374
7.8463	33.7207	9.0347	33.1458	8.7766	31.8108	7.3427	24.8113	14.992	7.6123	10.0926	7.2161	7.4448	17.2293	11.1301	22.7306	16.1424	7.0733	12.1734	21.5462	7.5999	20.0425	6.904	13.6506
8.4563	32.2952	8.636	32.6161	8.5525	31.554	7.6106	21.6157	14.8587	7.3711	10.6213	7.295	6.8577	18.1775	10.1854	23.3499	15.7121	7.2176	10.0119	21.2431	7.3572	21.4604	7.2506	13.0133
8.2165	31.3009	8.4224	32.443	9.8141	31.667	7.4579	23.7477	11.7417	7.1393	10.0866	7.6207	6.7668	16.9271	10.039	22.752	15.8429	7.3448	11.5027	22.838	7.4329	21.4231	7.1781	14.0381
7.9761	30.7233	8.8403	32.8445	9.2164	31.2258	7.3313	24.7288	9.7414	7.5061	9.8989	7.3315	7.2545	18.243	9.4467	23.3535	15.1699	6.739	12.744	22.8787	7.5266	22.6876	7.399	12.9031
8.0454	30.9166	8.0	32.6996	8.7256	31.9904	7.701	26.6312	12.5296	7.4708	10.4205	7.8199	7.2615	17.3337	9.2264	22.875	16.3386	7.977	12.385	23.2992	7.2665	22.7915	7.4949	10.8059
9.0461	31.7706	8.0062	32.2762	8.6422	31.7237	7.6016	24.7709	11.6122	7.2672	10.5382	7.3233	7.2879	18.8376	9.7734	22.0776	17.1796	7.6597	12.6752	22.5562	7.3294	23.1115	7.0428	11.471
8.1882	30.8429	8.6746	32.583	8.9495	31.2751	7.5944	25.2085	11.4884	7.4459	10.2398	7.4766	7.3934	16.6046	9.9644	22.769	17.355	7.061	10.2927	22.8313	7.0106	23.1577	7.5711	12.5255
8.405	31.4955	8.7567	32.4277	8.6847	31.9695	7.6291	25.7627	13.7174	7.4446	10.3506	7.628	7.3335	15.7368	10.045	22.7051	21.5881	6.5992	10.3029	23.1667	7.6239	21.0744	7.3421	13.3714
7.9289	31.0373	8.6344	33.1476	8.8253	31.5032	7.6609	24.2097	13.5754	7.0923	9.8693	7.3334	7.0095	16.8162	10.2486	23.0905	19.9977	6.4414	10.1107	21.1118	7.4069	21.6143	7.5162	12.5346
8.0399	31.3999	8.4421	31.4284	9.5428	31.4045	7.7277	24.2078	12.579	7.4518	9.3855	7.4855	7.1526	15.7419	10.1911	20.8628	18.9333	7.1973	9.1615	20.092	7.2994	20.7405	7.2787	10.5554
8.1987	31.1949	8.7192	32.3328	9.0457	31.4973	7.7897	23.7799	11.5004	7.1128	8.7701	7.2886	7.2687	16.9244	10.6275	21.3186	17.0681	6.707	9.368	18.0972	6.9643	20.6104	7.0648	11.4547
8.0367	31.729	9.5301	32.858	8.8707	31.9294	7.7853	22.4684	12.1928	7.7087	8.4835	7.4789	7.3242	17.3838	10.1838	22.6631	18.3762	7.2271	10.2472	18.4455	7.3731	22.5411	7.6825	12.8342
7.9559	31.9655	8.6404	32.4682	8.8122	31.3146	7.6586	23.2485	10.7986	7.5368	8.3027	7.4706	7.1303	16.8783	9.7924	22.9513	18.2896	7.729	8.8539	19.3051	7.228	20.9287	6.9644	11.7526
8.0603	32.9686	8.2288	31.8811	8.7557	31.1662	7.579	22.543	15.8802	7.3926	8.7282	7.5737	7.8175	15.3498	9.3465	22.2038	18.1783	6.4058	9.3742	19.5731	7.4934	22.7253	7.2987	13.4414
8.0522	32.2642	8.7597	31.7438	8.7292	31.9517	7.7337	22.5916	14.5983	7.0917	8.1536	7.4309	7.4572	16.2682	9.6741	22.1571	16.9852	6.8639	8.4982	18.6611	7.2824	21.1289	6.9542	13.2751
8.1461	32.1623	8.4857	32.158	8.8318	32.1294	7.6993	22.2059	15.0237	7.1433	8.7069	7.5131	7.1473	16.6887	9.837	21.0757	16.1826	7.2666	9.8883	18.3162	7.0061	22.2598	7.4974	11.5896
8.0672	31.7552	8.5236	32.299	9.2456	31.6473	7.8966	22.5846	18.0566	7.4248	8.2669	7.5841	7.3077	16.1972	10.0267	22.0924	17.8137	7.2015	8.5073	20.8165	6.9591	20.9151	7.1091	13.2828
7.9308	31.9193	8.1549	32.8974	8.8477	32.9028	7.7225	24.2678	18.0182	7.3671	8.734	7.7931	7.204	15.8543	10.0899	22.0714	17.8631	6.9765	8.7142	20.6915	7.312	20.0996	6.8438	12.771
8.1829	31.9802	9.1174	32.0044	9.7602	32.4877	7.6519	23.5653	15.576	7.6986	8.5343	7.6708	7.1519	16.6571	9.7852	22.2676	17.9191	7.1075	8.968	20.0026	7.3965	19.8765	7.1973	12.0317
8.0156	31.7305	8.5929	32.7647	8.662	32.2488	7.626	22.2872	15.7591	7.5465	8.5042	7.2998	7.0814	17.5114	10.0467	23.12	17.531	6.7949	8.4645	19.5753	7.6031	19.828	7.5144	11.4782
8.0121	32.4268	8.5409	32.2522	8.6813	32.3032	7.6692	24.4423	18.4267	7.1039	8.3881	7.6946	7.3708	18.5008	9.5366	22.199	16.9056	6.6886	12.3687	18.8209	7.4083	21.5654	7.0893	12.577
8.2517	31.9284	8.1963	32.9707	8.9805	32.7023	7.7633	25.2311	18.5356	7.3365	8.6204	7.7878	7.9071	16.8832	9.6649	23.2736	15.2241	6.5894	11.8886	19.7278	6.9156	20.7212	7.2803	13.3523
8.1816	30.8844	9.5253	33.0634	8.5025	33.2717	7.7818	24.7139	19.1339	7.8177	9.6969	7.5974	7.2934	17.2165	10.028	22.8566	14.6206	6.654	11.2916	19.7008	7.213	22.56	7.316	12.5528
8.1228	31.6692	9.363	32.3079	8.9098	31.992	8.0496	23.5472	17.9513	7.3668	9.5697	7.8782	7.2592	17.4181	9.5416	22.5463	16.3068	7.4526	13.5475	19.5529	7.1173	22.7646	7.1768	12.7932
8.0456	31.5611	8.1922	32.2305	8.8738	32.3802	7.8023	25.0709	19.1269	8.0177	8.8861	7.8673	7.2117	17.8901	10.1641	22.4269	15.0444	7.254	11.0092	21.3142	7.2192	22.7705	7.1776	12.9614
8.4406	31.2419	8.7595	32.8201	9.1446	32.556	7.7177	26.2236	16.5806	7.8133	10.0785	7.7547	7.9916	17.5434	9.8346	23.2813	17.0993	7.2306	10.6992	20.6583	7.2179	20.5749	6.9045	14.2439
8.0788	31.7445	8.4623	32.5948	9.2023	31.5245	7.6608	25.9465	17.7097	7.2093	9.0401	7.3842	7.1887	16.3817	10.1666	21.8463	18.8152	6.8749	11.1906	21.7766	7.4731	22.1658	7.433	11.7918
8.1322	31.0215	8.7914	32.6516	8.9904	31.4788	7.7545	26.7069	19.981	7.8116	8.9786	7.5382	7.3715	15.7217	9.521	22.3125	17.1211	6.3887	10.9379	22.9152	7.228	24.2316	7.0424	12.2885
8.067	31.7581	8.69	32.164	9.3132	32.7714	7.5011	25.4941	19.6772	7.7676	8.8638	7.4236	7.1966	16.0487	9.6556	21.6906	17.9766	6.6839	10.6951	21.9826	7.3765	20.9682	7.1448	12.1381
8.2701	32.1337	9.0571	32.2532	8.6485	32.4687	7.6489	25.8896	20.6686	7.6068	8.9016	7.8015	7.0111	15.8045	10.2157	22.3709	16.2766	7.1518	10.9419	23.5279	7.2897	22.8222	7.4142	12.7886
8.2766	31.9568	9.3612	32.8873	9.1783	31.3344	7.6724	25.6364	19.9272	7.5181	10.8509	7.2552	7.9758	15.722	10.0334	22.8887	13.5235	7.3733	10.6109	23.0797	7.175	20.0107	7.2683	13.5704
8.1626	32.8229	8.3062	32.2506	8.4161	31.6123	7.5168	23.8304	19.0014	7.7112	9.8989	7.4476	7.2454	18.1651	10.0577	22.4528	11.0433	7.3379	12.0958	21.1932	7.4351	21.9628	6.961	13.4971
8.3157	30.8059	9.6799	32.1643	8.8395	31.6858	7.5203	24.5854	17.9923	7.2786	9.182	7.6063	7.2897	12.4994	10.2628	21.9355	11.6045	7.0968	10.9528	21.9469	7.2453	22.9632	7.4258	13.1199
7.8608	31.5701	8.6898	31.9717	8.7194	32.5678	7.4058	24.5371	20.9843	7.3289	10.0867	7.722	7.8773	14.1691	10.4679	22.0805	13.5584	7.2198	12.1421	21.2988	6.9627	22.782	6.9474	13.4621
8.1478	31.683	8.4959	31.9572	9.6883	31.0092	7.6428	26.2835	20.5635	7.591	9.0091	7.493	7.5585	14.3776	10.033	21.7699	10.4671	6.939	11.6269	22.2182	7.2625	21.9612	7.2746	12.7358
8.1001	30.9235	8.1491	31.597	8.8892	31.6523	7.528	26.902	21.8746	7.7537	9.1355	7.4639	7.2979	12.9992	9.2364	22.008	11.7836	8.83	12.1836	22.7815	7.5584	20.0289	7.5462	13.2009
8.1329	32.3216	8.4385	31.4058	8.7576	32.407	7.6635	24.0913	20.6642	7.4375	9.8283	7.3686	7.5466	13.4621	10.1667	22.3477	10.1882	10.3038	11.18	19.3019	7.0242	19.8182	7.3649	13.7277
8.0292	31.6026	8.6325	31.7931	9.3494	31.9635	7.6449	25.879	19.7078	7.5361	9.8083	7.5322	7.3148	13.2487	9.3909	21.7613	9.9627	9.5225	11.814	20.673	7.2507	20.7265	7.4101	13.4438
7.8461	32.024	8.4286	31.3819	9.3051	31.6463	7.5856	24.1401	19.2355	7.2628	9.9421	7.263	7.8818	13.6279	9.97	21.3624	9.7953	10.0804	11.0522	20.7274	6.9885	22.1386	7.5558	13.3655
8.7216	32.1861	8.2971	31.9616	8.154	32.917	7.8311	24.3403	19.0419	7.5164	9.8348	7.794	7.7686	15.0023	9.9101	21.8686	8.3343	12.028	11.1371	20.5698	6.6216	20.6838	7.2191	13.7787
7.9951	31.6152	8.668	33.3517	8.7203	32.2171	7.6534	25.3156	19.8321	7.3705	9.2707	7.518	6.8349	14.7226	9.3603	23.1792	6.9817	9.6036	11.5467	20.3074	7.219	23.1344	7.4808	12.2455
8.2552	30.4506	8.8943	32.8548	8.6678	32.214	7.5379	25.3631	18.7249	7.2044	8.8635	7.3423	6.8817	13.5786	9.3821	22.6517	8.546	9.5549	10.786	20.1189	7.2309	20.9878	7.0468	13.4967
8.0494	31.9721	9.0732	32.7566	8.7986	32.2992	7.6643	23.3518	17.9003	7.4627	9.7644	7.5395	6.7988	11.6105	8.991	22.6165	8.8181	9.5349	10.7853	19.3847	6.8887	22.2802	6.7986	12.0978
8.4519	32.8086	8.7065	32.3677	8.9901	32.6582	7.4643	23.9729	13.9441	7.211	9.366	7.5866	7.1628	15.4557	9.3411	22.7701	9.3594	11.4317	11.7055	18.9254	8.573	21.4693	7.198	12.281
8.2433	33.583	8.8687	32.7834	9.5462	32.5365	7.7827	21.6202	15.451	7.7227	9.2134	7.5773	6.7411	16.4706	9.2244	22.6185	8.9173	11.9248	10.8433	17.8463	8.6254	21.306	7.1973	12.3827
8.0103	31.5729	8.6954	32.4408	9.0255	31.7651	7.7154	24.62	16.1138	7.6463	8.3519	7.7153	7.1655	15.8145	9.5356	22.3417	11.5839	10.5182	9.7561	20.1039	9.4936	19.7205	7.0482	11.9686
7.9964	32.3171	8.8043	32.7658	8.6006	31.5222	7.6418	24.707	16.1383	7.665	9.4957	7.4942	7.3416	15.5142	9.9524	22.4896	14.447	10.5227	9.4768	20.3083	9.0371	21.3392	6.8959	11.3628
8.3079	31.7572	8.5818	32.198	8.7024	31.5693	7.6192	24.3331	17.2922	7.603	9.8512	7.6976	7.2382	15.4525	9.9443	21.4484	13.1522	9.4609	9.2972	20.1424	8.8978	19.2874	7.12	12.1533
8.2526	31.91	8.259	32.0567	8.9012	31.9033	7.6125	25.0999	17.0502	7.4723	10.0884	7.7071	7.0375	16.0676	10.0192	21.6502	12.401	10.8078	11.8903	21.5178	7.1037	19.4433	7.1626	11.091
8.0537	31.9172	8.3819	32.5833	8.5946	32.7527	7.6437	25.6353	16.9726	7.2937	9.6631	7.5497	6.9151	17.3441	10.0678	22.4376	11.0128	11.9228	11.092	20.748	7.7353	20.3938	7.093	11.5244
8.2287	30.8697	9.4509	31.8598	8.301	31.6995	7.6171	25.8631	17.0672	6.9617	10.1021	7.6946	7.5068	17.5873	10.0651	21.8243	10.7813	10.6424	11.1788	21.1184	8.9014	21.4107	7.2907	12.7833
7.879	31.6733	8.5687	31.929	8.0276	31.4842	7.5065	24.1021	15.6147	7.4691	10.6464	7.5691	6.9734	15.3558	10.6963	21.2965	13.0654	9.5008	13.2247	19.9761	10.688	19.4771	7.5181	10.4144
7.9074	31.6261	8.3642	32.5026	9.1159	31.5886	7.5331	24.6826	15.1633	7.3558	9.9485	7.3763	6.9087	17.4173	10.6443	21.6032	11.606	12.1136	12.1485	17.849	10.0239	19.398	7.3722	11.4092
8.1971	30.3233	8.6164	31.4033	8.8727	32.0874	7.4451	25.2353	14.7617	7.4421	11.038	7.5302	7.0843	15.9407	10.4862	20.5015	11.3642	11.9716	12.5165	19.346	10.4035	18.7114	7.1117	12.2251
8.0999	32.363	8.2095	31.2502	9.3459	33.1427	7.6594	25.3839	14.3447	7.1817	10.3913	7.463	7.0792	16.2468	10.8604	20.1485	8.888	14.4895	11.5547	20.533	10.8613	18.932	7.259	11.5064
7.6037	32.2937	8.7852	30.51	9.0253	33.198	7.5198	23.9646	14.6288	7.2598	10.4238	7.5215	6.9453	16.3204	11.5714	20.4599	7.5934	14.2341	11.8976	19.2664	10.2219	19.5203	7.0034	10.9774
7.9834	31.9564	8.6533	31.7199	8.9138	31.9926	7.6346	23.8913	12.2489	7.2328	10.3239	7.599	7.2566	17.3534	10.4394	20.9168	7.3352	12.3064	11.9665	19.1756	9.22	16.7461	7.3041	12.3459
7.773	32.2338	8.2251	31.5368	9.2358	31.8504	7.7313	23.4752	11.828	7.2556	10.2032	7.7782	7.6143	16.7431	11.04	20.5154	7.2356	11.5194	11.5329	19.2217	9.4666	15.2111	6.7863	11.8932
8.0251	31.2517	8.4239	31.3848	8.8699	32.9355	7.7839	22.9706	12.7581	7.4295	9.9823	7.5332	7.2417	15.7577	11.0956	20.8258	9.3048	13.2885	12.5224	18.595	9.1204	14.9058	6.9314	11.5923
7.9361	31.8722	8.6649	31.423	8.8714	32.3223	7.7523	22.5834	11.5332	7.2776	9.7312	7.2203	7.5484	18.4784	10.8871	20.7136	9.1314	13.7805	12.5369	18.6223	9.2632	16.4138	6.9653	13.2082
7.742	33.6068	8.5922	31.5543	8.9892	32.2844	7.6203	22.347	12.0711	7.0605	9.8964	7.5066	7.2933	20.354	10.6982	20.9308	9.3915	14.039	11.4683	18.6678	9.4144	17.7022	6.8351	12.0535
7.8658	32.5837	9.3878	31.7109	8.7387	31.1665	7.7111	22.5645	12.311	7.497	10.2023	7.3957	7.1808	16.5645	11.745	20.5265	9.0743	12.9819	11.1153	18.8132	9.3731	18.4001	6.6228	11.6791
7.8098	32.1885	9.2741	32.243	8.5148	31.562	7.8603	24.1465	11.9339	7.1977	10.1629	7.4056	7.6814	14.9348	10.7312	22.1149	8.7766	13.1776	11.2633	20.3216	9.8329	17.875	6.8643	12.6478
7.8757	32.3884	9.091	32.2584	9.2617	31.8616	7.5546	25.6833	11.9265	7.5001	10.2128	7.6473	7.153	15.0047	10.4902	22.2512	8.9231	13.8306	12.6879	21.5175	9.3047	17.2637	7.1876	11.9718
8.0998	32.2095	8.6901	32.5237	8.8316	31.8223	7.7392	24.8943	11.9796	7.3001	10.3701	7.3455	7.0176	16.0672	10.3779	21.7294	9.2262	11.6337	12.0248	20.7774	8.8045	18.0897	7.1835	11.7194
7.9782	32.6301	8.0446	31.9831	8.2973	31.264	7.6721	23.9315	11.5737	7.3564	10.3252	7.5846	7.1825	17.1147	10.2359	22.4668	8.7478	11.6512	12.0165	19.7216	9.7782	18.9307	7.2164	11.4626
7.9797	32.6187	8.5558	32.5079	9.3183	31.2081	7.6631	25.1355	12.8598	7.5407	10.2414	7.4287	7.745	16.9256	10.5388	22.2675	9.2673	10.5349	12.1381	20.3542	9.8055	19.9358	7.0473	11.0723
8.0156	32.5678	8.9026	31.6608	8.3328	31.0703	7.6962	23.8985	13.6545	7.4689	10.508	7.1357	7.4404	16.674	11.2983	21.2357	11.0441	11.5771	12.6398	18.2944	8.8252	20.2181	7.0365	13.6867
7.8519	32.3826	8.7164	31.9807	9.0945	31.7206	7.6872	24.562	12.2797	7.4305	10.1291	7.7112	7.3665	16.1649	10.8447	21.817	9.3019	10.9881	12.1272	22.2509	8.3853	20.1932	7.2086	12.3614
8.4054	31.9226	9.1769	33.011	8.332	31.0673	7.5786	26.0978	13.699	7.8752	10.0419	7.441	7.6415	15.6984	11.1471	22.1821	9.6235	10.1716	13.3717	23.2632	9.0087	20.247	7.075	11.8872
7.9183	32.4649	8.5559	32.6001	8.7631	31.8567	7.6063	25.0386	11.8428	7.5206	10.3698	7.7896	7.6971	16.3509	11.1391	22.2187	9.2045	10.3972	12.8974	23.1913	8.7111	22.0361	6.9938	13.4419
8.0358	31.7164	8.1529	33.0847	8.6372	32.3871	7.6628	25.4236	12.2448	7.5481	10.2279	7.5198	7.413	15.4489	11.5408	23.7051	9.8456	12.5472	13.4485	23.0309	9.8991	20.4789	6.8688	12.008
7.9016	31.932	8.9463	32.6789	8.2681	32.304	7.7547	24.4992	11.6066	7.4847	10.2338	7.403	7.4507	14.71	10.684	23.2597	9.7326	12.8455	13.343	21.2578	9.1096	19.3735	6.7628	11.5971
7.9623	32.1381	8.3839	32.1028	8.7934	31.7398	7.6113	24.7119	11.1023	7.4243	10.3361	7.5576	7.4149	16.4427	10.4502	21.5379	9.5316	12.0984	13.0217	22.1477	8.8106	19.0354	7.0832	12.1249
8.2032	32.6779	8.2352	32.8237	8.4851	32.2039	7.4637	25.3765	11.4413	7.5666	10.0896	7.4058	7.6249	17.9499	10.0713	22.6813	9.7406	12.284	12.781	21.1733	7.3897	18.2278	7.3141	13.1602
8.0749	32.0543	9.0877	32.5322	8.407	31.1876	7.7531	23.8649	10.9615	7.6817	10.1104	7.241	7.6799	17.6561	10.4076	22.9799	9.3067	12.3829	13.4576	21.7377	8.1284	19.6728	7.2152	12.3399
8.0474	31.8103	8.3109	32.1245	8.6533	31.169	7.4656	25.7617	11.1688	6.9836	10.2433	7.4692	7.564	18.349	10.7229	21.4816	8.8657	12.2636	14.1982	22.2966	7.6515	17.9957	7.07	11.7025
8.0446	32.619	8.6339	32.8562	8.6015	31.943	7.6492	24.9672	10.9302	7.4195	10.4774	7.591	7.4197	15.9951	10.5667	21.9434	9.5694	13.0063	13.9714	21.3668	7.4093	19.79	7.0796	11.3611
8.2412	31.277	8.5797	32.0172	8.935	31.8089	7.5531	25.1007	10.8029	7.2759	10.2451	7.292	7.4541	16.1313	9.9886	20.5134	9.3803	13.4329	14.1201	21.2526	9.1683	20.2515	7.4407	11.3572
7.947	30.7578	8.6167	32.6056	8.7728	33.0187	7.8902	25.5153	11.6506	7.5924	10.3623	7.6633	6.9336	16.6702	9.9826	21.8375	10.1913	13.9038	14.1896	20.7217	9.4421	19.8159	7.3322	12.6412
8.0405	31.1622	9.1354	32.6602	8.2175	32.7135	7.4798	25.8661	11.8799	7.5769	10.5906	7.4447	7.3654	14.2332	10.7646	20.5314	9.6249	15.0166	13.1122	21.9981	8.929	18.3314	7.4653	11.2585
8.0679	31.5911	8.6833	32.2394	8.7982	33.2414	7.4313	26.9571	13.1535	7.4348	10.1177	7.8948	7.341	14.8281	10.9555	21.0637	9.6368	13.9232	13.8619	22.784	9.4255	20.2774	7.3236	10.5699
8.1228	31.5195	8.48	32.2352	9.3137	32.6112	7.4045	26.9252	13.8405	7.4865	10.4788	7.4444	7.761	13.3058	10.9224	22.6284	8.6368	13.7455	14.3283	22.9506	9.7429	21.4706	7.0923	11.4212
8.1474	31.4908	8.6065	32.8944	8.632	32.9578	7.6086	27.2214	16.3121	7.799	9.9967	8.0498	7.2518	14.1756	10.6931	21.8812	9.2024	14.948	13.9733	23.4633	11.1595	20.6754	7.6673	11.0347
8.0226	31.273	8.6951	32.8158	8.2926	32.7086	7.5624	27.5776	15.541	7.249	10.1612	7.2869	7.0771	14.7802	10.3254	21.7982	8.459	13.1153	14.2462	24.6533	10.5846	19.9591	7.04	10.9591
7.7403	30.924	8.9496	32.6235	8.9505	32.064	7.575	26.6137	12.9733	7.4794	10.1687	7.6323	7.8244	14.2497	10.3301	22.3471	8.3942	11.9683	13.7331	23.5805	10.1518	20.7567	7.4248	12.7915
7.6852	31.5154	8.8258	32.4069	8.4172	31.903	7.6364	27.7123	11.9061	7.8321	10.2987	7.5767	7.586	14.3532	10.3665	21.8768	8.6791	9.4299	14.1785	22.5986	9.9658	23.5319	7.1755	12.1149
7.9072	31.199	8.8845	32.3495	8.9792	31.6485	7.3986	28.0625	11.8509	8.2756	10.044	7.5075	7.2297	14.2109	10.1911	21.3811	6.9434	7.3947	13.5726	23.7207	10.5896	21.7371	6.7425	11.0796
7.7647	31.6227	9.0884	32.5841	9.6082	32.0634	7.6095	28.506	12.2084	7.7692	10.6238	7.8104	7.3813	15.7143	9.9068	22.0501	10.6359	12.778	14.5383	23.2539	9.5562	23.2536	7.2919	10.131
8.0248	30.9964	8.6785	32.5988	8.3089	31.2515	7.6574	28.3864	11.8493	7.9086	11.1268	7.3023	7.6935	12.428	9.586	22.4599	9.5826	11.829	14.064	25.6019	10.1866	23.1322	7.0659	11.4684
7.6882	31.2105	9.0109	32.5225	8.7944	32.2508	7.6511	28.3161	11.5976	7.6052	10.8776	7.605	7.5091	12.9938	10.0803	21.8128	8.3332	13.9508	13.6499	25.7683	10.187	23.3986	7.1234	10.5458
7.7557	32.4969	8.4555	32.7738	9.1354	32.3346	7.6647	27.4379	11.1896	7.6663	9.5412	7.7976	7.0013	12.7729	10.275	22.2016	8.8424	14.2725	14.4496	24.5289	10.2634	23.449	6.7861	11.7505
7.7481	31.9923	8.6309	33.2613	9.0136	31.9182	7.51	27.2479	11.4074	7.4697	8.0978	7.5639	6.9982	15.6044	10.7274	22.7123	10.3422	12.5977	14.3966	23.7572	10.0034	22.989	7.3563	13.9629
7.697	31.0096	8.544	33.0237	8.7711	32.2245	7.4814	27.3218	12.0164	7.64	8.6258	7.4519	7.226	16.0242	10.6246	22.7489	9.8561	13.7515	14.0028	23.1816	7.5068	24.1326	7.121	11.9031
7.8222	31.2579	8.9422	33.5816	8.9162	32.3681	7.6658	26.4117	12.2737	7.5401	8.5998	7.6983	7.1738	17.1595	11.121	22.5038	9.2571	14.9963	14.2436	23.191	8.6785	23.558	7.1023	11.97
7.7042	31.3127	8.8531	32.2923	8.5028	32.8204	7.6182	25.8077	13.0279	7.6396	8.4755	7.6601	7.5052	17.7162	10.6599	21.5812	9.4073	15.8723	12.573	21.353	7.69	24.529	7.2373	11.5923
7.8616	31.556	9.0082	32.8731	8.7908	32.356	7.6652	27.4655	14.3954	7.5837	8.099	7.7013	7.0184	17.7383	9.9822	21.8826	9.9043	13.9921	12.6931	22.8179	7.6861	23.4612	7.0784	11.5944
7.7813	31.3399	8.7045	32.2198	8.6896	32.5546	7.618	27.3486	8.8937	7.6911	8.0025	7.4815	7.2908	16.6152	10.6937	21.6425	8.4997	12.5031	11.7871	22.3243	7.399	23.6302	6.8891	12.6304
7.7957	31.5976	8.6155	32.4419	8.8607	31.5953	7.5725	26.1476	8.2789	7.403	8.1113	7.6099	6.8821	15.4666	10.4021	21.1424	8.712	11.9528	11.3486	22.2637	8.5692	23.8332	7.1343	12.3894
7.7544	31.1967	8.506	32.3467	9.0141	32.014	7.424	27.4537	8.8353	7.3585	8.6261	7.3756	7.5621	16.0731	9.4809	21.3151	8.8171	13.0689	11.8521	22.342	9.2731	24.0039	7.2604	11.8959
7.6459	30.6342	8.7391	32.2069	8.905	31.8595	7.4206	26.7078	9.1422	7.3829	8.4737	7.6141	7.154	13.0406	9.3353	22.3019	9.8334	11.7999	12.4228	21.8995	7.5819	24.2718	7.0066	10.7565
7.8534	31.2984	8.9833	32.5975	8.8721	31.7979	7.5865	25.6083	9.3733	7.0924	8.6062	7.4347	7.3019	16.7686	10.9367	22.0489	9.5656	12.805	11.6625	21.0861	7.7367	23.7155	7.0035	11.8438
7.8265	31.0293	8.845	32.3119	8.6039	34.0906	7.6575	25.5053	8.8754	7.4771	8.7332	7.6482	6.8705	15.317	8.6726	21.5303	9.8338	14.0043	12.4537	21.2936	6.9115	22.386	7.0366	11.2105
7.7935	31.6725	9.2602	32.4458	9.0817	33.2226	7.4361	24.5735	8.9923	7.4807	8.9274	7.5072	7.1227	14.0903	9.6758	22.3903	9.5649	14.553	13.4794	20.9608	7.2524	21.85	7.9051	12.0205
7.7533	32.3248	8.8794	32.1287	8.9692	32.6752	7.4898	26.7042	9.8148	7.7328	9.1575	7.2068	7.2069	16.1641	10.4455	21.0397	8.8749	12.7647	14.3678	22.3993	7.2077	23.4087	7.1675	12.0539
7.7223	31.717	8.8742	32.8211	8.9142	32.3864	7.6279	24.9521	8.7745	7.5391	8.3949	7.5008	6.6206	14.2922	9.2041	21.9861	9.4618	11.3753	13.0412	19.7833	6.8378	23.1191	7.7639	10.566
7.7913	30.6545	9.189	32.6582	8.7255	32.4614	7.6772	24.7342	10.1108	7.8726	8.406	7.6147	7.113	16.4009	10.1681	22.0755	9.3519	10.0843	12.326	20.9091	6.7421	22.9567	7.3536	12.3162
7.6494	31.625	8.8422	33.1452	8.7627	32.3186	7.6014	22.8603	9.2188	7.9275	9.4193	7.4862	7.3031	15.4168	10.6429	22.2291	11.041	12.2821	11.5064	19.593	7.8311	22.9139	7.9861	12.652
7.8785	32.4968	9.1918	32.8265	8.3256	31.5844	7.4871	23.2189	9.7882	8.3642	8.9377	7.3067	7.3208	16.5749	10.5941	21.1077	9.7264	12.1584	12.6129	19.7935	7.996	23.3285	6.7799	12.9635
8.1836	31.1876	9.0189	33.6027	8.2841	31.6733	7.7367	25.1721	9.3998	7.6631	8.8161	7.5851	7.0792	16.465	10.9544	22.0444	9.4356	11.8719	12.6612	20.3002	7.1176	22.004	7.6098	13.1977
7.8855	30.7227	8.3995	32.7273	8.522	32.5778	7.5792	22.0915	8.5849	7.4697	10.3145	7.4661	6.9768	12.7178	9.548	20.9378	8.7566	13.6204	9.389	19.3401	6.801	21.8944	8.1595	12.8384
7.7424	31.5388	8.3967	32.7186	8.6938	31.8626	7.5102	22.8726	9.3298	7.647	8.2933	7.9549	7.1153	14.0055	10.0848	19.8043	8.3529	12.8126	10.5357	19.8439	7.8517	21.7357	7.5162	12.1582
7.976	30.4426	8.6198	32.6692	8.9598	32.3487	7.8332	24.0554	8.4325	7.6619	10.7782	7.3375	6.9897	15.6861	10.4489	20.4266	9.3961	13.6661	10.0751	19.9228	7.8947	23.9158	7.299	15.1766
8.4535	32.2238	8.8529	33.1766	8.6356	32.5742	7.4148	22.3804	8.7622	7.6494	8.4801	7.9706	6.8612	16.093	9.6948	22.1387	9.3964	14.9342	10.1716	18.8341	8.0891	21.8144	7.6491	13.27
7.8125	31.8942	9.0439	32.0874	8.5132	32.078	7.5141	23.8907	8.9262	7.1981	9.6144	7.531	7.0019	14.2276	11.2406	21.2299	8.5789	13.4303	12.1261	19.1277	9.3726	21.4087	7.0754	12.6561
8.0446	31.9897	9.0981	32.3025	9.355	31.5367	7.722	23.5532	8.5388	7.8098	9.2085	7.5609	7.1178	14.3877	11.1358	20.4792	9.0807	12.4286	10.7796	18.5454	8.9444	23.225	7.6716	12.0467
8.0159	32.1319	9.8666	32.4059	8.8586	31.5651	7.6733	23.3555	8.6409	7.5	10.2575	7.3418	7.3932	16.2207	10.6933	20.7592	7.7743	13.9367	8.8456	18.4388	9.7963	23.5482	6.9332	12.7239
8.126	31.744	8.9712	31.3351	8.3922	32.0164	7.6025	21.7303	9.7831	7.4015	11.0912	7.3482	7.4637	17.6424	10.5419	21.0768	9.0269	14.0713	10.5269	17.6498	9.7798	23.8851	6.775	11.8692
7.9994	32.1303	8.7198	31.4994	9.1231	31.4865	7.6903	21.7507	9.9776	7.2992	11.0652	7.4536	7.5187	18.1434	10.7926	20.7158	7.5001	12.4848	9.4913	16.8454	9.0198	22.7908	7.0892	11.2173
7.8259	31.1254	8.9994	32.1581	8.7849	32.1773	7.7385	21.9826	9.8711	7.5565	11.0265	7.3457	7.1994	12.9592	10.9396	21.4161	7.5324	14.8022	8.9606	18.5549	9.2479	21.1437	6.6862	9.565
7.9552	31.2663	8.9175	31.5581	8.7263	32.0366	7.654	21.2067	9.0093	7.4532	10.3302	7.4537	7.28	14.3044	11.0793	21.0781	7.0764	13.5863	8.3408	18.1058	11.2091	24.4111	6.8696	10.6289
7.8589	30.6269	9.1782	32.5055	8.3399	32.9975	7.4829	20.2155	8.7146	7.1712	8.3027	7.5086	7.4372	13.0041	10.9741	21.5037	8.3701	16.163	10.4042	17.5629	10.9556	24.0018	7.6295	11.8921
8.1544	31.0416	8.7433	32.7319	8.6146	32.2139	7.5709	19.3262	9.3564	7.6955	8.0619	7.7053	7.4922	13.1601	10.7293	21.4359	8.9599	14.0127	8.4845	18.2852	9.6957	24.3019	7.1915	12.2623
7.827	32.0752	8.8518	32.4078	9.1404	31.531	7.7686	19.7411	8.5589	7.5251	8.6637	7.9537	7.1567	12.3385	11.5979	21.6099	11.2113	11.6336	8.2766	18.002	10.6185	24.7863	6.7628	12.5997
7.7623	31.5377	8.9549	31.244	8.3495	32.6526	7.697	22.2557	8.366	7.6689	8.6062	7.7352	7.3097	11.4819	11.7876	20.1601	9.605	13.8225	7.6494	20.089	10.7968	23.3588	7.017	13.6581
7.8735	32.01	8.128	31.6853	8.6082	31.6476	7.4527	21.0026	8.393	7.5142	8.5116	7.4201	7.6616	11.5065	11.7128	21.7772	11.8904	11.6942	8.9914	19.1178	10.4851	24.7274	6.8092	11.8953
7.7848	31.7629	8.4675	32.7174	8.6783	32.3698	7.5141	20.4111	9.2685	7.3836	8.5532	7.3631	7.0242	9.7118	11.8944	22.0817	11.7269	12.3964	9.2191	19.4423	10.7104	23.1304	7.0667	13.3876
8.2382	30.8629	9.0526	32.1856	8.9367	32.4358	7.6178	21.3544	8.64	7.4977	8.7934	7.7306	7.6846	11.1847	11.552	22.6565	9.5509	14.5508	9.0344	19.567	9.8278	21.6092	7.0435	14.6074
7.9175	31.4604	8.3719	32.4317	8.3202	32.1098	7.5686	22.0329	9.2648	7.5545	8.5196	7.7731	7.1166	15.4041	11.9568	21.9268	9.3543	15.9319	9.8849	20.7726	10.1751	22.1133	7.641	13.8141
8.002	33.3817	8.2439	32.3436	8.7509	32.0841	7.4932	20.2222	9.0384	7.7536	10.7221	7.5645	7.4475	14.428	11.728	21.4973	9.0235	14.5839	8.7843	21.113	10.3024	21.7234	7.4065	14.4845
7.8877	32.3776	8.893	32.5185	8.8894	32.5576	7.7953	20.5899	8.6309	7.6104	10.6941	7.4642	7.4526	14.1321	10.9753	21.4724	8.8485	14.7558	10.3738	21.6277	10.3247	22.1367	7.4772	13.5506
7.998	32.4429	8.8131	31.8493	8.5144	32.3695	7.5121	20.9907	8.5442	7.584	10.6923	7.3369	6.9263	16.7735	11.4445	21.7411	11.2574	13.6893	9.4623	19.3466	9.8527	22.4103	7.6086	13.6439
7.9569	32.4776	8.9926	32.6296	8.5862	32.8939	7.6647	20.5941	8.5406	7.7969	11.1397	7.2349	7.4517	19.9998	10.2273	20.5812	13.1254	12.0879	11.6281	19.9384	10.4935	23.8256	7.1636	15.7042
7.8611	32.1767	9.1958	31.8232	8.1367	32.9932	7.4927	20.5069	9.7153	7.1321	10.8848	7.9384	7.6312	16.8856	8.5869	20.0017	14.0714	12.6962	10.722	19.9736	10.3907	23.8479	7.6857	16.9863
7.7589	31.1756	8.4691	32.1498	8.8222	33.0757	7.4145	20.4518	9.2325	7.0307	10.4355	7.375	7.7406	16.3459	8.5564	20.8353	14.2799	8.7613	11.1964	21.3026	10.3071	23.2737	7.0467	16.1888
8.0493	31.5296	8.7005	32.0005	9.0927	32.7438	7.4147	21.5516	9.0621	7.4883	9.6747	7.6365	7.4325	18.7417	10.0737	20.3902	14.2258	9.2781	10.0042	19.4019	9.9814	22.273	7.1112	17.237
7.8389	32.0358	8.8506	32.2076	8.4671	32.7236	7.6003	19.5627	8.8645	7.4908	8.866	7.6022	7.3711	18.4337	10.8249	20.7474	14.4283	11.1837	9.393	18.1463	10.0767	23.0285	7.3858	14.1359
8.0358	32.3509	8.0721	31.7778	9.0667	32.3043	7.6903	22.5319	8.6535	7.8135	8.2996	7.852	7.4662	16.3801	9.201	20.2721	14.938	8.1261	9.8371	19.2391	9.6842	21.5892	7.6119	16.821
7.8406	32.416	8.9107	31.7073	8.7027	31.9804	7.5732	22.3741	8.4288	7.6043	8.7038	7.4928	7.2056	12.9321	9.0733	20.1957	13.8554	6.9035	8.5453	19.3877	9.6697	21.8845	7.5294	15.2255
7.7703	31.9424	8.3163	31.4341	8.8599	32.0619	7.7463	23.2724	9.6544	7.7432	11.9835	7.6151	7.83	16.175	10.5935	20.7896	16.344	6.594	8.8525	19.5716	10.022	23.0171	7.2885	16.6575
7.9436	32.6283	8.7832	32.5906	8.7599	31.8501	7.6139	22.2129	9.1789	7.5872	10.0096	7.6291	7.4861	17.2869	11.6547	20.8452	18.2372	6.4397	9.5259	20.111	11.413	22.8516	7.08	16.9643
7.8337	32.3602	8.4702	32.3336	8.9003	32.4908	7.4229	23.0225	8.3979	7.8797	10.7569	7.6131	9.1929	17.7201	11.4818	20.8369	18.5526	6.4408	10.43	19.9956	11.9586	23.6959	7.2267	18.2348
7.6174	32.0733	8.476	32.3871	8.9766	32.9125	7.5748	22.2846	8.4511	7.6144	9.3343	7.3389	6.9718	18.5969	11.8558	20.8285	18.1776	6.7759	11.11	20.4138	12.5148	23.9116	6.9872	17.1272
7.6451	32.0956	8.3248	32.824	8.6055	32.034	7.4803	24.1598	10.0715	7.559	9.4658	8.1276	6.9689	16.3484	12.0139	21.8158	16.6366	8.9521	11.8206	21.0426	12.1971	24.103	6.9323	15.0593
7.6575	32.4266	8.8858	31.8891	8.8574	32.2887	7.5623	21.3295	9.0558	7.8301	11.8451	7.4772	7.6181	18.3713	11.4177	21.4768	19.3537	7.1713	10.1936	19.9889	11.9191	23.1243	7.4205	17.2821
7.7536	32.4138	8.7189	32.0228	8.6057	32.238	7.7433	24.03	8.6048	7.5755	11.6423	7.8606	7.2371	19.5956	11.2858	20.701	18.8421	8.8231	10.9474	19.2797	12.5802	24.3363	7.5417	17.866
7.7283	31.3853	8.4095	32.2661	9.1303	31.9656	7.5745	24.2103	8.3505	7.3148	11.3231	7.4096	7.7533	18.2726	11.3745	21.1189	18.5685	7.8237	9.0906	20.2555	11.2149	23.7698	7.7855	17.3262
7.871	31.951	8.2052	31.9614	8.3533	31.8269	7.7053	23.7759	8.6646	7.7045	10.9292	7.6798	7.6931	16.5374	11.9189	20.5804	19.1497	6.2378	9.1988	19.5515	13.0722	25.8716	7.184	17.2663
7.9392	31.7307	8.551	32.2314	8.5742	32.1078	7.7289	25.5206	8.3453	7.4098	11.768	7.3181	7.3941	18.3228	11.4598	20.3814	17.6679	9.8595	9.0381	20.5936	11.1727	24.8301	6.8779	16.1152
8.0219	32.9108	8.7728	32.265	8.2665	32.0478	7.7656	25.1303	8.9642	7.8795	9.6105	7.4617	7.074	15.6662	11.4654	20.5496	15.4707	10.4178	9.4847	22.0321	13.2402	24.6638	7.2558	15.254
8.0598	33.3399	8.4234	31.5709	8.0247	32.0726	7.6377	21.7999	9.0184	7.3415	10.3893	7.9779	7.3303	17.3609	11.7299	20.0708	16.6315	8.8956	10.9602	20.5303	15.1536	24.8543	6.9846	15.102
7.8982	32.9186	8.6511	32.0972	8.4488	32.1827	7.5816	22.8875	9.13	7.1639	11.7049	7.3294	7.2554	17.8645	11.4352	20.979	19.3195	8.0329	11.2333	20.9812	12.9256	24.0855	6.8633	14.0611
8.2182	32.2751	8.8513	32.129	8.5535	31.6476	7.7933	24.4079	9.1455	7.7495	11.5458	7.6474	7.1767	18.6631	11.3757	21.5427	19.0011	8.1976	10.6772	21.7392	13.5891	23.5218	7.1532	14.3309
7.6783	31.9321	8.5763	32.3531	8.8488	31.539	7.4887	24.8187	8.9149	7.7459	10.4071	7.7095	7.0413	17.9714	11.331	21.005	19.6935	8.2649	9.5938	22.1124	12.4083	25.0598	7.1525	16.3749
7.852	31.5456	8.9042	31.9091	8.2828	31.9064	7.6512	24.9453	9.0766	7.5036	9.6564	7.8277	7.1591	18.5334	11.2736	20.437	21.3375	7.2486	9.7673	21.7437	12.4927	22.9527	6.9576	16.2489
8.0116	32.5033	8.6019	31.3233	8.9091	32.5303	7.5022	26.2342	8.3529	7.585	9.2313	7.4386	9.562	19.0081	10.4259	20.6269	20.1689	7.0626	11.319	22.6288	11.213	24.2853	7.1812	12.0802
8.2308	31.473	8.4224	32.1969	8.6378	32.4042	7.5136	26.4036	9.1759	7.4003	10.5378	7.2594	10.1602	18.6125	10.72	21.6557	17.3131	7.345	10.2387	22.6743	9.6065	22.9047	7.5533	13.8509
7.8334	32.0342	8.5846	31.9753	8.9266	32.2264	7.6502	25.5276	9.5479	7.7949	8.74	7.2558	10.8486	18.3177	9.1483	22.1102	16.4766	7.0129	10.6465	21.3088	12.2569	22.688	7.0945	13.1356
8.0174	30.8601	8.7344	31.9507	8.9447	31.3837	7.5939	24.8167	9.082	7.3677	11.4236	7.4141	10.3629	18.9168	9.2214	22.6312	16.6076	7.3915	11.3147	22.0893	12.7428	24.1365	7.0932	11.2643
8.1696	31.5794	9.0598	32.3873	8.421	31.9752	7.5959	25.8759	8.7053	7.4744	11.349	7.7811	12.0413	18.6498	9.2723	22.6596	17.132	6.4588	10.8235	22.0854	13.5309	24.2203	6.9993	11.6617
8.2174	32.6502	8.4137	32.3788	8.3316	32.1487	7.5232	24.2902	8.4601	7.5544	11.5385	7.4473	11.2357	22.1298	8.8568	22.8881	18.2859	6.6794	10.8495	21.3111	12.0976	24.232	7.3107	11.4389
8.0786	31.4224	9.5573	32.794	9.0337	31.45	7.7139	24.4474	8.7016	7.5599	11.1621	7.5153	11.9486	21.558	8.7443	22.4603	16.0586	6.9446	12.0624	21.5237	9.2587	23.9753	7.3526	12.0326
8.0308	31.9897	8.6066	32.2289	8.7266	31.3917	7.6538	25.5446	8.6919	7.4155	10.8859	7.5796	12.1028	19.9142	10.9435	22.3396	17.3386	7.0234	11.7344	22.9461	8.8659	21.9305	7.3622	12.4447
7.8295	33.0362	8.6301	31.4185	8.7359	33.0781	7.6785	24.7648	8.8897	7.3298	11.0359	7.7296	11.6096	21.6134	9.9656	21.0149	17.842	6.8514	12.0803	21.0487	7.744	22.2237	7.1308	11.7871
7.7052	32.3904	8.2041	32.5242	9.2479	31.9101	7.9067	25.1528	8.8992	7.7121	11.7417	7.2437	12.0662	19.5053	10.0692	22.6498	19.9831	7.4005	11.78	20.6875	6.9343	21.9426	7.0283	11.1713
8.004	32.0451	8.2264	32.3991	9.1553	32.4855	7.5439	24.8244	9.1614	6.9471	11.2846	7.6116	13.0677	20.7072	10.2224	22.9051	19.4963	9.6256	11.6352	21.5328	6.6014	22.1523	6.8236	11.108
8.1588	32.4582	9.054	31.3869	8.6592	32.6407	7.6181	25.7822	9.2032	7.5294	11.2643	7.4934	12.1702	19.8769	10.5025	20.9749	18.03	9.3071	11.7479	22.9492	7.1794	22.7174	6.9591	11.9615
8.3665	32.5013	8.8818	32.1625	8.5057	32.0815	7.6885	26.0313	8.6914	7.4826	11.7608	7.4037	10.9953	19.047	12.5097	21.9602	19.1483	9.8491	11.7989	22.6329	6.5231	23.0582	7.2126	11.1834
7.8715	33.169	8.7616	31.7077	9.0424	31.9609	7.6373	26.1825	9.5618	7.6644	11.8303	7.16	11.8922	18.9069	12.4356	20.9827	18.4967	6.9236	13.9844	22.753	6.9586	21.546	6.9379	12.9339
8.2254	33.3337	8.399	31.8588	8.8048	31.142	7.4389	24.5882	9.3202	7.6135	11.5846	7.2537	12.7613	18.3476	12.3728	20.3169	18.1547	7.1645	13.3113	20.4948	6.941	22.8805	6.6997	14.2636
8.0609	32.6564	8.4201	31.6157	8.7883	30.7883	7.6398	26.6608	9.6233	7.5939	11.3346	7.4332	11.8524	16.308	12.736	19.9936	14.9329	6.5032	14.0005	21.3953	6.7703	23.4286	6.9763	16.07
8.1836	31.6997	8.6064	31.9748	9.0532	32.2236	7.6584	26.6037	8.2889	7.1273	11.7908	7.6716	10.3263	17.8914	12.7836	21.0279	16.3071	6.552	13.0749	23.6803	6.6219	24.246	6.89	16.1234
8.0465	31.626	9.1448	32.7169	8.4567	32.2622	7.6926	27.5139	9.5489	7.6375	11.6181	7.7161	13.5256	17.8208	13.1176	21.4138	18.6248	7.0612	12.7104	22.5206	6.9986	23.6535	7.4992	15.8518
8.7512	32.8558	8.575	32.1882	8.5084	31.9301	7.5095	26.2007	9.3519	7.4377	11.6291	7.5571	14.2507	19.2401	12.7611	20.6506	18.0477	7.8794	13.6886	22.0784	6.8029	23.3469	6.9315	17.292
8.2381	32.793	8.634	32.5377	8.7593	31.1537	7.4268	25.8249	9.022	7.5737	11.1352	7.5961	13.9666	20.1711	12.5014	19.9219	15.1783	6.5755	12.2022	22.6833	7.9949	21.9779	6.87	17.5453
8.2348	33.2872	8.8086	32.1509	9.1686	32.2435	7.5141	26.8946	8.4406	7.6325	10.9827	7.6735	14.2002	14.2582	12.3505	20.4488	15.7354	7.1062	11.954	24.9441	7.4081	21.7979	7.3573	14.4804
8.0275	31.3244	8.9613	31.9055	8.7209	31.1407	7.6168	28.1299	8.6576	7.209	11.4991	7.8597	14.5841	17.575	11.7752	20.0214	14.8515	6.5315	12.3085	24.229	6.8811	22.3317	7.1676	15.3901
8.3407	32.156	8.3897	32.2474	8.2819	31.3486	7.8752	27.3046	8.7488	7.4073	10.3509	7.1003	15.8875	17.3464	11.6239	21.0164	12.0804	7.461	12.1415	22.916	7.4175	22.8694	7.0318	14.7531
8.4555	32.2096	8.1738	31.8774	8.9498	30.7248	7.7607	27.5901	8.4219	7.34	10.4347	7.521	17.8057	15.8315	11.7984	20.3276	10.3592	10.0578	11.8046	23.4948	7.0863	22.8864	7.0402	15.104
8.3639	32.8514	8.7153	32.2055	8.3706	31.5403	7.6947	27.7341	9.4522	7.7466	11.0808	8.4524	16.7148	17.1762	11.9428	20.0779	10.0569	14.1885	12.6218	23.9252	7.1681	23.342	6.8956	13.3511
8.7166	33.3555	8.7205	32.4017	8.815	31.6491	7.5918	26.5504	9.1608	7.555	10.0314	7.2509	18.5039	11.4831	11.8674	21.9524	8.3133	14.2656	13.5666	24.6018	6.7133	21.7657	6.9506	13.8505
8.2766	33.3239	8.6067	31.8106	8.6652	31.8812	7.5077	25.93	9.4212	7.4059	11.182	7.4611	17.1529	14.2597	10.5716	21.6371	9.2444	13.0566	14.3079	23.5297	7.542	22.6187	6.9144	13.6804
8.0534	32.4035	8.7048	31.8674	8.7799	32.3269	7.5519	26.6265	8.9862	7.4389	12.1084	7.6317	14.4146	12.5235	10.9784	21.4046	8.4363	13.8609	13.4155	23.8403	6.4772	24.8912	6.7909	13.3749
8.0351	33.6953	8.8615	31.7085	9.5164	33.2058	7.6754	25.5786	9.108	7.4336	10.6881	7.4427	15.5675	15.1529	10.8071	21.1086	8.5571	16.705	11.8165	22.9751	6.9742	23.2634	7.1582	13.6818
8.1862	32.2382	9.1095	32.5	8.9754	32.0152	7.4588	25.9438	9.3742	7.4639	10.913	7.2971	14.0529	15.2107	10.3308	22.4772	9.5047	13.2241	13.5548	23.0042	7.2865	21.2824	7.3832	13.425
8.1626	31.5379	8.8223	32.3798	8.779	30.7699	7.392	27.4979	8.8253	7.5629	11.053	7.4748	13.9397	13.4984	10.5117	21.7008	9.5557	12.1863	13.6742	23.8489	6.7964	21.9005	7.0074	13.0094
8.0619	32.522	8.5839	31.7313	8.8131	31.499	7.5363	26.9259	8.271	7.5499	11.0429	7.6328	15.3586	14.3276	8.8549	21.3753	9.6898	12.0755	13.3228	22.7624	6.3868	21.1	7.5387	13.5796
7.9264	31.6663	8.6535	31.7127	8.6611	32.0575	7.6496	27.7285	9.2419	7.52	10.8654	7.3437	14.2037	17.7391	11.1655	20.2343	14.3267	10.4553	13.1922	22.593	6.667	21.0868	6.938	14.1837
8.7894	31.8019	9.0212	31.8177	8.9984	30.6884	7.7001	26.9788	9.1371	7.2532	11.2985	7.4777	13.6366	16.6184	12.1417	20.4202	14.3186	10.3276	11.6948	22.1699	6.5026	20.819	6.7586	14.6818
8.6164	31.0277	8.6573	32.3287	8.5372	32.4435	7.683	26.8095	9.2671	7.4364	12.1753	7.4527	13.0903	18.7348	11.7627	20.8268	15.8814	12.4927	12.2291	22.2389	6.6768	21.8022	6.7064	15.4879
7.8787	33.035	8.9695	32.4863	8.57	31.5721	7.615	26.0243	9.2583	7.6085	10.7571	7.6024	14.2717	19.847	11.8433	20.9682	16.8677	12.8426	11.217	22.3256	6.708	22.5049	6.7904	15.547
7.803	31.9319	8.8837	33.0532	8.8624	31.1769	7.8692	25.0073	8.9264	7.8475	9.341	7.4622	14.6637	20.4384	11.6063	21.7211	17.6376	8.3026	11.3327	21.8601	6.5788	22.7846	6.9953	15.8711
8.1267	31.611	9.0477	32.2765	9.1746	31.3405	7.6324	26.3968	9.1498	7.6866	10.9842	7.2381	15.1677	22.3848	11.4939	21.3701	14.5505	8.2934	12.5905	23.227	6.8347	22.8541	6.7584	15.2614
8.6086	31.106	8.8977	31.9633	9.2139	31.2345	7.6557	26.8159	9.4949	7.4982	8.7369	8.1138	15.178	20.1001	12.2828	20.0497	15.0492	10.2412	13.1129	23.3498	6.6202	21.5999	6.81	13.1803
7.9788	31.6285	8.235	31.4494	8.6649	30.9687	7.5338	26.5158	9.4374	7.5409	9.4315	7.2525	14.5718	18.583	12.6868	19.5245	11.0308	13.2605	11.1523	23.7876	7.011	22.185	6.7781	12.5098
7.9719	32.0152	8.5567	31.9393	8.9484	31.3006	7.5482	27.4402	9.5198	7.6867	8.6582	7.4252	15.4811	18.2585	12.3234	19.1587	10.3062	14.6855	12.7638	23.798	8.3839	22.4838	7.009	12.6704
8.178	31.8146	9.559	30.9132	8.5574	32.0851	7.6865	28.2097	8.6107	7.5207	8.633	7.41	15.184	20.087	13.354	17.2996	11.1738	16.6853	13.5613	24.5984	6.7499	24.3476	7.2201	11.2351
7.8252	31.293	8.3625	31.0903	8.908	31.3462	7.5277	27.2549	8.3265	7.5517	9.2121	7.6982	14.7907	19.6463	12.0307	18.4824	9.8226	16.96	12.0368	23.0166	7.2347	23.0617	6.944	12.2744
8.1163	31.647	8.6699	32.2162	8.4619	31.9795	7.5454	28.0216	12.5893	7.3674	9.1353	7.4461	14.7244	18.8948	11.8318	19.8594	11.4348	16.6184	13.4354	21.668	7.1288	23.8024	6.7224	12.2635
8.1849	30.9437	8.8725	31.3694	9.013	31.1349	7.6394	26.8719	11.5159	7.9698	10.4149	7.7766	15.7173	19.8532	11.2617	18.6698	9.3671	16.8594	12.9036	23.098	6.7942	22.6618	7.3967	11.4101
8.0332	31.5481	9.24	31.7384	8.8422	31.3679	7.5795	26.9179	11.1278	7.3597	9.501	7.5384	9.2771	22.446	10.8336	19.803	9.0305	14.1328	13.2829	23.1251	6.653	22.7246	7.3457	11.2277
8.19	33.6186	8.5502	31.3537	8.4999	32.1005	7.5768	26.2093	11.3396	7.2581	9.5423	7.5413	12.0338	26.3196	11.4858	18.8737	16.7423	9.7224	13.151	22.2577	7.1322	23.3133	8.2233	10.5961
8.3453	33.8087	8.8637	31.587	8.3978	31.1121	7.84	27.5072	11.6311	7.7176	8.7509	7.6566	12.4683	27.1578	11.3603	19.3844	17.5575	9.7202	12.8776	21.4059	6.845	23.4064	7.2823	11.3385
7.8248	31.8417	8.5481	31.9616	8.6315	30.6007	7.6612	27.5284	11.4027	7.4571	8.8312	7.44	14.3441	24.4833	11.8426	20.2141	13.6772	7.8985	12.5341	24.0338	7.0673	24.7148	7.0122	11.4728
8.3278	32.5286	8.8706	32.0354	9.0229	31.3439	7.7551	26.907	11.0682	7.4375	9.2821	7.546	16.4538	25.3332	11.3889	20.3211	9.7564	11.0964	12.6703	22.2316	7.4277	24.7217	7.1158	10.4618
8.0703	32.4176	8.6779	32.0543	8.8379	30.7368	7.6727	27.1767	11.838	7.6693	8.9202	7.0706	17.1697	26.6582	10.3518	21.3931	9.0202	10.6906	13.2367	21.8423	6.9809	24.1917	7.1861	12.0972
7.8148	31.9626	8.6688	32.3897	8.8458	31.3249	7.7643	26.8145	11.2791	7.3496	8.521	8.211	17.6774	26.0366	10.9858	21.3539	8.9429	11.0633	12.14	23.1617	7.0867	23.357	7.0919	11.0512
8.3783	31.4788	8.4787	32.1236	9.0133	31.9411	7.6283	26.4581	10.9439	7.8495	10.5022	7.262	18.4432	25.3692	12.4071	20.5569	9.7725	11.1028	11.7341	23.5214	7.0022	22.4604	7.107	10.7454
7.8226	32.7244	9.8243	32.0094	9.1916	31.4724	7.7042	25.8647	11.4347	7.4285	11.0435	7.7469	15.4316	23.8871	11.1358	21.0138	10.2574	10.8322	10.9086	23.3951	7.6554	21.2746	7.3828	10.834
8.259	32.0588	9.7421	31.3655	8.9628	31.3751	7.7645	25.6295	11.6152	7.455	11.0903	7.5812	14.5185	26.1181	11.3482	19.6499	9.3509	10.2793	11.1692	21.3868	8.437	21.9947	6.9228	11.0621
8.2743	32.9654	9.6261	32.576	8.7563	31.2305	7.588	27.5707	11.2189	7.5987	8.6708	7.9116	15.1305	24.4808	11.3387	19.9122	9.9619	11.3836	12.5043	21.4453	8.0758	22.403	6.9776	11.1245
8.2029	31.9913	9.6319	31.8031	8.9889	31.3407	7.5273	27.8078	11.0594	7.3949	8.4608	7.7714	15.1038	21.3851	10.9589	19.1336	9.3749	10.2281	12.5935	24.4338	7.5205	22.8999	7.2316	11.0364
8.0718	32.7275	9.747	32.3606	9.2324	32.1397	7.6772	25.9277	10.6116	7.2241	9.3917	7.2624	15.694	20.7008	10.8092	20.0239	9.8562	11.293	12.19	23.9645	8.6778	21.4632	7.0133	10.6772
8.1664	32.5396	9.432	32.3651	9.2065	31.9787	7.8018	24.8132	10.7168	7.1109	8.5537	7.689	17.6214	19.0419	10.8096	20.3468	13.6265	11.8006	11.1802	23.4965	7.0976	22.6163	7.5937	12.6148
8.0734	32.0781	9.8336	32.6542	8.7488	31.2235	7.4953	26.2629	10.9991	7.2984	8.7074	7.6696	17.4447	18.7252	10.8719	21.6334	15.0225	11.3971	11.9897	23.179	7.3732	23.431	7.5715	11.6616
7.9272	32.7486	10.0378	32.7696	9.2796	31.2673	7.7191	26.3827	10.8458	7.2678	8.8322	7.6366	15.9243	21.316	11.4536	20.6318	19.7658	6.7302	11.591	23.9893	6.9962	21.9209	7.3955	11.1653
8.2742	32.0057	10.5378	32.1167	9.0771	30.7724	7.7138	26.5786	11.2017	7.3737	8.9899	7.4427	13.9732	21.4843	11.7628	19.9846	17.4278	6.3231	11.8133	22.7159	6.9535	22.6916	7.0016	10.7494
8.0873	32.2466	10.5106	31.9205	9.0459	31.6652	7.6113	26.7962	10.8577	7.41	8.4597	7.5037	14.8576	19.3892	11.3907	20.1446	16.9765	6.5489	11.2129	23.0508	6.8763	24.9931	6.8494	11.0668
8.2534	33.0	9.6211	32.2994	8.9288	31.3371	7.4783	27.1169	11.74	7.4567	8.0841	7.3253	13.8135	20.4164	11.4152	19.3439	18.4925	6.8022	11.0854	21.4149	6.945	23.4936	7.0577	11.7315
8.2458	32.0489	10.2553	31.4609	8.5258	31.2276	7.5435	27.3709	11.2927	7.4867	9.2045	7.6213	15.8675	21.0795	11.1848	19.2894	18.2049	6.5052	11.5661	22.1378	7.0377	25.8386	6.8537	12.4409
8.1308	31.2222	10.2914	32.3688	9.4132	31.1999	7.5864	26.9265	11.4743	7.4757	8.6117	7.3728	12.848	19.9752	11.5142	19.5458	18.2611	8.0008	12.2199	21.8986	6.7845	23.2782	7.0746	10.9865
8.1906	32.7626	10.3095	31.4673	7.9971	30.5673	7.7623	27.2688	13.1582	7.5898	8.6614	7.8312	13.9028	22.6612	11.5986	17.9777	17.1247	8.2987	12.124	22.5098	7.1864	23.3694	6.8405	12.4874
7.8138	33.5535	9.8793	31.4349	8.369	31.2803	7.6605	27.4424	12.3197	7.6352	9.0711	7.7347	13.9596	22.2862	9.8578	19.2762	17.3641	11.7089	12.6107	22.204	7.826	23.0441	6.8063	12.7603
7.9695	32.6531	9.3516	31.2189	9.1621	31.9911	7.7762	27.5491	15.7081	7.6801	8.6746	7.5379	14.8595	22.3816	10.662	18.8264	16.4296	8.2377	14.4394	21.0794	7.2194	23.343	6.9559	12.2561
8.2722	32.0828	10.1646	31.2705	9.3883	32.1832	7.9083	27.3569	14.4031	7.5656	8.7924	7.5497	14.2556	22.7804	10.5417	18.1703	15.2219	11.3076	13.8679	23.7192	6.9169	23.8088	6.9699	13.5957
8.1439	31.2425	8.7046	31.5996	8.6147	32.1283	7.6301	27.5336	13.7068	7.5913	8.7853	7.3024	14.3205	22.258	11.1185	18.279	13.8304	9.3217	12.92	22.5461	7.1799	21.9256	7.2239	14.1211
8.0095	33.3824	8.8092	31.3868	8.8031	31.8025	7.7148	27.1159	13.6681	7.6601	9.2355	7.5228	14.0716	22.2439	10.8936	18.3306	13.3702	8.2493	11.8716	22.8795	6.9299	23.4436	6.9699	14.1705
8.0448	33.5449	8.642	31.8136	8.884	32.461	7.6125	26.4597	13.3575	7.515	8.7641	7.1888	12.2442	25.1396	11.549	17.895	14.0974	8.1756	12.2947	22.5521	6.6857	22.5423	6.8427	15.41
8.035	32.3268	8.1324	31.68	9.2416	32.6361	7.4707	26.1369	13.2603	7.3127	9.7456	7.7169	12.7298	24.5341	11.0401	17.9555	12.6526	11.4694	12.223	21.7653	7.0609	21.8273	7.0524	14.7961
7.864	32.4397	8.6186	31.6446	8.8211	32.4009	7.6646	26.6236	13.6405	7.7266	9.0181	7.2271	11.1756	21.913	10.6328	19.9728	13.7477	9.9304	11.2577	21.4218	7.2854	21.9699	7.2339	14.7644
7.8468	32.6283	8.8686	31.6074	8.3275	32.6086	7.7283	26.1957	14.6503	7.1968	8.9871	7.7152	12.0354	24.3801	10.2133	18.6636	12.0194	10.241	10.6319	21.8354	7.2399	23.111	7.0928	15.9256
7.9731	33.1421	8.6263	31.5448	9.0641	32.0437	7.7421	26.1919	14.3287	7.4854	8.8929	7.1064	12.6771	23.4928	11.174	17.3364	13.1655	10.246	9.692	21.5308	7.3324	23.3457	7.0272	16.4931
8.0251	32.4767	9.8738	30.5863	9.2409	32.6696	7.6319	26.4598	14.6772	7.3679	8.5894	7.5907	12.79	24.0909	9.8816	17.4251	16.7287	6.6193	10.4573	23.8583	6.5786	22.5242	7.1903	15.1585
7.7973	32.1924	8.602	31.2701	9.1876	31.9256	7.5234	27.2045	14.6895	7.2523	8.9432	7.4282	12.9119	22.2122	9.5258	17.201	16.9472	6.5877	12.7106	23.0637	6.5939	22.9665	7.0929	16.0199
7.9794	32.246	8.9828	31.6944	8.2043	31.0209	7.6305	26.6305	15.3184	7.5326	8.7135	8.0167	13.7768	23.2943	9.9247	18.3057	16.7141	6.2523	9.8345	23.0439	6.6273	24.9979	7.0281	15.1948
7.9406	33.1282	8.6005	31.7538	8.7702	31.2405	7.7709	26.1687	13.9495	7.5543	8.5677	7.4024	12.0826	20.5367	10.2823	19.4781	18.6793	6.5478	9.9354	23.8185	6.3307	25.4449	7.2343	16.8756
7.772	32.1048	8.5073	32.1497	8.8942	31.7764	7.6589	26.7437	14.5462	8.2511	8.7407	7.6391	16.6213	17.5176	9.9775	19.8072	16.0647	6.9159	9.2766	22.2326	6.6181	25.2244	7.1471	15.3936
8.4604	32.557	8.7477	31.8762	8.6166	31.6745	7.6408	25.7061	14.8848	7.5307	8.9795	7.3411	18.8655	18.8886	9.4013	18.6041	16.3676	6.2719	11.2942	21.1555	6.5741	24.5606	6.9539	17.7795
8.2054	32.3375	8.9649	31.6489	8.94	31.5918	7.632	25.5335	14.0965	7.4691	9.1764	7.6261	18.1517	18.8008	9.4071	19.6334	17.7235	6.6506	9.9293	21.1946	6.5889	24.6227	6.787	17.9468
8.1886	30.8773	8.5083	31.1528	8.2747	31.5553	7.5706	26.9676	13.2742	7.6549	8.56	7.3264	11.6879	21.6239	9.0232	18.9812	17.4913	6.2917	9.6404	22.9017	6.5682	24.9093	7.3985	16.1488
8.2469	32.1846	9.0901	31.6168	8.5752	32.033	7.5739	25.9256	12.4524	7.5984	8.787	7.3233	8.9527	18.809	8.8695	19.1411	17.531	6.2546	9.9889	22.0868	6.8501	22.89	7.6829	14.7791
8.004	31.2022	8.4923	31.8886	8.7074	31.2379	7.4918	25.5072	12.1515	7.3084	8.2526	7.4331	13.188	18.1359	9.7869	18.8824	18.0253	6.8071	9.8254	23.1649	6.6926	23.6275	7.1311	15.4901
7.9327	30.5933	8.2892	32.2485	8.7337	32.0613	7.3688	27.8837	13.5328	7.6908	8.6804	7.5706	13.1299	18.3029	10.8409	19.4164	16.1028	6.3253	10.2907	24.1723	7.4521	22.285	6.7779	15.9059
8.0689	30.5965	8.7785	32.315	8.4231	31.7792	7.5613	27.7176	13.7716	7.5476	9.4087	7.621	12.3239	21.2992	9.8825	19.687	16.3069	6.5281	12.159	23.0571	7.643	22.2239	6.9853	14.8918
8.0791	31.2647	9.3372	32.1375	8.9896	31.4661	7.7862	28.2726	14.9487	7.6315	8.9415	7.7108	14.0944	21.3723	10.0075	19.3088	13.2811	6.7376	12.9482	23.7196	7.2468	22.5794	6.6546	14.8351
7.8313	31.1636	8.7017	31.9943	8.6482	31.8124	7.4398	27.5523	14.9306	7.8911	8.9454	7.6486	14.5944	20.7531	10.2859	18.6499	13.3204	6.2574	10.4303	23.5484	7.5359	22.5921	7.0684	14.3798
8.2549	32.2801	8.3973	31.951	8.9732	32.1221	7.668	26.1966	15.4094	7.4376	9.0193	7.4399	14.3401	19.5537	10.5012	19.0772	12.6769	6.5169	10.7018	21.7176	7.1309	20.3296	6.738	14.887
8.6851	31.1795	9.0368	32.1662	8.6212	32.2803	7.4805	25.14	14.2132	7.5999	8.991	7.421	14.003	18.7502	10.6809	19.8152	14.0848	6.5041	10.7317	22.8344	7.2786	22.6702	7.0508	14.9182
7.8424	31.6881	9.7971	32.6096	8.2523	32.1438	7.6185	26.5452	14.2106	7.6735	8.7798	7.5754	16.4016	20.0948	10.7911	19.6597	14.3222	7.056	10.861	21.4616	7.2056	19.8763	7.0472	13.7482
7.99	31.6172	10.0936	32.324	8.8652	31.9397	7.6871	26.1449	13.2548	7.722	8.4672	7.8391	16.02	18.5846	11.3333	20.2485	12.7225	6.8254	10.7782	21.2981	7.2086	18.8784	6.9869	15.7247
7.8385	31.0255	9.9723	32.1854	9.433	31.3209	7.696	26.5984	13.0583	7.8088	8.8936	7.7913	16.1108	16.9714	11.1421	20.8225	14.5431	6.3391	8.8733	22.6598	7.3997	21.558	7.1826	15.4482
7.9854	31.0035	9.967	31.9426	8.478	31.2046	7.7344	25.959	13.3188	7.8833	9.7087	7.3994	14.2239	17.9954	11.7868	20.294	13.4484	6.5119	10.2584	21.7487	7.3839	21.8572	7.141	14.9544
8.0921	30.4466	9.8578	33.029	8.7813	31.8093	7.6404	25.9927	15.5117	7.8144	8.9606	8.2378	15.2767	17.4929	11.0465	21.2661	12.2137	7.1036	11.8679	21.8026	6.9783	22.0455	6.6573	15.7649
7.8237	30.9917	10.1628	31.8002	9.2129	31.6359	7.7413	26.5122	12.4269	7.5653	8.7533	7.6973	15.3534	19.0317	11.3994	20.1611	14.1572	6.4098	9.4451	22.2433	9.2744	22.7281	6.7998	15.0298
7.8196	31.4548	9.7349	33.1594	8.9639	31.8571	7.6035	25.6517	14.4155	7.576	8.5375	7.8119	13.6106	19.6563	11.7707	21.0463	12.6927	6.4587	11.6834	23.165	7.2283	21.6859	6.9831	15.8073
7.7986	31.6187	9.9551	32.8698	8.8072	32.0388	7.5907	24.8161	14.8937	7.707	8.9292	8.0062	13.8232	21.4861	10.2968	19.8365	13.8633	6.9779	11.4306	21.6655	7.2533	22.311	7.4634	15.143
8.2333	32.6168	9.034	32.15	9.0926	31.6752	7.586	27.062	12.1058	7.1929	8.3922	7.3794	12.7613	20.2776	10.5436	19.0295	13.4227	6.1175	14.2841	22.449	8.4946	21.6476	7.0335	15.8911
7.9553	31.7536	8.4091	32.5056	8.4049	31.3884	7.6342	25.7823	13.3869	7.5539	8.8441	7.8808	15.4546	20.3067	10.9167	20.4667	15.6929	6.6494	13.6383	21.749	8.8766	22.8457	7.0889	14.8152
8.2005	32.734	8.7676	32.3854	8.5558	31.5384	7.6411	25.0732	13.4967	7.9552	8.7948	7.4968	13.8147	20.237	9.9492	19.4756	16.4057	6.0862	10.0532	21.7741	9.0234	20.9221	7.6034	16.1484
8.1707	32.6719	9.197	31.9361	8.7614	32.2707	7.715	25.4677	12.8898	7.9125	8.0991	7.5549	15.0297	21.6032	10.9579	19.739	16.4055	6.5439	11.2793	21.645	8.9451	20.5625	6.819	15.4853
7.9171	31.7529	9.0757	32.3473	8.6482	32.1068	7.5806	26.4037	15.9436	7.4876	7.8636	7.4357	15.5759	20.625	11.165	19.2238	15.9599	6.4628	9.8543	20.95	9.7174	21.2051	7.191	14.8198
8.1351	32.2415	8.3912	32.5029	9.1272	32.199	7.624	26.2002	16.5014	7.4825	8.1749	7.7269	15.6217	19.8246	11.2258	19.8324	15.6662	6.073	10.4064	21.7561	7.9575	20.6587	6.9973	15.1778
7.9354	31.9718	8.6762	31.701	8.4074	32.022	7.6634	26.2831	15.7249	7.992	7.921	7.8087	13.0116	21.8199	11.2039	19.0656	13.8895	6.6654	10.287	21.4771	7.9852	21.652	6.9686	15.6883
7.9978	31.5308	10.1574	32.6018	8.8456	31.3221	7.3508	27.3039	16.6371	7.6808	8.3255	7.0733	13.2084	18.463	10.7963	20.9485	14.2469	7.024	10.3239	22.1488	7.3067	21.173	6.9829	15.928
8.1216	31.662	8.6695	32.6973	8.423	31.7255	7.6362	26.4957	17.0805	7.7623	8.5514	7.6524	15.4437	15.6243	10.8066	20.4323	16.9256	6.2719	12.1943	22.0359	7.4931	20.596	6.9357	14.5666
7.897	31.9049	8.1958	32.413	8.6566	32.3763	7.5824	25.6295	16.5928	7.5084	8.0605	7.515	15.9256	14.1128	10.8185	19.5461	18.6395	6.3611	10.2651	21.8721	7.1631	20.4715	6.7087	14.4452
8.188	31.8914	8.6612	32.5456	8.6806	32.2984	7.7364	25.6032	16.115	7.5419	7.8576	7.8462	17.5785	14.65	10.7928	20.4603	16.6948	6.749	11.0491	22.7923	7.2323	22.0366	6.6373	15.2649
8.2295	33.3046	8.5315	32.7888	8.6827	32.1248	7.5162	25.0505	14.8934	7.6938	8.3062	7.5432	13.2326	16.759	11.5482	21.1468	17.9589	6.9913	11.3229	22.1854	7.0396	21.3046	6.6339	15.4737
8.2461	32.8005	8.8602	32.8453	8.8636	31.7217	7.7569	26.1243	14.294	7.6764	8.2242	7.7535	13.4302	19.8932	11.043	19.9009	17.7075	6.3324	11.2159	22.0875	8.034	20.898	6.6865	15.6094
8.3153	31.3804	8.3724	33.2625	8.8887	30.7007	7.6528	27.4349	15.3686	7.8783	7.9893	7.4821	15.3137	17.6257	11.7593	18.3029	18.4558	6.5003	9.6837	22.9721	8.0704	21.7966	6.8169	15.3018
8.4636	30.9458	8.6607	32.9258	9.4026	31.1044	7.728	26.8981	15.0182	7.6143	8.5164	7.5697	14.6324	16.0927	11.7895	19.6387	19.447	6.3539	10.1651	22.3336	8.1492	20.749	6.8765	15.8448
8.1193	32.2671	8.205	32.2919	8.5408	31.6582	7.738	26.772	15.4023	7.7925	7.8677	7.3533	14.5254	16.4839	11.737	18.0816	17.6988	6.5859	10.5007	21.9445	7.4183	22.5359	6.8527	15.8021
7.9744	31.731	8.6683	31.9463	9.3651	30.8793	7.7531	26.3165	15.0099	7.7978	7.7512	7.6541	12.6029	17.2892	11.1234	18.8301	20.0931	7.0299	10.7125	22.035	8.6872	21.1441	6.9324	16.4152
7.9655	31.3243	9.0202	32.9231	9.2122	32.216	7.5863	26.2431	15.0542	7.6728	8.2005	7.3109	11.5704	16.48	11.2998	20.0462	19.596	6.4824	12.8185	21.4421	7.7195	21.2726	7.3935	16.9369
8.0623	30.8311	8.8534	33.2575	8.5659	32.2443	7.6727	27.2107	16.3751	7.927	8.1056	7.3078	14.0064	16.6838	10.9961	20.7359	17.9741	6.3767	11.5445	20.9621	7.8122	21.9381	6.7867	15.8152
7.7068	31.1547	8.3365	32.2747	8.8806	31.6855	7.7744	27.0946	17.9281	7.4371	7.9894	7.5086	14.9074	17.4	11.1788	18.2414	18.7354	6.6415	12.8144	20.4484	9.0124	22.5333	7.0718	14.9924
8.6328	31.1412	8.2898	32.3722	8.3082	31.8695	7.481	26.2262	15.7868	7.5481	7.7776	7.3157	14.5402	15.767	11.8102	18.734	19.8314	6.3035	10.2608	20.9927	6.8729	23.0459	6.9604	14.2154
8.0142	32.2367	8.5385	33.2393	8.959	32.5624	7.5079	25.7676	15.3752	7.7581	8.0162	7.3376	13.2791	19.2246	13.2159	18.5185	20.4881	6.4076	10.316	19.3753	7.5804	21.1806	7.1583	11.8755
7.7858	31.8346	8.5986	32.636	8.7167	31.3742	7.3875	26.8776	16.8235	7.6561	8.473	7.3629	13.6418	16.9566	13.3197	18.4168	19.2359	6.326	11.5875	20.0206	7.6371	22.1707	7.1755	12.1406
8.2477	31.5946	8.738	32.3976	8.8463	31.9171	7.4695	24.8102	15.2214	8.4402	8.0	7.027	13.4806	16.018	12.7403	19.3875	20.8869	6.7393	10.9885	19.9813	8.9844	20.6618	7.2298	11.0659
7.7706	31.756	9.2563	32.8706	9.0098	30.8905	7.5991	25.6092	15.5416	7.5742	8.2713	7.1178	14.0571	20.1222	12.7555	18.94	19.7145	6.0697	9.9206	20.0056	10.1593	20.7639	7.1116	10.7132
7.5013	32.8549	8.9765	31.7701	8.6462	31.6938	7.4047	25.191	16.5172	7.7588	8.543	7.2628	13.3121	20.1969	11.6498	16.9091	20.2259	6.641	11.3042	19.3654	10.3968	21.5106	6.9572	13.8375
8.0418	32.4023	9.042	32.3647	8.7159	32.2162	7.6083	25.4023	15.4245	7.5147	7.9031	7.1542	11.4516	19.1133	11.8505	17.6172	19.5461	6.8362	12.8491	19.3912	11.1005	20.9544	7.0724	14.34
7.7397	31.2989	8.8525	32.1827	8.6953	32.2214	7.5377	24.8371	15.3912	7.4279	8.1542	7.1095	13.7645	18.2397	12.0775	18.3777	21.0973	6.9323	13.2391	18.0654	10.7484	22.964	6.9293	15.873
8.1376	31.7993	9.3778	32.3582	8.8246	32.0816	7.5041	24.3234	17.2437	7.4421	8.3664	7.1372	15.2922	17.7372	12.3797	17.8107	21.6549	6.6462	10.66	20.3292	12.881	22.1775	7.0092	15.7031
7.518	31.7385	8.779	31.5958	8.7726	31.9721	7.3942	26.5102	16.1523	7.6435	7.9395	7.0127	13.7897	18.2171	11.5613	15.5642	19.6595	6.8368	11.7233	20.377	12.3466	22.9225	7.03	14.4673
7.6456	31.9148	9.0199	33.1055	8.6012	32.3494	7.7358	27.4061	19.0927	7.7847	8.0536	7.4026	15.9404	17.8758	11.0531	15.9957	17.4768	7.6219	12.0953	21.3604	12.5727	22.9721	6.9817	16.4824
7.813	31.8058	9.4198	32.0119	9.644	32.7483	7.5905	26.5694	19.891	7.7655	7.8251	7.1367	14.5512	19.3341	11.5231	15.6498	16.842	7.4131	11.7141	20.7993	12.8103	22.5132	7.1916	14.8223
7.8414	31.3626	8.8874	32.2992	8.6099	31.8746	7.7158	27.6932	17.6906	8.2161	8.3515	7.0562	14.868	18.297	10.8545	15.1239	18.2684	7.2193	12.7372	21.5998	13.9134	24.4662	7.0302	15.598
7.9238	31.3165	8.6555	32.6762	8.4342	32.3065	7.5523	27.7785	19.1099	7.941	7.8423	7.0587	13.1936	19.2489	11.6302	16.1294	17.95	10.1035	13.4394	21.7842	12.5659	23.4588	6.9773	16.4554
7.6873	31.7472	9.0667	32.4031	8.3266	32.4309	7.5539	27.7863	17.5491	7.843	7.9461	7.0031	13.2491	20.0982	13.1124	17.3533	19.2537	7.5652	12.9593	22.134	11.122	24.8222	6.6235	15.3725
7.7434	31.444	9.269	32.2022	8.2553	32.0411	7.6777	27.9673	16.3533	7.633	8.0127	6.6456	13.4426	20.2073	11.0293	19.2395	18.479	10.039	13.7453	21.3001	11.4773	24.8748	6.9831	16.0272
7.6438	31.1807	8.8485	31.7162	8.7715	32.0451	7.7866	27.4735	18.8669	7.5382	7.8424	7.1951	12.7164	15.9875	12.1	18.0352	19.378	10.4439	13.8146	20.2582	10.4925	25.2194	6.6709	14.3548
7.8243	30.5763	8.4956	31.9816	8.7314	31.659	7.5208	27.3743	15.8328	7.8536	8.3807	7.0939	12.6918	15.3151	11.9536	18.4362	15.2094	11.3402	13.6261	21.0699	10.9291	24.7817	6.9965	15.0271
7.9308	31.6275	8.4442	32.508	9.0402	31.3785	7.6077	27.7933	15.1451	7.6329	8.0622	7.315	14.0592	15.515	12.3476	18.5291	16.5169	11.1543	14.9282	20.1145	10.2766	23.2098	6.9704	15.9842
7.8142	33.4437	8.6542	31.7008	8.5722	32.5275	7.5477	26.2109	17.0694	7.9681	7.9136	7.1469	14.9742	15.7794	11.4616	16.6382	16.2649	11.4707	13.589	19.3175	10.8551	23.5425	7.0663	16.2402
7.6343	30.7364	9.0664	31.5781	8.5267	31.7157	7.5174	26.8749	18.0202	7.6549	8.8585	7.425	14.6708	15.4855	11.6509	17.0564	15.6623	11.3656	13.327	20.6788	10.443	23.1289	6.9164	16.1967
7.9907	33.0763	8.6948	32.2889	8.869	32.0181	7.4815	26.787	18.5231	7.7265	8.3951	6.9985	13.5546	13.3468	12.6788	17.2499	14.8054	10.9221	14.2213	21.2356	10.2265	24.1371	7.0414	15.7477
7.9004	33.5215	8.6181	31.8981	9.1812	32.3476	7.5354	26.7512	19.0303	7.9399	8.2352	7.2634	14.4515	15.6716	12.0378	17.4085	14.6106	11.275	13.4479	20.9397	9.3416	25.135	7.3081	14.0545
8.0969	32.5168	8.6082	32.7	8.3782	31.0397	7.6489	27.1648	15.4949	7.88	8.109	7.1573	14.4418	14.7356	11.6705	18.4425	17.2189	9.6396	13.4816	22.3475	11.1913	24.1217	7.3397	16.644
8.1676	32.2807	8.2094	32.9592	8.5995	32.8531	7.4335	26.5353	14.5227	7.6536	8.1683	6.9377	15.4392	13.752	11.9297	18.6963	17.8973	10.7111	13.2631	22.4728	11.7184	21.8634	7.1036	15.6753
7.92	32.5834	8.4293	32.7406	9.0228	33.0325	7.5598	26.5453	14.4659	7.5964	8.3758	7.2506	17.3619	7.898	12.3424	18.1989	16.2539	10.8181	12.8754	22.5589	11.8812	22.2611	7.1971	15.4367
8.3329	32.6181	8.7745	31.6925	9.4	32.7312	7.6832	26.0024	13.5224	7.8322	8.1411	7.1054	15.4587	9.6297	12.2227	17.0949	16.1278	11.4013	13.105	22.723	11.8409	21.6597	7.055	15.0319
7.6796	32.1585	8.6668	31.4948	8.9663	32.2373	7.6342	25.7568	14.2576	7.7335	8.3394	6.9764	15.9098	13.8028	11.8383	17.3158	16.2466	10.8628	13.8105	22.6959	11.9066	24.2761	6.9316	13.1096
7.706	32.4301	8.862	30.8958	9.2314	32.0405	7.6609	27.0129	13.9787	8.0175	8.5063	7.1315	13.4466	12.6829	11.6985	18.0775	15.4563	9.4473	13.6613	21.9745	11.19	23.1289	6.6362	13.6424
7.6954	32.5884	8.4757	32.0403	8.6449	31.557	7.5212	27.2128	12.0146	8.0124	8.2694	6.8296	11.9415	14.6122	10.8112	18.2348	15.1646	8.0813	13.0663	21.716	12.7445	23.9536	7.4021	13.9952
7.9469	32.7182	8.8992	31.6879	8.8613	31.3494	7.347	28.2179	17.4315	7.9286	8.0806	7.3944	13.6447	12.1069	10.9208	18.2514	15.1077	7.7032	12.9207	22.8585	13.3313	25.218	6.9258	14.6423
7.7687	31.9575	8.9587	32.391	8.6722	32.0043	7.6658	28.1465	17.2117	7.9719	8.301	7.1704	14.3229	15.071	11.4207	19.3293	14.2574	8.5651	13.6926	23.7033	13.8708	25.4703	7.3153	12.5583
7.8775	32.5206	8.5342	32.6653	8.827	31.4094	7.5285	27.8589	19.5031	7.7764	8.4552	6.8683	12.4644	12.2572	10.5852	19.4464	14.7775	7.8979	14.3379	22.8337	12.6672	23.9579	6.8346	11.7701
7.8715	31.9821	8.6219	32.2739	8.9961	32.007	7.6034	27.3585	20.0573	8.1049	8.1118	7.1269	14.3013	12.7247	11.136	17.8043	15.5583	9.5287	14.2422	21.0732	13.2183	23.3006	7.033	14.0772
7.8921	32.3039	8.3908	33.0046	8.4352	31.6532	7.5372	26.5309	20.6882	7.8766	8.3291	7.5253	13.1393	13.7639	10.8366	18.8366	15.0732	7.6409	13.7538	21.672	12.1882	24.6615	7.0874	16.1334
8.293	31.757	9.0601	32.0235	8.6068	31.5647	7.5461	26.9605	21.6804	8.1148	8.1006	7.2502	14.4313	13.3716	10.2644	19.7814	16.3223	7.8635	13.7932	20.076	12.8764	26.1702	6.9142	15.6803
7.4712	32.4753	8.6919	32.2788	8.8246	31.2269	7.5708	25.7537	23.8525	7.9098	8.1102	7.4065	16.1838	13.186	10.8417	19.861	17.1633	8.2412	15.1538	20.3738	14.2616	25.4869	7.1087	18.217
7.8989	32.2037	8.4079	32.4564	9.0984	31.1372	7.5474	26.0516	21.1188	7.4981	8.4402	7.1217	13.2161	14.8589	11.2753	20.2484	16.3467	8.0382	14.0039	20.8078	14.2368	24.3922	6.8428	14.009
8.2198	31.9889	8.6947	32.2269	8.5604	32.0771	7.4999	27.8941	20.2366	7.8185	8.0574	7.0782	13.21	14.8102	11.0314	20.111	16.9858	7.7977	14.3668	21.1525	13.1991	25.8502	7.2696	15.0744
8.1211	30.9192	8.6271	31.9414	8.7314	31.9244	7.5845	27.9803	22.3256	7.6159	8.2131	6.9292	14.0261	12.2508	9.096	19.3153	16.8402	7.2005	13.6437	22.1294	13.6652	25.6235	6.8788	14.4636
8.0028	31.4538	9.3386	31.7802	9.0564	32.6119	7.5946	28.485	22.6257	7.8764	8.0417	7.1594	10.754	11.2049	10.4151	18.2186	15.9342	6.9461	13.6646	23.1793	14.6777	23.8598	7.1054	13.8363
8.0096	31.0973	9.4904	31.8995	8.8887	32.0897	7.6244	29.0289	20.6841	7.8548	8.3598	6.8985	12.6246	11.7109	10.603	19.3351	15.9539	7.3655	13.1433	23.6406	14.9072	23.3523	6.865	14.0528
8.2042	32.0529	8.8925	32.3289	9.2308	31.7333	7.4568	27.296	22.2516	7.7483	7.949	6.9712	14.2542	10.0945	10.5113	18.8457	14.7755	8.1771	13.0593	23.088	15.3209	23.5839	6.962	15.2956
7.7947	30.9234	8.8067	31.833	8.6946	31.5392	7.4952	27.7002	23.1154	7.8887	8.3279	7.0063	13.9742	11.544	8.4777	20.2409	13.1313	7.7777	14.1318	21.7362	12.1905	22.0631	7.0279	17.2258
8.0304	31.4205	10.0317	31.8965	8.9307	31.7517	7.5562	27.3615	25.0306	7.7111	8.2337	7.1007	13.7061	10.0548	9.0663	20.4727	12.8366	7.4909	12.8239	22.3611	13.1713	21.7803	6.9529	16.7256
8.0549	32.6729	9.6692	31.8993	8.3178	31.7587	7.2727	26.9822	22.6194	7.9893	7.6957	7.124	11.8764	11.7935	9.6303	19.5756	11.411	7.8093	13.0155	21.4205	11.5102	20.9958	6.8868	14.7624
7.9173	32.4653	8.7159	32.9537	8.9637	32.0654	7.6237	27.2697	22.9705	7.6381	8.527	6.929	13.6295	10.3961	8.8341	21.6231	11.9306	7.7272	14.193	21.3397	11.6675	21.6406	7.2024	12.2661
8.2655	30.3749	8.5333	32.829	8.8532	30.9827	7.5167	27.8156	23.856	7.6984	8.2667	6.9636	13.6992	11.0381	10.027	21.5324	13.768	8.9792	14.9732	23.1188	15.181	23.4838	7.0577	14.4909
8.3651	32.1929	10.4528	32.5848	8.2246	31.3403	7.7214	27.9381	22.9811	7.6884	8.174	6.9232	13.376	12.2532	8.089	21.3396	15.4318	7.9858	13.9287	21.7709	16.9115	26.3623	7.439	15.891
8.174	32.3992	9.8114	32.366	8.5087	32.1714	7.6148	27.0248	25.8893	7.699	8.2445	7.4482	14.2276	11.9713	8.3835	20.3718	16.4663	8.1266	13.2037	21.5584	17.8792	25.857	7.3334	16.7948
7.7331	32.829	10.0298	32.3682	8.5588	32.3291	7.6075	26.7292	25.9318	7.73	7.9673	7.0584	12.6917	11.7081	9.7345	20.6556	18.0475	8.9341	13.0119	21.9679	16.2662	26.1694	7.0237	15.4705
8.2867	32.3094	10.4387	32.6384	8.67	32.9644	7.6876	27.4517	26.3654	7.9798	8.4487	7.1754	12.8274	10.2479	8.4164	20.6789	17.1884	10.4938	13.9381	23.337	14.4186	26.9145	6.8701	15.4291
8.0234	30.6034	9.5084	32.0074	8.2365	31.796	7.553	27.343	24.7648	8.0436	8.1258	6.9072	11.2876	12.4042	10.0126	19.1429	17.8824	8.8387	13.7647	22.6688	13.5703	26.1625	7.2011	15.1865
7.638	32.0892	10.4302	32.9185	8.8036	32.783	7.5874	27.8388	24.1322	7.7648	7.9154	7.1305	12.4954	12.0388	10.1728	20.4836	18.721	7.974	14.2954	22.2922	13.3745	24.5368	7.5034	16.1081
7.8142	33.7369	10.1952	32.2238	9.3479	32.5793	7.5866	26.6582	22.1994	7.8674	8.4626	6.9551	14.2817	10.0215	9.5018	19.5954	18.5355	8.1988	14.0254	20.7483	14.593	25.0382	7.6708	14.5568
7.9764	32.4775	9.0314	32.1761	8.6617	31.9926	7.6045	27.1992	20.8688	7.8579	8.2665	7.171	13.4716	12.198	10.1081	18.9801	18.5345	8.6802	12.5427	19.7538	13.2425	25.3183	7.2216	14.9279
8.002	31.2109	9.6341	33.0927	8.5365	31.5755	7.5138	26.6151	20.6886	7.8136	8.1797	7.0206	12.3462	14.9721	10.7557	19.6215	17.5183	8.5726	13.5808	19.219	12.1883	25.8008	7.0806	17.1475
8.0171	30.5443	9.9902	32.5487	8.9552	32.0232	7.6325	26.8255	21.8488	7.5379	8.4612	7.3972	11.1572	18.7556	10.2928	19.9324	17.5948	8.4534	14.1296	20.1272	13.0883	26.4065	6.9337	13.2627
7.9128	31.2154	9.5639	32.1789	8.9547	32.0203	7.347	27.54	21.1153	7.8552	8.5888	7.0819	11.0985	18.6787	8.5656	19.709	17.1322	9.2331	13.9226	21.2548	13.1405	24.3652	7.0716	13.7587
8.099	31.455	9.1452	31.2418	8.773	32.6193	7.6158	27.8489	19.9126	7.8398	8.2622	7.4046	11.7782	19.009	8.6408	18.4833	17.0643	8.2992	13.2433	20.7081	12.5513	25.505	7.0602	13.2353
8.1281	32.2551	9.1884	32.0782	8.484	32.4721	7.6	27.3824	19.3263	7.8839	8.3329	7.2328	10.4598	21.0343	9.6197	19.6951	17.3142	7.8565	13.8865	21.7219	12.0433	25.6696	7.2407	14.9103
7.9615	33.0894	9.3498	32.7337	9.1461	31.9005	7.5373	26.8476	20.644	7.78	8.7219	7.177	8.7846	21.0999	8.9946	20.3571	16.6181	7.7235	13.7566	21.6733	12.8765	25.6602	6.9179	14.9407
7.9934	32.1656	9.1632	32.1514	8.9772	31.6789	7.5022	27.0695	20.6323	8.0535	8.1861	7.2142	7.7704	19.4905	9.8614	19.912	17.3991	9.0389	14.3341	21.1921	13.2054	25.4106	6.8944	14.9723
8.0429	32.7918	8.7375	31.5507	9.6419	32.4734	7.5787	27.2035	21.2938	7.6892	8.4182	7.1271	8.6051	18.9253	9.6954	20.2275	16.6556	8.4773	14.8159	20.9453	11.3758	25.6012	7.1051	15.0045
8.3765	32.2167	9.0773	32.0219	8.7207	31.9731	7.6569	27.4928	20.4917	7.5784	8.1526	7.078	8.9296	18.7712	8.341	20.1088	17.3084	8.7607	13.9622	21.5127	11.1809	26.9565	6.7269	14.2396
9.1369	32.0818	8.7831	32.4251	8.776	31.5772	7.6828	27.5993	21.3011	8.053	8.1982	7.1117	12.2888	15.197	10.0733	20.2816	16.2375	8.0137	13.373	22.8201	13.0734	25.5097	6.8551	12.8064
8.0412	31.2155	8.7281	31.4413	8.8476	32.4694	7.6498	27.9463	21.2053	8.1108	8.1899	7.2526	10.2785	18.1071	9.5698	18.8467	15.1588	8.5874	14.202	22.7894	12.5185	26.4443	7.4677	11.5494
8.0271	31.8578	8.9267	32.0196	8.3206	31.8942	7.6645	26.5422	18.0656	7.8161	7.7272	7.1842	7.7594	18.5743	9.6256	19.6455	17.7863	9.0884	13.6816	22.3506	12.316	25.9575	7.354	10.9819
8.246	31.7238	8.8894	32.3746	8.653	31.6959	7.6486	27.6514	16.6234	7.8731	8.055	7.0867	7.8023	18.6954	10.5227	19.0316	16.9398	8.8121	14.1077	21.5864	8.6541	24.824	6.9844	10.8551
8.3562	31.3832	9.0738	32.3505	8.5956	32.2173	7.6891	26.9257	17.0185	7.8883	7.9445	7.6947	7.6351	19.4241	10.0572	19.0633	16.4962	9.1052	13.653	21.9333	10.1388	23.7603	7.427	8.7156
8.134	32.1379	9.0076	32.2115	9.161	31.4159	7.6002	27.4872	16.3261	7.8111	8.1855	7.5679	8.0704	18.3813	10.2773	19.6743	16.829	8.8555	13.7238	21.5848	10.5159	24.0238	7.0032	12.3881
8.1013	31.4847	9.3672	32.7191	8.9237	31.9956	7.5741	27.8569	14.9646	7.6617	8.5467	7.0933	6.8949	17.7155	10.0598	20.5857	17.2388	8.6173	13.1655	22.1658	9.7745	22.8059	7.8412	11.5077
8.2514	31.8192	8.8628	32.5995	8.804	32.4748	7.5215	26.2966	13.2989	7.6503	8.1099	7.1024	7.3258	19.4709	11.1877	20.1945	17.0354	7.8806	12.0983	21.0586	8.924	23.9548	8.0124	13.5279
8.0295	30.6935	8.752	33.4921	8.1262	31.2702	7.7137	26.4852	16.047	7.6943	8.2551	7.2897	7.3083	17.7295	10.9974	20.0815	20.372	7.8672	13.2343	21.7579	8.9929	24.062	7.7505	11.9397
7.8307	32.4345	8.8901	32.4859	8.7689	32.5304	7.6913	25.8194	17.1942	7.6459	7.976	7.2733	7.1088	15.3143	10.0717	20.3283	20.7565	8.8696	13.2633	21.2276	9.9954	23.8483	7.4936	12.9495
8.2775	32.5805	9.0632	33.4869	8.4452	32.022	7.7494	25.8364	17.9616	7.6079	8.0477	7.1522	7.1804	17.2985	8.4332	21.5388	20.0545	9.4178	12.7935	20.8309	9.2652	25.3035	6.9372	11.645
8.3614	30.6548	8.2802	31.8229	8.6441	31.9841	7.646	26.2125	18.5708	7.4221	7.9677	7.1	7.5182	18.6827	9.2947	20.0135	19.0751	8.9726	13.2401	20.8015	9.6206	25.16	7.1952	12.0282
8.1099	31.8533	8.5814	33.2319	8.462	31.8428	7.7657	26.211	16.6397	7.7368	7.9547	6.7916	7.2763	18.2056	9.3821	21.2471	19.6104	10.6733	11.0242	20.8539	10.8483	24.6133	7.732	11.3998
7.9849	31.8648	8.6735	32.0796	8.5551	31.61	7.5496	28.2962	14.9539	7.7749	8.3509	7.4025	7.0721	17.4037	8.9263	20.1513	21.3377	9.4978	13.3314	22.7696	12.028	25.3383	7.0607	11.1526
7.5458	31.5634	8.5795	31.7535	9.9522	32.067	7.5758	26.9144	14.6469	7.7492	8.5906	7.0611	6.9736	18.2363	9.0843	20.6946	19.091	10.964	12.6989	21.7609	12.3094	25.2352	7.566	10.7945
8.2704	30.4583	8.8075	31.9213	8.8588	31.2393	7.5696	28.1463	17.6304	7.457	8.3349	6.9487	7.4131	17.0877	8.4602	20.8845	19.9657	10.9755	13.089	23.6424	11.1332	25.7449	6.9574	10.5831
8.1269	30.9921	9.4283	32.7395	8.5167	31.5745	7.6689	27.1779	17.1355	7.9054	8.2995	7.1556	6.9693	16.3136	8.9173	20.9154	20.5871	10.3672	13.7051	22.6578	12.2187	25.9589	7.7814	10.899
8.4037	31.627	8.4103	32.5808	8.787	31.8047	7.5845	27.094	15.9984	7.5895	8.2456	7.056	7.5345	17.5584	9.5828	20.529	20.1207	10.4782	12.7884	22.1072	13.2166	27.4295	7.2812	10.1811
8.1709	30.8101	8.5328	32.0363	9.6694	31.4552	8.0768	26.7124	19.3168	7.7939	8.2198	7.0727	7.2333	17.1419	9.5669	19.0703	20.1125	10.1572	13.9444	20.6323	12.2977	26.8866	7.7774	11.6092
7.9489	30.6194	8.4845	32.8168	8.6568	31.6953	7.6557	28.0073	20.1613	7.7002	7.9588	7.2634	7.6647	17.8678	9.357	20.9768	18.3627	10.4472	14.5799	22.6161	12.7365	26.777	7.5153	11.4447
7.9998	31.0065	8.4547	32.0953	8.3938	32.2898	7.6143	26.8142	17.4653	7.9872	8.3562	7.1369	7.0255	17.2772	9.7441	20.6565	17.2106	11.0113	14.4523	21.5765	13.4803	25.5905	7.2739	11.3912
8.2514	29.9689	8.3657	32.7316	8.9849	30.8937	7.6776	27.5752	18.574	7.7988	8.6644	7.2504	7.3597	17.4951	10.0703	21.121	17.8474	9.2659	14.9405	22.3027	13.4066	25.3493	7.747	10.8549
7.8598	31.008	8.7008	32.8217	9.0064	31.511	7.6553	27.1662	20.4738	7.7445	8.6318	7.2484	6.6759	19.2431	9.7883	20.3488	18.9051	11.0784	14.4577	21.7304	13.7253	25.6675	8.0976	10.5744
7.8569	30.7453	8.5636	32.2324	8.5937	30.8657	7.7262	26.3803	19.7586	7.7728	7.8384	7.2341	6.9278	19.1607	10.8502	20.3111	16.9269	10.3018	13.7345	20.8758	15.5005	25.8789	7.1923	11.1382
7.8711	31.1981	8.6006	32.9601	8.7089	31.645	7.9177	27.0606	20.6464	7.8266	8.4346	7.1246	6.6635	18.8922	10.8897	20.2519	17.2574	9.9568	13.614	21.3508	15.0167	26.0406	7.6656	12.1571
8.2075	29.8437	7.9679	32.3149	8.7654	31.377	7.5884	27.043	19.8138	7.8048	8.4904	7.1674	6.9284	16.6016	10.5555	19.5084	18.1703	10.7188	14.1627	21.8696	14.7419	25.8874	7.4644	11.4301
8.4671	29.8338	8.5861	32.1881	8.8578	31.8574	7.6289	26.788	20.7751	7.6539	8.3632	7.3827	6.7404	16.1118	10.7541	20.4425	16.3524	11.487	13.0345	20.7264	13.5974	26.2584	7.1888	9.6003
7.8507	29.5385	9.1263	31.6352	9.8372	31.0836	7.6064	27.011	19.6923	8.1375	7.8923	7.0024	6.9122	15.7179	10.1624	19.3254	18.6977	9.8833	14.2931	22.5803	12.9392	26.3507	7.2246	11.7321
8.1016	30.3328	8.6637	32.1088	8.9711	32.0501	7.6817	26.2049	21.3664	7.6235	7.7883	7.2587	7.03	18.488	10.7618	20.1666	17.9905	11.2776	10.7783	21.3307	13.1132	24.8547	7.3424	12.1219
8.19	30.2209	8.8787	32.0148	9.1068	30.9143	7.7536	25.7978	20.4693	7.7094	8.5255	7.2462	7.2789	15.0385	10.3715	18.8303	19.5522	10.2524	10.1098	21.9113	13.7291	22.4092	7.7757	12.8637
8.4644	29.7468	8.3932	31.9611	10.04	31.7294	7.5259	26.648	20.7457	7.5156	8.1772	6.9363	7.0383	15.2551	11.1413	18.5319	19.5093	11.0653	11.6299	21.691	12.3983	24.7963	7.62	13.8425
7.8998	31.2802	8.5704	32.7489	8.6207	30.7771	7.5754	26.759	21.2451	7.8817	7.94	7.1342	6.7933	14.7721	11.9722	19.7051	19.0342	10.4007	13.0129	21.6126	14.4953	23.6805	7.6014	13.7864
7.9991	32.464	9.1179	32.9746	8.6552	30.9836	7.5808	25.4529	20.3523	7.8226	8.4708	7.1585	6.925	16.4452	10.7648	19.2126	17.9418	9.6215	11.3618	21.1385	13.0575	23.6428	7.9809	12.8536
8.055	31.7999	9.2955	33.2606	8.6858	31.3476	7.6662	27.4015	19.2615	7.8675	8.0738	7.2599	6.994	17.4236	10.7769	20.0587	16.4297	10.3403	12.3346	21.241	13.9	24.619	7.0749	12.0124
8.1293	30.9816	8.7211	32.7236	8.5663	31.7348	7.6389	28.2775	19.5342	7.6783	8.0457	7.0833	7.0488	14.8617	10.626	20.0966	15.228	11.6812	12.9697	22.0745	14.2441	23.5646	7.3641	11.7284
7.8409	31.44	8.6359	31.9094	10.5395	33.1905	7.6799	27.0011	17.7986	7.8459	8.0713	7.1987	6.6099	17.2861	11.7171	18.0466	15.7024	13.083	13.41	21.7267	14.1366	23.8317	7.1362	11.0543
8.1052	31.3119	8.9815	32.0581	9.2008	32.0732	7.5575	26.3842	17.0913	7.8115	9.2236	7.2205	7.0721	16.0791	10.748	19.0389	15.4897	13.2157	13.5538	21.8455	13.5838	23.0037	7.8042	12.093
8.0578	30.2828	8.9144	32.1846	8.4374	31.9406	7.4802	27.7511	16.7485	7.6485	8.2345	7.0859	7.0044	16.1914	11.0764	19.6262	16.9822	11.1971	13.3711	23.4636	16.751	22.176	7.5494	12.9455
7.8728	31.1473	8.9271	32.1491	8.3345	30.6406	7.7297	27.0215	16.0276	7.636	7.8837	6.9609	7.0247	19.3128	10.9938	19.2728	16.9706	10.7923	11.78	22.7632	15.9307	22.221	7.4316	13.8575
8.1708	31.1832	9.3098	32.1228	8.9023	31.8959	7.6824	27.0696	14.4296	7.7439	8.2228	7.2859	6.8828	18.3509	11.0415	19.0813	17.0323	12.735	13.6503	23.6219	14.8268	24.0515	7.6861	13.1563
7.9634	32.1355	8.989	31.6412	8.4173	31.4793	7.6495	27.611	13.9031	7.7501	9.0584	7.0535	6.6692	18.8253	11.0535	19.2347	18.1619	13.4672	14.0409	22.7383	16.9407	22.2806	7.7071	11.1121
8.0537	31.7327	9.1174	33.1496	9.1398	31.9505	7.5765	28.1435	12.8466	7.9309	8.3439	7.072	6.9195	17.0696	10.3308	21.0968	16.8256	12.7941	13.978	23.287	15.2122	21.3481	7.3414	11.6627
8.3251	30.3747	8.9839	31.4733	9.1224	32.2853	7.6218	27.9552	12.7236	7.7149	8.3505	7.172	7.374	14.1793	11.6348	19.1752	16.7947	12.933	14.8292	22.9037	14.0369	21.8881	7.239	11.1382
8.1698	31.7012	8.6099	32.3698	9.284	32.9644	7.5852	26.9726	12.5121	7.7727	7.8123	6.9707	6.9963	14.9364	11.011	19.4657	16.3081	12.7551	13.2734	23.4349	14.1827	20.9649	6.889	10.4639
7.9936	31.3817	8.7575	31.9447	9.3989	33.0535	7.5043	27.0262	13.2492	7.7558	8.2781	6.9098	6.9881	14.4531	10.4581	18.3394	17.768	14.1389	14.0143	22.916	13.9645	22.9577	7.8328	11.6481
8.2855	31.9217	8.4587	33.0843	8.6327	32.7462	7.4931	27.6221	12.855	7.5042	7.9956	7.2477	6.9525	17.5542	10.4365	19.7242	17.6186	13.1987	14.2011	23.1051	13.4015	20.0604	7.1534	12.1785
8.1422	32.0266	8.6235	32.436	9.5081	32.5582	7.6749	26.9623	14.0141	7.5039	8.369	7.1667	6.9408	15.7103	10.4814	19.8231	18.7718	12.5467	14.1717	22.2416	11.4257	21.3689	7.6175	12.0206
8.036	33.6815	8.585	31.7784	8.3503	32.5271	7.7245	26.3126	16.5614	7.5973	7.9865	7.0776	7.1278	15.0499	10.9198	19.6358	18.1982	12.9321	14.1871	21.1492	13.2962	20.4465	7.5396	12.3307
7.9173	31.6732	9.2902	32.6904	8.8292	32.2555	7.7974	25.9423	16.6188	7.7182	8.4557	7.2334	7.0491	13.1515	10.6766	21.1737	17.055	13.1597	12.9838	20.5038	12.0973	20.7211	7.302	11.8068
8.0637	32.7793	10.1668	33.1611	8.6877	32.5165	7.568	26.9676	17.8567	7.93	8.3678	7.1069	7.1029	12.7618	10.5695	19.6424	16.9465	11.8693	14.3032	21.4892	8.6683	21.4747	7.0925	10.5695
7.941	32.5717	10.371	31.6057	9.3309	32.4091	7.6554	27.408	14.3945	7.5599	7.6519	6.9169	6.9514	14.158	9.9206	19.5248	16.9869	11.2682	14.5175	21.4264	8.68	20.7011	7.0808	10.8669
7.9941	31.9622	8.8803	32.5759	9.0233	32.1216	7.548	27.4145	14.1825	7.6001	7.9599	7.0025	6.7671	13.4098	10.5761	20.6853	19.9282	11.2034	13.9471	20.9102	8.0405	20.3639	6.935	11.3441
8.1975	31.4153	8.732	32.869	8.8876	32.9331	7.7193	27.2547	15.9245	7.6116	8.8202	7.0953	7.038	14.9632	10.021	21.5709	20.1231	11.7841	14.0663	20.8844	8.3957	21.6828	7.3662	10.3272
8.1151	31.4772	8.8762	32.3232	9.1	32.1704	7.816	26.9133	14.026	8.0892	8.1541	7.2486	7.1905	15.6939	10.3695	21.5644	16.9554	12.165	13.7125	21.1009	7.5339	20.6853	7.1516	11.2363
8.2275	31.9687	8.8308	32.6372	8.9293	32.3352	7.5988	26.9774	14.8062	7.5716	8.2532	7.0762	7.3353	15.8879	9.853	21.7377	19.699	11.2318	13.8735	21.3005	8.22	21.2043	7.2726	11.0763
7.919	32.0983	8.9404	32.7504	8.6768	31.6404	7.6282	26.8585	14.6353	8.1022	8.4501	6.8773	7.0565	16.9838	10.5323	21.6396	19.0579	11.2785	12.7318	21.7446	7.0547	21.0201	7.1344	11.0425
7.841	30.9186	9.1153	32.1364	9.1587	31.8906	7.6091	26.6263	14.4677	7.6438	7.9588	6.9254	7.4397	16.2532	10.9494	21.305	17.4387	11.2578	14.0522	19.2282	7.9905	21.6478	7.3545	11.2601
8.0148	32.2235	9.4352	32.5158	8.9295	31.7863	7.4462	26.6243	16.7398	7.9367	8.2885	7.2641	6.9689	17.9501	10.6921	21.0487	18.1864	11.0331	14.6498	18.8724	9.485	22.0649	7.087	11.6635
8.0948	31.3369	9.6698	32.9562	9.1671	32.436	7.5692	26.8438	18.2142	7.8216	7.9538	7.1406	6.9476	18.2815	10.285	20.7128	16.4454	12.242	13.3046	19.984	8.6662	25.3068	7.3859	11.0958
7.9916	30.9972	9.0728	31.7454	8.5021	31.8724	7.5723	26.599	17.7954	7.7362	8.341	7.0159	6.8847	17.2681	10.724	19.3507	15.9948	12.0543	13.8527	18.8146	11.0144	25.1636	7.0931	12.2064
8.1876	31.6811	9.1495	32.5842	10.508	32.512	7.5624	26.7563	16.0013	7.857	8.1184	6.9173	6.9517	19.4846	10.7511	19.9363	17.0878	12.507	14.4641	20.204	14.2502	25.6711	7.5408	10.282
8.2955	30.9107	9.0599	32.9573	8.8376	32.4836	7.6078	26.7529	13.9155	7.6456	8.1153	7.0408	6.7174	18.9279	10.1096	21.0711	15.1546	12.3219	14.249	20.2554	12.4385	24.3547	7.5145	11.0017
8.1221	29.8161	8.8909	32.0375	9.5069	32.7353	7.4126	27.5246	13.2327	7.6007	8.2463	6.9409	7.0609	16.2171	10.3896	20.0873	18.6017	10.9967	13.3925	20.7293	14.3121	22.4068	7.862	9.4926
8.1694	31.4539	8.6532	31.743	9.648	32.0675	7.7263	26.8624	15.0188	7.3694	8.2804	6.9932	6.842	17.6102	10.2896	18.8303	17.7938	10.8905	12.1487	19.6699	14.4142	23.5955	7.1979	8.7815
8.7129	31.8415	8.4169	31.9826	8.9044	32.7078	7.5578	26.9428	15.209	7.5309	7.9515	7.1256	6.9285	17.5464	10.3368	20.1649	17.4318	11.914	13.9524	19.6323	12.6669	22.775	7.5294	10.049
8.2381	30.533	8.454	32.8613	8.7759	32.735	7.5432	28.1897	14.9797	7.7273	8.2083	7.002	7.0465	16.461	9.9761	21.2223	17.0693	12.9211	14.2689	21.425	13.8618	23.7695	7.7292	8.509
7.7979	30.9585	8.6798	32.7776	8.8936	32.3519	7.6561	27.2601	14.0653	7.833	8.1703	7.1292	7.0882	16.9539	9.7813	22.7274	16.6351	12.0656	12.7918	21.8986	13.5499	24.7543	7.175	10.0112
8.0525	30.9658	9.2247	32.7407	9.0218	32.5713	7.539	26.8318	16.4362	7.5739	8.1151	6.9801	6.827	19.0465	10.3987	22.2696	15.0079	12.0262	12.7798	21.9151	12.219	23.8735	7.3396	10.5306
8.3245	31.1695	8.5485	32.2419	8.5787	31.9877	7.6023	27.5114	15.9698	7.4379	8.1747	7.1278	7.0824	13.8113	10.3765	21.0361	16.152	12.3924	13.5961	21.3664	12.186	25.3866	7.15	10.8774
8.2071	30.175	8.8587	33.1337	8.7634	31.5231	7.6806	27.8692	16.3389	7.7522	7.8832	6.9484	6.9433	15.6451	10.8909	22.314	16.3	12.4508	13.369	21.9778	12.7689	24.5221	7.5118	11.8578
7.8626	31.3719	9.0232	33.1428	9.517	31.9698	7.5328	26.6777	16.7215	7.8005	7.9346	7.1521	6.9039	17.8206	10.2087	22.5259	15.2071	12.7976	13.258	22.3926	10.0361	24.7695	7.1045	13.8211
7.964	30.74	8.982	32.8032	8.4664	32.132	7.6334	27.0926	12.3854	7.6553	8.2329	7.2748	6.8083	18.7757	10.8084	22.658	14.9455	12.8945	12.5987	21.3877	12.5388	24.0091	7.5504	13.8126
7.8386	31.5245	8.3402	34.6243	8.6457	33.1754	7.5444	26.4071	12.1251	7.8152	8.689	6.9307	6.8909	18.3716	10.234	23.881	15.6755	12.0238	11.8409	22.0652	15.4931	23.243	7.0214	13.9799
8.3098	31.6131	8.8299	33.3935	9.1869	32.2174	7.642	26.6821	13.162	7.7456	7.9859	7.1033	6.9366	17.8797	10.9721	24.123	16.9021	11.6757	12.8588	22.0347	11.0337	21.2293	7.0702	14.6037
8.0761	32.5309	8.7213	32.6233	8.7684	32.8242	7.6427	26.6717	13.2863	7.7366	8.0845	7.049	6.739	20.8578	9.9736	23.1912	16.3258	12.3004	12.9211	22.0883	12.5352	23.1323	7.0309	13.7956
7.8978	31.4091	9.015	32.9931	9.1083	32.6569	7.6719	27.4199	13.1098	7.5927	8.3514	6.7999	7.0786	16.7905	11.1157	21.3292	15.196	11.7977	12.0807	21.7875	9.866	22.1086	7.3212	10.8963
8.0454	30.7847	8.8239	32.801	9.1868	32.5918	7.5736	27.8929	15.5068	7.9073	8.2518	7.2837	6.8391	18.4771	10.2523	21.8928	15.3792	11.0654	12.9353	21.8331	9.1647	21.5125	6.9863	12.4312
8.0349	31.0429	8.4801	32.545	8.8572	32.8778	7.5766	27.9027	14.7045	7.5366	8.2057	7.0448	6.6331	17.5244	11.2136	20.5521	15.2582	11.1419	12.478	23.0517	9.478	22.1719	7.1367	12.1814
7.9241	30.9228	8.5906	33.218	8.7868	32.6379	7.7088	27.5478	15.0198	7.7237	8.1536	6.8776	6.6175	16.9227	10.5387	21.7847	15.1419	11.7942	12.8246	22.5399	8.6012	21.2923	7.2489	14.0835
7.7176	32.4294	8.9979	32.3242	8.3143	33.0249	7.6318	27.0351	16.1581	8.0528	8.1885	7.0578	6.8004	14.5731	10.6336	20.8333	16.6175	11.5092	12.2252	23.1222	8.2042	23.8124	7.3001	16.3397
7.9938	32.4387	8.7088	32.7357	9.1678	32.4817	7.7746	26.7289	16.6785	7.7746	8.517	7.0111	6.8436	17.4351	10.4404	20.6794	16.8642	11.6748	12.2809	21.8666	7.3289	23.0715	6.6699	16.5737
8.0183	33.1059	8.6593	32.5378	8.4136	31.7813	7.6333	26.7032	13.8954	7.7449	7.8824	7.0692	7.2859	17.0213	11.3362	19.1022	17.1987	12.212	11.9711	21.734	7.8996	21.4929	7.0922	15.1785
7.7914	32.1408	8.5483	32.7005	8.7724	32.6106	7.7285	26.5312	14.6	7.8777	8.3031	6.8668	6.9889	16.4512	11.1238	20.6894	16.1473	11.1335	10.5301	22.156	9.2925	20.3897	7.48	13.4046
8.0826	32.6535	8.6769	32.73	8.9572	32.1403	7.6198	25.1569	16.1096	7.6441	8.0845	7.0625	7.1158	14.9637	10.8554	19.8903	15.584	12.451	10.4093	22.2355	10.6716	22.7565	6.74	14.0891
8.0442	31.9443	8.6014	32.6254	8.2271	31.6726	7.4876	24.8059	17.4096	7.8194	9.2746	6.9986	7.0566	16.5072	11.4186	20.755	13.5686	10.8961	10.5051	20.5935	7.201	22.7277	6.9548	15.0495
7.7739	32.52	8.6857	32.2025	8.9438	32.3901	7.6762	24.2302	15.4548	7.7365	9.0028	6.9964	7.1357	17.2583	11.5339	19.8456	14.1679	11.2476	10.9265	20.724	8.9059	24.0295	7.1181	14.164
8.0931	32.0553	8.6176	32.4003	8.5824	32.1781	7.6559	25.6175	16.0335	7.8396	8.187	6.9875	7.2092	17.4072	12.8432	19.2556	12.5148	10.8632	13.0287	21.935	7.2237	24.5778	6.9128	13.5719
7.9343	32.5987	8.526	32.5772	9.1611	31.2602	7.4596	25.5922	17.1167	7.9128	8.2092	7.1439	7.1644	15.3539	11.227	19.1103	14.0463	10.152	10.5091	21.5111	9.5079	23.2953	6.8503	14.3072
7.614	32.0641	8.6866	33.4849	8.9188	31.514	7.5722	24.2968	15.8127	7.5299	8.4242	7.1318	7.1862	15.4083	11.1939	19.7994	12.6417	10.5088	10.9501	20.3986	9.2613	22.1686	6.9871	15.2978
7.5304	32.5585	8.3794	33.5219	9.4516	31.7187	7.6466	25.5812	15.9957	7.857	8.2816	7.2631	6.9924	18.3713	10.8469	20.0464	14.0566	11.5653	11.0066	21.3446	11.3777	22.3404	6.9159	15.4993
7.8858	32.535	8.8972	32.3418	9.149	31.9104	7.4515	24.8833	17.1212	7.6758	8.1525	6.9445	6.8695	17.7373	11.0854	18.5229	14.6692	11.7852	11.5288	20.1707	11.7087	23.5814	6.7036	13.6925
7.6612	31.3832	8.2763	32.843	9.4083	32.7575	7.6283	25.5237	17.5692	7.487	8.215	7.205	6.9774	18.6007	9.8564	20.2699	14.0828	11.8884	10.265	19.934	9.7536	21.7986	6.7595	15.2555
7.783	32.8513	8.186	33.4148	8.98	32.9055	7.6402	25.3288	16.6055	7.7051	8.5333	7.0866	6.9953	19.336	10.215	20.6402	13.8645	12.1266	10.1749	21.5207	11.7216	22.7317	7.031	14.8847
7.531	32.5845	8.9074	31.7756	9.2204	33.2105	7.7115	25.33	17.2636	7.8496	8.1573	7.1155	7.1474	19.1037	10.8712	18.4005	15.2977	12.963	11.4228	20.3691	12.0924	20.9872	7.659	15.2114
7.675	31.8989	8.3801	32.2878	9.1929	32.3404	7.5622	26.388	20.1748	7.6141	8.1431	7.1315	7.1328	17.7595	10.2733	18.957	15.5434	11.957	12.5	20.2631	12.3689	22.7407	7.2876	14.9193
7.4885	32.5172	8.6636	31.8292	8.5699	32.8398	7.9096	26.7732	19.4683	7.6241	8.4765	7.1535	7.1794	16.3976	10.5838	18.5464	15.4835	11.6583	12.0588	21.6128	12.4781	24.3507	7.4693	14.1474
7.6722	32.5459	8.5694	32.3994	8.9405	32.4074	7.7301	24.7266	18.1126	7.4593	8.7693	7.0944	6.8823	17.3363	10.3155	19.3405	15.971	11.3389	9.6755	19.584	11.8818	22.3027	6.9205	15.4243
7.7473	32.7138	8.3094	30.9385	8.9654	32.8481	7.656	25.1334	17.5805	7.7526	7.7851	6.9823	7.1225	18.6633	10.139	18.7886	14.3045	12.9839	10.7915	19.9484	12.1902	23.0595	6.7662	16.0825
7.7467	32.3199	8.9162	32.6884	8.7945	31.8802	7.6332	25.1492	14.3325	7.6745	8.2761	6.9005	6.8156	18.532	9.744	20.776	14.8158	11.0927	12.9376	19.3518	13.457	23.5313	6.6687	15.0476
7.6755	31.6957	8.8568	32.2991	8.6373	32.0988	7.6979	25.8215	18.8543	7.775	8.087	7.2438	7.3806	19.2292	10.2701	20.0183	15.4581	11.9711	11.0048	18.8231	14.096	24.0212	6.7666	15.1258
7.7816	31.4387	8.5121	32.7042	8.9324	32.8754	7.7133	26.8511	16.1641	7.9741	8.3843	7.1845	7.1564	17.4656	10.9921	20.9479	15.9203	12.1751	12.7226	19.1654	12.5403	24.6668	6.606	14.297
7.9301	32.8926	8.7523	32.417	8.7051	32.5453	7.7491	26.4858	15.119	7.849	8.0105	7.0406	7.0255	17.8052	10.2552	20.2719	16.9387	12.0441	13.2668	18.8546	12.5128	24.6461	6.9972	15.3881
8.2802	32.4364	8.839	32.3547	8.4964	32.1632	7.7649	26.5801	14.9725	7.7729	8.1709	7.506	7.078	15.9404	10.7092	20.3193	15.6545	12.1369	12.3505	19.2017	11.1223	24.9519	6.9331	14.357
7.7552	31.8983	8.7786	32.556	8.8238	32.3502	7.7045	26.7331	15.4701	7.9891	8.1775	7.0941	7.2625	17.743	10.3777	20.191	16.5577	11.9792	12.2318	19.4278	11.1414	23.3452	6.9894	15.046
7.5217	32.6364	8.7886	32.108	8.724	32.4267	7.5612	25.7657	14.6226	7.621	8.266	7.1531	6.8456	19.7467	10.5994	19.5396	15.8017	12.3464	12.4618	20.1968	11.175	23.332	7.6744	13.0531
8.0577	31.3743	8.7175	33.3366	9.0285	31.9559	7.6245	26.7956	15.8656	7.552	8.0968	7.2409	6.957	16.0868	10.019	20.8017	15.8944	11.8325	13.3184	20.0522	11.8604	23.6244	6.8177	13.7582
7.7069	31.8838	8.8127	32.7802	9.4599	32.7925	7.912	26.7927	15.3269	7.8781	7.9766	7.0612	7.0123	18.4245	11.3728	20.0632	16.0717	12.1832	12.7697	21.8539	12.3199	22.0663	7.0601	11.846
7.68	31.734	10.0743	33.1103	8.8457	32.5826	7.9043	26.1981	14.4944	7.3631	8.0911	7.2577	7.0661	14.9957	10.072	21.0289	17.2046	11.8297	12.9973	20.9646	13.6102	23.3167	7.3149	11.6055
7.8053	31.7635	10.5413	32.8225	8.7163	32.7557	7.6522	26.213	15.1515	7.6339	8.468	7.122	7.1191	16.3701	10.4926	20.1383	16.0396	12.6196	12.8792	20.1695	12.0137	23.5045	7.2682	11.6947
8.3379	32.0226	10.4328	31.2567	8.8399	32.805	7.6132	26.4289	15.699	7.4905	8.2553	7.2322	7.1088	17.6108	10.5704	18.8322	17.5398	11.5495	13.4237	20.7404	11.869	25.1474	8.0887	11.9956
7.5824	34.076	10.1951	32.2998	9.4549	31.6657	7.5638	25.7998	14.7268	7.7049	8.0516	7.0807	7.4052	18.413	10.4024	20.296	17.8853	11.299	11.8377	20.0363	11.1163	25.9539	6.9623	14.145
7.6399	32.6069	10.3592	31.9545	9.2485	31.7423	7.7249	24.7429	14.6337	8.0792	8.4115	7.3081	6.9331	18.3762	10.4405	21.5579	16.2078	11.8341	11.9526	21.7509	13.6228	26.51	6.8521	12.5067
7.4594	31.6478	10.3457	32.2556	9.2547	31.978	7.4991	26.3708	12.5216	7.2331	8.9768	6.9339	7.0055	17.6458	10.2601	20.8247	13.8187	10.8382	10.8628	21.4799	11.9279	25.9827	7.5081	13.6716
7.8024	31.7115	10.6612	32.8127	8.9216	31.8085	7.5288	26.2833	12.0753	7.5902	8.1952	7.2186	7.3433	18.6872	10.1654	20.283	13.235	11.4893	10.6475	21.6902	12.5287	26.497	7.1695	13.1488
7.8976	31.3805	10.6339	32.4352	8.9421	31.6491	7.7577	26.1513	11.6069	7.7626	7.8939	7.227	6.9151	18.0191	10.5821	18.9712	14.7968	11.2455	11.9738	21.5584	9.5325	25.1755	7.285	12.2125
7.7032	31.1221	9.9225	31.874	9.3283	31.7954	7.6482	26.0227	14.0751	7.5789	8.6041	6.9698	7.267	16.9346	10.6177	19.7865	16.3857	11.41	10.4855	21.1075	9.834	25.6802	7.4415	11.4912
8.0706	31.6565	9.0123	31.7756	8.8188	32.2414	7.5871	25.3228	13.6943	7.7373	7.9946	7.1915	7.3227	15.0227	10.6466	19.6288	18.0345	12.4226	9.8576	21.1326	11.6588	26.9372	7.4563	11.3383
8.1474	31.9101	8.6519	32.5668	8.8249	32.384	7.5576	25.9766	15.2428	7.6376	8.3216	7.0732	7.0014	16.5604	11.0446	20.5011	16.8682	11.3614	12.0806	22.4238	10.0459	25.0905	6.8743	10.9872
7.9989	30.8422	8.961	32.6716	8.9267	31.6883	7.8401	25.7889	12.75	7.8226	8.4265	7.1886	6.9633	17.5243	10.1793	20.8349	18.3751	11.3481	10.1181	21.6337	10.3476	24.7974	7.2702	11.5015
8.4231	30.5589	9.0068	32.6692	9.3176	32.0058	7.6167	26.1837	12.8573	7.7335	8.2499	7.0859	6.9357	14.2791	9.6237	20.7682	17.0902	11.776	12.3502	22.2316	9.6375	24.1498	6.7914	11.323
8.3889	32.4867	8.8947	33.2368	9.324	32.3789	7.6904	25.2122	11.7233	7.741	8.1955	7.2609	6.9904	15.4945	10.2763	21.6986	17.6659	11.8316	11.766	22.5276	10.1503	23.7819	7.0862	10.7116
7.7073	32.505	8.881	33.7241	8.6149	31.9635	7.5232	25.946	12.5418	7.4501	8.1032	7.32	7.0487	16.1516	9.7557	22.2679	20.9158	10.6937	12.8367	21.4964	11.9223	24.4959	7.2701	13.2137
8.5247	31.9514	9.1091	33.0342	8.868	31.7908	7.8263	25.9138	12.5012	7.7123	8.1745	7.0716	6.8861	15.199	10.7236	21.5524	18.8152	10.0897	12.7035	22.1899	12.4279	24.8476	6.8254	14.2151
8.2833	32.0025	8.5364	32.299	8.7277	32.2535	7.5515	26.1438	12.5123	7.6965	8.3964	7.2508	6.9726	14.7669	10.4672	20.1599	20.0466	9.7433	11.8882	22.4448	9.5973	23.0947	6.9423	16.3819
8.049	31.3013	8.918	32.0319	8.6569	31.7566	7.6147	25.8165	12.4238	7.6726	8.0741	7.113	6.8345	16.7653	10.7714	18.8476	19.5516	10.5199	12.8219	22.0374	9.2917	22.8085	6.8859	14.7538
7.7282	32.4798	8.7585	31.9585	9.2526	32.5606	7.8328	26.9654	16.3974	7.4814	8.2702	7.2331	6.7862	18.7091	10.2949	19.2106	15.7877	11.3516	12.1724	22.7859	7.4613	24.4289	7.9928	14.8948
7.9354	32.9567	8.4642	32.7055	9.0316	31.6717	7.5191	26.9245	18.6129	7.6997	8.1428	7.0653	6.7007	16.5809	10.5787	20.0495	18.3846	11.6938	12.8194	22.4628	7.9061	22.4733	7.0745	10.6386
8.0591	32.3476	8.6973	32.2715	8.804	32.1682	7.6983	26.3323	14.1488	7.6262	8.3498	7.2459	6.8249	17.1225	9.7209	19.9667	18.8965	10.3544	12.932	22.6254	7.2291	20.699	7.4683	10.2159
8.8551	32.5358	8.5968	32.5536	9.2149	32.1597	7.5399	27.1218	13.8408	7.9175	7.9915	7.3675	6.8237	15.782	9.8601	19.9246	17.5303	11.3797	13.2981	22.8811	7.1403	22.3963	7.6472	11.4512
7.8662	32.6039	8.4916	32.1128	8.7347	32.3814	7.589	27.5394	16.4845	7.6419	7.878	7.0651	6.9659	17.0735	10.0722	18.74	16.7954	10.7674	13.4858	23.4977	7.842	21.9909	7.0158	12.9914
8.0511	31.7829	8.7167	32.9813	8.887	32.2912	7.6703	26.2425	15.7122	7.6318	8.0163	7.1178	7.2194	16.6025	10.2939	20.3165	17.8551	11.0739	13.3269	21.4027	9.8022	22.6018	7.0636	12.2823
8.0993	32.0318	8.5876	32.9717	8.9152	32.3768	7.6891	26.459	14.9226	7.8383	8.5227	6.9104	6.856	18.7597	9.3353	20.963	18.3063	12.0664	13.6587	22.235	11.9009	20.8175	6.7691	13.2277
8.176	32.6765	9.5106	33.1506	8.5807	32.1286	7.6354	26.7928	15.9458	7.8813	8.3986	7.5224	6.8361	18.1921	10.1172	21.1023	16.3538	11.5657	13.8018	23.3256	9.7284	20.8462	7.0364	15.4166
8.3295	33.6374	10.4531	33.5602	8.6174	31.7198	7.5723	26.6618	15.1861	7.7609	8.0434	7.2928	6.7948	19.1029	9.6006	21.6425	16.4528	11.2356	12.809	23.0265	9.4679	20.6808	7.1046	14.587
8.5675	31.7486	11.2542	32.7898	8.6177	31.8996	7.7042	27.4465	16.6861	7.7811	8.1789	7.3179	7.1106	20.6421	9.8639	21.392	18.1125	11.2353	12.6296	23.9015	8.1314	20.7057	7.0826	13.9386
8.0568	32.1896	10.7727	33.0644	8.4837	32.0655	7.6644	26.179	14.9942	7.4158	8.0907	7.0853	7.1111	18.7111	10.0009	20.9476	14.2205	10.9431	12.7274	20.5852	9.1047	19.4337	7.1184	13.7255
7.7166	32.2298	10.8541	32.5131	8.8636	32.1962	7.7238	26.1547	15.8569	7.6382	8.0685	7.0256	6.6773	20.8208	10.3413	19.1992	16.6644	10.9087	12.9523	21.5875	7.5697	20.3149	6.5744	12.9426
8.0835	31.2487	10.6165	31.3344	9.1194	31.8391	7.6181	26.7958	18.1294	7.7453	8.2057	6.9406	7.2042	17.7259	9.5733	18.7134	16.554	10.1799	11.5196	20.7353	7.9684	20.6413	6.9936	15.1657
8.1986	31.6138	10.4031	31.0997	9.0473	31.9034	7.543	26.4623	20.1531	7.6478	8.4971	7.0007	7.2463	15.5811	9.3722	18.7657	17.1311	10.3788	12.2685	20.149	8.3185	20.4532	7.0766	15.2321
8.1806	31.9389	10.298	32.2009	9.2038	32.1468	7.5151	26.0666	16.0456	7.4396	8.1073	7.0932	6.9554	15.377	9.8868	20.5174	17.0289	11.7916	12.9791	20.6289	8.9691	22.9526	6.945	16.7575
8.0065	31.7402	10.5897	32.8938	8.1394	31.5175	7.6104	25.8213	15.6083	7.5956	8.0258	7.3384	7.0955	12.7962	10.0189	21.1234	16.5871	10.8436	11.1626	21.0265	8.9155	21.8309	7.7571	15.0268
8.035	32.1503	10.2903	31.4684	9.0969	32.0003	7.6303	25.8979	15.5242	7.2891	7.7521	7.2139	6.7672	14.7526	9.4312	19.0587	16.7724	11.0274	11.6824	22.2634	8.8395	22.094	6.8416	16.5512
8.0696	32.4988	10.5357	32.6784	9.1163	32.3249	7.4681	25.5976	15.933	7.6103	7.7723	7.1472	6.7436	16.4473	9.9784	19.9863	16.6567	10.9262	11.7977	19.9518	7.4054	19.7025	7.2012	18.7113
8.0732	31.8599	10.4365	32.9822	9.4031	31.8911	7.7143	25.6807	14.2309	7.8034	8.3351	7.3302	6.9147	15.5794	9.685	20.7863	18.4633	10.7886	12.1414	20.514	7.5169	22.1399	7.3127	16.4728
7.9145	30.8235	10.4059	32.6448	8.97	31.965	7.6031	26.3209	15.417	7.5842	8.114	7.4283	6.8065	14.991	9.9834	21.087	19.1183	11.7768	13.1748	22.1751	7.3992	23.8079	7.136	17.288
8.2235	32.1198	10.0598	32.6093	9.6121	33.05	7.626	27.0761	14.974	7.8731	8.1277	7.2276	6.977	15.4518	10.175	21.0133	19.0235	11.6084	13.4173	21.6418	7.7391	23.9405	7.3532	15.6133
8.1115	31.0818	10.4144	32.5906	8.2427	32.6972	7.7483	25.9758	14.1115	7.6464	8.0922	7.2998	7.1781	14.7687	9.6577	21.0724	19.5393	11.7826	14.2459	19.5253	7.7999	23.787	7.2866	17.0777
7.8308	31.693	10.7547	32.9353	9.1903	32.19	7.7032	25.4711	14.1552	7.6493	9.4892	6.9704	6.9258	15.8171	9.3282	21.4942	18.6259	11.6709	13.1786	21.6607	7.52	24.2195	7.0576	16.3373
8.2322	32.9546	10.6681	31.7434	8.3988	32.451	7.7146	26.0468	14.4637	7.7866	8.0797	6.9053	7.1135	13.7959	9.8223	20.1524	18.6089	11.4524	11.4366	21.9698	9.0908	23.825	7.3299	16.4311
7.8779	31.7559	10.1967	32.4767	8.3964	31.535	7.5094	26.155	12.2646	7.8051	8.1483	7.3629	6.8389	15.4855	9.763	19.9036	16.4948	11.3339	11.7636	22.6632	8.554	24.041	7.4363	15.7855
8.0961	31.3023	10.2216	32.3539	8.9942	31.9247	7.7854	25.6599	13.4334	7.5438	8.1955	7.0949	7.0961	13.5039	9.7981	20.0794	17.0317	11.7959	13.0499	24.0417	8.8348	25.1236	7.4041	16.3926
7.7772	32.128	9.8794	31.808	7.9876	31.6033	7.6925	24.648	13.4626	7.8767	8.5726	7.2883	7.019	14.6023	9.9686	19.3588	17.1803	10.7171	10.2553	22.0165	7.7071	24.1167	7.1642	16.0267
7.6877	31.6062	9.9794	32.0451	8.7766	32.2863	7.5807	26.1084	12.2288	7.4031	8.5562	7.3946	6.7232	13.0357	9.8982	19.7757	15.2704	11.4121	9.7067	22.7492	8.5024	25.1242	7.124	16.3268
8.0948	32.1801	9.7602	32.0156	8.6374	31.7804	7.5391	25.0492	15.564	7.7902	8.3733	7.3947	7.1478	13.9138	9.5317	20.4947	17.5621	11.6076	9.7735	22.617	8.2783	23.7068	7.2858	16.0504
8.4782	32.266	9.0801	32.5471	8.9781	32.15	7.8832	24.1442	16.4318	7.7663	8.3454	7.4623	7.0757	16.2339	9.7882	20.7789	17.0723	11.491	10.0434	20.7741	7.986	24.2536	7.163	16.1948
8.1409	33.2441	9.3563	32.4995	8.5585	31.9016	7.7552	24.7201	16.191	7.5879	8.2783	7.0271	7.0283	15.6083	9.7223	19.153	18.0368	10.6565	10.0061	20.8056	7.8444	22.2672	7.6322	15.8276
8.2897	32.6368	9.0778	32.9465	9.1018	31.5992	7.6095	24.4169	15.4454	7.8149	8.0964	7.3158	6.9925	15.4295	10.1667	20.8658	17.8681	10.999	9.3646	19.6085	7.4507	23.6017	7.2364	14.6601
7.8113	32.3038	9.8376	32.7569	9.1658	31.7119	7.6546	23.5761	16.5477	7.5679	7.9778	7.1682	7.2049	17.0921	10.0367	21.7109	17.3298	11.1771	9.5167	19.5639	8.6567	23.8561	7.4589	15.8031
8.1059	31.3499	10.3608	32.6902	8.8841	32.718	7.6782	24.9016	15.9024	7.649	8.2296	7.1841	7.2569	14.9462	10.3453	20.577	17.3498	12.2736	9.8808	20.2337	8.0081	23.9772	7.2255	15.7172
8.0808	31.6687	9.4325	32.3886	8.8274	33.7397	7.5847	24.3727	14.9251	7.4532	8.1048	7.1642	8.7016	14.5476	10.3124	20.8653	17.027	13.7814	9.4178	20.1145	8.4136	21.8932	7.0031	15.7613
7.9291	30.4247	9.6708	31.7069	8.6286	32.3601	7.5511	24.5704	14.5399	7.6741	7.988	6.9764	9.5868	12.9629	10.125	19.3103	18.2019	12.1618	9.2621	20.8119	7.3147	21.0295	7.3812	14.727
8.1313	32.4398	9.0897	32.1029	8.959	32.6097	7.543	23.7227	15.7722	7.6501	8.1559	7.1113	9.9041	13.442	9.6581	20.0413	17.2678	12.5669	8.3609	20.5207	8.4181	23.0914	6.9104	16.1348
8.2153	31.3495	8.6484	32.8265	8.9902	32.632	7.6212	22.876	15.9217	7.6292	8.5603	7.0185	8.9283	14.3276	9.9818	20.1722	16.3505	11.7875	9.4379	20.6467	9.9241	22.4227	6.8201	15.2123
8.1008	31.4533	9.8816	32.1406	8.8992	31.8617	7.3397	24.2702	13.7635	7.9942	8.2482	7.0909	9.284	15.762	9.3465	19.4383	16.6752	11.3032	9.2907	21.298	7.5053	21.4522	6.4984	14.4832
8.4254	31.2136	9.1051	32.2255	8.5043	31.2927	7.7382	24.6773	14.1137	8.0001	8.4073	6.9902	9.2907	12.102	9.9918	19.9872	19.0122	11.0361	10.1782	21.946	7.8818	22.9582	6.7459	14.6843
8.133	30.4882	9.3204	32.9427	9.1253	32.3464	7.6934	23.9092	16.3691	7.4797	8.1853	7.3908	9.93	14.1651	9.9783	20.4888	19.2795	11.6077	10.9524	19.6635	6.8894	21.5535	6.7875	14.8936
8.4292	31.9735	9.2547	32.5157	8.7698	32.6966	7.713	23.7296	17.5236	7.8498	8.4124	6.9457	9.9588	16.0386	9.721	20.0421	21.1497	11.5094	10.9565	19.4366	7.5945	22.0489	6.6858	14.412
8.0418	32.6768	9.5005	32.292	8.7661	31.6728	7.4746	25.4206	19.6249	7.673	8.5319	7.1023	10.4624	17.072	10.029	18.9803	16.7251	11.3276	11.7829	19.7725	8.2962	21.9545	6.7752	13.6201
7.8144	31.8536	9.695	32.8082	8.4278	31.5847	7.5565	26.1494	19.0493	7.7897	8.1699	7.3384	10.5282	12.4491	9.2676	20.2791	16.9671	11.2458	12.3174	20.3777	8.0065	21.7797	7.3768	10.3414
7.8876	32.0092	9.6788	32.0882	8.5743	32.5877	7.7243	25.5468	17.2423	7.6325	8.1433	7.1691	9.5176	14.8443	10.0042	18.7272	16.9464	12.4075	10.5835	20.3277	7.6892	23.5546	6.6825	12.6694
8.22	32.6671	9.8469	32.0933	9.4823	32.3854	7.5786	26.1042	15.6179	8.0872	7.8029	6.9935	10.4762	7.9263	10.1699	19.95	17.8182	12.3205	11.0293	20.5607	7.9282	23.6618	7.5968	13.3879
8.2621	32.2838	9.7899	31.4091	8.7932	32.9887	7.957	26.1038	15.9177	7.7287	7.635	7.1743	11.1691	7.1151	10.1854	19.6314	17.4573	13.9051	11.7992	20.6896	6.5744	23.2514	6.9105	14.5827
8.9151	31.345	9.8709	32.4417	8.962	33.9057	7.4601	27.1648	15.2665	8.0644	7.9775	7.2872	10.8342	7.7555	10.5395	20.978	16.2469	14.877	11.8509	20.6189	7.7176	22.7331	7.0315	15.7705
8.1503	31.1169	9.3642	31.8788	8.7164	34.946	7.4727	27.2068	20.3718	7.6749	7.8315	7.2332	11.2892	7.2531	10.2483	19.8595	13.9944	15.8191	11.7438	20.7001	7.4473	24.3562	7.0334	15.6496
8.1874	31.5277	8.8981	31.7971	8.9707	34.596	7.7232	26.3303	19.4158	7.4433	7.9648	7.0372	12.055	7.1149	10.5443	20.6776	11.784	15.6055	12.8502	21.3105	7.9112	23.9046	7.0878	15.3388
8.2679	30.9573	9.3315	31.5509	9.3901	33.636	7.5099	26.6121	18.8319	7.8942	8.2938	7.1352	11.3847	6.9187	10.4279	19.1969	12.7206	15.58	11.9042	20.6712	7.3852	23.9998	6.6797	16.9795
8.1193	32.7989	8.7193	31.363	8.5724	33.1849	7.5625	27.3275	19.5626	7.716	8.0858	6.8506	13.9831	6.9983	9.6434	19.627	12.0339	14.5039	12.5949	21.6593	7.639	22.4252	6.7874	14.1152
8.0207	32.871	8.7029	32.1926	8.8201	33.7507	7.8054	26.0285	17.2431	7.7843	7.9577	7.3038	14.2396	9.2007	10.574	19.5555	12.2674	15.0273	12.9565	22.8912	7.7101	21.9143	6.752	14.5397
8.2154	32.6331	8.7219	32.3006	9.2099	32.1059	7.8766	26.0375	17.7223	7.7052	8.0195	6.9951	12.9696	8.6182	10.1885	19.1019	12.6883	11.614	12.4381	22.2361	8.7995	21.5011	7.2478	15.4644
8.17	31.7672	8.5351	32.1995	8.3715	31.8236	7.5123	24.9194	17.4881	7.6378	8.1308	7.1019	13.5004	7.9538	10.5244	19.8267	13.5244	11.5427	12.2541	21.7873	7.4944	21.3263	7.11	15.1593
8.1406	30.7336	8.7337	31.6366	9.2314	32.2194	7.5925	23.9085	15.504	7.3116	8.0578	7.2801	14.3365	7.8724	9.2466	19.5261	13.8196	11.7396	12.2379	21.2473	7.8626	23.9461	6.869	15.8953
7.9495	31.703	8.5477	31.6765	8.7161	32.0671	7.3991	23.8171	17.5376	7.623	7.7191	7.4203	13.0869	8.3399	9.6967	20.0152	12.6548	13.2557	11.9315	20.974	8.2875	23.6687	6.939	15.7416
8.1428	31.5188	8.7544	32.4283	8.7924	32.0393	7.6188	24.9953	18.9236	7.701	8.1281	7.0595	13.8909	8.6194	9.9594	19.9812	13.1832	14.5609	10.0315	21.2762	8.4137	22.6633	7.0034	13.7529
8.0029	31.3025	8.6848	32.1584	9.687	32.5155	7.6903	25.6671	18.0015	8.6013	8.1514	7.2075	14.2468	8.1987	9.7442	19.4462	13.3987	14.2685	10.34	21.8447	7.9724	21.7756	7.1628	13.3277
8.0082	33.1661	10.0374	31.939	8.774	32.3384	7.6491	25.3851	18.6804	7.7612	8.1361	7.1146	16.8742	7.8708	10.3363	18.9423	14.6616	12.9189	11.3215	20.5774	8.5006	22.9398	6.9121	14.1457
8.1602	32.5217	9.6455	32.7416	9.4395	32.3663	7.5736	24.157	17.6908	8.0529	7.8403	7.0109	13.5066	8.3665	10.4054	19.9687	15.5019	13.2925	11.0038	20.2515	7.3129	23.2097	7.0762	14.4892
8.0606	32.8476	10.3707	32.9657	9.1921	32.3263	7.6388	24.532	18.4388	7.9439	8.0229	7.0128	16.1995	7.7437	9.9878	19.3083	15.7903	12.8543	12.1686	20.4119	7.5916	21.8663	7.1362	14.511
7.9737	32.4056	10.6561	32.7394	9.0102	31.9637	7.6551	24.5436	16.2768	7.4227	8.0862	7.4702	15.6195	7.075	9.9404	19.8986	14.5496	12.2273	12.406	22.0735	7.6811	21.8185	7.3991	15.2137
7.6806	32.2291	10.3318	32.207	9.1282	33.5864	7.6265	24.5073	17.654	7.5232	8.4639	7.0504	16.0757	7.4445	9.6813	19.9561	15.3511	14.3591	11.1094	21.2622	8.4732	22.1551	7.1818	14.2282
7.871	32.1963	10.2329	32.2695	9.3059	32.3817	7.7911	24.6937	16.4103	7.8806	7.8979	7.2249	14.3661	8.5272	9.8057	19.2204	15.3427	14.0973	11.1585	21.6241	8.387	21.8135	7.0309	13.7027
8.0047	31.9511	8.7542	31.599	8.4828	32.557	7.6641	24.0309	16.8126	7.6962	7.8197	6.9504	13.4573	8.6362	9.8171	19.5371	14.3433	14.3151	10.9532	19.3032	8.3014	21.9583	6.9692	12.3286
8.4191	32.1874	8.6324	32.1334	9.0551	33.8937	7.4502	24.4426	18.5253	7.8646	7.8006	6.9272	16.2393	9.8554	10.0406	18.8268	16.326	14.9964	10.5061	19.6818	7.6002	22.1802	6.9711	13.428
7.9964	32.3795	8.6064	32.4811	9.0957	31.9695	7.6674	25.3844	18.3315	7.4919	8.0173	7.4793	12.5174	14.722	10.0347	20.0636	15.9233	13.5528	10.9427	22.2607	7.9489	23.0462	7.3275	13.5809
7.6978	34.0553	8.5703	32.2136	9.2794	31.9478	7.808	24.7676	18.0703	7.8572	7.8196	7.3303	12.3573	15.0138	9.6743	19.5704	16.9692	12.3352	13.378	20.258	8.7382	22.7893	6.4698	14.2898
8.1586	33.7669	8.9551	31.4317	9.0972	32.7021	7.6671	25.1604	19.0751	7.7392	8.1001	7.2973	11.7037	18.2118	10.0321	20.0164	15.873	13.944	12.6808	20.3616	8.7811	22.7692	6.9405	12.308
8.1248	33.3629	8.675	31.8743	9.0653	32.3484	7.6399	23.5908	17.1074	7.7654	7.7808	6.9194	13.6958	17.4525	9.5343	20.5336	15.7693	13.6171	10.4887	20.4462	8.4042	23.1538	6.7063	14.5575
8.4059	32.4119	8.8355	32.3067	8.8771	32.9416	7.7666	26.1823	20.4522	7.5931	7.7459	7.1544	15.2229	16.0977	9.7958	20.1811	13.5242	11.5123	10.3002	22.3496	7.9662	22.2744	7.1818	15.2393
7.9259	32.9819	8.5857	32.4745	8.5247	32.5458	7.6697	25.2477	22.3941	7.5814	7.8398	7.228	16.4307	16.79	10.1902	20.0478	13.537	10.5973	11.7391	22.821	8.6955	24.1697	7.4545	14.0095
8.2087	32.7791	8.6384	31.6732	9.0558	32.0643	7.6608	25.672	20.6605	7.763	7.9147	7.4358	15.4589	16.8093	10.0334	19.5057	13.7319	11.014	12.9252	22.1843	8.0646	22.722	7.3452	14.9581
8.1745	34.2244	8.719	32.5737	8.8659	31.6603	7.6972	24.9553	22.9405	7.6491	8.2617	7.2195	14.9549	15.1397	10.2344	20.8793	13.9372	11.5174	11.8781	20.5687	8.3935	23.8559	7.2131	12.2904
8.0464	32.9478	8.7756	31.919	8.7964	32.22	7.8035	25.8382	22.929	7.6884	7.8475	7.1964	14.4001	19.7381	10.271	20.1715	15.9555	10.5232	11.8678	19.26	7.4068	23.5363	7.4133	11.7755
8.4851	33.3743	8.71	33.6831	9.105	32.1478	7.7	23.6478	20.9457	8.0404	8.0555	6.9865	14.7954	16.6159	9.8234	21.5389	14.6596	12.7788	11.8403	19.8612	8.0004	21.8445	7.0187	13.5672
7.8831	32.984	8.9759	32.6385	9.5276	30.9461	7.7509	24.8336	19.6899	7.6343	7.7709	7.1098	13.6169	16.7263	9.6731	20.5972	15.8706	12.8244	11.3871	20.8619	8.878	21.9933	7.1521	14.7089
8.2318	33.0821	9.2874	32.8746	9.0918	32.0431	7.5087	24.4807	18.1011	7.7123	8.2921	7.4294	14.082	17.762	10.2123	20.5281	16.3668	11.9943	10.8237	20.3849	8.4113	23.1648	7.0127	17.7101
8.0187	33.6743	9.0918	32.1445	9.0342	31.8411	7.5704	24.3084	17.8165	7.7011	8.172	6.9573	13.9498	21.1593	10.0188	20.1234	15.1986	13.437	11.3503	18.1677	7.7754	22.245	6.9434	16.8627
8.0317	32.1611	8.4191	32.8373	8.7088	32.4148	7.6806	26.482	18.2715	7.8016	7.9181	6.982	12.4494	21.6698	9.6799	19.4266	15.9297	12.4761	11.0038	20.8547	8.193	21.3495	7.1956	16.031
8.2492	32.8407	8.8588	32.6623	8.7028	31.7789	7.646	25.8129	20.7866	7.525	7.9147	6.9989	15.0443	23.1343	10.462	19.8611	13.6885	11.9875	9.287	20.4203	8.542	21.7263	6.9194	15.4172
8.1109	32.6261	9.4986	31.9254	9.1391	32.4296	7.7765	25.2262	18.9431	7.7898	8.2139	7.1252	13.2349	22.874	10.1769	19.3462	11.7881	12.5973	10.7588	20.8422	8.7598	24.1249	6.8997	16.4474
7.8123	31.3846	9.2122	31.9671	8.5365	32.6865	7.6524	27.0338	18.8479	7.8447	7.9188	7.253	12.4049	21.6387	10.0143	19.6653	12.483	12.5419	9.4692	21.0924	7.489	23.1056	6.8728	15.8456
8.4341	32.2448	8.7882	32.5022	8.2316	32.3622	7.8565	25.5897	18.9618	7.9106	8.2814	7.1085	13.0554	19.4336	9.9588	19.9324	12.7965	13.5949	10.3197	20.5692	9.0446	22.7985	7.1661	16.7977
8.0282	32.7413	8.5426	31.6799	8.6955	31.8002	7.6335	25.3412	16.0469	7.7502	8.2499	6.9376	12.8362	21.2357	9.593	19.9387	12.0674	13.6477	11.6957	20.2519	9.059	24.4678	6.7674	18.6106
8.4398	33.0073	8.766	32.1888	8.7669	32.9326	7.6512	24.7296	15.1807	7.463	8.5015	7.2584	12.5762	20.6038	10.0356	20.1194	12.0753	13.3824	12.4027	21.5911	8.7358	23.7284	7.4817	17.4375
8.1449	32.4971	8.6256	31.8227	8.9475	32.9626	7.6838	24.8226	16.3321	7.619	8.0232	7.1783	10.6371	22.0021	9.7524	19.434	12.3272	12.897	11.9512	21.7866	8.6644	24.1996	6.8852	17.8147
7.967	32.8534	8.896	32.5835	8.8271	32.3753	7.5842	25.1947	18.0938	7.7342	8.1482	7.2048	12.7218	22.0877	9.7548	20.3698	11.4041	12.4873	12.2826	21.9949	8.3334	25.2613	7.7554	17.6767
8.2644	33.1524	8.5419	32.3459	8.7826	32.7762	7.7919	25.438	18.3559	7.3651	8.0551	6.922	12.3749	22.3919	9.2784	21.4846	13.8903	13.0277	12.6029	21.4405	7.9527	24.8583	7.2553	16.172
8.2272	32.8078	8.6512	32.1044	8.6187	31.6603	7.8295	26.9416	18.8868	7.9314	8.3374	7.0464	12.3503	21.5541	9.8123	20.7002	14.9351	11.0454	12.5251	20.321	7.5803	23.9474	6.9288	18.3534
8.5253	32.6652	8.9177	32.477	8.8984	32.1593	7.7687	27.4442	17.9317	7.5583	8.1443	7.1302	13.5957	20.7473	8.982	21.4293	15.169	11.3196	11.1838	21.4953	6.7632	26.0843	7.2284	17.8838
8.1072	33.7833	9.3218	33.0424	9.1989	32.4698	7.6493	26.9766	18.9627	7.7429	8.58	6.8961	14.2645	21.7107	9.46	21.4722	13.1157	12.0002	11.1645	21.0296	8.0366	25.6443	6.7002	17.7013
8.3872	32.9407	9.0512	32.0705	8.4101	31.8926	7.7123	26.1897	19.683	7.7513	8.1591	6.9793	14.6747	20.306	9.2322	19.9671	14.9992	11.618	10.4274	20.6274	7.6457	23.9439	6.9664	17.6505
8.0094	33.4877	8.1586	32.2094	8.3186	32.0086	7.76	27.5716	16.1976	7.6363	8.1367	7.2006	18.0396	20.8138	9.628	20.3583	15.1524	11.3505	10.5574	21.4273	7.4271	23.3465	6.9285	16.1193
8.0385	32.7101	8.8092	32.1387	8.9246	32.6169	7.7269	28.0717	16.0136	7.8068	7.9452	6.9149	17.2041	19.5867	9.8922	19.5688	15.6118	11.3096	10.1485	23.384	7.9872	23.2336	6.9862	16.3297
8.0787	33.2204	9.089	33.0708	8.6205	32.3152	7.8237	27.4351	15.1137	7.7815	8.1521	6.8594	15.9644	20.5668	9.6355	21.1012	14.7038	12.0871	11.5837	21.1103	8.0216	23.1844	7.2132	16.5865
8.0348	31.9036	8.5429	32.3201	8.4872	32.9864	7.4158	27.9771	14.6906	7.6674	8.2806	6.9803	15.2463	17.8854	10.2227	20.8421	15.1218	11.8038	11.6869	22.2927	8.4588	22.8683	7.2669	15.7556
8.3484	33.1455	8.4297	32.3705	8.9961	32.3443	7.6525	27.1415	14.4353	7.5944	8.3447	7.0505	15.2794	19.5045	9.3462	20.6783	14.6064	10.4681	12.444	22.3617	8.7511	22.9513	7.0219	14.788
8.1458	33.8047	9.8693	32.3668	8.3707	32.3376	7.5889	27.7121	14.834	7.5855	8.3196	7.3781	16.2686	19.7672	9.9276	20.2558	13.9708	11.2362	12.2178	23.2115	8.3041	21.6567	6.9559	14.2941
8.171	31.6907	9.135	32.0674	8.5997	32.4332	7.5257	27.4969	14.6864	7.6807	8.3419	7.2804	16.7508	15.8919	9.8719	19.6666	13.8071	12.6922	12.4227	22.2081	9.6091	22.0157	6.8097	16.7027
7.9123	32.5432	8.9067	32.5661	8.8101	31.9781	7.542	27.0247	15.8332	7.6145	8.3034	7.2979	17.0784	14.9021	9.8535	19.642	17.279	7.7002	13.0977	22.1098	9.0854	20.5185	7.075	16.5399
7.917	33.8714	8.7398	31.9686	9.358	32.0369	7.6238	25.7918	14.7118	7.8274	8.3426	6.992	15.3654	17.0829	9.5529	20.0405	14.032	7.1708	12.9033	21.0714	10.501	20.2103	7.129	16.1082
8.2203	32.9369	8.4956	32.4467	8.6448	31.1065	7.4064	25.805	15.8623	7.7298	8.3981	7.0719	14.9832	14.444	9.8516	20.468	14.986	6.8435	12.2891	20.7369	9.3312	22.5023	6.8674	16.8588
8.169	32.5611	8.9363	31.5807	9.4934	31.3779	7.62	25.9178	14.876	7.8408	8.0946	7.197	15.9537	14.2832	9.9286	19.7736	13.9163	7.4011	12.5024	20.0602	10.9087	20.9976	6.8895	16.5838
8.1417	33.1474	8.5592	32.1891	9.2016	32.0256	7.467	26.0909	14.5066	7.6869	8.9689	7.0638	15.0785	13.8907	9.9013	19.5293	13.7057	7.3193	13.1076	19.9947	10.2711	20.6894	6.8663	15.677
8.0915	33.9272	8.3347	32.3405	8.7794	32.5516	7.507	25.8676	16.1146	7.6792	8.358	7.3337	17.8747	12.6506	9.5898	19.915	12.5263	7.3421	12.9819	19.7302	11.1307	20.9702	7.3858	15.8989
7.9251	33.2347	8.8759	32.6511	9.0006	31.7891	7.5949	25.5952	16.6639	7.7171	8.3102	7.1117	16.0169	11.2892	9.5136	18.5771	13.9484	6.6296	13.3695	21.1328	9.8745	19.9139	6.8835	16.492
8.0389	33.021	9.1056	31.8613	8.666	31.5549	7.7049	25.5388	14.5545	7.451	8.3133	7.2853	15.3593	8.6344	12.654	18.0082	13.4264	6.5336	12.822	22.4536	10.7934	21.8967	7.038	17.4086
7.9642	32.3891	8.4421	31.0503	9.2959	32.9496	7.4131	24.6599	14.5184	7.8311	8.2983	7.0575	16.2531	8.1123	11.7986	17.7293	12.1709	6.5556	12.5513	20.7213	10.5328	22.2334	7.1151	16.3877
8.0884	31.879	8.4979	31.7249	8.8676	32.9002	7.6796	25.11	14.3668	7.9494	8.1441	7.4048	15.6702	8.3999	12.7396	18.8616	13.5165	6.0555	12.9796	20.7749	11.1801	23.3047	6.9274	16.5606
7.8415	32.3044	9.1942	32.0174	8.5524	32.595	7.6132	24.3746	13.7703	7.7423	8.7176	7.0362	18.165	10.4631	13.2109	18.2831	14.7033	7.7058	13.0604	21.4226	10.8345	23.4837	8.3389	16.0576
8.0449	32.8429	8.8159	32.4562	8.6821	32.0308	7.5952	25.7839	15.1761	7.5961	8.4708	7.4264	17.5992	10.5897	12.6109	19.4409	16.2075	6.6178	12.9659	19.9222	9.037	26.1559	7.762	16.7467
7.8711	31.7247	8.7595	32.5877	8.4498	31.9631	7.5208	26.7112	17.6534	7.6687	7.9555	6.9679	16.5457	11.2737	12.2658	19.7191	15.8667	6.6284	12.9023	20.48	10.6169	23.5008	7.1261	18.1491
8.0962	30.9151	8.5762	31.9579	8.9382	31.7876	7.6077	28.2657	16.9652	7.4386	8.6226	7.1854	16.8382	13.4833	12.2863	19.1955	15.4825	7.5693	13.2185	21.8399	10.7636	24.6664	7.2814	18.8138
8.0202	32.4994	8.8768	33.0826	8.8951	31.7669	7.5121	26.9777	18.1518	7.6471	8.1851	7.2296	17.5508	12.8359	11.6999	19.36	15.8777	7.4733	12.3363	20.3492	10.7564	26.0758	7.3937	17.0975
7.9553	32.8545	8.9956	32.2703	8.718	31.1324	7.7304	26.1634	19.0929	7.7676	7.9766	6.9297	15.2215	13.9303	11.7295	17.0158	16.2881	10.2186	13.2907	20.3184	7.5556	26.5985	6.7576	19.5806
7.4828	31.6345	8.4327	32.3012	8.7083	32.0166	7.5343	26.1622	18.7719	7.9791	8.4218	7.1028	13.0441	14.8718	11.6116	20.393	15.8958	9.303	11.4197	20.6501	8.9527	25.1293	7.1671	20.0296
7.6853	32.304	8.5446	31.1023	8.43	32.0241	7.506	26.2024	18.4955	7.5261	8.236	7.0703	15.1326	16.0048	12.1686	18.5847	17.3392	10.9447	11.2647	19.7536	8.8518	22.356	6.894	20.2677
8.2161	33.3914	8.6595	32.4032	8.7415	32.435	7.6153	24.6509	17.3251	7.4834	8.4543	7.125	18.4271	16.1791	14.3164	19.1404	16.168	11.3749	10.4342	18.5144	8.0085	24.3145	7.1318	20.9073
7.8665	32.5006	9.1221	32.9226	8.6971	32.9673	7.7428	26.002	16.0404	7.713	8.2616	7.1727	18.1895	17.0135	14.2006	19.0926	16.756	10.6225	12.0809	19.9458	8.7312	23.848	6.955	18.4794
7.9596	32.3459	8.5733	32.3076	8.7051	31.8758	7.4822	26.0616	16.7782	7.7874	8.6571	7.3344	18.2992	15.4497	13.8461	18.4064	16.0023	10.0774	12.432	19.7466	8.0214	23.9926	7.0094	20.4135
7.8624	33.0814	8.1113	32.114	8.7743	32.1664	7.451	26.0057	16.7174	7.6284	8.1796	6.98	17.7673	17.7253	14.6221	19.0009	19.456	9.3926	12.4631	20.2462	8.0342	22.3705	7.0293	18.8639
7.8828	32.4418	8.5339	32.0669	8.6116	32.5303	7.4505	24.9476	14.2056	7.7589	9.151	7.1007	16.9644	19.0766	15.7425	18.2788	20.0703	11.6405	9.9761	21.1874	8.1608	23.7766	7.0816	19.9423
7.8512	34.1233	8.8191	32.5862	8.8116	32.609	7.499	23.8894	15.7177	7.4424	8.4415	7.4615	17.0937	16.4662	14.5427	18.8228	20.0403	11.3563	9.4325	19.7329	7.6495	23.9114	7.0475	20.4799
7.9482	33.0271	9.2252	32.2192	8.4027	32.242	7.8344	24.5772	16.6582	7.7314	8.3024	6.9224	14.7096	15.6601	14.1952	18.5313	19.2698	11.6793	10.5809	18.8372	6.9534	24.1124	7.0881	21.3456
8.3772	31.7776	9.0677	31.7277	9.1622	33.0324	7.4912	25.6627	14.3537	7.4071	8.4798	7.1062	15.5495	13.6684	15.7691	17.9694	19.647	10.7423	10.6217	20.5339	7.5733	21.7736	7.4057	20.4692
8.0182	32.3528	8.6787	31.9237	9.1766	32.1963	7.4985	25.7533	16.9094	7.7452	8.5471	7.1722	16.1884	15.5289	15.0893	17.4802	19.2124	12.7579	10.8009	21.7291	8.2655	22.7628	7.091	19.9538
8.3586	32.115	8.2344	31.7836	8.656	31.9273	7.5295	26.5174	18.1888	7.6075	8.243	7.0527	14.37	15.6547	13.8703	17.5272	20.3289	12.0336	9.9748	21.8504	7.4545	24.3903	7.0842	18.9156
7.8016	32.7442	8.5245	32.969	8.8757	32.4299	7.5453	25.8993	14.8569	8.5461	8.4093	6.8986	15.3399	16.6836	12.9199	18.9581	22.1813	12.0882	9.9452	21.9309	9.4633	21.2247	6.7979	18.8908
8.591	30.4008	9.9725	32.7195	8.8848	32.3334	7.591	25.5862	16.3208	7.5865	7.8615	7.0446	14.7167	14.2734	13.9676	18.9354	23.085	11.8508	9.1088	21.9962	7.7863	22.8266	7.012	16.334
8.1037	30.7067	8.8183	32.5089	8.4105	32.5218	7.6978	25.8943	17.3047	7.9515	8.2243	6.7924	15.6717	15.2448	14.0197	18.4914	19.8025	11.6324	11.1135	21.9601	7.4335	24.7779	6.9437	16.197
8.191	31.7338	8.5923	32.1094	8.9092	32.5224	7.6637	26.4045	19.0716	7.4787	8.366	7.1227	14.2764	15.3904	14.7881	18.0115	18.8354	11.5984	11.7484	22.3496	7.1632	23.8959	7.1226	16.0875
7.6568	31.2748	8.5689	31.8336	8.772	31.6281	7.6108	26.4778	18.7545	8.0167	7.8113	7.1975	15.0787	16.5461	13.4256	16.9525	19.1838	10.626	11.8093	21.3257	7.0507	24.5794	6.8918	14.4301
7.9276	31.7945	8.1127	31.6488	8.712	30.4613	7.7228	26.3294	19.5722	7.7963	8.3027	7.3171	15.7363	14.8556	11.7905	16.6132	21.1452	9.8934	10.666	21.0948	6.9797	21.9132	6.8796	15.0621
8.1872	31.4874	8.4431	31.8442	8.2077	30.4986	7.5295	24.505	19.4022	7.6559	8.2138	7.0969	15.4875	13.2162	12.094	16.0229	20.1342	10.7834	10.3055	18.2423	6.6556	23.403	7.1229	15.603
7.9229	32.0866	8.7941	32.4743	8.7819	31.3704	7.6342	24.7714	18.9475	7.7204	7.9827	7.1062	15.5389	13.1377	11.1137	18.1589	21.0864	9.9931	10.4042	19.6169	6.9751	24.1563	7.0593	15.8001
8.0807	32.427	8.5296	32.4802	8.4804	31.1918	7.6311	24.5173	17.2042	7.6048	8.0865	7.0781	15.4943	10.2571	9.5132	18.367	19.8972	10.8842	10.2271	18.0717	6.8726	23.2093	6.7379	16.8482
8.2047	31.9486	8.5758	32.6429	9.7439	32.3733	7.6921	25.4133	19.4799	7.7536	8.5162	7.0459	15.4933	12.5953	12.202	18.9848	18.467	11.1467	11.6251	19.9487	6.9675	24.4908	7.1362	16.273
7.8572	31.9463	8.5552	32.0053	8.5368	32.4711	7.589	25.4172	20.6818	7.9993	8.0594	7.163	15.4276	11.3711	12.0144	17.5571	20.9143	12.0076	9.506	21.6505	7.0433	25.0012	6.7463	17.5437
7.7942	31.6184	8.5711	32.5388	9.3465	32.7637	7.6799	24.8212	20.2381	7.5736	8.3675	7.3875	15.8343	9.5364	11.1326	17.1641	21.8921	12.6122	9.3772	21.1901	6.9834	24.6605	7.196	16.5969
7.355	32.7169	8.1634	32.5284	8.6245	32.0093	7.6092	23.3614	20.5588	7.8642	8.7681	7.0784	17.9046	12.8435	12.5755	17.8423	23.4829	11.3364	9.4177	18.4339	7.5524	22.9379	6.8719	14.4206
7.6315	32.1918	8.4581	32.6725	8.4589	31.9892	7.7079	22.6017	17.9084	8.2174	7.9485	6.7901	16.2915	12.4813	13.2744	18.0014	22.1026	10.2698	8.2437	19.446	7.2186	22.748	7.0299	15.5811
7.92	31.4721	9.3187	32.4202	8.3712	31.7727	7.6446	22.4057	15.7389	7.3842	8.2103	6.9869	16.0858	11.3486	12.6647	17.6681	22.1629	10.4781	8.5477	19.9947	6.6937	22.6312	6.7713	16.0492
7.5743	33.0982	8.6277	32.2043	8.2402	32.7274	7.7139	24.2284	15.4527	7.3439	8.2578	6.9667	15.4131	11.5428	11.4867	16.7756	19.0744	11.7319	8.9975	19.0551	6.6773	23.6517	7.1516	13.3536
7.7406	32.0328	9.3958	32.8076	8.3683	32.1454	7.5972	25.263	17.0338	7.7837	7.8941	7.2576	11.8241	10.2536	12.4937	19.7515	18.6455	12.2343	8.3682	20.8162	7.7458	26.7465	7.0276	14.8866
7.8213	33.1732	9.9199	32.3705	9.2255	32.526	7.7757	24.2083	20.9983	7.8153	8.6583	7.3005	12.1162	13.1401	11.4165	18.2506	17.8924	11.5882	7.7934	19.3704	7.3286	26.0166	6.945	17.4395
7.8585	31.7584	8.7435	32.2267	8.7984	32.5584	7.5662	23.8638	16.9422	7.6698	8.4063	7.17	14.1466	12.1577	11.8626	18.7853	19.0336	11.0227	8.6825	19.2553	6.9178	25.4364	7.1211	15.8173
8.1226	30.9041	8.9364	32.1715	8.705	32.1882	7.6967	23.678	18.051	7.5714	8.3303	7.0211	16.1257	13.0393	12.9154	17.2333	19.4385	8.518	8.063	19.3074	7.007	25.7762	6.7493	19.097
7.8164	31.9622	9.4886	31.962	9.0436	32.7604	7.5125	23.1072	20.8321	7.6609	8.0133	7.4135	15.7587	10.7413	11.2157	15.5833	21.4356	8.3161	8.0129	18.0113	7.1302	24.3666	7.3026	18.7904
8.0506	32.352	9.0378	31.8496	8.4113	31.5843	7.4936	22.9393	21.961	7.5629	8.0391	7.028	17.8111	13.7337	11.0209	17.373	21.8836	8.8774	6.9929	19.7292	7.5171	24.8905	6.912	15.7611
7.4786	32.3072	9.9386	32.0066	9.0868	31.6913	7.7277	20.4034	20.8195	7.6842	8.249	6.9658	18.4087	13.2019	13.0355	16.6136	20.0071	8.7573	7.4628	18.934	6.8873	25.7894	6.709	15.9378
7.6938	32.4373	9.6861	31.7713	8.7909	33.0255	7.4135	21.8695	21.555	7.6351	8.0422	7.2487	18.3464	14.2061	10.4446	17.1023	20.8803	8.0797	8.7028	18.7818	8.0328	26.2158	7.2344	16.908
8.0722	31.4167	9.778	31.9618	8.7433	31.7931	7.5627	23.3678	19.6593	7.3916	8.1932	6.9388	17.5172	13.4272	11.6282	16.7722	20.5169	8.3354	8.7034	19.226	7.4483	24.654	7.1511	17.7644
7.8758	32.7768	8.9673	31.8597	9.6058	31.7134	7.8121	24.0342	19.6623	7.7137	8.3735	7.1	15.4529	15.0643	11.7621	16.4115	19.6424	9.1924	7.9453	19.6715	7.976	25.0178	6.9197	17.0057
7.9499	34.1061	8.8114	32.6463	8.8775	32.0987	7.4909	22.6901	19.0185	7.1943	8.4053	7.0126	16.9832	12.6391	11.8231	18.5237	19.2262	10.5297	8.1818	18.8624	8.1864	24.7448	6.9384	15.9207
7.7125	33.7765	8.5849	32.5323	8.7163	32.6981	7.466	23.1638	20.8406	7.5165	8.216	7.1022	16.8817	13.4052	11.4629	18.192	18.4395	9.8153	8.4527	18.4256	7.2799	23.4197	6.9182	15.8994
7.8509	32.2308	8.7902	32.2518	8.7965	32.1922	7.6065	24.3644	20.0554	7.5834	7.8254	7.1835	14.943	12.8713	11.9746	18.6345	19.7033	9.1138	8.353	18.8868	9.0322	24.2479	6.9265	15.6408
8.2171	32.0092	8.2112	32.7524	8.6695	32.2588	7.5981	24.2803	20.0626	7.8976	8.0509	7.0335	15.1207	12.1991	13.7936	16.48	18.8415	8.5695	7.1953	19.3678	8.5742	23.6942	7.169	16.1064
7.9586	31.5403	8.6904	32.4143	8.8463	32.3382	7.7546	23.9725	16.856	7.747	8.0578	7.1557	14.2029	10.8116	13.0911	15.6638	19.0626	7.7011	7.3214	18.5746	8.1389	23.06	6.8408	14.7182
7.6237	32.378	8.7618	31.9716	8.6154	32.9866	7.9867	22.3307	16.4329	7.378	8.9395	6.9561	13.6708	12.2263	11.3701	17.4731	17.8981	9.8129	7.7339	19.7912	6.6977	22.8721	6.9148	14.7733
7.8118	32.6255	10.2841	32.1917	8.7558	31.7073	7.9704	24.7739	18.5133	7.3562	8.153	7.0743	13.5541	12.34	10.833	17.2423	19.1251	8.2488	8.8464	20.5178	8.3548	22.7876	7.0276	14.7584
7.8654	31.1772	9.8392	32.6735	8.7762	32.5189	7.6911	24.6805	17.0931	7.7092	8.073	7.2836	14.3465	9.6196	10.4622	17.6652	18.0966	9.0246	7.6301	20.7201	7.2023	22.4877	6.9654	11.3545
7.8629	32.165	9.6923	31.8707	9.829	31.5708	7.4682	24.3182	17.2525	7.7019	8.519	7.1064	13.3466	10.4921	10.8749	17.9572	16.6989	9.5761	8.4048	20.6113	7.7925	21.219	7.1886	12.3682
7.7951	31.9375	10.4216	32.3786	8.4338	32.2597	7.6245	24.3627	17.0524	7.536	8.4304	7.1838	15.0677	11.3352	10.7206	18.5373	15.6085	11.5631	7.5617	19.9513	7.4356	22.9641	6.8555	12.753
7.8977	33.3222	10.4816	32.942	8.3496	31.6698	7.9377	23.3484	16.3814	7.6749	8.4356	7.2898	15.1154	12.1396	8.8008	18.089	15.5838	12.1259	7.6788	19.0032	7.4148	21.928	7.0893	12.9991
7.8291	32.2954	10.2151	32.7158	8.1256	32.0986	7.5968	23.5729	16.3101	7.4454	8.1923	6.801	15.8988	14.2629	9.0733	17.658	16.3031	11.9684	7.8509	18.4376	7.9455	23.3253	7.2362	12.3565
7.6552	31.4805	9.9961	32.1777	8.8102	32.6234	7.5553	22.5004	16.2918	7.4961	8.3722	6.9468	15.2992	13.3176	9.1768	15.29	18.2291	11.1329	7.7824	19.2653	8.2336	22.5885	6.8877	13.0937
7.6949	33.5324	10.0831	32.5959	8.526	32.3894	7.489	22.783	17.0009	7.7415	8.5918	7.0797	14.4245	16.7132	10.1683	15.5133	17.3373	11.4462	8.4349	18.5433	8.3297	22.0581	6.9779	12.5675
7.9686	32.933	10.6617	31.3142	9.1655	32.3843	7.6638	22.479	16.6336	7.4678	8.0135	6.6826	15.8056	14.3376	9.7108	12.5985	17.6064	12.7506	7.6291	17.9277	8.6241	22.7393	6.9538	13.8282
7.9152	32.1534	9.9574	32.125	8.5139	32.2159	7.8303	24.1435	17.5605	7.6653	7.9822	7.019	14.2337	14.3462	9.9911	15.8866	18.7533	12.1515	7.9867	19.0718	8.247	21.6835	6.8676	15.5207
7.8678	32.1145	9.6994	33.2453	8.7552	32.266	7.6176	24.5125	16.7371	7.6478	8.2842	7.1019	15.0972	14.0844	9.5361	14.1846	19.9782	12.5632	7.3929	21.4794	6.9815	22.7918	7.3148	13.5905
7.734	31.7054	9.6365	31.5939	8.6428	32.4857	7.8527	23.7445	16.9886	7.3036	7.9654	7.167	15.8208	10.9887	10.568	10.8367	17.197	11.8773	7.9454	19.929	8.2626	23.1522	6.7705	14.5218
7.9667	32.3842	9.873	32.2741	9.2739	31.7219	7.6526	23.9238	15.3294	7.2416	8.0499	7.1201	15.2124	13.3871	9.1373	9.0386	16.0558	10.4195	8.3914	20.0471	8.7129	19.7892	7.1999	13.9535
8.1596	32.4122	10.3479	32.1673	9.16	32.0234	7.71	22.6957	18.6241	7.4315	8.0429	7.0009	14.7881	12.0284	8.9652	8.113	14.6243	10.4854	7.8904	19.5481	7.8854	20.0085	6.764	14.1408
7.9959	31.8029	10.3555	32.5649	9.0393	31.5501	7.7075	23.9014	17.9319	7.4621	8.0983	7.2767	14.4505	10.0311	9.5513	7.792	13.3311	10.2875	7.8629	20.2832	8.687	20.8346	6.9049	15.9063
7.976	31.0669	10.1938	32.8556	8.6403	32.5735	7.661	24.3682	16.7025	7.6868	8.419	6.9426	15.0075	12.5934	11.7475	6.5132	13.6905	10.2067	7.9604	19.322	8.0207	21.452	6.8159	17.2945
7.8575	31.205	10.4573	32.6673	8.5336	33.0968	7.7597	22.8955	17.9505	8.0395	8.3397	7.107	14.2158	11.7321	10.7263	6.9775	12.1134	10.8643	7.5942	19.4578	8.0424	22.801	6.7359	15.6094
7.9025	31.9527	10.5606	32.4439	8.4311	32.8439	7.6948	22.4556	18.5706	7.461	8.2483	6.9922	15.7588	11.6681	11.0792	6.4146	12.0945	11.3172	7.3836	20.3699	8.465	20.9813	7.2145	14.7767
8.1915	31.9345	9.4944	31.3293	8.1005	33.6751	7.3849	23.8966	17.1638	7.4512	8.3368	7.0397	13.7833	12.6836	9.7709	6.6815	14.069	11.2869	7.9507	19.6327	8.162	19.7966	6.8223	15.2829
7.9344	32.9837	10.0667	31.8021	9.2556	32.8871	7.5498	23.9099	18.067	7.6406	9.2084	6.8936	15.062	14.8111	10.1248	6.1337	12.8531	11.9578	7.9229	20.651	9.1125	20.5713	6.9327	16.8399
7.6663	32.5848	9.8539	31.7155	9.1524	33.2088	7.7559	24.0618	17.5889	7.4433	7.9221	7.2009	13.3173	12.5262	10.1352	6.3702	11.5017	11.4854	9.2764	21.3962	8.8198	19.9857	6.5381	17.7078
7.9157	32.3614	9.707	32.8469	9.0211	32.3905	7.6953	24.2482	19.2081	7.502	8.3593	7.3127	14.147	11.505	10.2763	6.435	15.2786	10.9725	7.7008	21.4564	7.2864	19.9164	7.2246	16.87
7.7143	33.7692	10.0879	31.704	8.2105	32.5718	7.8215	23.1513	18.8744	7.5438	8.3602	6.8625	15.0319	11.9195	9.7711	7.1025	15.7123	11.3618	8.2683	19.3628	7.7495	18.3052	7.4994	15.9942
7.6983	31.8834	10.1359	32.234	8.5774	32.646	7.6809	24.7376	19.6691	7.4952	8.1937	7.051	14.7613	9.8573	10.0088	7.5116	15.9313	11.0771	7.9752	22.2127	7.4436	17.4815	7.1018	16.1667
8.0963	31.7185	10.2095	32.2324	8.7192	33.2676	7.7877	25.3565	17.2402	7.7456	8.1952	6.9614	17.4887	9.286	11.1721	6.7121	14.557	12.5763	8.1372	20.9664	7.7225	20.4321	7.0816	16.8169
7.7274	32.4102	9.8478	31.6046	8.7016	33.3403	7.6202	23.2006	17.1505	7.5004	8.1713	7.1475	16.4718	9.477	11.5312	6.3073	13.1352	11.4166	7.6113	19.2961	7.778	19.8278	7.1612	17.9396
7.8829	32.2681	10.3785	33.1111	8.6702	33.56	7.6911	22.9118	16.5741	7.5219	8.2806	6.9187	16.5306	8.6649	10.8373	6.3825	13.4548	9.0219	8.0604	19.5989	8.7579	21.0517	6.9694	18.2781
8.2536	31.8472	9.5332	32.7335	9.3373	32.9601	7.5345	22.1092	16.8585	7.5784	7.9534	6.9317	15.5483	9.2592	11.7393	6.2711	12.939	11.0405	7.7022	19.9964	8.7512	19.6036	6.6697	19.0509
8.0002	31.8099	9.9809	32.7332	8.8894	32.7222	7.7472	22.3182	15.6773	7.4043	8.5067	7.1274	15.4979	7.8757	9.8161	6.6866	11.7359	7.8033	7.2262	19.4533	7.8775	18.7885	6.7593	17.5843
7.7163	31.7906	9.9235	32.1541	9.2485	33.0308	7.592	23.0818	17.9141	7.7515	8.5878	7.0661	17.2707	9.2157	10.1832	5.9216	12.1833	8.3907	7.5433	19.2336	7.9514	22.3894	7.0335	17.4209
7.8979	31.7785	9.9122	32.4761	8.4674	32.3068	7.4767	21.6548	19.6722	7.5705	8.3452	7.1867	15.2484	9.9471	9.6535	6.2631	13.2781	7.3385	8.3154	18.2671	9.1047	21.7673	6.8626	19.0957
8.14	31.9148	9.793	31.9983	9.0212	32.8938	7.6914	20.8868	21.0046	7.6143	8.2732	7.1311	15.6206	9.2961	9.0961	6.3291	13.1336	8.1857	7.8514	17.9667	7.9682	22.9217	6.9215	16.6239
8.3187	32.2096	10.0088	32.248	8.9317	32.3269	7.645	21.4005	21.9625	7.9658	8.3609	7.2028	14.9625	8.4362	9.7865	6.2605	14.3699	8.5898	7.2716	19.27	9.0532	22.4547	6.6992	16.4335
7.99	32.0906	10.1999	32.7214	8.9265	32.3121	7.9853	22.347	21.6365	7.5722	8.1465	7.2916	12.9497	9.5464	10.2284	6.8509	15.2853	8.4086	7.8348	20.8306	9.2252	21.3548	6.818	16.7236
8.22	32.187	10.4292	32.2208	8.6699	32.248	7.833	21.3914	19.1666	7.7117	8.1513	7.3475	11.5073	8.3736	9.7132	6.6938	12.299	7.1637	8.0223	20.1493	8.4621	21.9308	7.239	13.7194
8.1614	32.1215	10.1719	32.2929	8.5103	32.9508	7.8129	22.3347	18.2542	7.2704	8.4285	7.1209	10.7952	12.043	7.7439	6.8237	12.6722	7.5229	7.5648	19.7247	8.6677	23.0341	7.0738	16.2639
7.7693	32.4047	10.451	32.5665	8.8826	31.8086	7.6203	24.607	20.0379	7.7315	8.1242	7.4567	11.0639	11.0312	8.436	6.2981	13.1172	6.6563	8.0679	20.3209	8.7155	21.0466	7.1666	16.2494
8.1208	32.0596	10.0099	32.3901	8.8523	32.6341	7.6829	23.3685	19.3925	7.5238	7.9055	7.2323	12.6355	16.3052	8.2075	6.7563	13.0708	7.6461	9.3644	21.6505	8.5413	20.8903	6.7948	16.7822
7.9447	33.7324	10.0283	32.6321	9.1001	32.892	7.5986	22.0212	18.605	7.6265	8.4073	7.2199	14.6056	16.9339	7.5668	6.5343	14.0881	7.3869	8.083	20.2679	8.6676	20.8137	7.0992	16.2222
8.1173	33.8028	10.0326	32.7397	8.7091	31.645	7.4917	22.8944	15.8114	7.4913	7.9445	7.4037	13.4665	18.7597	7.5334	7.5133	13.4666	6.2565	7.3809	20.9093	8.8131	19.8788	6.9366	18.0624
8.038	32.9552	10.0233	32.7003	9.7712	32.4905	7.4567	24.0339	16.1208	7.5805	7.8251	7.3192	14.6477	17.5539	7.1014	6.6994	14.7798	7.7264	7.3446	20.1165	8.448	20.4388	6.8113	18.6471
8.1161	33.3487	9.816	32.4545	9.2487	31.6701	7.7619	22.6317	17.719	7.8108	8.1061	7.1293	15.8513	17.6803	7.0431	7.9444	14.0154	6.9546	8.2598	19.5406	8.5145	20.7067	7.0212	18.4737
8.4777	33.8332	9.985	32.6831	8.9262	32.6954	7.692	22.478	13.869	7.3869	7.8967	7.201	15.9081	18.0037	7.2939	6.2048	14.3292	6.6645	8.3239	19.8913	9.1441	19.9706	6.6858	18.4339
7.9645	33.4806	10.0244	32.3709	9.1467	32.8088	7.7649	22.5285	15.1576	7.7681	8.2893	7.0993	15.9812	19.861	7.0281	6.3475	16.8215	6.7061	8.0078	20.1115	8.4999	20.3128	6.781	17.0455
8.1595	31.7396	9.7082	32.4412	9.3869	32.8582	7.4794	23.57	17.3385	7.6477	8.0186	7.3897	15.4158	19.1395	7.1522	6.5095	14.5558	7.286	8.0589	20.2136	8.7631	19.3699	6.8272	16.4882
7.8859	32.2753	9.8828	32.8953	9.1563	32.1244	7.6516	24.605	17.216	7.5763	8.2981	7.3617	15.5785	18.8746	7.6149	6.8389	16.2583	6.9808	9.2705	19.8299	8.231	17.9011	6.8878	17.4034
7.964	32.6769	10.015	32.8769	9.1472	31.9029	7.5406	22.6756	19.111	7.3892	8.1369	7.2359	16.9582	18.9976	7.1329	6.5172	15.9085	7.4415	10.1128	21.0256	8.7185	16.6499	7.3666	18.5454
8.1339	31.0512	10.04	32.0987	8.4835	32.285	7.6347	25.0033	18.2009	7.6104	8.0139	7.6371	15.4524	18.0035	7.116	7.0875	15.8116	8.0293	10.0489	22.9552	8.6417	17.3832	7.5308	16.2378
8.17	33.4326	10.0679	33.4979	9.8043	31.8244	7.7518	24.4432	16.9788	7.4548	8.0937	7.2987	12.0731	19.7783	6.9958	11.6562	16.3522	7.7751	10.333	19.8092	8.7404	19.9205	7.288	15.9567
7.9225	34.8336	9.4997	32.9961	8.895	32.1126	7.4614	22.7978	18.1063	7.6182	8.312	7.6622	12.4321	20.3101	7.8719	6.5893	15.9264	7.2137	10.8742	18.2749	8.7438	19.6668	6.8515	17.6213
8.1526	33.0122	10.1102	33.2182	8.7632	31.4877	7.7678	23.3456	16.8444	7.6393	8.0466	7.2315	11.8942	20.6646	6.9753	7.2467	16.9431	7.1006	10.8976	20.4656	8.8667	20.733	7.2632	15.4891
8.3953	33.7932	10.2899	32.6755	9.0599	32.5773	7.6406	23.3904	18.7717	7.654	8.8538	7.0714	12.2828	21.1828	6.7645	7.0897	16.6361	6.6969	11.8324	21.1575	8.0594	20.4543	6.8097	14.7759
8.1255	33.0502	9.6623	31.8387	8.9037	31.841	7.5146	24.3921	19.6452	7.4595	8.1088	7.32	13.1628	21.9393	6.9006	7.044	15.059	6.4243	11.8338	19.2333	7.9134	17.3066	6.982	15.0449
8.1044	32.4079	8.9278	32.6873	9.1065	33.0634	7.6653	25.2715	19.292	7.4466	8.5373	7.503	11.1904	22.0677	7.3311	6.8624	12.0162	8.2388	11.9535	20.0703	8.2656	17.0248	7.0538	15.4619
8.0877	31.5652	9.9981	32.9641	9.3569	32.1711	7.6636	24.9521	17.1197	7.7344	7.8636	7.593	11.1378	20.2452	7.1881	7.4597	13.2937	7.8839	11.207	20.7645	8.9907	18.9349	7.1229	15.9616
8.2112	32.6021	10.0012	33.2616	9.378	32.2969	7.5439	24.0631	14.0985	7.6689	8.4842	7.2643	11.8478	20.4592	7.5293	7.0747	13.261	7.6586	10.3496	19.4048	8.3482	18.0757	7.0938	16.0695
7.8596	32.7068	9.7352	33.1468	9.8632	31.6309	7.6401	25.5256	17.8051	7.6093	8.0343	7.2069	11.7671	22.0206	7.3331	7.3279	14.2177	7.198	11.8704	20.5992	8.257	17.415	6.9785	17.7934
7.9958	33.1081	9.4581	32.2775	8.7536	31.7568	7.6443	24.5654	18.8839	7.9226	8.2887	7.356	13.001	21.3727	7.1564	7.5736	14.8364	6.6151	13.1666	20.7442	8.4251	18.4797	7.0339	16.7264
7.8259	32.2937	9.9796	32.5757	8.9847	32.4163	7.6097	24.9953	17.3403	7.2406	8.3172	6.8743	13.1832	19.0983	7.2257	7.7859	13.9008	6.791	12.7337	20.674	7.9414	18.0087	7.0418	18.0292
7.9047	32.8332	9.6752	32.059	9.3715	31.4341	7.5537	25.3898	18.4882	7.729	8.2536	7.3989	11.906	18.2439	6.9715	7.3805	14.8783	6.8866	12.205	20.5572	7.59	17.6945	7.1374	18.5826
8.0735	32.7882	9.845	33.0205	9.5777	32.9879	7.5749	23.8653	19.035	7.4884	8.3112	7.3371	12.4403	18.9301	7.238	7.1813	14.1877	7.7343	12.6653	20.1982	8.1724	19.2507	6.9425	17.0521
7.949	31.7794	9.4126	32.4127	9.3563	33.0506	7.6306	24.4004	21.0112	7.2845	8.3947	7.5982	13.1542	18.6463	7.3115	7.5048	13.4492	6.4696	11.5822	20.1668	8.6772	20.0266	6.9393	17.0456
7.751	32.1589	10.1509	32.8433	9.1528	32.5432	7.608	24.3504	20.3625	7.5706	8.1715	7.4456	14.8359	18.5815	7.1232	7.6098	13.2881	7.1141	12.158	18.9411	9.8941	19.4234	7.16	14.6251
8.183	31.4296	9.8538	32.1402	9.2296	32.3826	7.3946	24.5638	20.7802	7.5859	7.9991	7.4744	13.6801	18.768	7.5983	7.3637	12.8336	6.8224	10.0326	21.8421	9.2243	21.0972	7.2063	17.656
8.0053	32.2057	9.9409	32.6729	9.4478	31.8124	7.5115	26.0117	21.6632	7.5113	7.7312	7.1449	14.2462	18.1925	7.2202	8.0918	13.1424	7.1008	10.495	22.1409	9.1333	20.8721	7.0324	17.4453
7.8252	32.3248	10.0173	32.988	9.9253	31.6704	7.7595	23.7158	20.6159	7.5214	8.217	7.2607	14.896	17.0489	6.9893	7.2361	12.5914	6.7008	9.0502	21.5757	9.1018	21.5595	6.9262	18.3894
7.9569	31.8002	10.635	32.5403	9.2409	31.9776	7.5781	24.7628	18.0553	7.5779	8.5442	6.7825	15.0635	16.3033	7.5588	7.8006	14.3849	6.9033	8.7241	21.8154	9.2087	19.8746	7.0611	18.367
7.9005	31.1141	9.2174	32.6202	8.918	32.0515	7.6165	26.1802	19.3916	7.7848	8.0004	7.2934	13.4943	15.7268	7.2184	7.1222	16.1642	6.7623	8.3532	23.1476	10.8231	20.3162	7.0345	16.3032
8.0269	32.3717	10.3947	32.8426	8.9683	32.3791	7.6548	25.9915	17.8238	7.4369	8.5529	7.1827	11.1894	16.5205	8.7954	7.1611	16.0728	6.809	8.7543	21.8536	10.8648	20.6436	6.9848	16.9459
8.0929	32.6259	10.3813	32.686	8.8515	32.4845	7.4944	25.0239	19.1408	7.5067	8.2757	7.356	10.7707	18.2237	7.0589	7.1288	13.8434	7.1588	9.0352	21.2528	10.0311	19.0411	6.9113	18.4608
7.9964	32.5171	9.8633	31.5762	8.671	32.5109	7.6296	24.6438	21.9117	7.7099	8.2426	7.376	11.3306	15.9856	7.7472	6.8585	14.6132	7.4745	8.626	22.0019	9.5629	21.0492	6.8521	16.2569
8.2199	32.6277	9.9801	31.5641	8.8161	32.1859	7.5362	24.3423	23.7648	7.7567	7.9833	7.1884	14.989	14.4634	7.4712	7.4089	14.3381	7.1221	8.2481	22.57	9.5427	20.0254	6.8306	18.5796
8.1654	32.0685	10.5722	31.5633	9.1901	32.0049	7.6524	22.2848	21.3182	7.8385	8.7215	7.1165	15.8217	11.1597	7.0941	6.2517	14.8903	7.1032	8.8298	20.8313	9.3299	16.7446	7.4806	19.6555
8.0757	33.1883	9.9068	32.0628	8.9415	32.0912	7.6646	24.6426	19.6294	7.6945	8.2696	7.5631	12.3769	14.1875	6.9212	7.2013	15.8497	7.0263	8.1945	20.6021	9.0911	16.145	6.7014	18.1464
8.5825	32.5691	9.6606	32.2685	8.6653	31.9837	7.7414	25.0363	17.9595	7.504	8.0382	7.2893	14.0958	11.3145	6.891	10.0791	17.374	7.2403	9.7614	21.6833	8.7165	16.8557	6.5399	17.8949
7.859	32.2935	9.8189	32.2302	9.2399	31.9403	7.5435	25.6034	17.8291	7.7373	8.2422	7.5008	13.6275	10.7051	6.9161	9.3839	17.3491	7.1126	10.9998	22.6554	9.2864	16.0658	6.8019	17.9005
7.9781	31.6768	9.959	32.8181	8.3581	31.0763	7.8473	25.9323	14.9131	7.6151	8.1964	7.2299	13.1491	11.0858	7.4648	10.4874	17.5038	6.8797	9.0724	21.7836	9.2232	17.0178	6.6283	20.1558
7.8428	32.9025	9.9466	32.3502	8.7706	32.8073	7.5673	25.171	13.7566	7.4704	8.0714	7.5259	13.5988	12.5844	7.2674	11.2114	15.5959	7.7103	10.0086	21.2065	8.9586	19.053	6.5174	18.992
8.1516	32.5298	9.9244	33.0552	9.0399	32.3941	7.7366	23.6741	18.1071	7.4916	8.1633	7.308	13.746	11.3735	7.8074	12.0365	16.3854	6.6265	10.0478	20.0909	9.0234	16.4638	6.6404	19.1184
8.3868	32.2351	9.423	33.6592	8.7613	32.1978	8.0512	23.8811	18.3261	7.5819	8.533	7.374	12.4317	9.5389	7.1359	9.7729	17.6503	6.8819	9.6596	19.5705	9.0911	17.1749	6.7072	19.9385
8.1199	32.2516	9.3689	34.2564	8.8456	31.7781	7.5406	23.4769	18.2493	7.8635	8.1871	7.1329	14.0657	9.8863	7.0658	10.8474	16.6367	7.1853	8.836	21.0746	8.9628	16.7222	6.8113	21.239
8.0706	31.8814	9.8867	33.6651	8.8915	32.3552	7.8193	24.6027	17.0743	7.457	8.4048	7.0223	12.761	12.5016	7.6933	11.5179	15.2725	6.5237	9.2911	21.488	9.458	16.7622	6.8895	19.6382
7.9343	31.905	9.6775	34.6461	8.8058	32.6153	7.8135	25.8739	17.3224	7.5006	8.0775	7.394	13.5219	13.9153	8.733	11.241	16.8118	6.6291	9.1293	22.8472	8.9805	17.1566	6.6469	20.3527
8.0288	31.0182	10.1173	32.8003	8.8469	32.0973	7.4622	24.796	16.8835	7.566	8.5902	7.4289	12.4645	13.7837	9.0163	10.2243	17.4077	7.507	9.5731	20.9676	8.0779	17.6926	6.679	19.0317
8.0186	31.5521	10.0245	33.1914	8.7103	31.8961	7.3923	25.3661	16.3598	7.534	8.6556	7.3592	9.6257	14.8576	8.9697	8.5054	16.6598	6.9792	9.2163	21.6015	8.4444	18.3905	6.5669	20.3425
8.1987	30.7787	9.987	33.0857	9.1282	32.7164	7.5457	25.7758	13.3242	7.6127	8.0324	6.7638	12.813	13.8633	7.0392	10.5899	18.1518	8.1951	8.9179	23.137	8.8034	20.1842	6.6833	21.0482
8.2142	31.052	9.5772	33.2767	8.221	32.9937	7.4792	26.063	10.8676	7.5916	8.0895	7.2447	15.0244	15.7877	8.3016	8.023	20.7304	7.8265	9.0496	22.7851	8.5609	21.1398	6.9861	19.4077
8.0817	32.0693	8.5882	32.9262	9.1293	32.1361	7.5506	26.0381	14.3011	7.4517	8.1312	7.2478	13.712	17.1568	7.2661	9.2615	19.0958	8.1529	8.7287	23.1795	7.3008	20.0863	6.5012	18.4981
8.279	31.4595	7.8857	33.1874	8.8388	32.5207	7.6856	26.6912	14.6747	7.7014	8.2202	7.1044	13.7219	15.8186	6.7834	7.5051	17.8368	7.6422	8.5074	22.9643	7.1839	21.7692	6.7424	18.8922
7.9939	32.1155	10.4363	32.9333	8.4835	32.7859	7.5096	27.4364	14.8517	7.5957	8.7661	7.2784	14.3004	15.9044	8.2529	6.7828	15.2095	7.7483	9.7322	22.4423	9.3491	19.9683	6.7584	20.6926
8.0961	32.2733	9.8826	32.2828	8.7794	33.3086	7.5345	27.2228	14.815	7.6426	8.446	7.2573	14.1562	16.3634	7.7333	6.4913	15.6717	7.4297	9.4452	23.6256	7.4992	21.3897	6.6827	21.1674
8.3209	32.0846	9.5634	32.9675	8.9218	32.4104	7.4204	26.0871	16.5929	7.5709	8.4204	7.3085	13.504	20.6586	7.2312	7.0121	16.6695	6.6999	8.9154	21.9339	7.0535	20.9208	6.7764	20.7283
8.0808	32.9223	10.1227	33.3127	9.0523	32.0342	7.6069	25.9316	17.9303	7.5004	8.0716	7.4303	13.5923	21.7507	7.2447	6.2907	20.2537	7.3497	9.3928	21.1742	6.8266	22.8527	6.855	22.0443
8.018	31.4862	10.1316	33.0407	9.1634	32.3897	7.7137	25.5743	18.1184	7.5031	7.969	7.8542	13.6549	20.1279	7.1409	7.6498	19.5617	6.354	8.7209	21.7484	7.1	21.6217	6.6573	21.2216
8.2115	32.0078	9.4335	32.9243	9.0364	32.3213	7.3381	24.0448	14.7509	7.4624	8.0741	7.4503	13.7555	20.4939	7.6765	6.7556	17.2827	6.5507	9.4698	22.4256	8.6769	21.9897	7.0406	19.4819
8.1504	32.1214	10.0477	32.4946	8.2558	32.2814	7.4541	24.5292	17.0054	7.6115	8.3495	7.0255	13.5273	20.3425	7.314	7.3503	16.9075	6.9626	9.2141	21.8635	7.321	23.919	6.606	20.0895
8.1468	34.2228	10.683	32.7885	9.2666	32.3901	7.7138	23.5528	16.8573	7.6909	8.3816	7.4712	12.9094	22.2713	7.7434	7.287	14.5276	6.904	9.0042	20.0066	7.4404	23.768	6.7875	21.2415
7.9602	32.4361	9.6361	32.3686	9.5712	32.5609	7.6045	24.2995	16.5937	7.6631	8.0035	7.1424	13.1834	20.8583	7.1359	6.5219	15.3599	6.4402	8.5479	21.0635	7.6149	23.7346	6.4203	20.5409
7.9286	30.8234	9.6987	33.161	8.756	31.9081	7.443	24.9685	14.4282	7.5169	8.0685	7.2022	14.7073	19.0769	7.5591	6.4761	14.306	6.7333	9.0547	21.7152	6.8462	25.3199	6.5163	19.7091
8.3414	32.3184	10.1724	32.6444	9.0446	32.4446	7.6204	23.9257	14.9979	7.5782	8.1712	7.475	14.154	19.755	7.4539	7.0396	12.7873	6.6274	9.1542	21.0157	7.6042	23.1815	6.7585	20.3359
8.5966	31.8682	9.7259	32.9768	9.5236	31.5327	7.4558	23.7168	16.5446	7.7509	8.4627	7.4799	13.5427	17.4812	7.5014	7.124	15.3194	6.5641	9.5124	21.3871	7.2459	22.8235	6.5625	19.4786
8.0991	31.9419	9.3545	32.5258	8.8077	30.5985	7.5169	24.1521	17.8006	7.4091	8.2417	7.3245	13.7197	17.3565	7.1157	6.6619	13.5259	7.4072	8.7879	21.5841	7.4892	24.1036	6.8691	20.676
8.269	31.4654	8.548	33.087	9.2462	31.8603	7.4077	24.3173	19.3451	7.6873	8.3678	7.307	13.4609	20.0198	7.5307	8.2208	13.0124	6.6391	7.7997	21.2187	8.4329	23.0514	6.5961	20.7002
8.1416	31.5734	8.4792	33.174	8.7591	32.3617	7.7088	26.5397	21.3815	7.7569	8.0193	7.4274	12.6101	16.9763	7.2079	7.1117	14.0539	9.6724	8.8793	22.6989	6.9841	23.2721	6.652	22.0349
7.9964	32.4992	9.059	32.5426	9.0187	31.9702	7.3636	25.4356	19.3994	7.5467	7.9586	7.4054	10.2177	18.5002	8.003	6.8796	13.5118	6.5469	9.5863	21.6029	7.2932	22.6563	6.3796	22.2618
7.9157	31.734	8.5425	31.9583	8.9463	31.9684	7.6852	26.7088	20.0256	7.8211	8.0561	7.748	9.9221	16.2761	8.55	7.3962	13.886	8.2167	9.2856	24.5282	7.0579	24.1777	6.7408	22.8602
7.9294	31.8189	8.7776	32.3106	8.9634	32.7282	7.769	25.3111	20.0952	7.6276	8.4136	7.1019	11.3183	18.0666	7.1729	7.0049	12.0527	8.531	9.1563	21.5939	6.6442	23.4409	6.5973	21.4139
8.2389	31.5585	8.5947	32.5582	9.0574	31.9092	7.6247	24.386	21.2987	7.5971	8.1553	7.7259	11.1487	19.9634	7.3972	6.269	13.1504	7.9268	9.3068	21.2011	6.965	23.5823	6.5147	21.1156
8.0206	32.0793	9.7742	33.1078	8.771	32.2265	7.7159	26.3917	19.814	7.5479	8.0345	7.3594	10.4494	21.0635	7.3296	6.7233	8.2795	10.1165	8.7806	21.0606	7.2543	23.0028	7.0669	19.0198
8.4336	32.3818	9.9109	32.528	8.8124	32.4263	7.5317	25.4855	18.8353	7.7984	8.5273	7.4241	10.5644	22.3094	7.0431	7.6709	7.1153	12.6361	9.6878	21.5139	7.2935	23.007	6.5687	18.9533
8.1155	33.7746	8.5009	32.6315	9.0871	32.2127	7.799	25.8109	19.5933	7.4216	8.4114	7.1485	9.497	22.5951	7.3458	6.762	8.2437	9.9953	9.7052	21.1293	6.9945	23.5694	6.5882	20.8911
7.9127	32.1035	9.7878	32.8862	8.8444	32.5076	7.6586	25.0672	18.5181	7.8135	8.9455	7.5306	9.207	20.6972	7.584	6.6168	10.048	9.3035	8.7968	22.0346	7.0199	23.5124	6.8006	19.0937
8.3082	32.9293	9.8846	32.1288	9.0952	32.7775	7.7683	24.0711	19.6655	7.6326	8.3356	7.4058	10.5285	19.9612	7.2998	6.8082	10.6245	8.2778	9.3677	21.2039	7.3352	25.6212	6.6229	20.318
8.1388	31.7689	9.7429	32.276	8.681	32.1526	7.8021	25.3861	17.9266	7.2864	8.1189	7.1972	10.6513	20.3549	7.5179	7.3678	11.4292	8.968	9.1891	20.8387	8.3983	25.7347	6.6476	19.1718
8.1213	33.0453	9.2484	31.632	9.5188	32.5625	7.5606	24.6517	20.3037	7.3314	8.3926	7.1078	10.1285	22.2987	7.4093	6.5837	11.3081	10.9409	8.2889	21.1267	7.4442	24.1299	6.4823	19.3557
8.0494	31.3889	9.5483	32.3177	9.1956	32.4451	7.6196	25.5964	21.2742	7.4593	8.2977	7.4473	9.7133	21.4913	7.6066	6.2023	13.7807	11.0155	8.9629	22.6024	7.8934	25.6244	6.7228	19.0805
8.144	31.592	9.3741	33.0063	8.985	32.3186	7.4186	25.0093	18.3798	7.5324	7.9721	7.3011	9.45	23.3248	6.9717	6.8573	13.6588	11.1092	9.2949	21.9045	7.0044	24.8217	6.5088	17.9323
8.2057	32.8815	9.7928	32.2437	8.7473	32.1771	7.4849	25.1814	18.2551	7.507	8.0109	7.4259	9.7308	24.1897	6.9578	6.6381	11.9587	11.5006	8.8896	22.7053	6.7362	24.2474	6.6089	19.635
7.965	32.8358	10.5416	32.1094	9.6029	32.2436	7.604	26.5415	16.5725	7.5058	8.044	7.6571	9.3949	23.9066	7.7241	6.7543	11.4572	11.3237	9.2727	24.3243	7.2202	23.6546	6.6155	17.6597
7.9807	32.0075	9.9673	32.9915	8.6632	31.8829	7.4709	26.4761	15.8259	7.6032	8.167	7.3326	9.2752	23.8358	7.029	6.5931	13.0837	11.1426	9.4076	23.9123	6.6848	24.6389	6.417	18.0221
7.9126	32.9921	10.1967	32.2626	8.6096	31.2803	7.6321	26.5776	15.7963	7.6249	8.1748	7.3833	9.1373	25.458	7.4673	6.8285	13.5163	8.9597	9.4032	22.2255	6.9987	24.3428	6.6715	18.6947
8.0448	32.7478	10.1319	32.2053	8.7239	32.0028	7.4136	25.6246	15.2725	7.4621	7.9792	6.9168	9.6277	23.0685	6.9003	7.3753	14.8564	11.1822	9.4845	22.136	7.1059	24.5311	6.577	19.175
8.0078	31.0201	9.663	32.099	8.9176	32.1532	7.5629	26.2731	16.5407	7.5704	8.6588	7.3174	10.0113	20.2022	7.3148	6.6784	13.4569	11.6521	9.3101	22.4227	7.0286	24.0168	6.8534	19.7503
7.9288	32.0205	10.0684	31.6652	8.9828	32.1601	7.4452	24.9341	16.1219	7.5451	8.3551	7.353	11.4415	21.8004	7.4927	7.6672	12.9551	11.6524	9.9582	20.6725	7.6846	22.668	6.647	19.0223
8.458	31.9602	9.8325	32.9085	8.6981	31.95	7.2583	23.8718	15.7609	7.7381	7.8476	7.5454	10.7253	22.0947	7.5554	7.0584	13.9463	11.739	8.2403	20.5147	7.3241	22.9719	6.47	18.1124
8.4854	31.7585	9.878	31.5134	8.8075	32.2319	7.6072	22.8619	16.5581	7.6909	8.0233	7.2602	10.2426	22.7525	7.2081	6.0691	13.6521	11.4967	9.1398	21.2378	7.0691	21.8645	6.9736	17.7247
8.2005	31.1038	9.8594	33.4869	9.3262	32.0379	7.7811	24.5225	18.0565	7.8429	7.91	7.2017	9.6079	21.3362	7.5766	7.1343	13.4454	12.3172	9.2313	22.756	6.991	22.3101	6.6668	15.1843
8.0506	32.3223	10.1804	32.3255	9.1725	32.6051	7.5142	25.7222	18.9719	7.5718	8.1015	7.1959	9.4344	23.7211	7.3828	7.4864	11.2482	11.1586	9.3579	21.8817	7.2856	24.1223	6.6076	15.6579
8.0528	32.7583	10.4378	32.76	8.2177	32.4836	7.8013	24.9757	17.841	7.3828	7.6257	7.1591	10.4389	24.5284	7.1196	6.8571	10.8572	12.2699	9.0462	20.9653	6.7645	23.4478	6.9582	17.8517
8.2622	31.448	10.0386	31.9844	9.2894	32.5282	7.5738	24.8731	16.2998	7.6907	7.7086	7.694	8.3652	23.4167	10.2558	6.5401	11.8262	12.5779	8.6304	22.4045	7.0464	23.3135	6.3908	17.7482
7.7474	32.0222	10.0733	32.7837	8.8219	32.037	7.5631	24.6596	16.5248	7.6868	7.79	7.106	7.9465	23.2647	11.1747	7.242	12.6819	12.0282	8.6894	21.2919	7.7934	24.4616	6.6335	17.8246
8.1287	32.2316	10.1374	32.0178	8.8006	32.5893	7.5722	23.2393	17.3334	7.4463	7.7582	7.4206	7.7078	24.9808	11.0781	7.1185	14.1821	12.6291	8.9537	21.0537	7.1275	24.185	6.8845	19.7929
8.3264	32.2043	10.0845	32.5217	9.1355	31.8961	7.5345	21.8332	17.7512	7.4902	7.7932	7.2919	7.9158	22.2471	10.8309	7.041	13.7897	11.9132	8.5896	20.9417	6.8906	23.9519	6.3857	18.2433
8.1194	32.2745	10.0247	32.4531	8.6124	31.9771	7.603	22.5664	17.5575	7.603	7.7995	7.0487	8.069	22.8179	10.261	7.0471	13.2615	12.7453	9.4691	20.923	6.8876	25.01	6.651	19.2519
8.1788	33.3815	9.5978	32.4486	9.4735	32.7654	7.5456	19.5881	18.7833	7.4094	8.139	7.4981	8.798	23.9363	10.6629	7.1951	13.7407	13.9511	9.273	17.7122	6.7424	26.0051	6.6857	20.7974
7.8402	32.038	9.607	32.8948	8.9059	32.5127	7.5486	23.3326	19.5415	7.4014	9.4219	7.0976	8.238	21.2803	11.3469	6.2911	12.9283	12.3499	9.1971	18.1457	6.951	25.2556	6.7059	18.1761
8.0815	32.7653	9.8318	33.2725	8.8745	31.7983	7.6341	24.2084	16.8666	7.5218	8.0674	8.0944	7.8583	21.74	11.1122	9.9647	12.7804	11.1087	10.5583	19.2883	7.172	23.7973	6.7173	19.9239
7.9192	32.1628	10.3249	33.252	9.1645	32.542	7.5064	26.1233	15.9392	7.4827	8.3347	7.2368	8.1051	23.0532	11.6026	7.5858	13.094	10.9495	11.2906	19.7238	7.4234	22.6813	6.756	19.6446
7.9742	31.1967	10.2628	32.1618	9.3507	32.4566	7.7605	26.5487	16.4989	7.7164	8.7619	7.366	7.9291	22.3327	10.421	7.6664	14.5937	11.3639	10.992	20.3585	6.8732	21.9774	6.6741	19.6034
8.3896	32.6452	9.8871	32.5508	9.4854	32.7214	7.5073	24.9753	17.9244	7.5219	8.0858	7.0393	7.82	22.8382	11.3527	7.387	13.3757	12.75	9.5597	20.6255	7.1508	23.1448	6.663	18.5776
7.9689	31.4795	9.68	32.1446	9.2061	32.773	7.5413	24.7881	19.8555	7.4599	8.2405	7.3012	9.0444	21.4543	10.1699	8.9451	15.2278	11.9798	10.8038	19.1094	7.6149	22.6378	6.8344	20.2413
8.3807	32.566	9.9409	32.6666	8.6813	32.3146	7.595	24.9881	20.2516	7.4492	7.7958	7.5319	9.2214	21.8717	9.9764	7.1658	16.6137	11.5197	10.8573	19.7205	12.5203	24.4133	6.2286	20.5754
8.1672	32.7825	9.8656	32.7809	8.8973	33.4127	7.425	23.3504	18.5439	7.6889	8.2522	7.216	8.789	22.6765	9.7893	6.9645	15.4507	11.2386	11.309	20.0628	10.2775	23.837	6.8605	18.8876
8.8195	31.6891	10.0253	32.2872	9.089	32.8712	7.5149	24.0061	18.6534	7.5064	8.3238	7.2922	8.5514	22.6765	10.0213	7.2017	14.964	10.3088	10.1062	20.0388	11.5185	23.4816	6.43	19.1573
8.0328	31.9637	10.4809	33.7241	8.8793	32.7987	7.5328	24.4564	19.4804	7.2112	8.7303	7.0296	7.6616	23.6213	10.9844	7.1329	14.1979	10.0544	10.797	19.6813	9.0802	21.8806	6.5639	17.6387
8.0018	32.734	9.9145	32.961	8.8459	33.0471	7.4727	24.7076	17.6337	7.542	8.5124	7.7015	8.5486	22.5479	10.7687	8.6724	14.1875	12.8245	12.5422	20.3511	7.2194	22.4701	6.5265	18.9717
8.2426	31.7842	10.2929	33.4686	8.6874	33.0949	7.2533	26.3728	18.0924	7.4217	8.0567	7.4667	9.233	22.3164	9.3298	11.5465	14.4867	11.2601	10.6324	22.9457	6.935	23.2991	6.9259	19.0935
7.9356	31.8542	10.157	32.6911	9.0594	33.0936	7.493	25.7044	20.2282	7.7011	8.2555	7.1424	7.547	21.4448	10.2729	8.3821	13.2401	10.9685	12.6519	20.3345	7.877	23.5446	6.7381	18.9068
8.2565	31.5546	8.8435	32.8433	8.9033	32.5896	7.6538	25.9991	17.6653	7.6639	7.9769	7.2251	7.9525	22.2473	9.2147	11.6734	14.8201	10.517	12.7884	20.9283	9.5384	22.9828	6.9736	19.5309
8.1794	31.6453	10.0856	32.3728	8.6597	32.183	7.3841	26.1575	17.995	7.6988	8.7595	7.4507	9.048	22.9746	8.7394	11.584	15.0298	9.8378	11.9483	22.1749	9.5289	23.3644	6.787	19.9647
8.2474	31.6843	10.3706	32.5267	9.2135	32.8786	7.4895	24.9784	18.0352	7.3648	8.369	7.4381	8.3471	22.4905	9.0177	11.4947	13.9387	11.1007	11.5117	21.8909	8.2606	23.4224	6.9005	17.2884
8.2531	31.4072	9.981	32.2367	9.0449	31.8625	7.5275	25.1505	17.7402	7.563	8.1982	7.328	9.468	22.3371	9.9039	10.448	12.9151	10.4917	13.2316	21.9615	10.1864	23.8088	6.4723	18.7582
8.1062	31.1859	9.5672	32.0706	9.4944	32.5608	7.4902	25.5558	22.1687	7.5643	8.5075	7.36	8.8355	21.8456	7.8179	11.3354	13.5427	10.9232	12.75	21.8234	9.498	22.7426	6.6207	16.5042
8.2059	31.6772	9.7052	32.6944	9.3219	32.0406	7.5762	23.9771	22.0674	7.4693	8.196	7.5745	8.7614	21.3827	8.9941	10.8706	16.1585	11.7013	10.5305	22.4685	11.9698	23.3645	6.937	16.6081
8.3748	32.6275	9.8741	32.667	9.22	32.7136	7.3658	24.9197	20.7006	7.641	8.2812	7.5919	8.3881	23.6453	7.1062	10.9212	17.0382	10.5365	11.1761	22.2356	12.0571	23.6544	6.7796	17.3161
8.5217	31.6293	9.4242	33.0217	8.9288	32.8656	7.4337	24.0484	20.9036	7.5804	8.0157	7.1637	8.1843	22.8014	7.2316	11.5287	16.9217	9.9403	12.4775	21.154	12.3024	24.9339	6.7284	17.0602
8.0601	31.6883	10.1931	32.606	8.8252	32.5058	7.3649	24.6984	21.4938	7.5478	8.5734	7.323	8.6143	22.1012	8.0894	12.6739	18.332	8.9032	13.111	21.9891	12.4733	27.3991	6.7781	17.471
8.205	31.8548	9.1147	32.3773	9.3079	32.5668	7.547	25.5609	22.7392	7.3497	8.4713	7.4727	8.6754	21.2182	7.3549	10.6599	19.0386	8.3144	12.5063	20.4914	7.9851	26.1224	6.6834	17.1972
8.1903	31.7921	9.2971	32.0518	8.6026	32.2751	7.8337	22.4383	20.5205	7.4828	8.089	7.3311	7.9923	22.6003	9.1693	12.7761	17.2078	8.1181	9.7281	20.4951	10.626	27.1522	6.7861	16.3532
7.9578	31.9889	9.7523	32.6499	9.2361	32.4932	7.6948	25.0652	18.2161	7.809	8.0636	7.231	8.1571	21.1473	9.7249	12.8478	15.6826	7.3808	11.7354	20.9221	8.8311	26.0875	6.4789	16.771
7.8807	32.9964	9.6435	33.0034	8.4492	32.3761	7.5187	24.2042	15.2399	7.4802	8.7875	7.396	7.9125	21.6962	10.1559	12.9952	15.7616	8.3478	11.2203	20.2459	8.5701	27.3183	6.4126	16.6745
8.2963	32.6398	9.9297	32.6815	9.0094	32.6717	7.6042	22.9012	14.8175	7.5842	8.4393	7.4788	7.803	23.0452	9.9254	10.2239	16.7049	7.9595	11.4098	21.3609	7.6179	25.7205	6.7173	17.215
8.0742	33.5647	9.9852	32.8534	8.8581	32.2791	7.4643	25.6555	14.6422	7.5915	8.1362	7.2429	8.7435	23.927	9.4039	7.443	19.0317	7.7048	13.3321	19.7862	8.4821	24.0731	6.437	17.4206
8.3496	31.882	10.2939	32.7889	9.4399	32.2534	7.5188	26.0814	15.2512	7.4134	8.342	7.7221	7.5747	22.6674	9.6617	8.5502	14.1952	7.9457	12.8641	20.7393	12.0995	26.9236	6.7621	15.3874
8.1449	32.1007	9.8984	32.17	9.2023	32.4765	7.5811	25.4743	14.667	7.6127	8.5972	7.5255	7.8611	23.1741	10.6522	6.915	13.8016	8.2371	13.2819	19.2572	12.8903	27.2265	6.5812	15.3664
8.3925	31.9523	10.3553	33.1938	8.7519	33.1768	7.5611	25.7216	17.1612	7.6351	7.8995	7.2989	7.717	23.848	10.2249	7.1525	15.408	8.542	14.6559	21.4452	11.6122	26.1874	6.5803	15.0994
8.2811	31.5773	10.4914	34.0008	8.6912	32.3331	7.8913	26.4903	16.1925	7.4424	8.1061	7.418	8.2237	21.8005	10.3695	7.1217	15.1852	8.2001	13.8881	21.7669	11.5753	26.3169	6.4305	14.8351
8.1399	32.3442	10.2651	33.1899	8.7721	32.0197	7.6165	25.8664	12.284	8.0291	8.0662	7.1691	8.2137	23.4797	11.2041	6.4002	15.808	8.4397	14.7687	21.4967	13.3319	25.6535	6.5655	15.6322
7.7241	32.205	9.4981	33.0804	9.0258	33.0889	7.5984	26.1153	12.3714	7.4925	8.0356	7.0916	8.0443	22.7436	11.3232	7.0331	15.1726	8.2834	14.4842	20.7485	14.3714	24.837	6.5047	16.8533
8.0181	32.4055	9.9139	33.6403	8.712	32.4793	7.6901	26.1206	12.164	7.7385	8.3378	7.2974	7.9371	23.5252	8.015	7.1268	15.0242	8.5596	14.5776	20.9778	15.3725	26.1847	6.5271	14.7854
8.0729	31.4726	9.333	32.9752	9.0069	31.4098	7.7222	27.4279	14.5498	7.5501	8.8534	7.1435	8.3316	22.2518	7.4833	7.1086	15.0904	6.4178	14.3138	22.0601	15.0829	26.5452	6.6695	16.4059
7.8792	32.4216	9.4443	33.3721	8.7306	32.5821	7.494	26.4154	12.3051	7.4675	8.1427	7.6641	7.7636	22.7864	7.5269	6.7809	15.4967	8.8777	14.529	21.5911	13.9688	25.3445	6.8193	15.4275
8.1081	31.8533	9.8726	33.8409	9.6284	32.4701	7.5846	26.5348	11.5238	7.4646	7.9892	7.4903	7.7812	23.0509	7.3612	7.134	16.0821	10.3218	14.0742	21.079	11.6889	25.0133	6.9168	15.5453
8.2573	31.1975	9.9509	32.9319	9.0244	32.3873	7.471	26.4384	11.362	7.6679	8.0848	7.4252	7.9048	22.9991	7.4123	6.6821	15.0697	10.0756	13.6643	21.9707	11.0902	24.3513	6.5586	16.3783
7.9798	31.4965	10.0247	32.1621	8.772	32.9009	7.6408	25.306	11.5487	7.6848	7.8815	7.4732	7.9671	21.1843	6.971	7.482	15.0944	8.7956	13.8259	21.1827	10.9647	25.9994	6.737	16.0196
8.1423	32.4017	9.7851	33.3143	9.1754	31.9564	7.494	24.6117	11.9112	7.6906	8.0494	7.4726	8.7194	21.7014	7.4188	8.8921	15.493	9.422	13.0891	20.7321	12.8735	26.3491	6.5179	15.8253
8.3047	31.6601	9.9686	33.0928	8.7896	32.0261	7.611	25.1619	11.524	7.3948	7.8541	7.8033	8.2388	22.4586	7.2869	7.3328	15.6168	10.8028	13.0146	20.8924	13.0189	26.0597	6.6747	15.3607
8.1634	31.8299	10.0137	32.757	8.4839	32.8263	7.8332	25.2001	11.812	7.4395	8.2058	7.4925	8.3353	23.3522	7.2572	6.7829	16.1445	11.4253	14.3211	20.8683	13.7185	26.8641	6.5261	13.8287
8.173	31.2726	10.0048	33.2196	8.8654	32.2972	7.5019	26.5364	11.4364	7.1747	8.3416	7.5166	8.443	21.9199	7.2729	6.9985	18.1722	11.7655	13.8548	21.831	13.9867	28.895	6.9163	13.6406
8.061	31.1588	10.5499	32.7067	9.1585	32.2748	7.5744	26.8511	11.29	7.4251	8.389	7.3611	8.2394	21.2892	7.1922	7.092	16.6772	11.2831	13.5271	21.8123	14.8725	26.6197	6.5221	14.4653
8.0113	31.7155	10.3497	32.3262	9.3058	32.6896	7.7001	26.0055	12.1527	7.3723	8.4421	7.3286	8.1231	21.8281	7.2112	7.3886	15.8764	11.7876	13.3694	23.402	14.3022	26.2076	6.8017	13.1501
7.9289	31.974	10.3761	33.0482	8.8295	31.7924	7.678	26.9008	12.1076	7.5127	8.3807	7.2719	7.8732	21.781	7.2043	6.7508	17.7606	11.7514	13.9418	21.6697	15.0662	25.68	6.7185	13.0288
7.9119	31.8456	10.2334	32.8524	8.8256	32.6186	7.5904	26.5167	11.696	7.7012	8.163	7.1115	8.3852	21.2198	6.9621	7.0132	18.1305	10.6668	14.3368	23.5206	14.1008	27.2397	6.6007	15.4016
8.059	31.2813	10.1244	32.8521	9.1022	32.3672	7.4561	26.5647	11.5399	7.6001	7.6173	7.4856	8.193	22.3304	7.3404	6.5584	16.3172	11.1493	13.2358	23.696	13.6477	26.4667	6.6238	17.0111
7.9656	32.6918	10.1937	32.589	8.5499	32.2309	7.7732	25.1234	12.5043	7.46	8.3712	7.5249	7.7617	23.0423	7.2261	8.0464	14.9878	10.7818	13.1816	21.4973	13.94	27.3464	7.4045	18.5036
8.0101	32.1678	9.9875	32.2599	8.5083	32.5694	7.8754	26.4157	13.6649	7.4791	7.797	7.4567	7.8569	22.7999	7.4026	8.2533	16.0375	10.9167	12.6325	22.8816	14.2194	27.7827	6.705	17.6329
8.1241	32.5721	10.071	32.4179	8.3681	31.6258	7.5208	26.106	12.754	7.5926	8.1503	7.2758	8.0349	22.7795	7.1702	8.0895	15.9343	11.4666	12.923	23.377	12.5522	26.3042	6.5777	17.4685
8.3372	32.0207	9.6473	32.5567	8.6394	32.1984	7.623	25.7799	14.0042	7.3962	8.2556	7.3329	7.786	23.3975	7.3149	8.178	14.5194	12.1319	13.0218	23.7408	16.2716	26.8007	6.7398	16.0995
7.936	32.788	9.6589	31.6277	9.2865	31.5425	7.5198	25.6941	14.9271	7.4646	7.8419	7.3263	7.5237	23.5906	7.3673	9.0912	15.5049	11.7428	12.7617	23.0787	15.4587	26.5953	6.6944	15.6531
8.1162	32.3793	9.7531	32.8259	8.1673	31.9679	7.5982	26.8295	13.9681	7.4768	7.797	7.6104	8.8183	23.5907	7.1869	6.8974	14.8961	10.8001	12.808	22.7588	13.6183	24.7016	6.6532	18.5635
8.1946	32.1834	10.1349	33.4272	8.5732	31.9581	7.6227	27.055	11.9418	7.6685	7.9635	7.4365	8.333	22.3397	7.3867	7.6134	15.9667	11.8929	12.2654	24.1106	13.1924	26.2049	6.3656	19.4628
7.9919	31.6996	9.6785	33.0762	9.5074	31.673	7.5462	26.3061	12.4636	7.6685	7.9662	7.3201	8.0215	22.1036	7.752	7.2336	15.6336	12.7735	12.8007	24.1832	11.1127	27.7836	6.3937	19.8443
7.9993	31.9159	10.0779	33.3249	8.8654	31.5191	7.5916	26.5046	14.5425	7.5855	8.2149	7.4738	9.3176	22.8526	7.655	8.3635	16.253	12.3094	12.2049	23.4271	12.4423	25.7192	6.8967	18.1749
8.1616	31.8106	9.726	33.0095	8.7072	31.9101	7.5105	25.4021	14.3426	7.4034	8.3605	7.4156	9.5306	20.5537	7.6874	7.3859	16.9907	11.4731	12.1674	23.202	13.7699	25.2519	6.4596	18.0097
8.4565	31.5746	9.4057	32.1766	8.7231	31.4747	7.732	26.5139	18.7415	7.5263	8.1854	7.4279	9.6084	18.1922	7.188	8.8251	17.214	10.9818	13.1342	23.8555	16.7824	21.7683	6.6098	17.6751
8.1421	32.9721	9.8891	32.1811	9.2244	31.6451	7.6329	25.9421	17.2153	7.6313	7.7715	7.6211	9.8521	22.0227	7.2492	9.6376	16.9621	12.9803	14.3703	22.4423	16.3473	22.8589	6.6906	19.5098
8.1316	32.636	9.6108	32.5317	9.2142	31.8329	7.4829	25.4291	20.4441	7.6761	8.1835	7.4483	9.585	20.9047	7.4719	9.5469	17.0144	11.9946	14.4731	22.0104	13.5522	21.1872	6.2999	16.6283
8.0095	33.0145	9.249	32.5022	8.6964	30.9532	7.4503	25.737	21.0084	7.4569	8.3126	7.9565	9.6672	20.9152	7.6686	8.9378	17.5027	12.4827	14.65	21.2963	13.455	22.2736	6.4679	17.3276
8.1849	32.3851	9.5589	32.608	9.3822	32.3998	7.605	26.1258	20.1773	7.5293	8.2219	7.3135	9.4287	21.9232	7.0436	11.4929	16.5344	13.1017	14.038	22.8675	13.8295	21.7634	6.6087	18.0556
7.7547	32.7729	9.9835	32.6289	8.9243	32.4221	7.6677	26.6313	20.7001	7.9432	7.9564	7.3004	8.2665	21.6899	6.6638	12.2768	17.7647	14.0461	15.4426	23.0548	11.8534	20.1538	6.6443	17.8534
7.9966	31.8479	9.6866	32.7569	8.7184	31.816	7.5726	26.5045	21.0255	7.394	7.41	7.6795	8.2461	21.955	7.4078	10.929	18.3077	14.0256	15.169	21.8488	10.3356	20.4686	6.695	18.2385
8.1834	32.776	9.5724	31.7511	10.0397	32.1558	7.7086	27.1375	20.6372	7.6417	8.0127	7.3028	8.8024	20.9076	7.2079	9.1481	18.9843	13.8578	14.5809	23.431	9.4092	21.217	6.9606	18.0677
7.9876	32.105	9.4992	31.9329	9.2462	31.6845	7.5987	27.3588	22.941	7.5257	7.7925	7.2605	7.8904	21.792	7.2542	8.2917	19.7935	12.5521	14.1517	24.0448	7.6353	21.2028	6.8775	16.4942
8.3857	32.7613	9.8299	32.385	8.4405	32.058	7.4813	26.6103	23.1882	7.6672	7.8609	7.1906	7.9016	22.0368	7.1199	8.4055	18.6136	13.0381	14.4171	23.0881	7.4683	20.3205	6.6309	16.4217
7.8527	31.1954	9.7657	33.4725	8.8451	32.333	7.5506	27.2826	22.3579	7.7509	8.0603	7.081	7.7202	19.8607	7.1221	7.9567	17.6389	12.0727	13.9718	23.7622	7.0132	20.1976	6.4398	16.7396
7.9381	32.1537	10.1465	32.7349	8.7873	31.4441	7.7124	26.6393	21.8036	7.6459	8.12	7.5276	7.9087	22.8801	7.4124	8.5936	19.3716	10.6965	13.938	23.3842	7.6213	19.7092	6.576	16.0234
8.3197	32.8928	10.3059	33.1139	8.7879	31.334	7.703	27.4099	21.1865	7.8751	8.0991	7.5374	8.2859	22.3152	7.0548	8.6969	19.1584	10.8824	13.6558	22.7309	7.2814	18.251	6.4795	18.2838
8.2912	32.2112	10.0072	32.117	9.021	31.421	7.4537	27.3507	21.3897	7.843	7.8852	7.5972	7.8615	22.9012	7.1219	8.3823	18.7502	10.9512	13.0139	23.9743	7.2937	18.0418	6.6368	16.5256
8.2014	31.3578	9.189	31.7188	9.0501	31.6082	7.5999	25.9776	22.2346	7.5201	7.6994	7.1952	8.0318	22.5342	7.056	8.6038	19.6244	9.1895	13.2869	22.4978	7.1752	19.4034	6.6642	15.6697
8.1218	32.1777	10.1903	32.1792	8.9747	31.6624	7.5961	26.039	22.3248	7.8396	7.812	7.3429	8.0992	22.5959	6.993	8.305	19.6676	10.947	13.5252	21.7212	7.3931	17.2676	6.6154	17.4474
8.1853	32.165	10.0125	32.1146	9.1889	31.8197	7.6711	26.6192	22.3123	7.693	7.3843	7.4465	8.0265	22.4067	6.9363	7.6559	19.2429	10.3798	13.4673	21.5903	6.9222	17.1052	6.4174	14.3263
8.1579	32.3448	9.7789	32.1038	8.6796	31.6368	7.3763	26.1915	21.8488	7.76	8.0724	7.1918	8.1535	22.2094	7.165	8.6122	19.4767	10.5379	14.314	21.7062	7.3145	17.6744	6.4788	15.9906
8.1562	30.8306	10.4419	32.1028	9.1392	32.0327	7.4679	27.7699	22.2953	7.6771	7.5929	7.5966	8.268	20.115	7.0984	8.1389	15.6016	10.7732	12.9	24.0054	6.8953	20.0191	6.5541	16.1561
8.0466	32.2049	10.0009	32.7266	8.7892	32.7631	7.5568	27.4425	20.7086	8.1363	7.9238	7.5202	8.4453	21.3187	7.0788	8.5022	16.8186	11.9063	13.6946	22.9134	7.0224	19.8412	6.4839	17.566
8.1023	31.6884	9.971	32.0597	9.7547	32.6055	7.7388	26.7579	21.875	7.6334	8.3507	7.1739	8.516	20.5795	7.2347	8.1418	16.1763	10.1288	12.4119	21.7427	6.73	20.4425	6.4491	16.828
8.127	31.5229	10.0857	32.5168	8.6725	32.3576	7.8712	27.0335	19.2695	7.6134	8.1429	7.4578	7.7301	22.2016	7.1638	7.9421	13.6179	10.7982	13.3104	21.4466	7.5184	20.9227	6.5956	17.9141
8.2	30.878	9.9445	33.308	8.8616	33.3649	7.5568	27.485	18.2325	7.6695	8.2621	7.3581	8.4605	20.8464	7.3394	8.1838	13.5813	10.3841	12.0808	23.0184	6.9123	19.4356	6.5702	17.033
8.32	31.3973	10.1009	32.5648	9.4996	32.7085	7.5696	27.2013	19.3493	7.4124	8.1224	7.3484	8.6725	20.2399	7.2818	8.0062	16.7595	10.5376	11.7718	23.8021	7.3499	19.3932	6.8483	17.5306
8.1354	32.7796	10.1795	32.6738	8.9106	33.0616	7.6652	25.8174	19.7945	7.5272	7.8175	7.0764	8.6105	20.2162	7.7649	8.1116	16.7597	10.2378	11.2375	21.7637	6.9396	18.9746	6.7361	18.1148
8.1068	31.806	10.3572	32.5735	9.3064	32.0115	7.769	27.0117	19.8796	7.6546	7.7092	7.3644	8.0035	20.1155	7.5299	8.4196	17.6369	10.684	12.7377	22.4325	7.3119	17.8591	6.4554	17.0723
8.2329	31.5658	10.1805	32.6872	8.5342	32.3881	7.6885	26.3393	17.6743	7.605	8.1597	7.7911	8.0113	19.6156	7.3573	7.9522	16.3252	9.7446	13.7395	22.0021	7.3484	18.3144	6.7917	17.7725
8.1106	31.6499	10.0232	31.9435	8.8132	32.3028	7.4167	26.7757	16.1574	7.7584	7.718	7.3868	7.906	20.7731	7.0403	7.3614	16.8729	9.9027	11.896	23.306	7.4431	18.8388	6.6933	17.5214
8.1048	31.926	10.2992	32.6357	8.8556	31.9764	7.5794	27.0712	17.4211	7.451	8.1894	7.4013	8.4773	21.3947	7.1056	7.8546	17.0569	9.4495	12.4338	20.9262	7.1299	18.822	6.7686	18.2069
8.0435	31.3962	10.1118	32.1634	9.3013	32.495	7.7609	25.873	14.9599	7.6781	7.6681	7.3737	8.5455	19.8851	7.661	9.5269	15.4248	11.2754	12.0688	21.3268	7.0602	19.1432	6.955	17.7084
8.3018	31.0083	10.2476	32.6216	8.8827	32.9905	7.6937	26.365	16.4729	7.4849	7.4955	7.127	7.4505	21.6845	7.4636	8.0531	16.621	10.7655	13.1171	20.6904	7.1268	19.4403	6.719	17.7701
8.1242	31.8272	10.5783	32.9093	9.2041	32.233	7.7533	26.8216	18.6312	7.9257	8.2151	7.5665	8.1264	21.691	7.0889	7.4551	17.254	10.6517	12.027	23.1637	7.1321	19.7626	6.6156	18.5821
8.2536	32.3323	9.9649	32.7663	10.1933	33.0404	7.6153	26.0281	14.6798	7.7963	8.0278	7.3433	7.9624	21.4941	6.6457	8.6145	17.9406	10.4557	13.1715	22.5209	6.9853	19.4366	6.9502	18.7318
8.1692	33.1797	9.6113	33.5012	9.0191	32.1163	7.6315	25.506	10.1105	7.5365	8.0581	7.4102	8.1337	22.5301	6.9106	8.4058	18.4788	10.9363	13.0369	22.4468	7.0445	18.625	6.7268	18.3883
8.1883	33.1206	9.6753	33.2105	9.1533	31.7264	7.6268	25.4115	11.415	7.5327	7.8338	7.4509	7.6534	23.3181	7.2749	8.0824	18.5695	11.0213	11.6656	21.6299	7.3581	20.1008	6.6516	18.7129
8.233	32.4133	10.1595	32.5238	8.7033	32.1169	7.4635	25.7734	17.4682	7.63	8.1977	7.3995	8.4368	22.1194	6.8406	7.1138	18.2874	11.4307	12.1995	22.9158	7.7004	19.7804	6.9052	15.7634
8.1358	32.0237	10.0307	32.8155	9.0244	30.7965	7.6308	26.7143	18.5103	7.5607	7.6619	7.4458	8.3662	20.6043	7.2829	7.7736	18.7017	10.3357	13.0394	21.903	6.815	20.2918	6.8368	16.6002
8.1362	32.4624	10.4546	32.825	9.1013	32.273	7.5518	26.791	16.9028	7.8303	8.1467	7.3632	8.185	20.3512	7.1984	7.5662	17.2193	10.7123	12.0042	23.0116	7.1596	20.5184	6.456	15.9508
8.386	31.3007	10.5652	33.0183	8.9828	31.7888	7.3935	26.0883	14.8166	7.4585	8.0229	7.1916	9.3369	20.0177	7.1418	7.7866	15.6892	10.1894	13.424	22.8934	7.2899	20.5629	7.0802	15.3756
8.5661	32.5194	10.74	32.4052	9.574	31.7552	7.4382	24.9015	17.4141	7.6669	7.7272	7.3658	7.9501	22.5452	7.1376	8.0988	18.5323	10.8983	12.6143	20.9296	6.5808	20.5646	6.9389	17.0522
8.1504	31.8475	10.4932	32.9666	9.026	31.3134	7.5371	26.5894	17.782	7.4475	8.1005	7.4481	7.8738	20.3536	7.1088	8.0245	18.4571	10.2195	14.1212	22.4868	6.9623	20.2884	7.0338	14.8265
8.1087	32.3979	10.5995	32.8195	9.5567	31.6182	7.5723	26.0804	17.8171	7.4342	8.392	7.5371	8.313	20.6916	7.1196	8.2613	19.0261	9.8929	12.4211	23.388	7.0439	18.3674	6.7612	13.4737
8.049	32.2269	10.3743	32.7143	9.2029	31.6688	7.3822	26.8222	18.9211	7.6711	8.0043	7.9433	8.8699	20.9644	7.3199	8.7324	19.6633	10.4163	11.7657	23.9722	6.6298	16.4053	6.9222	14.9245
7.9136	32.9141	10.5094	32.5804	8.5329	32.1789	7.5434	26.523	19.8525	7.7144	8.1375	7.2754	8.062	20.2295	6.9908	8.3705	20.3658	10.7429	12.9362	24.1688	6.9425	17.6163	6.7918	16.1354
8.3086	31.5658	10.2904	33.3511	9.7898	31.1386	7.4992	28.0203	19.8337	7.6598	8.3929	7.4992	8.1433	20.8207	7.1418	9.142	19.1428	9.9799	12.1924	23.954	6.8385	18.7803	6.3837	18.7043
8.1299	31.6298	10.1968	32.8554	9.0543	32.2596	7.5009	27.8924	19.8841	7.573	8.6959	7.4197	8.2448	21.4799	6.9881	8.7128	18.2622	10.779	13.399	24.5169	7.1267	19.9633	6.661	18.2642
8.2096	32.2659	10.2484	32.7763	8.7496	31.2489	7.4814	26.6767	18.8123	7.8831	8.3621	6.8761	7.7368	21.5376	6.9942	8.3498	18.8727	10.7996	14.4123	24.7018	6.8933	17.9902	6.6059	17.6821
8.2629	32.7406	10.0447	32.4466	8.6801	31.9916	7.7264	27.0446	18.7792	7.7457	8.1629	7.5083	8.2646	22.575	7.3687	7.9271	19.5631	11.1592	13.5861	24.385	6.9728	15.9582	6.7277	16.3613
8.1849	32.6525	10.3268	32.6007	8.7124	30.6998	7.5138	27.1513	19.2594	7.4935	8.4653	7.4195	7.8213	21.6601	7.464	8.0387	19.3304	10.5431	14.4391	24.1084	7.0752	17.3712	6.9052	14.2214
8.0167	31.7409	10.1551	31.6881	8.7849	31.0622	7.5246	27.5419	19.592	7.7323	8.3783	7.3029	8.4866	21.1169	7.8002	7.4696	18.4285	10.6418	13.8343	24.8237	7.8027	14.3949	6.8017	14.8196
8.2335	32.2618	10.3358	32.8962	9.0647	31.954	7.7154	26.7327	19.854	7.5818	8.3963	7.4725	8.0165	21.6586	7.22	6.5018	20.5512	10.3849	13.2781	23.8165	6.8189	17.7907	6.7202	13.8202
8.115	32.6805	10.0697	32.2109	8.7585	31.4514	7.6058	26.5191	19.3563	7.3416	8.5995	7.0916	7.1902	22.3607	7.3103	6.4346	21.6065	10.2683	13.2012	23.1797	7.1251	17.1717	6.6212	14.5385
8.3168	32.0032	10.0662	31.9331	9.1325	32.2201	7.5994	27.4065	18.553	7.6131	8.3218	7.2636	7.9582	20.7061	7.4157	6.8776	20.3754	9.6164	14.4244	23.9413	7.2168	17.4158	6.6506	15.8616
7.6797	32.3454	9.6466	33.1687	9.1409	32.1578	7.5229	27.4431	18.2916	7.5068	8.7533	7.561	7.7853	22.0689	7.0499	7.9491	19.8217	9.8344	14.4408	24.9235	7.1126	18.8878	6.7318	14.8405
8.0984	31.787	8.9726	32.1395	8.8168	31.3903	7.7502	27.2818	18.7855	7.8478	7.9795	7.6928	8.305	21.2445	6.9224	8.6738	19.1689	9.2519	14.2488	23.7876	7.0129	18.5857	6.6234	16.7034
8.1749	31.457	8.5796	32.2945	8.6488	31.7316	7.5989	27.6745	18.9344	7.4841	9.0415	7.5595	8.4777	20.662	6.9262	6.8733	19.1263	10.0441	13.7789	25.0796	7.2165	21.5281	6.289	17.37
7.9953	32.5184	8.3057	32.1408	9.5158	32.391	7.541	26.618	19.0185	7.7758	8.2597	7.5713	8.0005	21.2537	7.0099	8.017	17.1445	9.7253	12.6685	23.9592	7.4302	19.9543	6.5144	17.7718
7.9887	31.0507	9.2444	32.1966	9.0862	31.7166	7.5564	26.3554	17.6526	7.6743	7.8987	7.1709	8.006	20.1515	7.3358	8.1222	17.0592	9.7913	11.468	23.4094	7.2627	20.1931	6.7507	18.363
8.4624	30.6263	9.0629	31.9125	8.5718	31.1082	7.8292	25.7166	18.0235	7.6879	7.9672	7.7285	8.1348	21.0786	7.4711	7.9995	18.6398	9.1596	14.0445	21.0585	7.2744	18.5828	6.6639	18.1116
8.1659	32.7294	8.7437	31.7987	8.4992	31.3229	7.5617	25.7806	15.108	7.5631	8.029	7.7112	7.7426	21.6324	7.3575	8.0572	17.5875	10.3096	11.171	22.0798	7.5024	17.903	6.53	18.1218
7.8186	33.0309	8.603	32.753	8.9206	31.4297	7.476	26.8743	17.8184	7.1872	7.9668	7.0838	8.2013	21.2836	7.0684	7.8348	20.0236	10.3506	11.8925	23.796	6.9575	18.6011	6.8412	17.4503
8.0298	31.7969	8.4305	31.9327	8.7676	31.473	7.7315	26.7201	19.3885	7.6025	8.7121	7.4414	7.9517	20.2161	7.2271	7.817	20.4902	10.3595	13.1519	23.524	6.9491	21.0593	6.5443	17.7632
8.0313	33.2827	8.4777	32.722	9.3514	31.6089	7.5705	25.3354	18.5262	7.6541	8.3089	7.062	7.2928	22.4736	7.0219	8.5104	21.4073	10.446	13.9606	22.5638	8.6951	20.8058	6.6735	19.067
8.3674	33.694	10.6904	32.5538	8.5763	32.8488	7.9598	26.7076	21.4986	7.6414	8.2661	7.2419	7.4601	22.2186	7.1979	8.0682	19.4122	9.4194	13.8472	22.7961	7.072	21.3746	7.0567	18.9141
8.1922	32.4005	10.3979	33.3115	8.5272	31.9515	7.4788	27.2594	21.9689	7.3036	8.6864	7.4669	7.0787	19.534	6.8595	6.5708	18.4985	9.308	13.6306	22.3498	6.9605	21.1486	6.8411	16.2987
8.3105	33.2206	10.3208	32.1943	9.1977	31.1169	7.74	26.8584	23.2377	7.5656	8.1391	7.9661	8.0157	21.8546	7.2287	8.7013	19.4085	9.7024	13.6594	24.2936	7.1055	21.6138	6.6116	17.5176
8.3368	33.1877	10.4782	33.0139	9.2764	31.7046	7.7185	27.2424	23.2545	7.6063	8.3483	7.7221	8.2189	21.5601	9.585	8.1127	20.4383	10.4137	13.7972	23.9162	7.2889	20.2089	6.8097	16.1136
7.8142	32.4755	10.1996	32.1847	9.0498	31.6271	7.6485	26.288	24.3483	7.4967	8.0813	7.3304	8.7904	21.2563	10.2105	8.5594	20.296	10.8225	12.7821	22.3331	7.1018	21.3267	6.7943	14.8958
7.7775	33.0671	10.5712	33.3475	9.1558	31.5262	7.7836	25.4701	22.2725	7.8338	8.7314	7.2513	7.4668	20.9158	10.666	9.7849	19.3303	10.6199	13.0548	23.4181	6.9756	20.6395	6.8509	15.7438
7.6563	32.0793	10.4348	32.2155	9.2006	31.4497	7.5794	26.2848	24.7099	7.6569	7.9549	7.3835	8.3163	20.7139	9.8024	9.4946	20.1725	9.6085	11.2897	24.0386	7.3	22.0997	6.9353	13.0079
7.6894	31.8118	9.8517	33.4052	8.644	32.2706	7.4285	25.3071	24.0099	7.7028	8.2868	7.5017	7.8745	20.4965	9.6975	10.0609	20.7816	9.33	10.7917	24.7025	7.0232	19.5384	6.8727	14.2693
7.9373	33.0348	9.4529	33.185	9.1267	31.9868	7.7129	24.1423	22.0796	7.6113	8.3068	7.4513	8.0944	22.9333	9.8966	11.8286	18.9784	10.6401	9.9618	23.1459	7.1987	21.5669	6.4387	15.0661
7.7787	30.8098	9.2164	33.5977	8.9263	31.6552	7.5343	25.7513	22.7264	7.3561	8.1926	7.7326	7.6568	20.2929	9.6337	12.0214	20.0019	10.2112	12.8128	22.9558	7.2558	20.3691	6.6939	15.8486
7.5571	32.3881	9.837	31.918	9.095	31.418	7.7151	25.6595	23.8967	7.3084	8.0561	7.2582	8.0366	21.4815	9.4971	13.2178	21.0902	10.1655	13.1304	23.3471	7.1462	20.8129	6.7416	17.6978
7.7029	32.0608	8.8118	32.3238	8.9473	32.0131	7.6642	25.6666	23.4498	7.3261	8.7245	7.753	8.0066	21.1981	8.5073	13.169	19.9961	8.8879	13.328	23.9423	6.9972	22.6586	6.5421	17.975
7.7721	31.8823	8.7711	33.0334	9.0342	32.7032	7.5452	26.6793	26.3835	7.5544	8.0058	7.1841	7.9841	19.1748	9.3761	14.3942	19.7155	9.5685	13.4777	24.535	7.7921	20.9868	6.7985	18.5955
7.6765	31.8818	9.9657	33.3321	8.8743	32.1264	7.5993	27.2266	24.2129	7.5692	7.8039	7.3329	8.4867	18.0861	8.5178	16.9092	18.8238	10.0547	13.8958	24.492	7.0192	20.9066	6.6537	18.6038
7.6507	31.5165	8.5411	32.7403	9.4649	32.1747	7.5347	26.9964	25.3691	7.7969	7.9122	7.3694	8.0848	19.814	8.7471	13.116	18.3104	9.6931	12.8278	23.8584	7.0996	20.9198	6.4519	17.2341
7.765	31.4099	9.4233	33.2319	8.9048	31.7405	7.5815	26.5853	26.0869	7.6853	7.921	7.2894	7.9541	19.4774	9.7189	14.1477	19.3917	9.6541	13.8569	24.3104	7.3822	19.7192	6.8991	17.8569
7.7867	32.7088	8.5143	33.0823	8.605	32.0216	7.6428	25.3773	25.5264	7.6711	7.8846	7.6901	8.6561	20.9509	11.5276	12.648	20.8619	9.6174	13.3609	24.67	7.0606	19.8657	6.9254	18.5671
7.6667	32.1994	8.4862	32.6028	8.5759	31.3082	7.5	25.8659	25.4107	7.5244	8.6777	7.3811	8.4582	20.0368	11.8134	9.4567	19.0148	10.4397	14.2233	23.5085	7.7101	19.8394	6.8632	19.5919
7.9022	32.0262	9.1877	33.2851	8.2888	31.7115	7.6873	26.086	25.5912	7.787	8.1528	7.5409	7.8108	19.7554	11.7907	14.1127	19.6984	10.7987	14.2583	24.5517	6.888	20.1988	6.7966	19.9656
7.7764	31.9187	9.1122	33.1861	9.4434	31.8465	7.451	26.6728	25.1713	7.6234	8.3362	7.2552	7.6838	20.9036	11.3828	11.8063	20.8065	10.5093	13.4596	24.5236	6.9797	19.8067	6.789	18.7209
7.577	32.9218	8.2724	32.8514	9.1324	31.8344	7.511	25.8037	23.8686	7.2983	8.2146	7.1784	8.0962	22.0534	10.1913	10.4894	18.5121	9.3296	14.1191	24.4023	7.5592	20.5036	6.9614	18.7983
7.6235	33.2895	8.4952	32.4749	9.5488	32.5267	7.6072	25.7442	24.0976	7.6657	8.0251	7.1216	7.6672	21.8334	11.2418	13.3794	18.6276	9.473	13.2398	24.4363	7.4141	20.5084	6.5478	18.6411
7.5667	31.6934	8.1265	32.7461	9.0318	32.2493	7.6067	27.043	26.2044	7.5463	8.1336	7.3248	7.8783	20.6208	9.7657	16.6695	21.2678	10.3	13.8835	26.0703	7.4461	19.3067	6.9737	18.2217
7.8991	32.6977	8.7714	32.5876	8.9488	31.6175	7.521	26.6366	25.241	7.4545	8.2805	7.5751	7.8232	21.2239	11.9684	16.1709	20.1984	11.0004	12.3004	24.9483	7.5728	18.0004	6.328	17.8516
7.7105	32.0858	8.4406	33.2134	9.2962	31.6158	7.551	26.7123	25.3551	7.6618	8.2404	7.6375	8.231	21.3851	12.1303	15.5575	20.3919	11.28	13.8729	25.8642	7.6724	19.2093	6.9041	16.5881
7.7009	31.8988	8.5401	32.9722	8.4765	31.3364	7.5619	27.3983	26.5831	7.4673	8.8146	7.4892	7.9873	20.6857	12.4593	16.1528	22.5201	11.329	14.2223	25.2603	7.2985	20.0584	6.9058	19.1379
7.749	32.8636	9.3836	32.3023	9.1433	31.6963	7.5487	26.5126	25.5796	7.4681	8.3151	7.5016	8.0327	22.1936	9.7918	17.3167	21.5951	12.634	13.7251	24.6046	7.1328	21.355	6.9031	19.7231
7.701	32.8897	9.1453	32.7258	8.4441	31.6831	7.686	26.4892	25.3653	7.489	8.1476	7.3684	8.4613	21.9169	10.2331	15.613	20.5011	11.7503	13.5456	24.9173	6.7939	19.7545	7.1512	19.4573
7.765	31.8498	9.1194	32.8973	8.9904	31.0323	7.5901	27.2066	24.6032	7.3413	8.2461	7.4674	7.3844	20.6746	10.3511	15.6277	21.9588	11.2917	13.4639	24.2686	7.0804	19.7935	6.9861	18.7954
7.7873	31.3557	9.9659	32.6742	8.5866	31.8455	7.5481	27.6765	24.5484	7.86	8.2474	7.4636	7.3753	20.7996	10.5245	17.8155	19.8164	11.7418	13.262	24.5676	7.5303	20.5529	6.903	19.5203
7.5591	32.7415	10.033	32.7344	9.3545	32.0581	7.6017	26.6363	24.6243	7.893	8.1618	7.5	8.2181	22.2676	12.3463	15.308	19.2801	13.8647	13.893	23.8639	7.2919	19.6315	7.0724	18.2203
7.6298	30.8345	10.0536	31.9464	9.0445	32.741	7.5768	27.0303	25.0132	7.5878	7.9258	7.4526	8.0573	20.7453	13.2144	17.564	20.4631	13.0207	13.0367	24.992	6.8247	20.5695	6.8724	16.8997
7.6904	31.8225	9.839	32.8271	8.7103	32.4407	7.5173	26.6268	24.3001	7.4113	8.4057	7.7698	7.547	21.2632	11.3012	19.3377	21.102	13.4198	12.6771	24.5954	7.0867	19.9217	6.932	17.0694
7.6902	32.2731	10.3311	32.2069	9.0415	32.7502	7.5658	25.3499	25.355	7.3727	7.9257	7.4258	6.9624	21.1198	11.0454	20.2585	20.4482	13.6325	12.5028	21.8876	7.0832	19.6317	7.5346	16.2167
7.7162	32.9064	10.1074	33.0809	8.8555	32.9751	7.518	26.2665	25.0875	7.5627	8.0642	7.2404	6.9614	21.6859	11.2809	18.0063	20.067	15.2615	13.3369	21.9289	7.0264	21.4412	7.3191	17.0389
7.6893	32.3156	9.865	32.6043	8.9155	32.1847	7.5414	27.3751	25.1308	7.7212	8.2426	7.3747	7.2833	21.3388	10.6414	18.926	19.8142	14.0625	13.9133	22.3263	7.3163	21.0562	7.2377	18.0026
7.7838	32.3715	9.8571	33.7027	8.889	32.2124	7.5666	27.7719	24.1394	7.5336	7.9812	7.5515	7.6775	21.1411	9.444	17.7631	19.4097	13.732	13.3092	22.2206	6.9314	19.9309	6.7183	16.6849
7.6239	32.3183	9.9664	31.6822	8.9868	32.3133	7.6741	27.1147	24.6249	7.5944	7.9715	7.1348	7.4237	21.7185	11.0843	17.2907	20.5008	14.6626	12.4383	23.1736	6.9914	20.2711	6.9249	14.4322
7.7705	32.9995	9.7753	32.2215	8.6732	31.5597	7.4139	26.4684	23.2631	7.3734	8.0389	6.954	7.2356	22.6484	15.9329	15.3033	20.9842	13.4785	13.3536	23.9203	6.9409	19.184	7.1435	16.0057
7.8239	32.3915	9.8658	32.6132	9.2635	31.9037	7.8826	27.4386	22.7086	7.507	8.1507	7.3907	7.1549	21.6864	15.7312	13.2572	19.5575	13.5688	13.1646	22.5965	7.0391	20.677	7.6521	15.5661
7.5897	31.3742	10.0035	33.3018	9.1559	32.378	7.4979	27.8341	22.9429	7.5985	7.9508	7.6559	7.4494	21.399	14.55	16.7927	19.6175	12.2729	13.1178	23.6601	7.1019	19.7671	7.3716	15.4537
7.6146	31.9467	10.3384	32.3209	8.7088	32.3436	7.6441	27.2323	23.4675	7.4242	7.909	7.1613	7.3754	22.9909	17.1825	14.8132	21.7534	12.8242	13.0852	22.4849	6.7264	20.8377	7.3532	15.7659
7.6235	32.0035	10.0926	32.3405	9.2313	32.1137	7.5308	26.6694	22.6157	7.5073	8.0792	7.4594	7.294	23.2887	17.7458	12.819	20.5371	13.2156	13.1378	21.8282	6.8387	21.1224	7.5926	15.1023
7.8888	32.5463	10.1761	33.0116	9.2468	32.2049	7.4368	26.4087	22.3022	7.7237	8.1649	7.8779	7.4401	23.068	15.6567	11.8542	20.0163	13.1336	13.4418	22.3607	7.0026	21.6242	7.5754	14.5269
7.8086	31.8923	10.3453	32.5489	8.7884	32.1049	7.4442	27.7362	22.6342	7.5685	8.2695	7.5682	7.0006	22.8365	16.9078	12.3375	18.3332	12.3993	12.9329	23.6847	7.19	19.9092	7.2984	15.5897
7.6022	31.7731	10.0365	32.2293	8.3823	31.9397	7.5843	26.8162	21.0667	7.6397	8.136	7.6584	7.9383	23.8941	15.5381	11.4272	18.0107	13.4587	11.4536	23.1967	7.1028	19.7904	7.3852	13.3295
7.5029	32.3984	10.1579	32.5682	8.5281	31.9023	7.456	27.1898	23.9495	7.9588	8.123	7.3823	7.3752	24.2107	14.0122	11.5856	18.1317	12.9685	12.2705	22.7581	6.884	19.6406	7.1982	13.0291
7.7541	31.4519	9.9113	32.1206	9.3895	32.3381	7.4534	28.4661	24.2579	7.955	8.1733	7.3672	8.1747	22.2901	13.9864	12.0854	17.8705	13.1559	13.0554	22.8163	7.313	20.9738	7.5364	15.4109
7.5599	31.8516	10.2298	31.8969	9.4216	31.9609	7.4887	27.1744	24.0066	7.2991	8.3244	7.6721	8.1417	22.6056	14.3049	11.4898	16.5449	14.0189	13.1767	21.6922	7.4518	20.6814	7.1658	15.3256
7.6768	32.4274	9.6741	31.8375	8.4681	32.1543	7.638	26.4654	24.4213	7.3726	8.1687	7.2876	7.8172	23.277	16.2096	12.0159	15.5072	14.1738	12.9071	20.5889	6.9625	21.1409	6.9505	15.936
7.7861	32.385	10.2239	32.3614	10.769	30.667	7.5874	25.4369	23.6941	7.4995	8.3808	7.282	8.1699	23.9737	15.6334	14.1488	15.643	12.4728	13.2287	20.3105	8.9795	20.734	6.62	16.1636
7.6371	32.3071	10.2839	32.867	8.7466	31.8991	7.7158	26.6229	27.5514	7.5031	7.9023	7.4412	7.7013	22.7501	14.6136	13.9529	16.6428	11.9272	12.0898	22.2148	7.0448	21.6027	6.8127	16.8898
7.77	32.1288	10.2303	31.7219	9.2482	32.8288	7.7264	25.567	25.4681	7.6004	8.4213	7.6281	7.3106	22.0852	11.9283	14.0759	17.3252	13.3915	12.4659	21.8561	7.0622	21.9717	6.7998	16.8096
7.8724	32.1139	10.2636	32.6927	9.2573	32.7542	8.0006	26.3021	24.2588	7.6136	8.411	7.3197	7.4431	20.9875	11.1188	17.0999	18.0563	13.7131	13.1181	21.4434	6.9343	21.6355	6.973	17.6407
7.5583	32.462	9.8451	31.4408	9.7002	32.3418	7.7487	25.0958	23.8428	7.3861	8.1613	7.6928	7.941	21.1268	11.5105	15.7391	17.6968	12.0162	13.5025	21.8142	7.3995	20.9446	7.0756	14.6407
7.6425	32.0275	9.0793	32.4677	8.963	31.7566	7.6145	26.0552	24.6313	7.7291	8.0532	7.3606	7.9522	20.1671	16.2042	15.0342	18.1367	11.8518	13.7245	23.12	7.1177	21.1784	6.893	17.7623
7.4203	32.1006	8.747	31.7334	9.064	31.6611	7.6182	27.0083	25.031	7.4861	8.256	7.2767	8.6395	21.9773	16.4996	13.0705	19.5614	11.4213	13.3039	23.3805	7.2573	21.0069	6.777	15.6818
7.9301	33.0766	8.5824	31.6227	9.2247	31.5005	7.752	25.5524	25.1663	7.6908	8.0392	7.6935	8.6559	21.7802	14.8971	15.1456	18.3985	11.5247	13.3502	22.1086	6.7211	21.4101	7.079	17.1048
7.728	32.5742	8.5707	32.8986	9.0369	31.788	7.8661	25.6554	24.3615	7.7556	8.2865	7.501	8.3984	22.2932	13.3693	14.4692	18.4149	12.4015	12.9171	21.2849	7.022	20.4206	6.928	16.6773
7.7632	31.963	8.4443	32.5143	8.9074	31.3945	7.4865	27.0444	24.5289	7.4769	7.9626	7.467	8.4257	20.8363	12.2811	13.4107	19.746	12.3961	12.0484	22.417	7.2917	19.0146	7.312	17.9599
7.7328	33.0943	8.5829	33.0491	8.9626	30.7927	7.6454	25.1043	23.5577	7.3995	8.0532	7.635	7.7553	22.165	11.3543	13.4655	18.9213	11.9396	11.9364	20.4833	7.1671	20.6273	7.0872	18.7115
7.6663	33.3119	8.5669	32.6866	8.8189	32.2371	7.7017	24.8924	24.952	7.3568	8.6102	7.6665	8.0132	22.7212	10.6014	12.5253	18.3885	13.8481	11.142	21.0578	6.7666	19.4608	7.1652	17.1693
7.5912	32.2023	8.3678	32.1303	9.2108	32.6636	7.5529	25.7097	25.8137	7.5653	7.9304	7.3953	7.9444	22.9769	9.9505	14.854	18.0015	12.1746	10.7935	21.7271	6.9943	20.6005	7.4735	18.5311
7.6128	32.9851	9.0774	32.7132	9.0433	31.8936	7.5965	26.1001	25.7882	7.5476	7.9471	7.5243	6.9424	22.0548	9.1522	17.9175	19.9125	13.1286	12.3064	21.4742	6.825	21.845	7.509	17.8894
8.0252	32.1312	8.9738	32.6323	8.5924	31.8414	7.7825	26.4666	27.1862	7.5939	8.1188	7.3166	7.1834	22.2411	10.1887	18.2358	20.7518	13.5244	12.3905	21.9964	7.3479	19.9972	7.3868	17.3616
7.7993	33.327	8.276	32.4993	8.8279	31.4396	7.7468	26.1162	26.7699	7.7042	7.7482	7.2556	7.5199	22.121	10.2016	17.3583	21.6876	13.4877	11.3168	21.1637	7.3113	20.2334	7.328	16.662
7.8905	33.544	8.8004	32.9018	9.2637	31.9814	7.4804	24.7736	25.8573	7.6352	8.0522	7.3984	7.2376	21.9636	10.0516	18.3238	19.9351	13.7253	11.5172	21.9354	7.118	20.4211	7.1605	15.151
7.7858	32.8408	8.9978	33.3796	9.2858	32.1421	7.5371	26.1866	25.2525	7.92	8.1356	7.2754	7.3176	21.6087	9.9323	16.8482	20.5197	13.2625	12.2723	23.2001	7.0478	20.6374	7.6478	15.4992
7.6013	32.1886	8.7218	32.6735	8.6548	32.3699	7.4397	26.6672	24.1146	7.6107	8.2461	7.3284	7.791	18.4976	13.3237	14.8953	21.7619	13.0301	12.0278	23.0653	7.1483	19.5099	7.556	14.855
7.5844	32.6105	8.8043	32.359	8.9843	32.8758	7.6891	26.4909	24.2781	7.513	8.4461	7.1549	8.2455	20.5079	11.6329	17.6889	20.6816	13.9351	11.4654	22.6968	7.0162	19.1522	7.3873	13.0133
7.8167	31.6479	8.7935	32.5686	8.7095	32.1003	7.681	27.4386	24.5381	7.437	8.2233	7.43	7.907	20.1787	10.8743	19.9761	19.9146	13.3464	12.717	23.199	7.5815	18.6655	6.9339	15.4883
7.8409	31.9676	8.9183	31.6985	8.7079	32.6974	7.6211	27.8156	23.5627	7.5613	8.2361	7.35	8.6041	20.7973	10.0177	17.3184	20.558	13.7387	12.0051	23.0709	7.3868	19.3239	6.8962	15.0665
7.7677	31.5318	8.541	32.4476	9.2804	31.4262	7.5385	27.9065	23.6143	7.5809	8.3005	7.3287	8.0143	19.5791	10.3199	20.5683	21.1079	12.8181	12.0159	22.5115	6.752	20.1392	7.0713	12.5903
7.68	32.2365	8.939	31.5536	10.0454	31.1957	7.446	26.8532	24.3544	7.4948	8.3079	7.3932	8.5491	18.4852	9.4405	18.4855	20.3988	11.7438	12.3142	22.2375	6.9933	18.7746	7.2879	13.3431
7.6385	32.1401	8.7865	32.3783	9.2371	30.9808	7.5659	27.0164	24.6266	7.5785	8.2918	7.3722	8.7996	20.336	9.8817	18.9013	18.7285	11.3596	12.9986	22.7821	7.6666	18.6974	7.2529	14.1435
7.6541	31.8889	9.0045	33.1916	8.6539	32.5214	7.5139	26.8058	23.5634	7.5124	7.9932	7.2199	8.707	19.6818	9.4593	21.6245	18.1768	13.2722	13.108	22.0049	7.7171	17.1468	7.0801	14.135
7.8521	32.5268	8.6388	31.5304	8.8003	31.3497	7.7	27.1517	24.7332	7.6735	8.3445	7.3655	9.1087	20.6599	10.2121	21.8874	19.7658	12.2743	12.8496	23.2025	7.2479	16.9011	6.9219	14.7436
7.6746	31.9447	8.623	32.0893	8.6994	31.6436	7.5592	26.6446	23.0597	7.5966	8.6104	7.345	8.7848	21.6078	10.7789	21.1915	21.8964	12.2788	12.446	22.8539	6.8207	14.5865	6.7255	15.0232
7.5613	31.5925	8.821	32.3575	8.9347	32.3098	7.7025	27.2008	21.9876	7.3753	8.1143	7.6523	8.1772	20.2684	10.2543	22.3956	21.5008	11.8771	12.587	21.9895	6.6656	15.004	6.9572	14.8112
7.6162	32.5572	9.8375	31.5403	8.6085	31.2833	7.7005	25.6783	22.5256	7.5025	8.5257	8.0239	8.1959	21.5894	9.2869	21.2836	19.3709	12.2862	12.377	20.8534	7.2549	16.2275	7.1314	14.672
7.6504	33.9797	10.1328	32.2991	9.0293	32.4016	7.8277	25.5176	22.7115	7.4329	8.3651	7.9838	8.3275	22.4431	9.9924	18.7633	20.6289	13.1331	12.7864	22.8521	6.8066	14.7159	7.1743	15.3187
7.7871	32.6568	10.0703	32.0244	9.1843	32.3445	7.6504	27.5799	23.7056	7.5816	8.3579	7.6971	8.4758	20.7886	9.4789	19.8143	22.0325	12.7338	12.5863	21.9103	7.0464	15.5421	7.1924	15.6712
7.5512	31.9546	10.4855	32.8992	8.8098	32.4309	7.8864	27.8156	23.7312	7.5063	8.041	7.6348	7.7938	18.5978	10.1881	20.8884	21.1331	13.1634	13.564	22.2107	6.5778	15.0618	7.1068	15.2976
7.8935	33.3815	9.3834	31.67	8.8355	31.5812	7.7067	26.8097	24.6269	7.3715	8.2632	7.588	8.6908	21.7102	9.7639	21.182	22.759	12.9438	13.8001	21.5603	7.6901	15.2367	7.036	15.911
7.655	32.4499	9.6471	32.0062	9.4192	31.6959	7.444	26.7403	23.08	7.7546	8.2947	7.5673	7.8128	20.9337	9.3018	20.0257	22.0611	13.6792	13.6071	21.6958	7.4954	14.8947	7.0108	17.5924
7.7688	32.7423	10.1579	32.6582	8.9683	31.9795	7.7244	25.9687	23.6865	7.4011	8.2035	7.4299	7.1184	22.1214	9.9557	19.0682	22.0765	13.6184	12.6879	20.3404	7.3308	14.9544	7.1318	17.5818
7.7526	31.3835	10.696	32.1611	8.3641	31.0782	7.8781	27.3879	19.579	7.5147	7.8601	7.2032	8.0371	18.8649	10.4041	20.3173	21.4452	12.1129	14.2413	22.0096	6.7284	15.6389	6.9726	17.1204
7.8057	31.5511	10.4518	32.7582	9.1563	31.5492	7.7913	27.2746	24.3794	7.5722	8.3031	7.3929	8.7802	19.1457	9.8708	21.7233	19.0131	12.5609	14.7529	20.6464	6.8097	17.0163	7.1678	16.2732
7.4725	32.0007	10.358	33.1171	9.3021	31.7822	7.5809	27.7763	23.9193	7.4297	8.1106	7.4698	8.7857	18.129	11.0324	22.1837	18.7758	12.8186	14.422	20.7372	7.4759	17.0944	7.1036	16.9798
7.7705	31.6323	10.1974	31.8057	9.081	31.6773	7.5059	26.8756	19.621	7.3299	8.3956	7.2405	9.6105	19.1364	11.3799	19.6461	20.7011	12.8122	14.1178	20.6609	7.2876	17.6631	7.0457	17.0059
7.96	31.6224	10.1942	31.922	8.66	31.8218	7.5313	26.6272	22.2663	7.5096	7.9432	7.1649	11.2053	21.4539	11.5261	20.2082	21.3345	12.8909	14.5436	19.9176	7.1483	17.9505	6.9012	15.2045
7.6027	31.7022	10.3693	32.0591	8.8984	31.7422	7.7868	27.2336	22.559	7.5564	7.9002	7.6415	11.1217	20.5456	11.3463	19.3444	21.6224	13.0024	14.2125	21.1607	6.9669	19.2835	7.0775	16.604
7.7271	32.4831	9.7595	32.1904	8.6245	30.8146	7.6501	26.3771	23.7073	7.7465	7.9776	7.5519	11.5664	20.8532	11.9264	19.2937	22.3461	13.0245	14.0892	20.6745	7.1353	19.684	7.1342	15.5616
7.6581	32.9321	9.4113	31.6152	8.8477	31.9518	7.4902	26.6975	26.6191	7.7167	7.9722	7.5167	11.2639	21.5354	11.6876	17.3386	21.0535	13.1861	14.0954	20.1667	7.2926	19.2906	7.5037	14.2645
7.6099	32.7485	9.9369	31.2496	8.9943	31.9528	7.5173	27.1344	26.3444	7.6764	7.8434	7.6435	12.3404	22.1725	9.9149	17.2922	24.9055	13.0842	14.6977	21.4602	7.098	20.0427	7.4816	10.9714
7.8478	31.8809	10.0494	32.2395	9.0434	31.9688	7.5428	27.9863	24.9422	7.7704	7.8264	7.1604	12.3139	21.3116	11.3695	20.0886	22.9682	13.5989	14.6424	22.3072	7.6093	18.8594	7.269	11.2901
7.8042	32.1145	10.0452	32.4426	8.9127	32.0436	7.5959	27.7855	25.2782	7.6568	7.7875	7.6498	12.4138	21.9726	13.0671	19.5097	20.3924	12.5851	13.8351	21.7316	7.0099	18.2234	6.8485	16.2495
7.7585	33.2456	9.3206	32.1317	8.6797	32.6473	7.9286	27.5961	26.032	7.556	8.2557	7.1455	12.0585	23.0695	11.3341	19.122	19.7829	12.1988	14.8782	21.8383	7.2579	19.8793	7.0967	16.0346
7.8529	33.3208	8.8971	31.9457	8.7017	32.0691	7.6473	27.602	27.9689	7.549	7.832	7.773	11.6404	24.1636	8.6338	19.4099	19.6765	13.1827	14.4977	22.1135	7.2566	20.1694	7.5783	12.6062
7.7759	32.7145	8.8418	32.6643	8.3007	31.7246	7.7415	27.9383	27.6356	7.5962	7.7591	7.2549	11.3435	22.0389	7.9522	18.9436	18.2518	13.4458	14.5883	22.4021	7.1984	20.2478	6.9614	15.334
7.972	33.2538	8.5075	32.361	8.951	32.137	7.7923	27.6093	25.4323	7.5365	7.7703	8.0042	12.3264	21.8831	7.1386	17.4122	19.9452	13.0252	14.3376	22.4718	7.2934	20.0461	7.3147	13.8416
7.7733	32.5711	9.6514	32.8781	8.7234	31.85	7.6179	27.6126	25.2785	7.6797	8.0568	7.2561	10.2697	21.3485	6.8594	19.1622	19.775	13.6052	14.6666	21.0911	7.6606	21.1149	7.2186	14.8824
7.8314	32.5293	8.824	31.777	8.4875	31.9466	7.5643	27.66	24.1193	7.7501	8.1699	7.5189	9.5655	22.7666	8.8148	18.027	18.7946	13.5982	14.235	22.4877	7.4291	20.1239	7.3741	15.495
7.643	32.8866	10.4336	32.8706	8.7074	32.4792	7.5867	27.8154	22.8931	7.6127	7.7694	7.4553	8.7617	23.2109	8.9979	19.4449	18.3834	13.933	13.8323	21.5573	7.4228	20.2546	7.2905	13.5383
7.7002	32.7695	10.6752	33.6785	8.812	31.1179	7.7392	26.9974	24.7836	7.5553	7.687	7.3516	9.6923	21.2433	8.2539	20.561	19.2007	13.8897	14.0147	21.7889	7.0701	18.939	8.1017	14.9985
7.9996	32.556	10.4913	32.837	9.2685	32.6024	7.7134	26.9594	23.958	7.7857	7.8273	7.2299	9.104	20.9864	8.5249	21.9144	19.1964	13.2816	14.8629	20.8277	6.8617	18.2749	6.9457	16.305
7.8796	32.7773	10.4224	32.6438	9.2281	31.2868	7.5676	26.8204	24.0069	7.6986	8.1754	7.5919	9.7209	20.4423	9.0882	21.5319	19.1371	13.5957	14.9584	20.4154	7.6886	16.6473	7.104	16.569
8.0201	32.0409	11.1208	32.2409	9.021	31.4838	7.663	26.7444	24.7378	7.5044	7.8875	7.3327	10.3421	20.1499	9.3611	21.0589	18.9843	13.5889	15.3137	19.9424	6.8527	18.3248	7.379	15.4729
7.8125	32.1425	10.649	32.8239	8.4512	31.5976	7.6582	27.1683	23.4763	7.629	8.3431	7.1105	9.8081	20.4485	9.4242	19.7153	17.9388	11.3483	14.4682	20.9164	6.9333	18.012	7.4032	17.263
7.8865	32.6756	10.3347	32.6813	8.1667	31.2379	7.8786	27.2674	24.3399	7.5059	8.2396	7.4506	11.2555	21.1404	9.2484	19.6865	17.4144	9.8523	14.1108	20.623	6.8964	17.0311	7.3946	17.2551
7.799	32.5216	10.2402	33.5789	8.9757	31.646	7.5268	27.5134	25.5554	7.5129	8.3212	7.5953	11.114	22.7121	10.008	22.1623	17.5188	10.2247	14.487	20.8921	6.9358	18.173	7.0081	17.8432
7.6798	31.6077	10.5566	34.0228	8.6532	31.3001	7.6213	28.064	24.5516	7.5285	7.7339	7.7061	11.4201	21.5417	11.243	21.3841	16.1815	10.5959	14.6473	21.9237	6.964	15.715	7.9842	17.7753
7.6896	32.3444	10.4758	32.6009	8.5522	32.5177	7.5961	27.0657	23.7661	7.6858	8.2312	7.2069	10.6091	22.7021	10.5044	22.299	15.1783	9.7662	14.5833	19.875	7.3337	17.0075	7.3897	16.0551
7.6919	32.3199	10.4537	31.7391	8.021	31.7872	7.6379	26.6285	24.6635	7.3704	7.7741	7.2819	10.4442	22.8552	10.3273	21.2756	16.352	10.2076	14.2837	19.3162	6.9281	17.0403	7.4297	14.4491
7.792	32.2227	10.7365	32.671	8.4436	31.4763	7.6071	26.1485	23.7969	7.443	7.88	7.3409	9.8959	21.2802	10.2275	20.6801	17.9637	10.573	14.5525	19.6245	7.1186	17.9025	7.585	16.95
7.8007	32.5061	10.2376	32.5103	8.237	32.3962	7.6647	25.4798	25.5059	7.9539	7.9838	7.4143	11.3895	22.3506	10.5571	21.9397	18.0688	8.6278	12.9021	19.2915	7.1364	18.3	7.2858	14.645
7.7582	31.8157	10.3459	32.5279	8.9022	33.5659	7.5095	26.4918	25.5976	7.7167	7.7285	7.9967	11.5656	21.5548	10.1542	22.7287	16.782	10.1458	14.6025	19.2305	7.3644	18.9699	7.4109	15.2679
7.7775	32.2162	10.3045	32.722	8.4308	32.8656	7.3332	24.4878	23.2504	7.9339	8.1103	7.238	10.3439	22.7972	13.0479	23.3066	16.3191	10.3665	13.9236	17.9484	7.2107	18.3276	8.0085	13.4224
7.6972	32.3892	10.6276	32.6201	9.2036	32.2591	7.627	24.9374	23.1652	7.5634	7.8492	7.2278	10.0572	23.5289	12.6675	22.256	17.9868	10.8676	13.7847	19.6888	6.9964	18.6662	7.675	11.9552
7.9691	32.247	10.5096	32.4055	8.5863	32.1609	7.7311	26.6209	22.6345	7.6786	7.668	7.2526	9.8475	22.9348	10.339	21.9295	18.675	10.2364	14.521	21.1071	7.3437	18.8905	7.0564	12.0687
7.8423	32.7198	10.5225	32.3752	8.3246	31.9235	7.4224	27.0398	22.9637	7.7908	7.7064	7.6486	10.7861	23.3128	10.7827	23.5793	16.7983	9.2831	14.0998	21.7882	6.9415	19.4218	7.6027	15.2198
7.62	33.6681	11.2741	32.666	8.5465	33.2227	7.5213	26.9316	21.4919	7.6583	7.725	7.5392	10.9156	25.0143	11.2344	23.4531	17.8781	9.3757	13.8621	22.7799	7.061	19.3484	7.9491	12.9752
7.7938	32.2864	10.2372	32.9562	8.4547	31.8967	7.508	26.9545	19.4491	7.4625	7.8465	7.5871	10.9944	23.9982	11.0443	22.6058	18.7279	9.54	14.3877	22.3054	6.9876	20.1208	7.2847	14.7486
7.792	32.5438	10.3478	32.0956	8.6058	32.7483	7.7532	27.4077	21.1594	7.5141	8.1059	7.5041	11.4487	23.7229	14.7571	21.9832	18.2954	8.7089	13.7141	21.8826	7.7411	18.5241	7.1649	14.7863
7.7938	33.0806	10.8541	32.9636	9.1334	32.7734	7.6716	27.6455	21.2362	7.7919	8.7086	7.58	11.4109	23.4255	11.0081	24.2379	15.3834	7.9191	13.4326	22.6571	7.4341	20.6231	7.6384	15.7844
7.6565	32.6864	10.1707	33.4018	8.6836	31.8229	7.6855	27.5327	21.2482	7.8672	8.8341	7.422	12.1934	23.37	11.284	23.342	17.0703	6.9817	13.5453	21.5302	6.7477	20.99	7.1942	14.9313
7.6275	32.614	10.7721	32.5943	9.5616	31.5689	7.7231	27.8411	22.021	7.6656	8.1157	7.4834	11.2051	20.5806	10.8833	21.8883	16.9413	6.5545	13.1244	23.1342	6.9142	19.1017	8.0542	15.6526
7.6346	32.919	10.321	32.2508	9.3076	32.3597	7.7013	27.0431	22.3866	7.4617	8.5736	7.3415	12.3336	22.4995	9.9565	23.0082	16.8841	7.5371	13.8856	21.8988	7.6142	19.1013	7.5852	16.0624
7.6588	32.6181	10.8993	31.6295	8.6368	32.6578	7.7001	26.9135	22.2475	7.7248	7.9298	7.5198	11.2442	20.8491	9.4453	22.2557	17.2	6.965	12.6068	21.8667	7.2	19.8024	7.3787	15.9825
8.1765	32.4714	10.8522	33.291	8.4009	32.2798	7.6141	26.4171	22.4882	7.6176	8.4992	7.6901	11.5909	20.3016	9.7061	23.3877	16.8687	7.2273	12.9421	21.4452	7.003	19.5776	7.1577	14.3707
8.0964	32.3161	11.0742	32.0196	8.2896	32.9591	7.7522	25.7996	22.6842	7.7995	7.9455	7.3893	12.0484	20.6773	9.6821	21.8721	15.6416	6.5883	13.5484	21.9085	6.9903	19.4735	7.2711	15.546
7.7345	32.6932	10.6936	32.6766	8.7744	32.7004	7.6891	25.8012	22.1714	7.5279	8.0282	7.4562	11.9793	20.3606	9.9343	22.5551	16.6917	6.935	13.3932	22.0358	7.2681	19.4892	7.5273	14.881
7.671	32.5737	11.4263	31.5646	8.7655	32.7877	7.562	27.0832	22.8091	7.6253	8.3422	7.4812	12.7962	19.6799	11.0056	22.3539	16.665	7.5497	14.207	22.0512	7.5232	20.18	7.2857	14.0052
8.1365	31.6339	10.8321	32.4827	8.3733	32.6752	7.4923	27.2673	21.8913	7.6184	8.1327	7.38	10.2596	19.541	9.6738	21.9281	16.4725	7.0741	14.1995	22.0978	6.9897	21.4466	7.2822	14.5442
8.0453	31.946	10.4097	31.5577	8.9721	32.6718	7.5833	26.5439	21.8631	7.4179	8.0788	7.4815	11.2279	20.9399	10.6689	21.8854	16.3833	7.0421	14.7269	22.6169	7.5182	19.1045	8.5275	15.174
8.0151	31.33	10.413	33.2322	8.6628	32.7556	7.8952	26.7296	22.1355	7.5286	8.5018	7.7515	10.1903	20.0073	9.871	23.7733	17.6646	7.4391	13.6934	21.8678	7.1033	19.6822	7.2811	14.4185
7.8465	31.0364	10.7943	33.3799	8.5136	33.3977	7.7164	26.8758	20.4255	7.8743	8.7776	7.3176	9.3317	17.8614	10.2936	22.1919	16.3343	7.2671	14.5826	22.1718	7.3633	20.3602	7.6085	12.7826
8.1104	32.3613	10.6564	33.352	8.3608	32.6883	7.7122	27.4117	21.8297	7.5311	8.0426	7.6084	9.2006	18.3666	9.7698	21.8055	16.3939	6.7752	14.533	22.3989	7.1168	19.457	7.1622	13.7
7.9309	33.0693	10.5673	33.1018	8.9722	32.176	7.8501	25.5101	21.1645	7.6446	8.0729	7.2886	9.2161	19.1161	9.4998	22.6924	16.4372	7.0338	14.2129	21.2438	7.6167	21.2393	7.3989	14.4184
7.8383	32.9491	10.6436	32.8581	8.7486	31.6484	7.7598	26.305	21.1432	7.465	8.2042	7.5424	9.2586	20.7137	9.4461	23.9375	15.0941	7.2747	13.1394	22.5653	7.0772	19.92	7.4306	14.6179
7.9976	32.5365	10.7083	32.8562	8.4657	31.3226	7.7499	27.3422	22.2908	7.9397	7.6283	7.3937	9.9808	18.7193	10.0664	23.044	15.0783	6.159	12.7896	23.0848	7.2095	20.3523	7.7	14.5596
7.7731	31.876	10.5739	32.8421	8.4344	32.3664	7.6149	27.0475	21.548	7.6103	8.8642	7.1814	10.5849	17.8721	10.1454	22.6958	17.1859	7.1084	13.7158	21.8499	7.0218	20.6643	7.1269	14.3169
7.6728	31.988	11.1316	32.0574	8.7383	31.541	7.6943	25.1909	22.2848	7.6112	8.0494	7.5191	8.2965	20.01	9.4115	20.2638	15.1644	7.0355	14.461	21.2297	7.2522	20.6785	7.5672	13.9574
7.613	31.8572	11.0762	32.6048	8.4178	31.541	7.6069	26.482	21.6679	7.5832	8.1059	7.5482	8.4227	19.261	9.7263	21.6073	14.1951	7.824	13.6864	21.2144	7.108	21.2933	7.5099	14.5971
7.863	31.8972	10.3994	32.4578	8.6917	32.233	7.7618	27.0672	21.4405	7.6473	8.2593	7.3909	7.5332	19.4997	9.3905	22.9126	14.8648	6.9672	13.6729	21.0835	7.4334	21.5326	7.9573	14.0575
7.7058	31.9487	10.2604	32.8012	8.3735	32.814	7.9564	27.0255	22.4675	7.5385	8.2168	7.5941	9.3755	20.4339	9.3027	20.9856	14.0971	7.2724	15.031	21.4319	7.4849	21.7596	7.215	13.1881
7.8227	32.3103	10.5067	31.7464	9.5459	32.0051	7.7364	26.3127	23.0644	7.6307	8.572	7.4518	8.737	20.6785	9.2791	21.5367	15.6775	6.6217	14.1068	21.7679	6.9717	22.9578	7.7465	14.7248
7.7954	32.026	10.5678	33.1876	8.7025	32.9863	7.6293	26.1567	21.8911	7.642	8.4983	7.5226	10.157	20.7677	9.1748	21.3337	13.7389	7.3172	15.1046	20.3639	6.7239	20.9537	7.2323	15.3944
8.0173	32.1585	10.8148	32.1489	8.513	32.7626	7.6246	27.1091	19.8854	7.47	8.6011	7.3749	10.0105	20.8229	9.1917	21.5677	15.9222	7.3605	14.4918	21.8215	7.1229	21.7113	7.3743	14.8869
7.6076	32.4272	10.7775	32.0027	8.7225	32.5093	7.7025	25.6829	20.9463	7.6758	8.979	7.633	10.1097	21.2939	9.8664	21.3501	16.2643	6.9126	13.9799	21.6456	7.0551	21.1076	7.1669	13.0396
7.6933	32.8836	10.6125	32.7752	8.5487	32.9412	7.5808	27.1231	21.4605	7.3765	8.2058	7.6725	9.8766	21.5874	9.6363	22.3518	15.5284	7.6505	14.6544	22.1438	7.0673	21.0441	7.4091	13.2343
7.9627	32.6	10.5522	32.4763	8.3403	32.3279	7.6604	27.1053	20.6375	7.5532	8.5195	7.7029	9.7119	21.4847	9.4215	20.9406	14.4572	6.4579	14.1102	21.2979	6.8931	22.1902	7.4642	14.7647
7.6487	32.7985	10.7484	32.0682	8.6546	32.8316	7.6002	27.2142	21.1342	7.5423	7.9359	7.487	9.1457	19.746	9.8999	19.9591	13.768	6.7362	13.8559	22.4762	6.9704	22.5975	7.1572	14.616
8.2689	31.1746	10.9913	31.8822	8.7471	31.7014	7.6269	27.9729	22.0307	7.5514	8.4731	7.5052	9.5164	17.945	9.8718	20.6771	14.7276	6.6926	13.7195	23.4408	7.0827	20.732	7.1489	13.4328
8.0398	33.09	11.2473	32.5371	8.8398	32.7467	7.7266	27.8732	20.5974	7.765	8.6782	7.6183	9.4531	21.6453	7.4277	21.1189	14.6474	7.6104	14.3074	21.8792	6.7044	20.0829	6.922	14.0471
7.8013	32.3005	10.601	32.1934	9.1328	31.891	7.6338	26.7751	21.5307	7.6929	8.6066	7.1375	9.0193	20.1748	8.6731	21.5586	14.5995	8.3389	14.3055	21.6605	8.0685	19.4186	7.4524	13.211
7.9437	33.5908	10.7346	32.7304	8.935	31.9731	7.5806	25.497	19.9078	7.4385	8.3252	7.649	9.34	21.9674	9.9681	22.6855	14.7604	6.533	14.0844	20.7284	7.4945	19.5315	7.5392	13.5767
7.6864	31.6912	10.3783	32.4593	9.5967	31.8767	7.7878	26.2667	22.3091	7.5159	8.9515	7.3612	9.2197	18.8825	10.0792	22.4014	14.9856	6.5821	13.6596	20.5216	7.161	20.1173	7.2648	14.4754
7.5076	32.2043	10.3834	32.5809	8.7931	32.227	7.5776	25.9232	19.8693	7.212	8.3957	7.4515	10.3348	20.5538	10.025	22.086	14.7864	7.304	14.5033	20.0801	6.8316	20.4028	7.2532	14.1129
7.9986	31.9574	10.5998	32.6378	9.8388	32.9194	7.5138	26.7482	22.1414	7.589	8.4029	7.2588	9.8487	20.0427	8.2414	21.2567	12.6825	6.5417	13.4773	22.7134	7.3648	20.2157	7.2092	14.9509
7.574	31.9429	10.482	33.1302	8.5482	32.518	7.4551	26.5856	21.925	7.6565	8.6604	7.2915	9.4455	20.699	9.6308	22.6779	13.5338	6.6042	12.2078	20.767	6.929	20.1897	7.3429	13.5135
7.4659	31.754	10.5062	32.5414	8.6087	32.1266	7.5447	27.3138	21.9372	7.7946	8.7395	7.2573	8.6654	20.1945	10.0471	23.6151	15.3526	6.6055	12.0354	22.3883	7.2081	18.8003	7.1308	14.756
7.5727	32.8994	10.2351	33.0277	9.4358	32.4205	7.8571	25.5386	19.5304	7.247	8.3385	7.2522	7.9872	21.4684	9.6929	23.172	15.3908	7.0877	11.6836	20.6075	6.9829	18.7602	7.2078	14.8701
7.6428	32.6929	10.2259	32.3645	9.0592	32.199	7.6473	26.8921	21.1071	7.7308	8.3244	7.4743	8.5619	19.8169	7.9439	21.0346	15.8229	6.5121	12.8195	22.4892	7.0408	19.3728	7.221	15.2971
7.1738	33.0317	10.6861	31.9484	9.0543	32.9933	7.6827	25.7552	20.8783	7.8164	8.4435	7.3006	8.9759	19.3515	10.9802	21.3277	14.4554	7.5142	12.508	20.9989	7.0369	18.3152	7.3477	14.8211
7.324	32.8379	10.2686	31.3026	8.8754	33.3013	7.7004	26.6611	19.5858	7.8058	8.0825	7.443	8.8331	18.6747	10.6919	21.4106	15.0486	7.6142	12.3761	20.7481	6.9983	18.4368	7.131	15.4479
7.6925	33.1899	10.6412	33.0544	8.657	33.0515	7.6178	26.1363	20.4589	7.6524	7.8034	7.199	9.2239	19.7969	10.5064	22.808	15.8687	8.8406	13.1993	20.5938	7.4517	18.7241	7.4374	13.7057
7.4267	33.4878	10.9852	32.6354	8.7619	33.8287	7.7245	26.0021	21.5961	7.6849	8.0153	7.8152	8.8646	21.534	10.4199	21.9718	17.0643	8.9024	12.5402	20.185	6.8433	19.9504	7.1464	10.9703
7.6421	33.5268	10.7341	32.7313	9.267	33.4318	7.7542	26.5922	20.4999	7.8851	7.8559	7.7778	9.4685	19.3778	10.3301	22.3531	17.2709	9.3281	12.7442	21.008	6.942	19.543	7.3495	12.3211
7.7881	33.5068	10.5586	33.1944	9.4148	33.3516	7.6195	26.5038	20.7674	7.5589	8.2179	7.3037	9.5756	19.8307	9.2136	22.2407	17.0171	9.5504	14.0733	20.4191	7.285	17.988	6.9894	12.349
7.7526	33.5411	10.7016	33.3217	8.5906	33.9275	7.6986	26.7442	22.5635	7.3454	8.0633	7.6562	8.6575	19.2377	9.0019	21.9622	16.8405	7.9728	14.2962	20.3337	7.1341	18.7335	7.2818	12.1801
8.1739	32.8857	10.325	31.5986	9.0804	33.2607	7.5445	26.5877	21.5129	7.4984	8.402	7.3185	10.5763	20.1252	10.8917	23.0153	16.2279	9.4521	14.3488	20.7727	7.3178	18.416	6.8388	13.7579
7.7573	32.7817	10.6748	32.1508	9.0241	32.6565	7.5001	26.8018	21.7821	7.5602	8.016	7.3861	10.4355	19.6203	10.4191	22.8877	13.1504	9.4721	14.026	20.8989	6.8956	19.9686	7.4053	14.3341
7.5594	33.5365	10.9675	31.6397	9.3682	33.1665	7.7793	25.9101	22.721	7.4524	8.388	7.211	8.9643	22.2177	10.0495	22.2121	13.6002	9.8394	14.1759	19.1949	7.2926	19.0715	7.5374	14.1218
7.6955	32.6535	10.9357	31.8917	9.1179	32.8529	7.6669	25.7287	22.1853	7.5565	7.9337	7.4774	8.7676	21.2154	10.1754	21.9475	14.478	9.3013	13.6852	20.0074	7.1378	18.6734	7.5447	14.226
7.7496	33.5135	10.9692	31.4803	9.5344	32.9888	7.6581	26.4311	22.5215	7.6099	8.4469	7.3132	10.2789	21.3375	10.0115	21.4195	10.4153	9.5232	13.5302	21.6523	7.2509	17.5774	7.3478	16.9048
7.4121	33.2973	10.9955	32.5148	8.7011	33.5333	7.7075	26.3118	21.9499	7.5014	8.487	7.4713	9.8028	22.6037	10.6528	22.0156	11.8209	11.0785	14.0949	22.7698	7.3553	19.9514	7.1001	17.4889
7.6193	32.9393	10.6373	32.8235	8.8702	32.6096	7.7358	26.0124	22.5862	7.3576	8.0509	7.1601	8.5014	19.2146	11.0652	23.9742	14.6716	10.2513	13.898	21.7361	6.8395	19.0926	7.0682	17.1204
7.8071	32.8193	10.636	32.3687	9.1458	31.9205	7.4776	26.1454	24.1473	7.8382	8.2544	7.4357	11.3058	21.3533	12.1669	20.8639	12.0891	8.8899	12.0654	21.9481	7.6277	19.0391	7.2363	16.8233
7.618	32.7287	11.1166	32.8962	8.999	32.5648	7.6687	25.4875	22.5204	7.557	8.2767	7.3425	10.9336	21.1441	9.8289	23.224	11.5942	10.2459	12.3577	21.3748	7.4368	18.7417	8.0841	15.9149
7.5503	33.6541	10.5253	32.6109	9.0983	32.7544	7.5365	22.3059	21.2716	7.5901	8.3944	7.4951	11.8005	21.074	11.6897	22.5501	13.3163	10.0921	12.8622	21.4766	7.0612	20.0792	7.0085	14.6769
7.6731	34.4646	10.5928	32.6395	8.5107	32.1463	7.7457	22.7654	21.3741	7.486	8.6567	7.304	12.6855	21.1969	10.4178	25.3875	11.0097	9.6104	12.0154	21.5404	7.4394	20.3744	7.1984	15.147
7.5825	33.152	10.6534	32.6033	9.1182	32.2244	7.5169	23.5985	20.6344	7.5368	8.5865	7.4695	12.8185	21.0496	12.1457	24.7849	11.4649	9.4803	11.9085	21.7494	7.3996	20.758	7.4019	14.655
7.8283	33.4411	10.4816	31.5186	8.7982	32.229	7.6713	22.6744	21.0579	7.7456	7.9514	7.5971	12.145	22.8161	12.4425	23.6254	12.6186	8.6058	11.3344	20.4846	7.6101	18.8452	7.4965	14.3545
7.8805	32.9029	10.3039	32.6664	8.7901	32.6699	7.7768	23.8892	19.7573	7.5696	8.3237	7.3075	10.7642	21.1598	12.9348	25.4658	12.6752	10.7247	12.4036	23.3629	7.2417	20.789	7.3853	14.603
7.9213	32.6275	10.8392	32.3792	9.1207	33.1965	7.5648	26.3105	18.9214	7.4777	7.9379	7.529	12.5806	20.8654	11.9748	25.0087	15.89	10.5792	11.9874	22.3439	7.4164	19.5113	7.43	14.8571
7.8184	33.149	10.4298	32.7634	9.2177	32.8093	7.741	25.0666	19.5057	7.5325	7.9321	7.6519	13.5832	21.6035	9.7087	24.4018	14.3961	12.0473	11.4957	20.399	7.3079	21.1104	7.1237	13.5451
8.1365	32.5355	10.7624	32.4918	8.4632	32.1858	7.7127	25.2944	20.9085	7.3222	7.9944	7.5238	12.1869	21.583	12.4612	24.9977	12.2626	11.0136	12.3666	21.0809	7.3964	20.9863	7.9231	13.7259
8.2575	32.4924	10.0874	32.805	8.5242	32.6679	7.6395	26.359	19.7172	7.5697	8.3257	7.1921	13.025	21.5293	12.0138	23.0793	13.3004	10.789	12.5499	20.5394	7.1141	19.1241	6.6861	14.8809
8.0643	32.3582	10.3415	32.422	8.9578	32.7919	7.5531	26.3143	22.3176	7.6394	8.3025	7.5683	13.4053	20.705	11.9293	24.7963	9.7438	11.0416	12.955	18.687	7.1853	20.846	7.2248	13.7646
7.6762	33.0337	10.4546	32.2881	9.134	33.1001	7.7502	25.8319	22.6192	7.4685	8.2294	7.7056	11.1723	22.3704	10.4949	26.4677	9.4806	10.9599	11.9711	19.1725	7.3581	20.1987	7.1841	12.7873
7.6534	33.7431	10.9787	32.3681	8.9106	33.1929	7.597	26.6179	22.1214	7.3795	8.587	7.8482	9.3008	23.202	12.1093	24.4067	9.5057	9.7795	14.2501	19.046	7.2946	19.719	7.8016	15.1264
7.5972	32.9349	10.5298	32.6047	8.6841	32.7395	7.6259	26.7224	19.3892	7.7621	7.8312	7.2646	8.9308	22.5368	11.0861	26.148	10.4149	10.3215	14.2324	22.2158	7.6098	19.4917	7.7924	14.2126
7.9102	32.5907	10.4318	32.4032	9.8013	33.4314	7.4456	26.053	22.1408	7.3516	8.1715	7.4451	10.0553	22.527	10.3047	26.4319	12.2251	9.6605	14.2043	19.7946	7.5131	19.0717	6.8126	12.0119
7.9234	32.3369	10.3984	32.0286	9.0723	32.9945	7.8042	25.6757	21.3009	7.5105	8.7688	7.4187	7.4891	24.0465	7.9013	25.5397	9.0734	9.0982	12.3831	20.1912	7.0977	18.1857	8.0109	14.2402
8.031	32.7516	10.7495	32.2202	9.4487	32.5041	7.678	26.3624	22.089	7.3751	8.4606	7.3897	9.0039	21.5879	9.0488	25.3436	11.1923	6.821	12.968	20.5329	7.0045	20.3548	7.18	14.3566
7.8574	32.5553	10.7536	32.6762	10.0677	31.8182	7.7194	26.1684	22.6541	7.6034	8.1707	7.6836	8.6916	24.0585	10.8945	24.7415	12.5398	7.3141	12.2048	20.5864	11.3117	20.9065	7.5954	15.6989
7.7844	32.9727	10.6258	32.5982	8.7262	32.6827	7.5071	25.7416	22.5294	7.6481	8.0632	7.7992	6.8367	24.2661	10.6675	23.9122	12.9999	7.7796	11.4782	22.3885	9.819	20.5727	7.4843	16.9485
7.8732	32.6601	10.7807	31.2793	9.3519	32.4772	7.3833	25.6173	22.6592	7.6246	8.3808	7.4498	8.6037	22.569	11.0802	24.6356	12.4494	7.1221	12.7013	22.2792	9.6537	21.1518	7.5649	16.2362
7.7408	33.0275	10.7996	32.3744	9.5823	32.1375	7.5721	26.1325	23.6768	7.5857	8.4511	7.3491	7.9285	21.5688	10.0962	24.1971	11.3895	6.641	11.7134	20.8289	9.3237	20.1472	7.801	16.4768
7.8935	32.9064	10.5906	31.3284	8.8348	31.9643	7.6678	26.5406	22.7187	7.5519	8.4479	7.3008	7.7554	20.8163	9.4496	23.6301	11.4981	7.4137	11.9736	21.9016	9.5956	19.8334	7.5216	14.0992
8.023	32.6684	10.6629	32.8589	8.7553	31.994	7.6623	24.8108	21.7346	7.7864	8.4481	7.4422	7.3121	22.7214	13.2712	26.1959	10.0731	6.7254	13.2421	21.1883	7.2251	21.012	8.0593	12.3657
7.7793	31.9924	11.2274	32.3484	9.4651	32.0878	7.5615	25.4482	23.7239	7.6264	8.0084	7.7716	8.2935	22.9262	14.8554	22.8345	7.6045	7.4044	12.0773	20.645	7.4251	19.6484	8.2305	16.3156
7.944	31.313	10.511	32.5003	10.0508	32.712	7.5346	25.9993	23.3625	7.5769	9.0642	7.5399	7.1025	22.2281	16.4799	22.3702	7.9746	6.5142	12.9569	22.0436	7.4469	18.8007	9.8265	14.5849
7.9788	32.9129	10.4056	33.1398	8.8704	32.161	7.519	25.7278	22.9207	7.7327	8.3904	7.3464	8.4197	23.0105	15.9864	24.9653	7.2826	6.0909	11.8805	21.9964	7.368	18.7386	7.4348	16.3725
8.2185	33.2803	10.7657	32.8991	10.1599	32.8144	7.6933	25.8622	23.2964	7.7873	8.5507	7.73	7.847	22.5101	14.6055	23.73	7.3911	6.6182	12.4803	21.8398	6.8245	18.7625	7.7646	18.7261
7.8011	32.8189	10.4114	32.1435	8.9576	32.3693	7.6068	25.1893	21.4478	7.8399	8.2932	7.736	10.3023	23.0591	14.608	23.438	7.6254	6.7857	12.926	20.9103	6.7921	17.8482	7.5458	19.0303
7.6164	32.1995	10.5831	32.9871	9.223	31.4898	7.738	25.2397	22.1075	7.824	8.0868	7.2971	9.7152	22.6944	13.765	23.4196	7.0963	7.3581	12.2978	20.7127	7.2808	19.1523	7.5546	18.0382
7.5896	32.9845	10.5926	32.707	9.0998	31.8752	7.7091	23.7637	22.7162	7.7818	8.4882	7.1416	11.1183	25.3201	12.4913	22.2049	7.6231	6.6026	12.4487	21.015	7.3491	19.486	7.3561	18.5823
7.9013	32.9645	10.7918	33.1039	9.1582	31.2333	7.6911	24.0782	22.236	7.647	8.5273	7.2276	10.4535	25.4237	10.8793	22.2755	7.1171	6.7046	12.3061	21.0001	7.4069	18.4817	7.7525	17.9677
7.8281	32.9493	10.9021	32.7862	9.0278	32.4052	7.8128	25.6111	20.2668	7.6395	7.699	7.3472	11.169	25.2317	11.1193	22.7032	6.9566	6.9262	12.2435	20.4204	9.0994	18.1457	7.3111	17.8621
8.0924	32.1111	10.7001	33.6709	8.701	31.506	7.5204	26.6338	20.0189	7.4617	8.5962	7.5777	10.6564	22.9156	10.8114	24.3078	7.0059	6.4639	12.1093	22.4377	9.7994	18.7682	7.8298	18.6951
7.6544	31.9826	10.5982	33.0938	8.8361	31.1181	7.6407	26.3599	22.2727	7.6803	8.0748	7.4405	11.2449	23.3468	9.6891	22.418	7.1123	6.3886	13.1848	22.3331	10.2581	19.3753	7.4939	18.1719
7.7746	31.9501	10.6555	32.0513	8.9055	31.2954	7.5549	26.4255	22.9272	7.5587	8.2623	7.4868	11.1712	22.0564	11.2236	22.584	7.4446	6.7358	12.6763	20.4019	10.4857	18.5373	7.2616	17.0345
7.9758	31.9277	10.8814	31.7911	9.2909	31.5987	7.4988	25.495	19.8191	7.8661	7.8307	7.3149	11.5335	22.8705	9.4598	22.0034	6.6662	7.623	12.859	20.0327	10.0673	19.1497	7.39	15.9744
7.6352	32.8855	10.3418	32.7811	8.8547	31.9275	7.6528	25.8265	20.8468	7.5396	8.1069	7.3678	10.1683	22.1664	11.5826	22.9814	7.3923	7.4644	13.0835	19.8557	9.546	18.1497	7.6136	15.5074
7.7979	31.7093	10.6244	32.4388	9.1736	32.3325	7.4854	25.7986	21.5587	7.84	7.9485	7.4962	11.1809	20.9644	12.0821	22.1982	7.5678	7.0122	12.0884	20.9011	8.3773	20.5259	7.672	16.7465
7.8641	31.0877	10.628	33.0925	9.4872	32.4058	7.5911	25.5559	21.3129	7.6313	8.261	7.2876	10.2752	19.3083	10.6284	23.5708	7.0652	8.3527	11.54	20.2376	9.0894	18.5614	7.421	17.3306
7.7345	32.8028	9.6519	31.9027	8.8303	31.5439	7.3099	25.6961	20.9477	7.6571	7.7195	7.1929	11.2629	21.8111	13.7167	22.2773	7.5829	7.0059	12.0995	21.1356	6.8446	19.546	7.4272	17.2622
7.7595	32.412	9.9845	32.2295	9.0451	30.6314	7.663	25.257	21.107	7.232	8.0237	7.4561	10.566	20.9803	13.5604	24.1677	8.9206	6.7667	10.7294	22.1612	7.3518	20.9233	7.6172	17.8082
7.9238	33.1793	10.2339	32.6264	8.712	31.3388	7.5763	24.4844	20.0254	7.5504	8.292	7.4192	11.4535	22.5327	13.988	24.1373	7.3668	7.5621	11.4441	21.2467	7.3847	20.7362	7.5653	16.5113
8.163	32.5486	10.4282	32.672	8.7846	32.2001	7.6432	25.0286	18.9755	7.5014	8.3856	7.4242	12.8284	19.5553	13.2446	24.127	7.5349	6.8792	11.3547	21.9193	7.5215	19.2783	7.2573	16.653
7.8292	32.3326	9.6331	33.2768	8.8043	30.8584	7.6454	25.0874	19.8032	7.7066	8.3641	7.2532	12.7525	20.3405	14.8238	22.9113	8.5471	7.5362	11.904	21.0223	6.7891	20.2557	7.2957	16.5047
7.8306	32.4516	9.9514	32.7571	9.1604	32.7625	7.8004	25.4882	17.7097	7.2232	8.288	7.3131	12.4085	23.4082	13.3461	21.6838	7.5342	7.0423	11.1762	22.6439	6.5352	19.8086	8.204	16.5888
7.6568	32.4116	10.1726	32.1694	9.0134	31.7855	7.5665	25.6341	17.1164	7.5331	8.2883	7.1751	12.698	20.9681	13.3691	21.4035	9.1721	7.3976	11.8005	21.7122	7.2018	20.2874	7.5159	15.9066
7.7644	32.1005	9.8146	32.1789	9.5763	31.9364	7.5522	25.8577	16.6235	7.6023	8.2483	7.1979	12.1608	20.8768	14.9797	22.8272	9.1516	6.7602	11.6436	21.5923	7.2055	18.8214	6.935	16.8789
8.072	32.6106	10.5713	31.9096	8.835	32.302	7.6819	25.3463	16.575	7.6228	8.0227	7.5408	14.2611	19.4543	15.1637	22.1902	7.9156	6.7215	10.3735	21.3341	7.4586	19.5061	7.3218	15.9766
7.7887	32.2971	9.9798	32.9027	8.69	31.914	7.7868	26.4279	16.1698	7.5804	8.1063	7.7283	14.9874	20.1021	13.1526	23.0075	7.3307	6.8453	10.7588	23.2159	7.2794	19.4676	7.9547	15.2885
7.6454	33.2597	10.0676	31.6622	8.6512	32.1017	7.4266	25.7602	18.1881	7.8111	8.1515	7.5839	15.2977	20.958	14.3339	19.8458	9.1837	7.2611	12.711	22.0691	7.3973	18.0776	7.3888	15.2839
7.832	32.7234	9.5708	32.4225	8.4618	31.838	7.5506	25.1055	15.4027	7.7305	8.3594	7.5538	16.1925	19.558	15.5288	23.3563	9.3321	7.5727	12.3433	22.1039	7.0916	18.1131	7.6996	15.3192
7.7987	33.4851	9.8756	31.6916	9.2992	32.6726	7.7115	25.9834	18.3514	7.6156	8.189	7.4088	15.4966	20.8571	15.2186	21.559	11.3093	6.5313	12.9938	22.4812	7.2181	19.2414	7.2891	17.4607
8.0386	32.8972	10.2479	32.2492	9.4506	32.2138	7.6092	25.9933	19.3887	7.8279	8.6133	7.3497	14.9858	18.3689	14.194	22.226	7.5847	6.6981	11.4393	23.1171	7.129	19.8307	7.3745	19.4358
7.7928	32.8988	10.1206	32.0858	9.0011	32.8312	7.7647	25.4676	13.983	7.8579	8.1135	7.2811	15.1297	17.8475	14.7537	20.8609	7.4251	6.4425	10.9215	21.2043	6.9908	20.1431	7.6305	17.8919
7.6922	32.4287	10.2496	31.3514	8.8956	32.447	7.5663	26.2556	20.0186	7.5039	8.2645	7.3305	15.0929	18.3778	12.8559	21.0598	7.5704	6.7671	11.8442	20.8627	7.0362	21.0413	7.1057	18.0111
7.7355	32.7429	10.2139	31.7239	8.7408	32.0935	7.3837	24.8847	20.5541	7.6285	8.6928	7.4419	15.8948	19.5623	13.8956	22.8926	7.6498	6.5101	11.5098	20.4475	7.4369	20.1379	7.5842	16.9544
8.0164	32.1072	9.9191	32.4957	8.6878	31.7103	7.4685	25.8811	19.3309	7.6996	8.0827	7.4184	16.6956	17.518	14.6437	23.3682	9.1393	6.89	12.428	21.0394	6.8107	20.5878	7.3385	16.8691
8.0291	31.8627	9.727	32.2591	8.9112	31.6676	7.6642	25.5412	19.0339	7.6212	8.2291	7.2145	15.7836	17.4376	14.9523	23.9177	8.3365	7.1908	11.8806	20.8269	7.2036	19.9701	7.3903	17.7305
8.1232	32.4653	8.9845	32.0165	9.3192	31.0243	7.4609	25.2687	16.0315	7.7237	8.5004	7.4309	15.9044	17.8766	15.5684	24.1735	9.2264	6.678	10.8326	19.908	8.7907	21.143	7.1023	18.5409
7.9041	31.6343	9.7889	33.081	9.0928	31.659	7.5514	25.151	15.9873	7.4745	8.1525	7.5659	15.4424	15.0881	17.0184	24.5361	8.6754	6.9744	10.0857	20.5031	7.0313	18.1318	6.9343	18.6981
7.8923	31.6403	9.9989	32.1237	9.3896	31.4809	7.5873	24.17	18.0276	7.5605	8.1474	7.6405	13.3253	14.9019	15.4801	24.2402	10.7527	6.6154	10.7167	19.4937	7.7149	19.1041	7.2635	18.4271
7.9372	31.8956	10.1577	32.3271	8.5998	31.6225	7.4952	23.9289	19.21	7.7375	8.289	7.7339	13.6071	13.2724	15.9283	22.6806	10.0104	8.9383	11.7992	19.8944	7.1687	19.9911	6.9906	18.8761
7.7171	32.7283	9.864	32.3178	8.8121	32.4783	7.6419	24.3065	19.5376	7.6093	7.9092	7.2037	13.1275	13.1281	17.5054	23.9622	11.6153	7.1758	11.4744	20.0335	8.2387	21.4937	7.0316	18.2086
7.8878	32.2123	10.14	32.9126	8.423	32.0037	7.6537	24.5517	19.7632	7.4594	8.3906	7.4216	13.3675	16.4341	15.6138	24.7151	9.7089	7.4446	11.5999	20.0075	7.6754	19.5936	6.9654	18.1679
7.9526	32.0395	10.4838	33.1393	8.7147	32.05	7.6052	26.715	16.652	7.6212	8.2314	7.4186	13.6624	18.6061	14.8982	24.5188	10.2999	9.5328	13.7835	22.2135	7.169	22.1696	7.0631	16.0791
7.7971	32.2544	10.8453	33.8032	9.3558	32.1199	7.3947	24.9325	16.4053	7.9095	8.3817	7.6381	14.5345	16.3049	15.0342	24.3852	8.889	9.2549	13.6944	20.5082	7.2562	22.1087	7.1797	15.6321
7.8304	33.4821	10.5445	32.7992	8.9889	31.8507	7.6425	24.5639	16.6376	7.6211	7.7379	7.3827	14.0053	19.3391	17.2254	23.8708	11.2601	6.9505	13.0232	20.1081	7.4303	20.6997	7.362	16.1371
7.9225	32.2337	10.2189	32.0844	8.9554	31.7486	7.7025	25.6171	18.2694	7.8172	8.0755	7.3891	15.7784	16.8617	16.2482	23.1905	11.6773	6.7298	12.275	20.9117	9.0184	22.0024	6.8888	15.7067
8.0751	31.2962	10.4907	32.441	8.7161	31.6316	7.5585	24.6706	18.6855	7.6331	8.1863	7.5111	14.8144	15.8194	14.9402	23.3224	10.776	6.779	13.0648	20.6699	8.5029	20.0357	7.0623	15.1663
7.7384	31.7241	10.0453	32.997	8.6465	32.6342	7.5998	24.4813	18.4386	7.6144	8.1603	7.5342	16.558	16.343	15.0188	25.5883	10.4475	7.0244	13.1672	18.4029	9.3431	20.8491	7.482	14.34
7.8915	31.9356	10.8957	33.2815	8.7265	32.8947	7.5998	24.7984	17.9686	7.4929	8.2045	7.4031	17.0588	16.4248	15.4116	24.5482	10.7392	6.3438	11.4979	20.553	7.529	20.0817	7.4392	13.9733
7.8976	32.6342	10.7054	33.0811	8.9862	32.6866	7.6517	25.1003	19.2304	7.4285	8.5295	7.9066	15.6189	18.8828	16.9731	24.7082	13.0187	10.1134	12.409	19.1992	7.7094	19.7806	7.2825	15.0868
7.9151	32.0997	11.0663	32.7947	8.4817	32.0608	7.6684	23.9064	18.8291	7.6245	8.2361	7.2076	16.2978	15.9543	13.8896	23.4232	16.2524	9.1766	10.9869	20.1363	7.789	20.5483	6.9071	14.4708
7.7118	33.0323	10.6067	33.3297	9.3247	32.4474	7.6545	24.5495	20.8356	7.52	7.959	7.2665	16.3714	17.9414	16.6149	25.3765	14.2266	10.2195	12.0069	20.1208	7.864	19.373	7.5705	15.6041
7.7127	32.6053	10.4047	32.1068	9.1367	31.7551	7.838	25.4941	20.794	7.6056	8.3801	7.658	15.8658	19.3737	16.2726	21.4346	13.5968	10.6136	12.5306	19.281	8.2505	19.4211	7.1397	16.1572
8.0348	32.9249	10.8711	32.3818	9.2191	32.3635	7.6856	23.8315	20.1369	7.6526	8.4075	7.7684	16.8653	21.565	15.8532	23.4155	10.0413	11.8215	12.2939	20.1367	8.552	22.8456	7.2319	15.3505
7.7556	32.7219	11.0392	32.6705	8.7819	32.5009	7.6859	23.9698	18.9065	7.5118	8.7953	7.3337	17.0868	19.3955	15.0707	24.9068	12.4523	10.7755	11.3352	21.7388	9.2846	20.0904	7.5784	15.1354
7.8835	32.5661	10.8582	32.8529	8.4129	32.2143	7.7274	24.1287	18.163	7.8207	7.8973	7.6388	16.3322	19.806	17.0912	24.0925	9.8017	14.2113	11.9738	21.4519	7.6909	20.4617	7.3145	16.0752
7.696	32.843	10.3783	32.5176	8.4193	32.5409	7.5823	23.9192	18.0962	7.5806	8.3162	7.1345	15.282	18.2086	17.164	22.2227	16.1341	11.8	11.0021	20.9083	8.1541	20.7997	7.3908	15.3995
7.6216	32.5653	10.5629	32.3309	8.9892	31.7443	7.5595	25.2076	19.2476	7.7834	8.0996	7.1539	15.7416	19.7253	16.7155	21.7987	17.6524	8.3409	10.2667	21.269	8.4067	21.1318	7.7066	13.8667
7.8407	32.0157	10.9324	32.3439	9.0142	32.1715	7.5251	25.3027	19.125	7.7085	8.5772	7.4548	16.5586	18.9346	19.1656	22.1743	16.7982	8.7198	12.0723	22.0295	7.6109	20.3547	7.5806	15.0733
8.3011	31.638	10.8181	32.1958	9.1591	31.4645	7.6425	24.3572	18.4249	7.7267	8.2056	7.6471	17.5518	17.6822	17.9152	22.5134	15.8151	7.4078	10.9019	21.9751	10.0678	20.0613	7.2505	14.5291
7.6198	32.3819	10.5405	32.2919	8.3672	32.7389	7.5891	25.0629	17.621	8.0289	8.1173	7.6908	17.0916	20.2904	17.8558	20.2484	15.5493	6.5043	11.167	21.7219	7.8077	21.1313	7.3639	15.3397
7.6818	32.894	10.4547	32.313	8.6923	30.785	7.5287	24.5819	19.0495	8.1987	8.2037	7.6933	17.1431	20.8853	19.8495	21.1569	17.3507	9.0009	10.4426	21.0225	9.8539	21.4873	7.3188	15.2645
7.4968	32.3643	10.6599	32.9874	8.5925	30.9941	7.4592	25.5808	17.1986	7.3836	8.0488	7.9379	16.3086	20.6669	20.7462	23.4445	15.8621	9.9503	11.3102	21.8693	8.0733	22.075	7.4483	14.1371
7.669	31.6716	10.8409	32.5241	8.6176	31.0305	7.4843	25.2622	17.4496	7.7858	8.7175	7.501	16.7159	20.1372	20.063	22.9941	17.6211	11.859	11.4659	21.8674	10.3026	23.4165	7.2477	13.6227
7.8351	31.5698	10.2435	31.9602	8.6134	31.8339	7.6144	25.9605	19.2395	7.5228	7.7791	7.1739	16.5573	20.4566	19.5813	20.6212	18.6739	10.3576	11.5282	22.0837	9.3598	22.9916	7.3443	14.7113
7.8141	30.7007	10.7436	31.4339	8.9501	31.8809	7.6429	26.4798	18.7984	7.6418	8.1149	7.529	15.5516	18.0742	19.0245	20.1735	18.994	16.1829	11.8039	22.3355	10.2866	21.7071	6.8609	12.8391
7.7296	31.8559	10.7492	33.1872	9.0423	31.6852	7.6266	27.1899	17.9189	7.6668	8.3728	7.4256	15.9774	20.4077	19.9685	23.3122	17.3536	13.3039	11.8325	22.3475	11.3681	23.0853	6.9888	10.8597
8.0189	31.8992	10.6869	32.6453	8.8762	31.6136	7.4941	27.3233	18.8211	7.5152	8.4502	7.2379	16.0254	20.0622	20.4092	21.258	17.5031	15.0053	11.767	22.2055	11.9268	22.5184	7.1455	11.0578
8.0201	31.6994	11.4971	31.7022	8.6295	31.1386	7.3951	27.2711	19.1402	7.7322	8.3486	7.5492	14.5957	20.4412	20.0829	19.805	17.5151	15.4581	12.0329	23.036	11.2429	21.757	7.1342	12.1585
7.9259	32.4135	10.2796	32.2759	9.6569	32.6868	7.2648	26.6435	21.186	7.6675	8.4179	7.3091	14.5214	20.1503	20.24	20.7043	16.8369	14.6946	13.5457	22.4516	11.8152	23.3485	7.6892	12.4563
7.7371	31.7758	10.5225	31.6182	9.1321	32.5166	7.4287	27.3471	19.5415	7.7632	8.3374	7.4898	15.5631	20.15	20.6605	20.3427	15.8123	14.2248	12.3675	23.2752	11.7575	21.3449	7.1861	14.6649
7.9561	32.6769	10.6076	32.0155	9.0989	32.5725	7.5834	27.7707	21.0431	7.872	8.2062	7.6561	14.789	20.4082	20.1707	21.0992	15.9708	13.954	13.9948	21.9941	10.2846	21.3487	7.8336	14.6028
7.8133	32.8003	10.5998	32.1085	8.239	32.0533	7.4796	26.6426	20.0204	7.5388	8.0326	7.3499	14.854	20.4292	22.1476	21.1947	14.8673	14.3421	13.357	21.2287	10.2215	22.6607	7.1632	15.7648
7.814	32.7643	9.6359	32.2242	8.595	32.4653	7.515	26.3884	22.3457	7.4696	8.2824	7.4801	12.6941	21.3312	20.6174	21.1869	16.8895	16.9258	14.0215	20.7012	10.6409	23.6325	7.5134	15.0917
8.2442	32.4985	9.9688	32.6753	8.9975	30.9819	7.4396	25.0916	22.525	7.4534	7.9661	7.585	13.909	20.4918	21.1566	22.8722	19.1821	16.6089	13.8095	22.1464	10.5989	22.4048	7.4337	15.5868
7.8386	32.8816	10.4014	32.9813	9.1826	31.9287	7.7245	24.4581	21.2634	7.6114	8.3929	7.2443	13.561	20.2322	17.0241	21.7302	19.908	17.2526	13.7965	21.6736	12.7059	21.7711	7.6334	15.1256
8.2124	32.6976	10.0785	32.5751	8.6399	31.2817	7.6611	25.5734	18.1341	7.4731	8.3707	7.4889	15.0304	20.7025	18.1581	21.1495	18.6541	16.8996	14.0405	21.6481	14.3714	20.6709	8.0284	14.8314
8.3507	32.0089	10.5046	32.8562	9.6977	31.1104	7.6977	25.0777	17.0249	7.4846	7.9738	7.1962	15.3583	19.0209	17.2519	20.416	18.1373	14.3615	13.938	22.0958	13.1071	20.026	6.9705	16.084
8.0473	31.8692	10.939	32.6281	8.5042	31.1109	7.621	25.879	19.1675	7.3263	8.1331	7.5473	13.6337	18.7215	18.9768	20.7215	18.4819	12.6557	13.5665	23.9343	11.3434	18.892	7.2929	16.6032
7.7985	32.6759	9.7854	32.6056	9.2714	31.1479	7.5744	24.702	18.9886	7.6024	7.8176	7.5803	13.86	20.1351	19.8783	21.2503	17.839	13.4501	13.7142	21.9875	12.1839	19.0675	6.7889	18.4941
8.0713	32.7013	10.3512	32.3783	9.3436	31.6048	7.5905	23.9797	19.9332	7.7375	8.3962	7.0421	15.9161	19.7813	18.5235	21.9461	14.4792	12.757	14.0918	22.379	11.4917	18.9116	6.5245	17.9794
8.2167	32.1305	10.0692	32.0064	8.9275	32.1643	7.5167	25.9527	19.7781	7.3391	8.8366	7.275	14.7184	19.3008	18.7843	21.1182	14.6141	11.6525	13.2154	24.0475	10.6679	19.8882	6.9117	15.7863
7.9478	32.6488	9.8108	32.7337	9.0239	32.4583	7.49	24.4286	18.9243	7.768	8.0135	7.3804	14.5525	19.4133	18.4223	21.1611	16.7539	12.1208	13.244	23.0565	11.3635	20.433	6.5829	16.6221
8.0656	32.28	10.8748	33.5597	8.9033	32.125	7.5306	24.6116	18.8729	7.2743	8.8889	7.4114	12.6207	20.5158	17.3879	21.2649	17.4476	11.6027	14.2317	21.5687	10.9257	21.2989	7.4368	15.0897
7.8179	31.9846	10.5053	32.9338	9.2846	31.781	7.5608	24.7023	19.2999	7.7302	8.5148	7.4433	12.4991	19.0975	16.0886	22.0168	15.0894	11.7195	14.0272	22.4787	13.0282	21.8985	7.0876	15.9603
7.998	31.4716	10.7187	32.5252	10.1828	32.0349	7.4575	26.0098	18.443	7.6869	8.5546	7.8437	11.7987	17.5718	18.0433	20.7043	16.5579	12.435	13.695	23.5153	11.8997	22.2651	7.2403	16.1822
7.8956	31.9927	10.4436	32.1657	9.0173	31.4038	7.6815	27.0126	17.2344	7.2909	8.7598	7.5851	12.6137	18.0211	15.4584	21.997	14.4999	13.7074	13.6259	25.1576	9.4555	23.5615	7.4142	16.9157
8.0671	32.0674	11.0438	33.3312	8.9735	32.2157	7.5564	25.8253	18.2478	7.6172	8.6341	7.211	13.443	16.8983	15.1712	21.4361	16.248	14.7225	13.098	23.4896	8.2271	22.9109	7.1591	17.1105
7.7033	31.1531	10.7913	32.7928	8.4421	32.4005	7.5713	25.0936	18.1066	7.5769	8.1913	7.3944	12.5259	16.3067	14.1453	20.2261	16.1781	14.1887	14.1715	22.6922	8.9256	23.923	6.9358	18.3409
7.9796	32.4274	11.001	32.8577	9.3041	31.3336	7.5242	26.4335	16.7341	7.3397	8.3279	7.5402	12.3052	17.5003	17.0054	21.8764	16.9769	14.4036	13.9954	23.7202	9.1422	23.055	6.8189	15.9763
8.0934	31.7293	10.5611	32.6099	9.0425	31.0556	7.5324	26.1615	15.7763	7.3565	8.7182	7.3969	12.3717	15.7872	16.8225	22.172	17.6303	14.4373	13.7355	25.1569	9.1084	23.7633	7.0097	16.0385
7.9605	32.1823	10.3557	31.958	8.6962	31.3943	7.54	25.5735	17.7968	7.4658	8.31	7.4125	13.3749	17.4545	17.8975	21.2341	16.7373	13.3056	12.3927	23.7789	9.05	22.3722	6.9033	13.6802
8.2935	31.3262	10.8743	33.3603	8.9877	30.0781	7.6046	26.0012	18.7391	7.4322	8.3836	7.6644	15.6903	14.765	18.8314	23.9446	16.9138	14.7441	13.325	23.3947	8.6845	22.9782	7.2334	14.6434
7.9628	32.4193	10.5284	31.9408	9.9798	31.5461	7.7925	26.6197	19.8679	7.4177	8.2	7.5202	13.5595	15.5348	18.4379	22.029	16.2193	12.4271	12.9043	23.0476	9.3129	21.7477	7.0443	13.2794
8.8236	30.8303	10.4663	32.5058	9.1276	31.673	7.6433	27.4856	19.5392	7.6881	8.5366	7.6028	12.4888	13.3455	18.4761	22.1626	17.4378	13.8534	12.4322	24.1308	7.1403	20.567	7.2856	14.982
8.9413	32.4489	10.8	32.3668	8.2806	31.2421	7.8312	27.4469	20.6885	7.6106	8.2678	7.3656	10.4338	16.9636	19.3748	25.2135	17.7118	14.1018	13.5955	24.3268	8.9599	19.0774	6.9455	14.6325
9.153	31.5133	10.3535	32.139	9.7697	31.6744	7.7369	27.4261	19.9123	7.7605	8.5384	7.3743	13.374	15.0664	16.3697	21.8055	18.5209	12.7586	14.4403	23.1893	9.4474	21.6833	7.2998	15.3885
9.7092	30.765	10.7357	32.4003	8.7868	31.1058	7.5522	28.3582	19.3173	7.6346	8.1542	7.5026	14.8075	15.4742	16.6181	24.1713	16.3122	10.3581	14.9786	23.435	9.6965	20.9936	6.955	14.1833
8.5926	32.0153	10.3556	33.0547	8.8638	31.3586	7.5656	28.5395	19.5045	7.9167	8.0213	7.3011	13.531	15.07	16.6236	22.3173	14.5538	9.1908	14.7526	24.2899	10.2607	20.3463	6.9385	12.3911
8.6403	31.3081	10.6017	32.1904	9.043	31.3817	7.6673	28.177	17.3686	7.9898	8.1566	7.5748	15.0978	14.5762	15.5617	21.7291	16.774	10.3965	14.6858	22.7666	9.192	19.2503	6.9221	13.3506
8.8832	31.9919	10.8959	31.5163	8.7585	31.4331	7.6041	28.8913	17.8202	7.5986	8.4618	7.2181	12.6456	15.1789	17.0014	20.911	14.9148	12.1607	14.3959	24.1186	8.5755	19.8209	6.7216	14.952
8.5605	31.8547	10.3252	32.286	8.819	31.217	7.6247	27.4424	18.4571	7.6118	8.2232	7.2988	12.9201	16.4717	17.709	21.0994	18.3717	11.6951	14.968	22.4889	9.6248	22.067	6.4131	16.3576
8.6718	30.8295	10.0245	32.1633	9.0671	31.6524	7.6085	26.9067	19.699	7.8179	8.3373	7.2127	13.1035	13.6676	16.7344	20.3931	17.4631	12.7429	14.5964	23.206	7.8847	23.6795	6.8912	14.9214
8.3889	30.7046	10.6594	32.3107	9.3258	32.27	7.7034	27.8644	21.4234	7.6002	8.3105	7.3347	11.9472	16.037	15.3344	20.6817	17.3079	13.2115	15.2977	21.9742	6.9503	22.6703	6.9083	14.9708
8.8337	31.5013	10.7255	32.8216	8.8323	31.9845	7.6215	26.9417	19.4665	7.5929	8.127	7.4549	11.1455	16.3757	15.7938	23.4905	16.6404	13.6407	14.5348	20.9694	7.0554	20.9599	6.8987	16.754
8.4195	31.189	10.6939	32.3725	8.9191	32.0203	7.6125	26.1398	19.7038	7.5261	8.0475	7.6047	11.863	17.4224	15.4547	22.8793	18.7627	14.0557	13.6691	20.9061	7.4327	21.3715	7.2619	16.3859
8.4991	31.8129	11.0583	32.1986	8.4903	31.3485	7.7154	26.9934	18.3151	8.0371	8.0121	7.6492	9.1829	16.4304	15.0723	21.8904	18.0452	14.6014	13.8511	21.5602	6.8576	22.2016	7.0153	17.6607
8.0245	31.726	10.8447	31.7392	8.673	31.7981	7.7194	25.2334	19.3613	7.6768	8.1435	7.487	11.8799	17.681	16.3449	21.7923	20.2445	11.6875	13.162	21.7206	7.2456	21.2799	7.0751	15.3343
8.4169	31.8109	10.6912	32.8582	8.7768	31.2263	7.5939	24.8571	18.3525	7.4859	8.0543	7.225	10.4756	15.9197	14.1119	22.0512	20.2276	11.8169	12.8581	21.4536	6.7774	21.937	7.2641	18.1101
7.7527	31.4464	10.6625	31.814	9.1085	30.9925	7.5594	24.3798	19.7857	7.59	8.2596	7.4208	10.8979	17.1382	15.2966	21.091	20.7591	11.6782	12.6394	21.2378	6.7414	21.7237	7.4213	17.1753
7.9347	31.7102	10.6519	31.9035	8.8728	31.4324	7.7037	23.6628	19.4441	7.5019	8.0185	7.3263	7.4878	17.5122	15.243	21.0275	18.8813	10.7836	13.0998	22.2226	7.1103	23.4125	7.3494	18.8433
7.7917	30.9108	10.762	32.2441	8.626	30.4887	7.4753	23.65	16.43	7.4081	8.9479	7.2248	8.5595	17.8807	15.9489	21.8619	17.7673	11.0809	12.8446	20.8746	6.8076	22.0564	7.2781	17.574
7.9688	31.7477	10.9942	32.1649	8.7009	31.9621	7.5747	21.4486	19.8089	7.7689	8.0618	7.2787	8.4348	18.3347	12.1212	20.9983	16.4971	9.8368	13.7314	20.1801	6.6579	20.6329	7.1777	17.8304
7.6245	32.0021	11.1093	31.5651	9.0762	31.3922	7.5403	23.5774	20.0409	7.7301	8.3893	7.5094	12.1426	17.6419	15.082	21.0151	16.1392	10.2064	13.6252	20.2663	6.6467	20.5643	7.1631	17.603
7.7768	33.1149	10.7158	32.6817	9.0961	32.4229	7.3997	21.7318	18.2148	7.8715	7.9933	7.8246	12.0918	19.4411	13.8142	21.4323	15.9718	8.7248	13.6127	19.0842	6.5546	21.3017	7.0388	16.4096
7.8766	32.483	10.754	31.9446	8.8858	31.4699	7.6981	22.7489	18.1267	7.5513	8.5543	7.3722	8.364	17.6161	14.5972	21.767	15.8081	10.0678	12.7291	19.792	6.8655	20.9081	6.7691	18.0606
8.1401	32.5509	11.0498	32.8867	9.5381	31.5197	7.5691	24.9186	19.8984	7.5586	7.7617	7.4177	10.2229	18.5717	14.3788	21.4801	14.148	9.7336	12.8602	20.0675	6.76	20.3834	7.1169	19.403
8.074	31.8401	10.6782	32.6598	8.6624	30.8968	7.5322	23.8449	19.1338	7.5118	7.975	7.3516	10.1278	18.968	14.7099	21.23	17.0614	11.0525	13.0871	19.8861	6.8283	19.5138	7.2504	17.423
7.7697	32.6778	10.55	32.4585	9.0613	31.1807	7.3751	24.0044	20.1443	7.588	8.1312	7.5811	14.6767	19.6488	17.3898	21.2625	18.4364	13.1679	12.863	19.8565	6.459	19.1474	7.3295	17.3201
7.7603	32.0462	10.4252	32.4431	9.2067	31.5522	7.6903	23.9478	19.0184	7.7627	8.2218	7.68	9.4474	20.7023	17.8654	20.4794	20.288	12.3692	12.7911	21.4983	6.6889	21.4491	8.1468	16.9117
7.9551	32.0895	10.7813	32.3788	8.1744	31.6108	7.5073	24.4529	19.3728	7.657	8.0064	7.6957	13.0502	19.305	16.4814	19.7091	18.8127	13.896	13.2988	20.7712	6.8913	20.1931	7.0615	15.49
7.988	30.9023	10.8153	32.3318	8.7477	31.9297	7.6923	25.3569	18.1658	7.903	8.1793	7.5574	15.4664	16.0724	17.4207	23.0955	19.8708	16.3321	11.5668	21.3391	6.9058	21.985	7.1119	16.1925
7.6438	31.2532	10.6124	31.7504	9.0851	31.8262	7.4453	24.0866	19.8715	7.9073	8.7559	7.5607	15.5039	16.468	17.9692	21.5165	18.8483	15.6035	11.7981	20.6227	7.1269	22.9221	6.8055	17.1414
7.5677	31.6117	9.6293	33.0136	8.7366	31.3509	7.5866	24.6603	19.363	7.5617	7.9582	7.8295	15.2483	15.8774	16.1213	22.6589	19.5175	17.9312	11.7343	20.2422	6.9501	20.9201	6.7783	17.6484
7.9766	30.9893	10.1514	31.5436	8.2605	31.8836	7.5835	25.4178	19.5894	7.9011	8.475	7.3439	12.5641	15.6642	16.7868	22.217	21.462	16.8099	11.4453	22.8489	6.7327	23.6312	7.1672	18.5182
7.5247	31.4818	9.9818	32.4843	8.2325	32.3549	7.6365	24.2816	19.5872	7.4699	8.8731	7.3779	11.2839	17.6063	17.5564	23.5234	21.7782	14.2964	12.0443	20.5313	7.1539	21.8202	7.0055	17.4967
7.988	31.4691	10.6838	32.9064	8.2684	31.9632	7.5523	25.3604	19.5124	7.8242	8.3322	7.1251	9.8298	17.0343	18.6602	25.3506	21.0027	13.2928	11.706	20.9221	7.2253	21.8721	7.2556	16.5331
7.6028	31.0792	10.1192	32.1761	9.1379	31.3092	7.6293	24.7411	20.7761	7.6432	8.4226	7.7232	8.8987	17.2693	18.8759	22.0911	18.9424	14.8567	12.6193	20.4401	7.013	20.9103	7.5034	17.4587
7.7123	32.4752	10.0394	33.0073	8.6245	32.0805	7.6261	24.6418	19.5637	7.5832	7.9402	7.4896	10.4714	19.4933	18.6345	23.5137	19.6254	14.385	12.1232	20.6543	6.7037	21.4026	7.2265	16.4224
7.7643	31.8933	10.0817	32.6779	9.2493	31.0474	7.533	23.876	19.3897	7.7402	8.1486	7.4296	10.2345	18.6195	19.7211	23.6219	16.4352	13.5391	11.8577	19.3919	6.9717	23.1271	6.9736	14.8956
7.8545	31.0976	10.3481	33.3241	8.4769	31.1153	7.4559	23.5498	18.8479	7.7269	8.4637	7.5754	8.0773	17.0803	19.9657	23.9327	18.879	15.9904	11.3914	19.6014	6.8675	24.0672	6.9058	16.063
7.9181	32.3	10.2493	32.5906	8.9048	31.4382	7.4272	22.628	20.3951	7.7139	8.0678	7.5444	9.0925	19.2916	20.5226	23.9322	18.7113	18.216	11.9938	19.6305	7.1053	22.6804	8.1031	16.5021
7.8596	31.6864	9.6512	32.5295	9.0084	31.6671	7.448	23.5021	18.5031	7.6829	8.3777	7.3041	11.9012	17.7626	19.9375	23.8163	18.7428	15.5964	12.0112	19.9311	7.057	23.0722	6.7637	18.0345
7.5773	32.1802	9.5579	31.6689	8.7062	31.2193	7.436	22.7859	19.0389	7.6044	8.263	7.4224	10.0365	17.6857	19.3118	23.1675	16.9962	16.1416	12.6107	19.5733	7.0456	22.7754	6.9923	17.339
7.9598	32.6396	9.5788	31.8121	8.3505	31.8257	7.5289	23.1133	18.9206	7.9443	8.377	7.5233	7.2658	18.8238	19.7672	23.6257	18.2485	12.3366	12.3663	20.1689	7.2627	20.8193	7.0842	18.2477
8.0098	32.8082	10.3448	32.6445	8.8402	32.1072	7.4807	22.025	18.1109	7.6861	7.9271	7.4696	7.5886	19.9973	19.5456	23.7467	17.1521	13.98	11.2542	19.6574	7.2682	21.4198	6.8678	17.1931
8.1005	32.1579	9.867	32.3191	8.2513	31.3419	7.5678	23.7631	17.6474	7.8006	8.3172	7.4345	7.1058	18.5052	18.6183	21.6091	17.6895	12.0529	11.6155	21.2798	7.849	22.4287	7.0996	16.7218
8.0556	32.1587	10.0651	32.0001	8.7535	32.791	7.5114	24.9109	18.697	7.2498	9.0958	7.5604	7.371	18.3213	17.93	20.969	16.3116	11.3004	12.2654	22.1971	7.3448	22.4421	7.1771	14.9777
7.6497	31.5456	10.0974	32.4964	8.6235	31.9431	7.6252	23.3799	18.7263	7.4474	8.0179	7.5178	8.2118	18.0274	15.788	22.6107	16.246	12.6522	13.4575	20.0983	7.2047	23.4249	7.1444	15.6575
7.7049	32.081	10.3948	32.0727	9.4134	33.0928	7.4628	24.1921	19.4333	7.7209	8.4668	7.5665	12.0308	18.6784	15.3543	22.2423	18.7736	11.7738	13.3885	20.6032	7.5423	22.0018	7.3887	14.5143
7.7944	31.3352	10.4039	31.6586	8.3968	32.1954	7.6924	24.3865	20.5522	7.2518	8.3539	7.1252	11.383	18.7866	16.9212	21.394	17.6642	12.216	12.1328	21.4498	7.0512	20.9768	7.1292	14.8314
7.7974	31.5629	9.9348	32.9792	9.2357	31.8503	7.468	22.6426	21.2836	8.0837	8.3507	7.3243	10.6494	19.1067	14.2706	22.8176	18.5616	14.653	11.5103	20.4442	7.5285	22.1661	7.1304	14.9493
8.1776	32.8402	10.3463	32.7942	9.0782	32.1195	7.5387	23.1064	20.1308	7.75	9.0388	7.734	9.6716	19.4543	12.9464	22.1296	13.1244	14.4846	12.3765	20.5397	6.5124	23.0864	7.1228	13.7025
7.8068	32.3306	9.8836	32.1487	8.7947	31.9607	7.4941	22.6051	20.7905	7.719	8.4159	7.1409	8.1108	19.9191	10.5611	22.3119	15.2951	13.3431	10.99	21.9047	6.9131	21.2359	7.1865	16.2548
8.046	32.8213	10.1382	31.751	10.0161	32.0619	7.5944	22.7188	21.2223	7.7	8.467	7.6626	8.2615	21.0254	10.7137	23.1282	15.798	13.569	11.5623	23.0676	6.8992	23.8979	7.5322	16.3133
7.9465	32.3617	10.3498	32.3866	8.8661	31.543	7.4497	22.8328	21.2666	7.9537	8.2099	7.5357	7.1025	20.8322	9.6591	23.7753	17.9626	13.311	12.6207	22.8167	6.9262	22.9768	7.4439	15.528
7.8462	32.3087	9.9804	32.5859	8.7855	31.3842	7.7325	22.1742	21.4665	7.5715	8.4456	7.3267	11.009	19.5625	10.3013	22.4444	16.6465	15.1586	12.7983	21.1052	7.1098	23.5903	6.7854	15.3896
7.7082	32.0835	8.8373	32.6408	8.5695	31.0415	7.581	23.9197	19.4733	7.7515	8.7355	7.5755	10.984	19.932	9.536	21.6749	15.8316	15.7706	12.2795	22.3674	7.1915	24.1481	7.354	15.3267
7.7689	31.1509	8.7171	32.1692	9.1333	31.8204	7.5309	21.9271	21.5541	7.7234	9.0256	7.4453	13.5281	18.2746	12.214	22.5481	15.4509	15.3048	12.4337	21.5491	7.2343	22.2994	7.2724	14.9266
8.0419	31.273	8.8152	32.016	8.6927	31.0091	7.5395	23.5694	21.1276	8.2718	8.7843	7.0442	12.8533	20.1161	12.3975	21.9171	13.9169	13.675	11.2262	20.5838	6.8556	23.3443	7.8512	15.3637
8.0406	31.8015	8.4734	32.7113	8.5188	31.3282	7.528	23.4238	20.021	8.1013	8.5199	7.3743	13.9494	19.6361	12.6467	22.7179	17.6528	12.8269	11.5443	20.525	7.2102	19.1662	7.3371	15.0787
8.2532	32.5846	8.8139	32.1235	10.1608	32.4205	7.5272	23.135	19.5979	7.5687	8.9864	8.1085	13.4472	19.1832	12.0629	21.873	17.6526	12.3052	14.3602	21.6157	6.9756	20.2785	6.8477	14.6489
8.0526	31.7212	8.2752	32.4918	8.8874	32.3454	7.5583	23.6487	20.7094	7.5495	8.6626	7.3354	12.6189	18.6227	11.9107	21.0444	16.7626	13.3065	12.2151	21.3343	8.6801	21.6637	6.8617	15.6662
8.2485	31.4035	8.8052	32.328	8.6596	31.6822	7.6124	24.2063	18.4928	7.8125	8.2899	7.4576	12.1562	16.6079	10.5775	22.1866	16.9228	13.2682	12.6826	21.9115	9.7676	23.3401	6.7136	15.4802
7.892	31.1688	8.7843	32.5504	8.9896	32.2402	7.6054	25.0599	19.791	7.8227	8.1248	7.4585	10.2502	17.3263	11.0901	22.3672	16.8381	12.7778	12.8521	21.9331	9.2239	21.9862	7.2203	16.1851
8.0104	31.8164	8.8342	32.2892	8.5966	32.4124	7.8453	24.5332	16.8736	7.5868	8.3607	7.9078	10.814	17.8825	10.6341	21.8379	17.5252	11.5938	14.7268	23.5107	8.8254	22.0445	7.2254	17.1041
7.5644	30.5749	8.381	32.5906	8.8686	32.8431	7.5921	25.5686	17.8147	7.7356	8.4887	7.59	11.9385	16.8329	10.2421	23.0616	16.6092	14.1305	14.7417	22.4748	9.4592	21.9529	7.0499	16.1952
7.4813	30.4885	8.2562	32.1294	8.9637	32.7827	7.6262	24.994	17.086	7.5697	8.578	7.2036	11.1913	15.843	11.3317	21.0604	17.7806	12.0366	13.5557	21.5342	9.1467	21.0689	6.9552	15.805
7.6207	30.5008	8.1904	32.3357	8.5561	32.1215	7.5004	24.5383	16.9654	7.6349	8.3396	7.5511	10.1342	16.6083	9.8781	22.1896	18.798	11.1101	13.8768	20.9775	8.8169	21.0523	7.0791	14.5179
7.7791	31.3571	8.2471	31.305	9.2479	33.424	7.5204	23.982	16.8764	7.8351	8.9621	7.2771	10.3878	18.4065	11.0753	20.5184	17.2563	12.2563	13.6682	21.0011	9.0238	22.105	6.8732	14.2651
7.9109	32.0802	8.7143	32.3691	8.8047	33.5417	7.5205	22.1668	15.8262	7.8847	7.7583	7.6737	11.6446	18.9252	10.067	20.423	17.4674	11.7793	14.2745	19.0589	10.2082	20.3713	6.8539	13.0821
7.7876	32.352	8.5454	31.5362	8.831	31.7839	7.6755	21.41	17.4502	7.6965	8.0016	7.3826	11.7226	18.1279	10.7641	20.2966	16.2919	11.3714	15.0215	18.1892	9.8967	20.3934	7.4097	16.0995
8.1448	32.3764	8.6304	31.6883	9.1659	33.0648	7.8973	20.5927	17.0264	7.8826	8.3193	7.4356	11.4525	19.3941	9.1139	19.6574	16.3565	12.5341	14.0041	18.2606	10.4059	19.6058	7.3494	13.3972
7.9425	32.3684	8.2948	31.5656	8.7673	32.4425	7.498	20.006	15.933	7.6711	8.2434	7.2908	11.3887	20.831	10.4707	20.8688	17.6629	11.3444	14.3152	17.388	11.9066	20.0746	6.8284	14.4511
8.5784	33.1903	8.733	31.8289	8.5062	32.4539	7.7633	19.3649	18.9335	7.9131	8.4316	7.4424	12.0793	21.7298	9.4248	20.16	16.0239	13.0694	12.8351	17.7039	12.4165	19.363	6.8222	16.5547
7.9576	32.2598	8.3909	31.9141	9.0103	33.6634	7.7214	21.3717	16.5397	7.7663	8.6584	7.6828	13.4884	18.5596	9.9456	19.0527	13.8033	12.5308	11.8178	18.9151	12.3502	21.3653	7.2638	16.8301
8.1137	32.2774	8.3824	31.748	9.1852	32.3102	7.7411	21.4984	19.2707	7.414	8.6398	8.5419	14.7672	18.2301	9.6534	20.9904	13.0613	13.4221	13.3245	19.4367	13.98	18.5917	7.3424	17.289
8.1865	32.4461	8.4926	32.0591	8.8945	32.27	7.5915	21.8816	20.5343	7.9461	8.3564	7.4058	14.3153	19.4954	10.7803	21.4069	14.3151	12.4548	13.2153	18.8736	13.2312	18.7472	6.981	16.6977
8.0884	32.6422	8.3305	32.4357	9.0787	32.5544	7.758	20.8814	20.4751	8.0309	8.0965	7.3892	15.1554	19.6817	10.3332	20.9479	11.0008	14.1068	13.6552	19.1496	12.4364	20.1172	7.0806	15.596
7.9771	32.1255	8.6115	31.6678	8.3599	32.2437	7.4399	21.5299	19.1413	8.2028	8.3426	7.3588	15.5584	19.4092	9.4782	21.0932	13.8274	11.9405	13.3494	17.437	13.0877	20.9082	7.4448	16.9385
8.2082	31.3808	8.4952	32.3427	9.0126	31.7429	7.3842	21.3229	18.5108	8.0783	8.5584	7.2393	13.7823	18.4303	9.9774	22.2141	12.5898	12.7279	14.2106	18.2439	12.9274	21.7525	7.6581	16.4439
8.0268	31.992	8.8077	31.8299	8.7666	32.0342	7.7084	22.1903	19.0173	7.6747	8.1469	7.0958	14.375	18.545	10.785	21.7143	14.261	14.1873	12.9525	16.6349	10.5396	25.5886	6.6062	17.0657
7.863	32.9976	8.7991	32.4016	8.6702	32.1201	7.6282	23.0593	21.3199	7.9846	8.3544	7.4081	14.5459	20.2832	10.8366	22.1408	18.7014	12.4088	12.8507	18.7824	11.9365	26.4371	7.3408	16.7739
8.1697	32.5526	9.0283	32.8901	10.2273	32.1937	7.6287	23.8493	21.5584	7.6815	7.8827	8.012	14.3603	20.5969	10.2202	22.3074	20.867	11.1566	12.7494	18.8416	11.6814	23.2743	9.0116	16.1303
8.382	31.7564	9.3906	32.9486	8.9323	32.1528	7.4474	22.2431	20.8943	8.0045	8.1603	7.5271	13.8083	19.167	9.349	22.1103	19.9342	10.5041	12.8955	18.7466	14.2066	24.3499	8.8784	16.0839
8.2279	31.4257	8.5123	33.2744	8.8017	31.9431	7.5857	22.6833	20.0989	8.263	8.2287	7.5347	14.6997	18.5003	9.9196	22.6862	18.3546	11.0189	13.1206	19.5174	17.2908	25.4169	7.0301	17.234
8.0818	31.897	8.6385	31.867	9.295	31.9391	7.4489	22.7615	20.4569	7.9246	8.1986	7.4602	13.8519	18.3837	9.8229	22.2387	17.9186	11.7172	12.2827	19.2932	15.0386	25.5768	7.6295	16.7704
8.6473	31.7813	8.9465	32.7	8.9415	32.4358	7.5691	23.877	19.145	8.0562	8.1109	7.2269	14.3586	17.8909	9.9502	23.1274	17.5534	12.8093	12.6817	20.2553	18.787	24.2611	7.559	14.4546
7.8581	32.7437	8.5934	32.3743	9.032	31.6897	7.5883	23.6405	20.6173	7.8348	8.2115	7.3344	16.7194	19.2823	10.7566	21.6458	17.1064	12.9524	13.0339	20.5774	16.4137	23.2311	7.9904	14.457
7.8262	32.5788	8.4716	32.269	8.8242	32.7575	7.6063	23.2126	20.3591	7.9752	7.9524	7.4255	15.3444	19.9266	10.5501	22.2144	16.8002	14.4045	12.4502	20.0384	15.164	23.5747	7.8182	13.4066
7.8506	32.2563	8.1964	31.9291	9.759	32.9941	7.333	24.6715	19.744	7.6739	8.1866	7.5211	13.2917	19.2282	9.7211	21.5242	15.3724	14.6472	12.9608	21.1063	17.3275	23.9666	7.3394	16.9558
7.7563	32.8993	8.442	32.5883	9.4108	32.0686	7.4378	23.5535	22.1506	7.493	8.2744	7.438	12.3468	21.3433	10.6773	21.7845	16.8034	13.3514	13.5826	20.8781	16.8064	27.7035	7.12	20.1452
8.1507	33.0913	8.2732	33.1317	9.7286	32.2291	7.4764	23.96	20.2666	7.9422	7.9423	7.7058	12.7579	21.3538	10.1968	21.7216	17.513	13.6364	14.2768	22.0374	15.2841	24.709	7.058	18.1968
7.8551	31.8063	8.6736	32.6152	10.096	32.8275	7.5162	25.3626	21.5719	7.7378	8.3643	7.4323	12.1274	20.5771	9.9733	22.0347	16.4902	11.9058	14.3314	21.9054	16.1601	25.0533	7.5939	17.7057
7.628	32.8517	8.2947	32.3513	8.5383	32.9506	7.3867	24.5259	19.6441	7.4871	8.1675	7.2882	12.9529	20.2015	9.6337	21.8581	18.5949	13.3209	13.9836	21.9318	16.5691	26.3626	7.5337	16.3283
7.8863	31.7692	9.9103	33.3763	8.2235	33.391	7.6084	22.701	16.6238	7.8206	7.9839	7.4922	13.322	19.8936	10.1509	23.3309	18.5985	10.8487	14.1201	20.5258	17.1455	27.6084	6.8624	16.9884
7.6006	31.7164	10.0314	32.3556	8.8797	32.5379	7.5793	23.5069	17.8295	7.9592	8.308	7.4228	13.2964	20.0307	12.3712	23.0338	18.5902	15.4446	13.8928	21.6519	16.0551	27.1333	6.9981	15.9229
7.9014	31.8923	9.6811	32.7418	8.8987	32.8922	7.2383	22.6946	17.5967	7.8009	8.2201	7.3828	12.7935	20.6692	13.2573	23.2492	19.4108	16.6168	13.3227	21.1322	14.8513	26.1518	7.0999	16.3168
7.9421	32.9641	10.1644	32.9205	8.9336	32.9277	7.4659	23.4653	15.7561	7.7141	8.326	7.4367	13.3963	21.2823	12.1751	23.0775	20.7394	19.0988	13.3203	20.9814	14.5209	25.3467	7.3564	17.1219
8.095	32.9434	10.2986	33.0995	9.0195	32.7402	7.553	24.8049	16.319	7.9371	8.5045	7.2398	15.8757	20.1631	13.1937	22.8863	20.1074	15.628	13.5686	22.2964	14.0294	24.6162	7.5518	19.4088
8.1083	31.8473	10.0702	31.6596	9.1198	34.3094	7.3607	23.3212	19.1767	7.9747	8.5307	7.4039	15.673	19.3732	12.5025	21.9414	20.7669	14.1735	13.5602	22.6228	14.3319	23.7213	7.4125	18.0472
7.5844	33.0096	10.7965	31.4608	8.4991	32.6281	7.8671	23.2629	19.0596	7.8181	8.0813	7.3639	14.4458	21.2832	13.0339	21.9967	21.0831	16.5775	13.3864	20.1527	15.153	24.6248	7.4056	17.9852
8.0707	32.9748	10.2118	31.7559	8.519	32.0742	7.5996	22.8327	19.0176	7.5558	7.8757	7.2715	15.7121	22.061	14.9303	23.8987	17.5071	18.6252	13.6066	19.9455	11.4417	24.4194	7.2885	18.1145
8.4109	32.7506	10.3347	32.9351	8.8071	33.2042	7.5334	22.457	20.6908	7.7688	8.3076	7.4217	15.9274	20.7336	14.2622	24.5791	18.7118	16.4848	13.1955	21.1725	12.2731	24.6777	7.3446	18.1567
7.9838	31.5816	10.8935	32.9831	8.8201	33.1885	7.657	24.3149	22.0185	7.7481	8.1032	7.8209	15.2314	19.6129	12.752	22.1997	19.0166	16.7698	13.2612	21.1734	14.7786	23.4417	7.1231	18.8912
7.984	32.7152	10.2949	32.0747	8.7077	32.9864	7.4486	24.9524	20.7197	7.9286	8.3481	7.7085	15.797	20.461	13.1672	20.6637	19.2727	12.8995	12.8937	22.5633	15.5515	23.3454	7.523	17.3975
7.9403	33.3449	10.6199	31.4817	9.5411	32.9243	7.6949	22.8305	22.5977	7.8563	8.3522	7.7017	13.81	21.9579	13.4741	21.1964	20.4077	12.0421	12.6538	22.1685	14.9983	25.6263	7.2179	16.6448
7.825	33.4138	10.9744	31.0675	8.4213	33.7968	7.7151	22.0969	20.7186	8.1023	8.43	7.6917	12.1615	23.7716	13.9924	21.3565	19.5465	13.588	13.4652	22.5295	13.6497	25.271	6.9604	13.4373
8.2181	33.096	11.1933	31.4667	8.6594	32.0133	7.4394	23.9335	21.0554	7.7911	8.4098	7.5061	11.2251	22.5975	13.1766	22.4541	20.4706	12.8623	12.9514	23.3737	16.4875	23.5699	7.2576	14.8629
8.0452	32.782	10.9423	31.7597	8.5819	32.9305	7.5134	22.2293	20.4424	7.5225	7.9696	7.4473	8.923	21.3894	13.2845	23.0982	20.873	12.9564	12.6161	21.4171	14.317	24.529	7.3589	12.8491
8.0937	33.4534	11.2528	31.4296	9.025	32.4288	7.4823	23.4383	21.1963	7.7152	8.2501	7.4417	10.6867	22.7647	12.8658	21.67	19.9564	13.7417	13.0114	21.9349	14.7964	22.6767	6.9254	15.3539
7.9947	32.5319	10.862	32.3142	8.6946	32.1599	7.9318	21.7656	20.2481	7.555	7.9546	7.3512	11.6581	20.6145	12.9792	21.2929	20.0386	13.1115	12.5246	20.5462	15.4482	23.9181	6.9741	15.5896
7.9114	32.7204	10.8624	32.2928	8.6402	31.0713	7.7453	20.5396	20.5131	7.4937	7.6865	7.5734	11.8991	20.5556	10.8445	23.5433	21.5507	12.8613	12.63	21.064	14.6632	22.9566	7.1361	16.1657
8.0895	33.149	10.4893	31.5079	8.2133	32.509	7.5971	21.9851	20.7847	7.8795	8.1149	7.4085	11.9632	22.1232	12.9261	23.4002	19.4937	10.3083	12.4944	20.6787	13.7492	25.0549	7.41	15.7142
7.9463	32.3134	10.984	31.4626	8.9066	32.9301	7.5798	22.266	20.6317	7.6353	8.275	7.5131	10.1169	18.4281	13.9427	22.0988	19.4605	12.6745	13.542	23.2401	16.6739	24.0642	7.5838	16.3248
8.225	32.9479	10.9316	32.5241	8.6374	32.0383	7.4381	22.544	20.5826	7.86	8.276	7.3579	8.8395	18.7323	13.5724	23.4133	20.126	13.0184	12.2907	21.7968	15.1157	25.3246	7.3108	17.6628
8.0325	32.1771	10.6029	32.552	8.8823	32.3531	7.6255	21.6283	20.0407	7.7711	8.5977	7.2578	9.4603	17.3538	13.3566	22.8804	18.8544	15.4359	12.5772	21.6352	14.3869	26.1745	7.5511	17.8094
7.9396	32.7958	10.3221	32.6035	8.5998	33.1746	7.6854	20.1703	20.0189	7.8621	8.0135	7.3062	12.4789	19.4837	15.7115	23.2674	18.9863	14.7457	13.0894	20.5572	13.7415	26.8959	7.7313	16.9984
7.8913	32.1525	11.0585	31.9438	8.9128	32.0125	7.4809	21.595	20.962	7.7823	8.2989	7.5786	16.8972	18.7427	13.8173	22.0817	18.8263	15.4177	12.3123	21.0504	13.8983	28.7475	7.117	16.7407
7.9083	32.2161	10.5089	32.2164	10.3813	31.9067	7.4526	21.0991	22.627	7.8043	8.0617	7.7084	18.4657	18.3358	14.9339	21.5575	20.0344	12.4765	12.5434	20.8208	12.0642	27.379	7.641	17.9163
7.9482	33.2361	10.2731	32.2408	8.5182	32.8555	7.5443	21.1354	23.5841	7.5763	8.1478	7.5106	14.822	21.3306	14.7066	21.9818	20.8903	11.5851	12.5616	20.4924	12.2453	26.9118	7.4826	16.018
7.7452	33.525	10.2044	31.8882	9.5421	31.1807	7.4006	21.809	20.4446	7.7959	8.1315	7.4303	16.7968	21.9103	14.2985	21.5117	21.2165	12.3022	12.7178	20.5878	11.4601	25.9396	7.8078	16.9557
7.6304	32.4086	11.4235	32.7781	8.6706	31.2827	7.4163	22.637	21.3967	7.6852	8.4994	7.9346	17.6468	20.8718	14.0117	26.2277	18.6719	13.5181	12.7217	21.3496	10.3499	24.7029	7.6407	15.9047
7.899	32.8681	11.3474	32.4842	8.8027	31.8844	7.8506	22.6117	21.9539	7.9611	8.3431	7.3015	17.0739	21.2411	13.3148	23.9025	20.38	14.2909	11.6569	21.3476	11.0043	26.987	7.3459	17.5634
7.6424	31.7556	10.8589	33.1321	10.0041	31.454	7.7039	23.4617	20.3345	7.7437	8.0174	7.5912	17.4206	19.149	12.6442	23.385	19.4124	12.7296	12.3618	21.9948	12.0951	23.3351	7.5535	16.4824
7.7924	31.9068	10.6642	31.9043	8.8275	32.9896	7.6024	24.7286	21.2689	7.3906	8.247	7.2218	17.4289	19.6691	13.7271	21.8442	19.639	11.8295	12.2928	21.5424	14.7927	25.7785	7.2253	17.8609
7.9128	32.471	10.6553	33.5964	9.5793	32.8119	7.5683	24.4117	18.6041	7.7066	8.2178	7.5829	17.3628	19.554	13.1414	23.7472	19.4264	12.2081	13.2126	20.2729	16.2382	26.3993	7.4607	17.2058
7.5123	30.0936	10.8335	32.4015	9.1285	32.6738	7.5371	24.8219	17.8883	7.7193	8.5468	7.2208	17.7167	15.7266	12.4506	23.7182	21.616	11.5425	13.3114	21.3066	17.2826	26.6761	7.5781	18.5615
7.9521	32.6803	10.7608	32.5527	8.8963	33.1433	7.6666	24.1067	17.5456	7.744	8.1972	7.1525	15.4287	20.7996	13.8373	23.5604	23.2725	10.9176	12.5319	21.3189	15.3651	28.5872	7.6925	17.6446
7.7345	32.0812	10.7063	32.0994	9.3776	33.0469	7.5214	23.3246	18.9397	7.4942	8.0433	7.264	15.3877	18.9007	17.3502	24.5327	24.628	11.3709	12.577	21.6205	14.4635	27.2845	7.3653	17.2444
7.7505	30.9099	10.644	32.6716	8.978	31.6626	7.4401	25.4317	19.1007	7.8401	8.6956	7.4047	15.1473	16.5825	17.3399	22.6007	24.9625	12.1861	12.3127	21.1592	14.1662	25.9346	7.3231	18.3323
7.6449	30.9627	10.6558	31.9971	9.4142	32.8484	7.5629	24.6004	18.3094	7.5931	8.4346	7.4042	16.5782	16.8826	18.143	22.1312	22.3913	8.7914	11.891	22.0433	13.6908	27.0863	7.081	17.8142
8.0769	32.0775	10.7354	32.1675	8.89	33.7208	7.4545	23.8358	20.6236	7.5511	8.361	7.3939	16.6451	17.2194	17.9716	22.8094	21.6821	10.9761	12.2795	23.5926	13.045	26.6297	7.0853	16.8523
7.7837	31.0539	10.4016	32.4887	8.5783	31.025	7.5183	21.6709	19.5476	7.2599	8.5842	7.342	14.3139	14.2876	15.0362	23.3668	20.7744	12.8624	10.8207	22.6999	12.7359	26.3854	6.6669	17.7352
7.7124	32.9321	10.3129	32.1275	9.0873	32.1917	7.5682	22.2958	23.0562	7.6765	8.7136	7.5327	9.3805	17.6408	15.1747	23.5648	21.5638	13.7278	11.685	22.2916	11.389	27.0696	7.119	15.6901
7.6257	32.6325	10.0899	33.2457	8.7869	31.5361	7.6417	21.5452	20.8025	7.6288	8.1594	7.8715	8.7744	17.3058	15.5429	25.6112	22.4179	13.5816	12.5298	20.9951	11.1392	27.0225	7.0372	15.7628
7.721	32.8712	10.9062	32.1503	8.5898	33.0285	7.6011	21.833	17.3852	7.559	8.3338	7.3701	11.0296	19.2116	17.3227	22.8486	20.3284	10.6807	12.1155	21.0983	11.0783	26.9611	7.1268	15.8106
7.8712	31.0064	10.3642	32.9734	9.2955	32.3583	7.6283	23.6155	21.8788	7.4673	8.3187	7.2712	12.6513	18.3132	14.4388	23.779	20.2936	9.4653	10.6679	21.6728	11.2426	26.8802	6.9977	17.1183
7.5287	32.7695	10.1049	33.476	9.2855	32.3291	7.3919	20.8606	23.9799	7.7559	8.2794	7.4338	11.713	19.3183	16.1742	22.6487	20.6171	6.5831	11.7943	20.7681	13.0933	26.7036	6.8114	17.5541
7.5357	31.7692	10.864	31.4339	9.3029	32.474	7.3739	22.9901	23.2735	7.7185	8.0565	7.2747	15.055	17.4254	16.2595	22.094	18.7564	6.5252	12.3087	21.6399	9.7863	27.5656	7.5895	15.5027
7.5931	31.9522	10.7337	32.1962	8.5694	32.0245	7.5739	22.6114	21.7967	7.3927	8.1669	7.4629	15.3275	18.0626	15.7489	22.7541	19.4333	6.3344	12.9907	22.8661	10.2703	25.9739	7.1521	17.273
7.8246	33.1603	11.0914	32.154	8.6653	32.259	7.5983	21.366	20.4066	7.6834	8.5663	7.2151	15.8064	19.4428	15.2092	22.29	20.1545	6.0269	12.4786	21.2766	11.0607	25.2548	7.3549	19.3146
7.5786	31.6928	10.403	32.0153	8.9712	31.8114	7.5058	22.6289	20.4562	7.7284	8.2008	7.1428	12.7705	18.5972	14.8445	23.0904	21.5659	6.5801	11.984	23.1123	11.5125	25.3403	7.1956	18.7182
7.4784	31.7606	9.816	32.8043	8.4317	31.818	7.4708	23.0347	19.5754	7.0155	8.5219	7.3977	13.3642	17.9276	14.4572	24.0824	19.5634	6.8078	12.0979	25.2994	14.174	25.9552	7.1583	17.7298
7.6592	32.8161	9.8956	32.2676	8.9463	31.1697	7.5839	22.4527	20.601	7.797	8.6278	7.5319	14.3134	18.7782	14.3104	23.2295	20.971	6.6383	12.3431	24.6286	13.0757	25.2424	7.1236	17.8409
7.7533	32.0879	9.5299	32.7829	8.5464	31.8235	7.5268	22.7412	21.2061	7.6927	8.7408	7.4448	14.3654	18.4373	15.7567	23.304	20.8272	6.2769	12.3247	22.9124	12.6783	25.3975	7.1298	16.9485
7.5011	31.0194	8.9073	31.3707	9.8461	32.461	7.4579	22.5288	20.7052	7.6168	8.7835	7.0732	13.3898	18.0131	14.819	21.212	21.1915	6.1808	12.0049	22.6503	12.0916	25.8998	7.778	18.752
8.0049	32.4709	8.3518	31.5753	8.7607	31.8284	7.6933	22.6272	21.387	7.5922	8.3103	7.522	12.4274	19.1294	15.1968	22.5953	20.334	6.4333	12.0439	22.2889	11.6753	26.0261	7.0147	18.4214
7.7101	32.2991	8.5444	32.5193	8.7468	32.3244	7.6842	23.0725	19.9039	7.7982	7.7496	7.2693	11.2809	20.1171	13.09	22.7241	19.8894	6.8816	12.1875	25.0401	9.218	25.3619	7.3308	17.0521
8.0151	32.5454	8.6975	32.8848	9.8904	32.3473	7.3632	23.5746	20.0422	7.413	8.4713	7.3095	11.1327	21.5201	13.4259	22.2103	21.0998	6.2442	12.2288	25.5247	14.0597	26.7787	7.0343	17.3475
7.6771	31.9132	8.2846	32.6715	9.2399	31.7813	7.36	22.6994	19.9088	7.6488	8.0444	7.7414	10.7986	21.3525	15.7918	21.5604	23.6811	6.0284	10.6905	24.4769	13.7829	26.5658	6.8481	15.6298
7.9275	31.5199	8.8192	32.4805	9.0331	32.7233	7.6803	22.2861	19.083	7.3662	8.0533	7.6807	13.7597	21.268	14.6231	22.2123	24.1913	6.6119	10.4776	23.9943	14.3523	26.053	6.8684	15.4286
7.6679	31.6508	8.3153	32.8246	9.2694	31.8014	7.6043	24.5335	19.0734	7.5791	8.157	7.7179	13.1926	19.7295	14.8215	23.6151	23.7802	6.6262	10.1928	26.2616	13.4609	27.1013	7.1058	16.2809
7.6892	32.1644	8.2522	32.7538	8.3941	31.5974	7.428	22.688	20.478	7.6097	8.0371	7.4302	13.5509	19.1474	15.4443	22.9362	24.0095	6.1663	10.9469	24.961	12.4377	25.8591	7.5392	17.0037
7.6237	32.2396	8.6104	32.9107	8.6145	31.5263	7.3225	22.4723	19.8978	7.8247	8.2326	7.5515	14.0952	19.8354	15.2077	22.6521	23.1911	6.3332	10.0148	24.1545	14.5134	26.7191	6.9955	15.0039
7.6701	32.5627	8.1356	32.7015	8.7269	31.9026	7.5678	21.9591	21.8586	7.7638	8.5617	7.2327	14.2414	19.7227	16.1287	23.1519	23.1781	6.4492	9.5548	23.0931	14.2766	27.8118	7.5503	15.8125
7.8633	31.7047	8.9451	31.828	9.2693	32.9328	7.6261	22.5635	20.6716	7.7174	7.9686	7.7349	14.8601	16.5581	16.0059	21.1123	23.5889	6.4978	9.7653	22.7428	14.638	25.7712	7.6891	15.9422
7.8987	32.2141	8.5452	31.7589	9.6237	32.4248	7.7125	23.3378	20.4546	7.5983	8.7207	7.2803	12.8257	18.1936	16.0385	21.1326	23.0191	6.4244	10.7816	23.8167	13.3188	26.3978	7.625	17.4294
7.6971	31.0679	8.2972	32.1919	8.845	32.1535	7.515	23.4132	21.0003	7.7435	8.1958	7.3511	13.2236	16.7221	15.2304	21.5821	21.0739	6.1485	10.0572	25.5088	12.483	28.5896	6.9566	18.3311
7.5978	31.6211	8.3219	32.7633	9.2711	33.1007	7.4496	22.4643	19.5564	7.5406	8.1957	7.3566	12.0438	14.6508	14.1314	24.4627	22.7552	6.3188	11.0183	24.5516	11.6791	24.7607	7.5121	16.3749
7.9202	31.7236	8.3107	33.5199	8.8367	32.3384	7.3582	23.3742	19.5361	7.3036	8.2565	7.6896	11.1726	14.534	13.3917	26.397	19.7879	6.4421	11.2641	24.9772	11.8795	26.5537	7.2861	15.6435
7.6633	31.9662	8.5364	33.6513	8.4989	32.0955	7.2606	21.6517	19.2573	7.6608	8.2612	7.4876	12.3198	14.4538	15.5437	25.6026	21.3785	6.9262	12.1224	20.8095	12.8622	26.9356	7.0156	16.9396
7.6102	32.4909	8.6957	34.1859	9.3674	32.0918	7.4467	22.304	17.3376	7.9291	8.1555	7.3069	14.7581	12.437	15.4563	25.9653	20.9332	6.3743	12.4531	21.0841	12.9001	25.2924	7.1451	18.1935
7.8252	32.4431	8.2976	32.1803	9.5987	32.9803	7.5044	23.1027	18.5733	8.0405	8.1365	7.3801	14.6182	14.9622	14.7351	23.408	21.1583	6.6614	12.7419	20.8762	12.8941	26.351	7.6087	18.2496
7.7882	31.2058	8.3605	32.5266	9.0024	32.9406	7.5631	22.6943	18.5571	7.6308	8.0776	7.3664	13.2641	17.8771	14.4309	24.0158	19.9737	6.8649	11.4762	23.3673	13.0207	26.4596	7.2741	16.9362
7.9713	31.5296	8.7888	33.2516	8.3614	32.4462	7.2396	22.9421	17.3228	7.5752	8.029	7.4895	14.6802	18.0236	14.4251	22.7273	20.597	6.509	12.1897	20.8057	12.5273	25.5716	7.4346	18.3803
7.5701	33.1876	10.3712	33.054	8.3237	33.7936	7.3057	22.7394	16.6123	7.7502	8.3007	7.2504	14.9678	18.7102	16.3161	24.5102	19.208	7.0028	11.8542	21.1253	12.319	26.5934	7.2583	18.9121
8.0717	33.2983	9.307	32.8716	8.9252	32.0181	7.3677	23.067	14.6798	7.2312	8.289	7.5438	15.0129	15.5872	15.0033	21.9171	20.3127	8.0823	12.2823	21.5019	12.8651	25.3595	7.6213	19.33
7.9138	31.9456	8.8661	31.8482	8.5115	32.1155	7.2948	22.7533	18.1286	7.5419	8.2357	7.5352	17.0023	16.4926	14.1725	20.413	19.6454	7.3503	12.1532	21.3099	12.7582	26.364	7.3109	17.8275
7.7631	32.1939	8.3342	32.6142	8.7409	31.0352	7.6006	20.5831	18.442	7.6306	8.046	7.8593	16.7331	16.0989	13.3963	20.2171	21.3362	6.9244	11.7133	19.3679	12.5718	25.7568	7.7575	18.001
7.8939	32.4135	8.9606	32.8683	8.3755	32.8354	7.452	21.5978	17.9589	7.5388	7.7584	7.5147	17.8088	16.0956	12.648	21.8625	19.3968	7.9001	12.7627	21.1009	13.0088	25.3749	7.4891	18.2993
7.7071	32.4917	8.0391	33.7684	10.2786	31.9431	7.5541	21.447	16.4835	7.6909	8.11	7.4293	14.9057	18.9222	13.0011	22.5627	19.5441	7.7154	13.2914	20.8752	14.5023	26.836	7.2877	18.2688
7.7246	32.859	8.3951	32.487	8.8182	32.8962	7.4878	21.7011	14.8909	7.8186	7.8824	7.4043	17.0458	19.1277	11.7032	21.1221	17.3168	7.3032	13.3405	20.4908	15.9497	26.7987	7.4012	17.2674
7.7582	32.994	8.9431	33.3493	9.2399	33.5159	7.1504	21.3739	15.8292	7.6037	8.4581	7.2432	16.5983	19.7787	12.6295	21.6063	16.8723	10.7984	13.2618	19.9414	14.5138	25.4919	7.0981	17.0956
7.6555	32.0865	8.7066	32.5129	8.902	33.1886	7.2848	20.1097	14.1404	7.422	8.3558	7.4446	16.3309	17.972	12.8556	21.8164	17.665	9.3743	12.5194	21.3465	13.8481	25.046	7.4379	16.5906
7.6764	33.1926	8.5476	32.7728	8.5095	33.3477	7.311	22.2215	15.7491	7.7976	8.1804	7.5379	17.0408	18.3907	11.1431	22.7773	17.4449	10.1074	11.3913	22.1673	13.4012	25.1584	6.928	16.0574
8.0563	32.1014	8.1043	32.2572	8.7185	32.2444	7.3498	22.6513	16.013	7.606	8.0615	7.5547	16.46	18.2662	12.4917	22.1958	15.9414	8.9984	10.2627	23.239	15.928	27.1776	7.5107	15.7908
7.3752	32.429	8.8194	31.9896	9.7346	32.838	7.1674	21.899	18.3831	7.692	8.2474	6.9562	17.2128	19.5095	11.9582	22.1344	15.5973	8.7241	11.3656	21.9354	13.8229	26.3436	7.2417	16.3171
8.0157	32.7434	8.4975	32.7025	9.4267	32.4485	7.5873	22.9709	17.547	7.4649	8.4543	7.5417	16.043	20.5503	11.229	21.8715	15.3676	9.0525	12.1875	22.054	13.6587	25.5507	7.2062	13.3687
7.6739	32.4897	8.5385	32.7226	8.7895	33.1749	7.3792	23.2195	15.6904	7.6472	7.9262	7.4071	16.9947	20.0008	11.9407	22.6643	14.3164	10.9324	12.2199	22.2106	13.6957	24.5306	7.5147	13.6893
7.5199	31.7469	8.3288	31.6835	8.9337	30.9927	7.2713	21.9648	17.8169	7.5235	7.8655	7.4004	16.5862	19.5088	12.8226	22.1148	15.4103	8.9803	12.0855	20.6333	13.1521	24.8291	7.3302	16.9129
7.687	32.6191	7.9749	32.9949	9.5967	31.4176	7.4736	21.557	16.064	7.7008	7.9901	7.6524	14.8149	18.7226	9.0653	21.947	15.3599	8.8827	11.7446	20.7876	13.7212	25.6197	6.9835	14.3766
7.6718	32.1711	8.5654	32.6615	9.3649	32.0052	7.4066	22.1047	16.3363	7.7347	8.625	7.4185	18.1155	19.0288	8.2123	22.3261	14.9191	8.5175	12.3971	22.2153	13.3287	28.4311	7.091	16.6305
7.7004	31.4432	8.7734	32.2369	9.0484	31.6828	7.1101	21.9491	17.2062	7.6225	8.274	7.3811	18.8204	18.2642	8.3097	22.4273	15.0702	9.0677	12.2308	20.8133	11.8837	25.5272	7.1358	15.4347
7.7429	32.174	8.5799	32.4226	8.7968	31.1976	7.5879	22.2691	16.6227	7.7137	7.9834	7.5705	17.4486	19.7096	9.9393	22.637	16.1748	9.2897	11.1318	21.8896	12.5483	26.8012	6.9627	15.0667
7.9023	32.0399	8.2049	32.8285	9.4028	32.5919	7.3939	22.2467	16.2679	7.6266	7.9638	7.5087	17.9849	19.4306	10.9926	22.7117	16.7527	10.1421	12.9539	21.5035	12.8828	26.8738	7.1698	17.537
7.9731	33.3724	9.1145	32.6059	9.5493	33.1608	7.2705	24.2005	17.537	7.8141	8.2848	7.6387	18.1621	20.4441	10.7845	23.8546	13.0768	11.4997	11.7984	22.0855	12.3977	26.524	6.9275	14.3297
7.5668	32.2736	7.9362	32.3358	9.0174	32.8006	7.3766	23.5493	17.0115	7.4849	8.1672	7.3494	16.1779	20.8709	12.661	25.2244	13.7758	9.6515	12.777	22.3789	10.4291	25.5768	7.3079	14.099
7.7288	32.6212	8.6867	32.7038	9.4535	32.1397	7.515	24.0537	18.3796	7.7452	8.089	7.5336	18.2761	18.9022	13.7088	23.3405	16.1371	10.8148	11.6809	22.2448	10.2362	26.1551	6.9735	11.4232
7.7094	32.0945	8.6976	32.7429	9.3323	32.3739	7.3165	21.9479	18.6147	7.6428	8.2784	7.4784	17.3643	18.2837	11.574	22.9457	17.8858	10.8627	12.4288	22.0901	11.5127	25.2328	7.1942	13.3633
7.8871	31.5453	8.462	32.311	9.0589	32.756	7.4917	22.7884	18.8965	7.818	8.3246	7.6599	17.0392	17.459	11.6581	22.5755	18.5179	10.9819	11.2785	22.1169	11.0074	25.1872	7.0977	13.5483
7.8643	31.7589	8.4444	32.8009	9.1277	31.7584	7.2755	22.7701	17.6215	7.6739	8.2828	7.4295	17.0054	18.8561	12.0427	21.0499	19.9786	8.9262	11.0725	20.5579	11.9445	24.3568	7.135	11.9544
7.9848	31.3381	8.7071	32.5039	8.8479	31.7039	7.4301	23.2203	17.2944	7.5454	8.3756	7.803	15.741	18.4858	14.6856	22.1526	18.5919	9.3419	11.9596	22.602	10.7323	24.9345	6.8666	13.2072
7.6428	32.2375	8.7005	32.3519	9.0737	33.3132	7.5322	24.3052	16.7815	7.8318	8.1308	7.4272	16.4911	18.5965	13.6537	21.8426	17.567	10.3818	11.4487	22.1772	11.442	20.4462	7.3963	14.1426
7.5202	32.4242	8.6573	32.7544	8.495	31.864	7.4847	23.5879	19.783	7.6345	7.8381	7.3191	16.6642	18.2841	16.3004	19.7664	17.1457	9.4701	11.6474	21.5985	12.2395	22.3517	7.2103	11.4445
7.7269	32.4238	8.5865	32.7775	9.1123	32.5569	7.575	23.8443	18.6462	7.6929	8.0816	7.3069	17.5966	16.0383	16.3222	20.9	16.3495	10.6802	12.1529	21.2193	11.7021	23.2609	7.4045	12.5559
7.6916	31.8996	8.6627	31.8833	8.6344	31.0999	7.5405	23.9538	18.4824	7.8083	8.1419	7.3808	16.5166	18.4148	17.1638	19.9236	19.2239	8.909	11.3549	21.7334	11.6643	24.019	7.3363	14.1915
7.7676	32.0884	8.9431	32.4123	8.6787	32.5214	7.5293	24.2709	20.2188	7.5208	8.3558	7.4055	17.5829	17.6531	15.6014	21.2112	18.8214	10.4973	12.2008	20.2779	13.8148	22.8778	7.5228	13.3017
7.6968	33.053	8.5527	32.3731	9.1928	32.2796	7.5565	22.5349	21.1275	7.5853	7.8548	7.2671	17.8928	19.7232	13.3761	21.9214	17.3785	12.3459	10.5286	21.2402	11.559	22.6346	6.9719	14.2396
7.9725	32.1956	8.5653	32.3835	9.7972	31.6974	7.4366	25.5088	21.155	7.5198	8.3526	7.3461	19.4858	16.6926	14.4228	20.6547	19.2434	12.1983	12.465	23.0766	11.8319	25.2956	7.2658	13.169
7.5755	31.8339	8.5421	32.0809	9.3227	31.1428	7.5412	24.8981	21.0405	7.4732	8.0852	7.3899	18.5243	17.111	15.6035	23.3863	16.9762	11.359	12.1314	21.5726	13.0676	24.6482	7.9004	10.9863
7.7442	31.6738	8.7882	32.3287	8.1584	31.4666	7.2699	24.0678	21.2395	7.5601	7.9669	7.6857	18.2147	17.5825	16.0322	21.5275	15.2506	11.3021	11.2792	22.6974	13.7954	24.8546	7.1129	11.6116
7.5356	31.4289	8.6566	32.3451	8.9756	30.2619	7.3459	23.6663	21.0799	7.7258	8.2326	7.7521	16.1997	18.0774	15.8505	21.7352	13.8221	9.8686	10.9594	21.7372	13.9675	22.9563	7.1316	13.8476
7.9313	31.0461	8.6919	32.0799	8.6483	30.0935	7.6562	24.0426	21.0601	7.4776	8.2048	7.3497	18.0114	15.7927	14.2869	22.3086	15.7381	10.0769	10.6737	20.8046	14.9389	24.0891	7.3402	14.1834
7.7786	31.2128	8.8297	33.7589	8.8657	29.9108	7.5166	23.8489	20.0975	7.6725	8.4472	7.3434	19.5038	18.0078	14.9158	24.0187	16.571	12.3176	10.9443	20.8595	16.723	24.6729	7.3818	14.6349
8.0058	32.7177	8.4369	33.2892	8.8811	31.148	7.4333	24.4527	20.7588	7.7951	8.0991	7.2608	20.2876	16.8293	14.9779	23.5077	16.2992	10.567	10.0001	21.5063	15.114	23.7645	6.8589	12.9673
7.7558	31.6638	8.7849	32.5322	8.3901	31.5727	7.8049	25.6036	21.4886	7.593	7.7684	7.4016	17.7706	13.1861	13.6569	21.9389	17.4013	11.2742	10.5448	22.9454	15.1331	24.9868	7.1448	13.9152
7.8068	31.2892	8.3702	31.9114	8.6909	31.2055	7.7261	23.7267	21.8692	7.9106	8.524	7.2723	16.6958	14.1361	16.2013	22.2842	17.1558	7.6986	10.4347	21.7518	14.8647	24.4296	7.3803	14.3703
7.8377	31.2542	9.0712	31.795	9.6299	30.8603	7.7136	23.2137	21.6361	7.7884	7.9483	7.3863	17.0949	14.9375	18.0549	20.1629	18.1638	9.1237	10.6469	21.5901	16.0655	24.8629	6.9753	13.6016
8.0157	31.4828	8.5245	32.1961	8.8595	31.3556	7.824	24.2995	21.8017	7.706	8.2804	7.5329	17.4886	11.5336	16.8359	21.2471	15.9251	8.3074	11.4106	20.8261	14.4754	22.6261	6.8687	12.9256
7.6687	32.9325	8.556	31.9552	8.2937	32.4338	7.9158	23.5993	23.6365	7.6247	8.0144	7.5481	18.8059	14.5329	15.9824	21.5159	17.9367	7.7815	11.1887	19.0915	11.7863	22.9489	7.1585	12.7629
7.7402	32.2319	8.528	32.1967	9.5269	33.1391	7.5795	24.3578	22.8581	7.6021	8.0285	7.6342	16.9656	15.849	16.2124	21.2179	17.5388	6.6151	11.8314	21.3289	13.4253	23.9205	7.374	13.3506
7.9836	32.2817	8.5815	31.7349	8.4311	31.8798	7.7146	23.7468	22.1959	7.7007	7.8369	7.6758	17.9967	17.6152	15.4077	20.274	18.1888	7.0328	11.5505	19.3508	14.7846	24.6619	7.4403	12.1134
7.6377	31.9675	8.3638	32.4379	8.668	31.8647	7.6385	25.5683	23.1202	7.6615	8.2021	7.0984	18.0998	15.7524	15.8614	22.2312	18.4299	8.1235	11.4415	22.316	14.0139	22.303	8.1703	14.572
7.9157	31.9834	8.8756	31.4301	8.4205	31.4788	7.352	25.7012	21.7973	7.4774	8.0292	7.3114	19.5298	14.4583	15.2423	20.8075	17.8652	6.7943	11.6477	22.9978	14.5208	24.6226	7.5091	14.6352
7.5804	31.8705	8.5116	31.6475	8.939	32.2306	7.6435	25.256	23.4168	7.3944	8.2464	7.752	19.5368	14.3818	13.127	21.321	16.1566	9.0953	11.5087	21.7094	15.6665	24.5128	8.6962	14.0796
7.8721	32.6834	8.8724	32.5031	8.9319	32.1467	7.6191	23.3584	20.8159	7.6305	7.869	7.683	20.5439	16.1732	13.7071	22.8802	18.0537	6.8299	11.3901	21.4448	15.6352	25.2378	7.3594	14.3255
7.8749	32.9068	8.6305	32.1391	8.8535	31.9688	7.6254	23.1916	21.0399	7.7471	7.6236	7.4274	21.1411	16.3722	13.6277	24.8948	18.0713	11.2354	9.9852	22.2753	17.512	26.292	7.7511	15.1523
8.0873	31.8901	8.9087	31.8088	8.9118	32.1386	7.5225	22.9118	20.9937	7.7873	7.9102	7.689	20.8778	16.1374	14.8603	24.0253	17.3597	8.6251	11.0252	21.8338	17.8221	25.4802	7.4498	15.6199
7.7326	33.4137	9.5964	31.1818	8.3381	31.9454	7.3979	23.4455	20.7778	7.8655	8.0588	7.2431	19.9452	18.1451	12.318	25.1109	17.8972	6.5566	12.5406	22.377	16.5403	26.2422	7.4464	15.3913
7.516	33.4074	8.8637	32.3603	8.4566	31.3252	7.3942	22.6725	21.0021	7.5306	7.9622	7.5445	19.6324	21.0076	11.175	23.268	19.2055	6.9627	12.3514	21.3939	15.5785	25.0558	7.2077	16.216
7.7981	33.1578	10.0958	31.5986	8.8725	32.4669	7.6341	21.7086	21.3744	7.7087	8.7957	7.2135	18.7996	23.0828	10.5747	23.1403	18.122	6.5582	10.2261	20.3871	15.2995	25.2568	7.4067	17.8349
7.8516	32.609	8.5439	31.4461	8.8604	31.501	7.5898	24.5597	22.7096	7.6325	8.1536	7.4022	17.4592	21.1896	10.4529	24.3456	18.5896	6.2269	11.1663	23.0486	13.9266	24.6286	6.8975	17.0626
7.968	32.0175	10.2645	32.5754	9.0156	31.9922	7.2962	22.041	23.2511	7.6244	8.4708	7.8278	19.6567	21.2222	11.9753	25.8627	18.6057	6.3079	10.454	20.1623	15.5903	21.4267	7.018	16.6913
7.8698	31.5148	8.888	32.3142	9.3768	32.4608	7.3608	24.6176	24.8309	7.8451	8.5108	7.4808	17.4162	21.5253	10.2584	24.5493	18.112	6.5501	8.8678	22.1008	13.7118	22.1945	6.7089	17.3581
7.754	32.9993	8.8095	32.7857	9.0805	31.8968	7.2601	25.095	22.9847	7.8546	8.3659	7.514	16.2487	22.3946	13.2145	24.5896	18.8286	6.7053	11.5229	20.5967	13.5262	23.0269	7.6018	17.8861
7.6307	31.7806	8.4706	32.1945	8.6574	32.1051	7.4783	25.2453	24.8385	7.7661	8.1672	7.4015	17.5414	20.3259	15.4255	24.2474	16.4048	6.3252	11.1041	20.655	12.1755	23.8885	7.137	19.2269
7.9749	31.5464	8.4921	32.4658	9.3605	31.9252	7.5081	24.4721	24.3552	7.7093	8.3643	7.4636	16.5905	20.4365	14.9822	26.0083	15.449	6.5944	13.1188	19.4308	11.0309	24.3711	7.0942	18.221
7.8557	33.0942	8.4221	31.9548	8.7974	30.4959	7.5125	22.2647	24.3193	7.343	8.3668	7.5617	18.0639	21.6474	15.6635	26.2675	15.686	6.7428	13.0082	21.0887	12.0027	24.3908	7.3513	18.4567
7.8504	31.9344	8.4393	30.859	8.6156	32.3	7.3859	24.5032	23.7886	7.7854	8.1098	7.6715	18.3583	14.5918	15.2232	25.0868	16.2687	6.7776	12.4052	21.2233	12.4435	23.8289	7.3138	18.5035
7.8059	32.2514	8.752	32.4225	9.1228	31.9267	7.453	23.3217	21.4276	7.8637	8.098	7.1347	18.8625	17.2801	12.3999	27.3311	16.0818	7.3623	14.3758	19.7946	12.8225	23.4156	7.1207	16.8001
7.833	31.8912	8.4693	32.2637	9.4774	31.5775	7.4528	23.7019	21.1749	7.6388	8.5588	7.4782	17.6078	19.8964	11.694	26.5445	15.8366	6.7317	14.7179	20.8149	13.1631	24.6481	6.791	17.909
7.8795	32.1577	8.0845	32.2503	9.4032	31.5324	7.6567	24.4593	20.177	7.6016	8.1588	7.3246	14.5534	22.697	12.6476	28.145	15.295	6.7971	12.2678	20.6762	12.5644	24.8501	7.3956	18.5054
7.9109	32.2938	8.6458	32.6396	8.905	32.1061	7.3754	22.7232	21.4428	7.417	8.18	7.6061	14.4075	23.4844	15.6376	28.3285	17.4438	6.8389	10.4493	20.3599	11.9291	26.0139	7.5923	18.0058
7.696	31.3306	8.0986	33.2201	9.324	31.8973	7.5318	24.6982	19.3261	7.8366	8.1399	7.4926	14.04	21.5109	14.1551	28.7008	16.9509	6.809	12.3549	20.2406	13.4837	23.9176	7.5895	18.4626
7.8236	32.5971	8.2779	33.2399	8.5175	32.0814	7.5249	23.5589	20.4169	7.7397	8.4838	7.4965	13.8546	22.6693	13.2801	26.7178	13.8876	6.5772	12.8632	21.4116	13.8098	24.2576	7.4404	17.4033
7.8168	32.9974	8.6457	33.0402	8.5908	31.9272	7.5876	24.5493	18.2697	7.4935	8.3083	8.0353	13.4254	22.8823	13.5664	26.9508	14.2346	6.9752	12.4732	22.5338	14.7763	22.9818	6.7772	17.3168
7.7716	31.9477	8.6505	32.7748	8.4864	32.6883	7.5118	24.4489	16.2265	7.6009	8.4147	7.1911	14.4725	21.1525	13.602	26.1468	14.7857	7.006	14.3018	20.9645	14.5139	21.3514	7.3976	17.9152
7.919	32.664	8.7216	32.2357	8.4827	30.994	7.7466	23.404	20.4903	7.4219	8.0394	7.808	12.6824	21.4516	12.9701	26.1665	13.8928	7.8955	14.9544	20.0607	15.5759	23.7863	7.3708	18.0875
7.5532	31.3527	8.4462	32.7911	9.3577	32.8409	7.5209	23.7231	19.9182	7.4826	8.2389	7.6654	13.0278	20.6265	12.4161	27.1692	13.3714	7.6122	15.0283	21.6875	13.6948	25.897	7.4779	16.9738
7.7981	31.5383	8.215	32.5057	8.6756	32.3304	7.3976	23.2727	19.5794	7.9721	8.1725	7.2221	12.1641	21.3664	11.7428	27.5139	13.5164	6.2743	14.8177	19.7079	14.5351	24.3398	7.4232	18.6562
7.8718	32.377	9.0045	32.0124	8.9262	32.7514	7.4819	21.5193	18.5856	7.8255	8.0407	7.3992	11.1392	21.904	11.6643	27.7775	12.8714	6.3293	13.7349	19.9317	14.0635	24.1786	7.6085	17.2392
7.6528	33.0344	8.5429	31.9587	8.8114	32.3548	7.5339	21.1108	21.0888	7.4729	8.417	7.6252	11.6479	22.5353	12.1489	27.1859	15.464	7.0023	13.642	19.1697	15.4897	23.9461	7.1061	16.7875
7.6556	33.7757	8.5043	31.4855	8.9915	31.713	7.5336	22.3055	18.7367	7.6099	8.0941	7.4278	9.667	23.0286	12.9052	24.9848	12.9261	6.4533	12.3697	20.4111	15.3695	26.1871	7.012	16.0283
7.8317	33.5185	8.5711	31.3833	8.7576	31.7197	7.4129	22.213	20.4432	7.5921	8.2663	7.3956	11.1468	23.2272	13.9441	25.9842	15.2994	7.1077	12.6877	20.8008	15.2522	25.8902	7.604	17.7155
7.6326	32.8096	8.5028	32.0499	9.059	32.505	7.7189	19.5889	20.9624	7.7782	7.8516	7.4906	13.0101	21.3457	14.1652	27.1074	17.8939	6.6698	12.1878	19.2559	16.717	23.7602	7.055	17.352
7.8299	32.7234	8.4287	32.5355	8.9508	33.2162	7.6328	20.4153	20.7191	7.4147	8.0067	7.4897	9.1208	22.6756	15.378	25.9171	18.7061	6.6664	12.2625	19.4733	17.2021	25.3263	6.9961	17.2919
7.5287	31.9512	8.7209	31.8947	8.8675	32.1035	7.4811	19.2717	20.6622	7.5006	8.2876	7.225	8.229	21.3968	14.5716	26.2819	17.3127	7.3944	12.7683	18.4878	14.7217	24.9057	7.0189	18.033
8.0086	33.7139	8.3568	31.9341	8.8768	32.1037	7.6527	19.4382	19.8473	7.6805	7.7437	7.67	10.3296	21.3035	14.4432	26.8277	14.6971	10.5389	13.075	19.2046	18.0344	24.1328	7.2359	17.3358
7.9489	31.5034	8.291	32.4136	8.7095	32.257	7.6778	22.2311	20.3006	7.4877	8.2401	7.2384	9.7204	19.6149	15.3634	26.9953	14.557	9.9721	11.9328	20.5956	15.4085	24.3232	7.0444	16.4711
7.6574	32.8467	8.1593	31.9558	9.1508	31.1553	7.3987	22.4677	20.389	7.469	7.9717	7.437	9.5616	19.8687	15.662	25.9429	16.9228	12.615	12.2255	20.3889	14.2479	23.3034	7.2966	18.0516
8.0363	32.1718	8.7433	32.3346	8.4651	31.8155	7.3786	22.0347	21.2654	7.5222	8.1706	7.1715	10.5535	19.7117	15.3772	24.7034	17.744	6.8793	12.5058	20.2846	14.6947	24.2285	7.4213	19.7613
7.7193	31.7099	8.1579	32.1858	8.8925	32.098	7.5719	21.4089	21.2861	7.8842	8.3315	7.5788	10.1057	19.9691	14.9974	24.8034	16.276	6.647	12.8266	19.5253	13.1641	23.2326	7.2965	20.3356
7.8149	30.6034	8.8974	32.213	8.5436	30.5024	7.5213	21.8336	20.9716	7.7762	8.2461	7.2322	9.2893	19.5663	14.5029	24.0875	15.9116	6.9199	13.0763	20.752	16.2808	24.2277	7.0811	17.9034
7.8052	31.835	8.3925	32.586	9.1562	31.7474	7.4795	22.6977	20.9535	7.7479	7.9898	7.3637	11.1689	19.2686	13.5578	24.6658	14.3171	6.3505	13.4476	20.1413	16.0704	23.4803	7.0137	18.1524
7.8949	31.7839	8.6133	32.671	9.1147	30.9912	7.5834	22.498	19.6493	7.4498	8.1262	7.6721	11.0048	17.3727	14.0006	25.4451	16.4922	7.6525	11.6964	18.7971	12.7246	24.2702	7.1563	17.3563
7.6879	31.3552	8.2164	33.0709	8.4851	30.8837	7.4068	23.267	19.549	7.497	8.3243	7.3384	10.4449	18.4343	13.5996	25.6126	15.787	6.2924	11.4495	20.6759	12.3244	24.0637	7.3581	16.6769
7.7213	30.884	8.8445	31.9621	8.4487	30.978	7.3409	23.181	19.6036	7.9164	8.0492	7.4613	11.3774	18.3433	13.052	23.4402	13.868	10.2306	10.667	21.7866	13.124	22.5565	6.965	17.0728
7.891	29.7906	9.1919	32.8696	8.9615	31.6847	7.4428	24.3067	18.3663	7.7205	8.1653	7.6152	10.074	17.4169	13.2742	25.5777	15.744	10.7748	9.8105	22.556	11.5462	24.6474	7.0405	17.7355
7.8043	30.252	8.855	32.5373	8.6084	31.2028	7.4472	21.8442	19.2084	7.6101	7.928	7.4162	10.3546	20.0422	13.8537	24.6082	16.0257	9.685	10.9146	22.5966	12.6725	26.4541	7.1155	19.5395
7.7762	30.9433	8.8882	32.755	8.7506	30.6088	7.5749	22.8297	16.3282	7.6446	8.0983	7.7297	10.88	19.477	12.8467	24.6871	15.9339	11.2181	10.6168	22.2372	13.0976	24.8522	7.3771	20.3855
7.7098	31.2278	8.5576	32.8892	8.979	32.0404	7.5711	23.0844	15.3405	7.7517	7.9399	7.6197	10.7554	20.738	13.9559	23.6627	16.5132	11.1555	10.3776	21.3757	11.7541	24.0567	6.8936	19.0823
8.0413	31.7669	9.2068	33.9075	9.0497	31.7551	7.5655	21.8828	15.4141	7.8627	8.1965	7.1103	13.02	21.5966	11.013	24.697	17.0008	11.3506	9.0992	21.7996	10.3562	22.7047	7.4077	18.9686
7.8685	32.2132	8.8043	33.0417	8.8023	32.2761	7.728	22.7166	16.6623	7.5914	8.266	7.5399	11.2356	21.8985	12.5951	24.1507	16.8373	10.4837	11.4325	21.2824	12.6591	24.17	7.3343	17.2753
7.9862	32.3524	8.648	31.4205	9.6359	32.226	7.6634	21.3501	15.9341	7.5303	7.8536	7.4597	11.9693	20.8953	13.3727	22.014	17.9764	9.0432	11.2897	20.6561	14.1986	24.3187	6.9671	19.0085
7.8293	31.5646	8.5247	32.1619	8.9769	32.5382	7.5766	22.8048	15.9916	7.7699	8.1442	7.4112	12.6268	20.463	13.8293	24.4536	17.1794	12.019	10.7782	22.1661	14.4566	20.9856	7.717	17.1057
7.8456	30.9	8.7389	32.3694	8.9462	30.9381	7.5163	21.882	16.2551	7.8513	8.1287	7.8861	13.8401	20.221	13.3835	22.4684	20.7069	12.5171	9.4493	21.2072	14.0245	22.5224	7.0452	18.0827
7.7757	32.0817	8.7178	31.9937	8.7483	31.1613	7.6406	20.1614	14.937	7.5874	8.1018	7.7937	13.9403	21.9113	12.6786	23.3052	20.6931	13.4252	10.3638	22.5063	12.6793	22.5671	7.2978	17.3585
7.8347	32.0212	8.4743	31.6357	9.0657	30.6306	7.5472	21.5489	16.1099	7.8365	7.8016	7.6069	14.2558	21.294	12.1586	22.9235	20.4008	12.1368	9.8669	22.3778	9.619	22.7022	7.0638	17.5553
7.6669	31.8795	8.5202	31.8686	9.1718	32.1878	7.4012	20.5371	16.2418	7.6484	8.132	7.3942	15.7115	20.1726	13.163	21.926	20.6229	9.8359	9.2667	21.8027	9.1982	22.9715	7.2636	18.9428
7.9174	32.4831	7.9495	32.3907	8.6708	31.439	7.4869	20.7333	16.5866	7.5905	8.1492	7.3237	14.5918	20.8491	11.7517	22.4824	21.8601	11.003	9.3747	21.6613	9.1679	22.3177	7.1366	19.3791
7.6078	33.3008	8.0967	32.3872	8.3494	31.7476	7.618	18.2231	15.8293	7.5931	8.2891	7.4197	16.0019	22.848	13.4941	23.3901	20.7726	9.9164	11.3472	21.8827	10.2007	22.4964	7.3432	19.35
8.1342	32.0974	8.6865	31.6571	8.6899	31.9966	7.359	20.4324	16.526	7.4756	7.9073	7.5601	16.6142	19.9738	12.7837	24.4051	20.3273	10.7975	9.5569	22.7248	10.3484	23.4335	7.1912	16.6023
7.9626	31.4806	8.6204	32.6453	9.1379	31.8846	7.5785	19.731	15.6304	7.7153	8.2859	7.2295	16.7771	20.0298	13.4715	24.3347	22.2671	10.3458	11.6757	22.6452	11.2042	25.2821	7.221	19.2162
7.9853	31.8987	8.1343	32.7776	8.788	31.8046	7.5098	19.2019	18.4622	7.6824	8.3024	7.0646	17.5103	18.4271	12.9194	23.5739	20.9518	11.5872	11.6884	21.8794	11.2837	25.4826	7.3279	18.7999
7.8243	31.3035	8.7927	32.6992	9.0879	31.7602	7.5959	19.8165	18.2807	7.9871	8.2576	7.556	18.5482	16.7652	13.5308	22.4877	21.1656	9.535	11.7912	21.9933	13.5641	23.4429	7.0378	18.4761
7.881	31.4494	8.8824	32.4368	9.1462	31.7778	7.6841	18.4528	17.9716	7.6886	8.1306	7.7108	18.6677	17.9015	12.0246	23.1682	21.3101	9.6808	11.7666	23.4116	12.243	23.6745	7.2407	18.7479
7.9753	30.7566	8.4379	32.1366	8.567	32.3824	7.3314	19.4592	18.7259	7.6728	7.7836	7.3901	17.1526	16.8697	12.7899	23.8318	20.2191	9.963	9.6592	23.0619	11.2399	22.764	7.1522	18.0768
8.1642	31.599	8.5774	32.608	8.901	32.7027	7.6301	18.5597	17.4268	7.5873	7.7776	7.2835	17.6905	17.6495	13.5488	24.9001	20.3183	8.6896	10.6798	22.7734	11.6804	20.1617	7.4085	18.9609
8.0323	31.6201	9.0272	32.3456	8.8613	32.8959	7.4969	18.8945	17.3652	7.2636	8.4306	7.3938	16.7613	16.8864	12.6794	24.9979	19.9773	9.74	11.4103	22.7345	13.6237	21.6854	7.5996	18.7717
7.8469	32.8317	9.3998	31.866	9.5482	31.9185	7.5749	19.1866	17.0777	7.6033	8.3244	7.4283	15.0959	18.6552	12.5602	24.483	21.3392	8.9423	11.6916	22.7619	12.8658	22.0542	7.3686	19.0197
7.8106	32.3274	8.5911	32.9378	8.5769	32.5201	7.4093	20.7882	16.7081	7.5109	8.1762	7.1838	16.0879	19.6238	11.7263	25.2632	21.7034	9.3613	9.7547	23.3145	13.2703	22.0416	7.1473	18.2596
7.8573	32.8021	8.7817	33.2836	7.8755	33.2241	7.3203	19.0394	17.8391	7.6855	8.2101	7.6686	14.5206	17.6651	12.3536	25.7563	19.1752	8.1814	11.5757	23.2063	13.659	21.5607	7.6152	17.7154
7.9357	32.4925	8.678	32.1337	11.0975	31.8659	7.3156	19.9018	16.2495	7.6824	8.3753	7.6342	16.0367	17.7354	12.2984	24.5949	21.0644	6.304	12.4254	23.3761	14.3537	22.8012	7.5177	17.3464
8.2568	32.2176	8.6684	33.1877	9.707	31.7986	7.3545	21.0402	17.3133	7.4345	8.4074	7.3999	15.9639	16.7772	11.5553	25.5366	23.6878	6.4243	12.0531	22.5627	14.3123	22.8512	7.2195	18.9626
8.1768	32.3481	8.603	32.4078	9.6486	32.4622	7.3507	20.8958	18.644	8.0509	7.9531	7.1775	15.1274	19.4091	11.7659	24.4255	21.1985	6.1909	11.7045	21.5409	13.9686	23.113	7.0332	20.3674
8.1789	32.6399	8.4672	32.6551	8.5146	32.4792	7.3616	22.5797	19.532	7.5681	8.1264	7.2941	14.3467	20.7223	12.1685	23.0328	22.109	6.5055	10.9647	22.4236	12.499	22.2829	6.9543	19.5816
8.036	32.1418	8.4249	32.7649	8.2124	32.173	7.5327	22.7991	18.1095	7.7778	8.289	7.4779	15.7885	20.0644	12.6336	23.4184	20.7886	6.5216	11.0656	22.316	12.3449	22.878	7.6399	17.8643
8.1499	34.3095	8.2264	33.0153	8.8412	32.3529	7.7263	21.8729	17.56	7.8181	8.0597	7.3087	16.0686	22.901	12.609	23.4037	21.4218	6.3877	10.5317	23.1009	10.9674	21.3057	7.4761	19.845
8.0074	32.7147	8.8936	32.3688	8.8051	32.2486	7.6812	21.8989	18.1615	7.6789	8.7704	7.6496	15.7218	21.6233	12.755	23.5398	22.8599	6.1758	9.7096	21.1973	11.0109	20.8537	7.7433	19.5591
8.0098	32.8539	8.9765	32.04	9.0162	31.2332	7.7989	21.6327	18.4	7.6724	8.2067	7.2738	16.5931	21.2612	13.2016	24.2899	23.2673	6.8482	10.435	21.1245	11.3406	21.7655	7.1607	21.6485
8.2534	32.036	8.8559	32.3113	8.5075	32.016	7.7794	22.2312	17.903	7.4876	8.3413	7.1885	15.3629	22.339	12.2126	25.4157	22.0663	6.2842	9.539	22.5256	11.1833	22.2686	7.1071	21.7798
7.9578	32.9789	8.6723	31.915	8.6388	31.8788	7.5221	21.1223	16.4138	7.6417	8.2481	7.7	15.05	21.8339	12.1803	24.5215	20.5795	6.6354	9.8099	23.1525	12.6925	22.1251	7.091	19.4447
7.9708	31.5036	8.4112	31.9716	10.1623	30.928	7.518	20.2599	17.8859	7.5559	7.8725	7.5064	14.8693	20.0122	11.7915	24.0774	20.6979	6.713	9.6204	20.6256	13.4802	21.93	7.0694	16.3913
8.261	31.825	8.3067	31.8328	10.5468	31.609	7.5163	22.6264	19.1074	7.771	8.2406	7.5302	13.2309	18.9588	11.6258	23.5731	18.9659	6.3495	11.3959	22.5823	13.1649	22.8069	6.7806	14.6725
8.3073	31.9996	8.431	32.1844	8.8379	31.7979	7.8103	22.5501	20.4853	7.6846	8.2906	7.6776	13.4162	17.4102	12.8788	25.3302	21.3469	6.865	11.5711	22.7705	12.5077	23.1831	6.9063	17.5913
8.4315	31.8736	9.0959	31.4939	10.8832	31.4656	7.7371	23.6132	22.0459	7.5478	8.4131	7.4762	14.2969	18.2519	13.13	24.1611	19.8234	6.6975	11.8203	22.1177	10.6459	22.3079	7.0394	16.002
8.0252	32.1528	8.9358	31.8868	8.6975	32.5187	7.6276	23.9483	23.4574	7.528	8.0876	7.401	14.8448	17.3253	12.3273	25.311	16.5074	6.4836	11.7171	23.1119	11.8252	22.7811	7.0993	16.2864
7.9211	31.5083	9.9782	32.2769	9.4449	31.8513	7.6744	22.9234	24.2896	7.5279	8.2684	7.1799	14.1366	17.6514	14.0168	25.9018	18.4061	6.3852	10.7853	21.0763	10.1247	22.4329	7.1032	17.5982
8.2625	31.542	8.6149	31.8127	10.2016	33.2411	7.6898	24.6171	22.8188	7.9761	7.9353	7.6296	15.2982	17.717	14.3359	24.5034	18.4584	6.762	10.1881	20.4333	9.9297	23.9944	7.073	16.1467
7.8224	32.4049	8.5245	32.573	8.6162	32.2757	7.7299	23.1193	21.7127	7.5023	8.5964	7.4778	16.0821	17.4602	11.544	23.5866	18.7862	6.4102	11.0992	21.5798	9.4413	24.7286	7.4925	16.6004
7.8566	31.4499	7.9898	32.0799	8.4931	32.9044	7.6331	22.2632	19.1269	7.6849	7.9219	7.5436	17.5329	16.5943	11.6566	24.0643	18.0174	6.8157	9.7554	21.1685	10.4087	25.6438	7.574	16.0771
7.7775	32.6542	8.4587	33.5049	9.0599	32.3855	7.7619	22.5786	19.2783	7.6827	8.5109	7.5051	16.0424	19.0261	12.6345	25.7723	18.8094	6.6107	10.4518	21.2269	10.1691	24.9497	7.2182	16.4963
7.9108	32.7336	8.4631	32.7273	9.3262	32.8603	7.6515	21.5965	16.625	7.643	8.3055	7.5367	14.0964	20.4845	12.3489	24.6617	20.7988	6.6167	11.7025	20.005	10.12	25.9567	7.2981	16.8592
8.3862	33.3992	8.8168	31.9099	9.235	33.0155	7.578	22.1266	16.8528	7.9904	8.2183	7.466	14.9125	20.5672	11.3502	24.2083	19.7679	7.2865	12.0928	21.4902	9.3352	23.8178	7.5991	16.9088
7.9602	32.75	8.8287	32.0114	8.7704	32.2746	7.7636	23.7681	16.0488	7.7155	8.0059	7.1994	15.0097	19.6218	11.8381	23.19	20.4799	6.993	12.4784	22.5942	9.7344	23.581	7.8016	18.9478
7.9791	32.2417	8.2664	32.657	10.5236	32.6885	7.5629	23.3884	15.8902	7.6859	8.7326	7.2555	14.4593	18.3857	11.0353	22.4639	21.3186	6.7777	12.5969	22.5587	9.4082	22.6085	7.4468	18.1219
8.0608	33.6213	8.585	31.6705	9.8724	32.8442	7.2888	22.1531	17.5173	7.3233	8.7139	7.4589	15.3743	21.1961	12.012	24.3543	19.9261	6.2766	12.1027	21.2391	9.2535	24.9201	8.8999	18.7557
7.7897	32.7235	8.3963	32.6447	8.7045	33.3602	7.5126	24.7609	14.2657	7.6129	8.3752	7.3507	13.6804	19.8485	12.0596	23.943	19.4734	6.2894	12.2333	23.7557	9.7666	23.8085	9.9305	17.264
8.2808	32.3302	8.5561	32.0842	9.8536	33.6463	7.6547	25.0222	15.0215	7.4909	8.5149	7.1693	14.988	19.7711	12.2579	23.1268	21.0019	6.4474	11.6615	23.1145	11.5791	25.1286	9.7975	16.7807
8.0639	32.4787	8.6344	32.0121	8.9741	33.82	7.5965	21.6826	15.0836	7.7131	7.6964	7.5003	15.1141	19.3765	11.85	22.2316	20.9204	6.5452	10.6447	21.355	10.8833	22.3686	9.3998	17.043
7.9038	32.6326	8.0092	31.9372	8.8397	32.2386	7.6739	23.6405	15.7827	7.8408	8.1999	7.3451	16.5778	19.3007	11.5933	22.6873	20.57	6.2781	11.7266	22.7577	10.8627	22.5274	9.6301	17.8549
8.1086	32.5277	8.6567	31.8063	8.3889	32.2622	7.6061	23.0641	15.3235	7.4066	8.0723	7.385	15.8689	19.6082	12.167	22.7612	21.6547	6.3737	12.7724	21.2444	9.8475	23.4182	10.7805	17.2079
8.3657	31.8054	8.2533	31.345	8.5745	32.4229	7.6278	23.3354	16.2489	7.5823	8.4575	7.838	19.4792	19.1156	11.3354	22.4202	22.6984	6.6636	11.9806	20.7674	12.495	24.0612	10.5828	17.9066
8.5075	31.7559	8.4891	32.9427	8.3529	33.0346	7.6815	22.7229	14.7522	7.3956	8.08	7.3629	18.72	18.7364	9.9097	23.429	21.6221	6.3972	11.5836	21.4944	13.2305	25.1462	11.1801	17.7045
7.7171	32.4624	8.7196	32.4737	8.671	32.3016	7.6048	22.8809	15.1692	7.6043	7.9345	7.4968	18.4432	18.2193	10.447	23.3233	20.2945	6.601	10.5517	21.7412	14.6965	25.9133	11.0428	17.2363
8.1474	32.1702	8.4977	31.9833	8.0788	32.6944	7.5349	25.6137	14.1371	7.7702	8.2801	7.3738	18.7186	18.3591	10.741	22.5999	21.2663	6.0746	10.6036	22.2435	12.9572	23.8856	11.7223	16.7324
8.1023	31.4847	9.3208	33.2817	9.2665	33.7213	7.7025	24.6706	14.1803	7.6516	8.8462	7.1266	16.6331	16.5401	11.4811	25.3834	20.7703	6.3167	10.4308	21.6998	11.895	24.8842	11.3718	14.9732
8.1482	31.3905	9.9331	32.2544	9.0827	32.4145	7.9135	25.3353	15.669	7.5975	8.2346	7.2132	16.0009	17.5458	10.5444	26.0615	21.3912	6.4494	10.8963	22.5063	12.7841	26.9452	10.2402	16.0853
8.1065	31.6086	9.8834	32.3851	8.936	31.944	7.6264	24.0329	15.6979	7.9277	8.115	7.4305	15.1734	18.8416	11.6724	26.5187	21.5389	6.1654	10.6914	21.931	12.7927	23.302	10.3563	14.887
7.881	31.1297	9.6776	32.0701	8.6092	31.6122	7.6268	25.1534	13.9822	7.5875	8.2876	7.6078	16.6919	18.2787	11.2507	24.4904	20.2315	6.4698	10.3739	21.5321	13.121	25.5348	10.3013	15.8556
8.25	31.2995	9.8056	32.1519	9.277	32.436	7.6575	24.608	13.4165	7.5938	8.4321	7.6211	16.8227	18.5289	11.2838	22.7815	18.8875	6.5924	10.5765	22.8512	11.7062	23.8436	13.0159	16.2309
7.8695	30.861	8.8406	32.6952	8.5401	32.0142	7.6233	24.7037	14.545	7.5716	8.8773	7.5806	16.0533	19.7396	11.7283	24.7605	18.3721	6.5592	10.2903	24.047	13.1985	24.1521	12.3051	14.8741
8.079	31.4791	8.9685	32.0958	9.2533	31.5026	7.7703	22.1277	15.9726	7.4698	8.1605	7.3529	16.1188	20.5475	10.7096	24.7112	17.9293	6.2868	10.5353	23.3609	13.5487	24.4669	13.9476	16.1105
7.9201	31.7642	8.6463	32.7133	9.1814	31.9579	7.4857	23.1674	13.8676	7.7047	8.0176	7.2669	16.1304	20.9181	11.1022	26.1181	17.9737	6.2236	10.804	22.481	13.5327	23.5357	14.6185	16.3442
7.8399	32.0865	8.4793	31.9511	9.5202	31.6766	7.6197	23.189	14.3301	7.4314	8.3768	7.4097	15.2755	20.5933	10.8468	24.1856	17.5905	6.5634	10.6919	21.9541	13.7933	24.9729	14.0727	17.8076
7.9624	31.861	9.1323	33.0713	8.5824	31.2274	7.6755	25.7099	15.0766	7.7389	8.7162	7.5884	15.0519	20.0431	11.7239	24.9186	17.927	7.2369	10.8542	20.7769	13.1568	23.6369	14.6943	18.5217
8.019	31.8743	9.4981	32.5363	8.7002	32.5311	7.8793	23.7457	15.0976	7.72	8.3427	7.8289	16.9489	19.4672	10.0265	25.5258	17.5756	6.4293	11.0355	21.0497	13.1421	26.7456	14.078	18.3349
8.052	32.2077	9.1726	32.4724	9.0083	31.8526	7.866	24.3028	17.9682	7.2874	8.2965	7.4121	15.4893	19.959	10.7978	26.3447	18.2168	7.6846	11.0049	21.4166	12.6871	24.5006	14.4944	19.4092
8.2897	31.6144	8.2212	32.507	8.5583	32.6351	7.8115	25.424	17.5177	7.5656	8.2718	7.81	16.2559	20.1476	9.6331	25.5561	17.7101	6.4868	10.4963	22.2612	14.0068	25.0493	14.3011	18.4186
8.3055	32.2412	8.6637	32.0197	8.8202	32.3736	7.5816	24.5794	17.2769	7.2598	8.0891	7.514	15.1704	21.4709	9.3413	24.8042	16.655	6.5249	11.7754	22.1404	12.1043	24.3802	14.2513	17.6499
7.9617	31.2388	8.4025	32.8003	9.2624	32.5073	7.7347	23.4151	16.0467	7.7519	8.8747	7.5262	14.8775	18.9422	11.4626	24.4721	15.9497	6.4445	12.4417	22.9973	12.7434	24.2415	13.6194	18.4891
8.0473	32.013	8.3515	32.6622	8.9113	31.3413	7.5301	23.4692	16.1083	7.6033	8.329	7.4602	13.3243	18.3164	11.7914	25.1818	15.2276	6.301	12.6138	23.5168	14.2777	24.8427	12.7304	17.9229
8.1603	31.7523	8.5034	32.5723	8.6171	31.191	7.4072	22.7318	16.3522	7.3461	8.7458	7.6042	13.7085	14.0459	13.2002	25.5904	17.5297	6.7888	10.8251	22.3391	11.4523	24.6397	14.1478	18.5345
7.9936	32.026	8.402	31.4406	8.9904	32.125	7.5597	24.2075	17.6946	7.673	8.0507	7.3198	14.6414	16.4711	11.3753	23.3399	16.3486	6.7271	10.6835	22.5502	11.6691	24.2052	12.0764	18.055
8.0151	32.3746	9.2551	31.5386	9.018	31.1406	7.7637	22.9779	16.7176	7.6897	8.0032	7.2866	16.6301	15.6105	11.2103	22.7699	17.5175	6.5891	10.8579	22.0672	11.8328	24.303	12.4432	18.265
7.9671	31.539	9.0541	32.4671	8.9032	30.2072	7.503	22.0265	15.3697	7.4458	8.2692	7.3592	16.7818	14.3815	12.9441	24.0459	17.8278	6.555	11.5426	21.7983	10.6365	25.7984	13.4524	17.965
8.0787	31.6778	8.8758	31.9697	8.2578	31.3125	7.8199	25.008	14.89	7.4867	9.2557	7.409	14.858	17.3445	13.7037	23.4366	17.271	6.611	12.3489	22.7805	10.4164	25.2492	13.1296	17.971
7.9642	31.523	9.5142	32.3221	8.8171	32.1269	7.5745	24.5225	14.8933	7.5185	8.122	7.6283	15.313	17.5853	13.8122	25.2638	15.9294	6.3148	11.7628	22.4427	10.1501	25.647	12.1749	17.6593
8.2453	31.4366	9.4038	31.9118	8.8308	31.6217	7.5564	24.1177	14.4252	7.6932	8.4983	7.2671	14.3187	18.9176	11.2157	23.9663	15.4068	6.3472	11.8432	22.1038	9.4263	25.1943	13.1632	16.7034
7.8279	31.2046	8.8583	31.532	9.1875	31.4562	7.6269	24.973	13.775	7.5537	8.1956	7.5495	13.8485	18.5573	9.1477	24.0259	14.9103	6.3706	12.3031	24.8601	9.6316	25.2963	12.4474	17.3603
8.2018	31.7244	8.3388	31.6854	9.2671	31.7697	7.4167	24.7043	13.9022	7.2933	7.8884	7.1544	13.9798	17.3601	11.0147	23.2578	14.0284	6.3333	11.9441	24.4424	11.7055	26.5626	12.104	17.3723
8.135	32.3176	8.7852	31.3498	9.3143	32.7139	7.6052	22.819	14.3776	7.5821	8.4667	7.1651	15.9609	18.2106	11.3752	22.6614	13.3724	6.8391	11.8851	22.3058	11.9771	25.0262	13.184	18.2809
8.1521	31.442	8.791	31.5669	8.6201	31.2808	7.4952	24.1774	13.6682	7.4481	8.8519	7.4073	14.4335	13.3555	11.5643	22.4721	17.4821	6.676	11.7226	23.0438	12.829	25.9077	12.6256	18.5227
7.8987	32.329	8.4652	32.7487	8.7888	31.8359	7.4695	24.4605	13.6012	7.3902	8.3827	8.251	15.8517	15.7371	11.4883	24.5457	16.0715	6.2769	11.8722	24.7499	12.1187	24.3524	13.5263	17.1573
7.7414	32.6303	8.469	32.1622	9.2975	31.2637	7.4986	24.1853	15.6152	7.7018	8.4047	7.3188	14.3236	15.783	10.837	25.055	16.9309	6.2809	11.8038	24.2325	11.4671	24.8502	13.2654	19.1697
8.3049	32.9002	8.7042	32.2738	8.9854	31.7976	7.4304	22.6952	15.0582	8.0328	7.786	7.3746	14.9952	15.4711	12.7276	24.4711	15.0781	6.4227	11.6572	23.6552	10.2391	25.0657	12.285	18.3288
7.9826	31.5905	8.7228	33.1316	9.9619	31.1349	7.4554	22.8485	14.5673	7.5392	8.0663	7.3057	13.6325	18.2776	11.9459	25.1486	17.1816	6.2442	11.9311	23.5247	10.957	23.9168	12.73	17.1921
8.5443	31.8665	8.7498	32.2908	9.1283	31.8974	7.4859	22.9248	13.9753	7.6532	8.0306	7.5288	15.1411	19.0615	12.1754	23.5743	16.6919	6.4599	11.3986	22.5309	12.9333	25.7458	12.4413	18.337
7.634	32.8085	8.0937	32.0886	9.0547	31.5134	7.4972	23.0781	13.4263	7.4364	8.0822	7.7025	14.4915	21.0542	11.8634	23.3223	16.4919	6.5816	11.377	21.9349	14.0516	25.0952	12.094	19.0201
7.4493	32.7703	8.583	32.7618	7.9383	31.3348	7.3675	23.6968	15.5346	7.1838	8.4324	7.5384	15.3833	20.248	12.0769	25.2638	17.7875	6.613	11.6259	22.669	11.5994	25.4745	12.9223	19.5385
7.7084	31.9742	8.9276	32.3367	8.8198	31.7342	7.3066	22.7624	16.949	7.5771	8.0402	7.7009	15.2791	19.7215	10.0562	26.8616	18.9099	6.4908	11.808	22.6613	10.1089	26.8491	12.4407	18.2338
7.7235	31.1268	8.8434	32.7012	8.9739	32.1978	7.4616	22.297	16.7149	7.6342	7.9694	7.6185	15.4823	17.6617	10.5204	26.0578	18.1283	6.6686	11.6686	22.4272	10.2928	26.2567	12.5154	17.729
7.7293	32.3678	8.6485	32.8028	8.3854	31.9769	7.378	22.6023	16.9988	7.4388	8.0862	7.5582	14.0561	18.7454	10.3214	25.7782	17.7095	6.345	11.3745	22.3014	10.1515	25.8835	12.4405	19.4937
7.7604	31.9349	9.0239	33.2919	8.6335	31.5873	7.4352	24.5627	15.9545	7.655	8.4347	7.5536	14.9759	19.4924	9.7878	25.7594	20.1613	6.5105	10.516	22.5381	9.5846	24.8278	14.0643	18.1859
7.9184	32.9406	8.5936	32.2841	8.6048	31.805	7.559	24.4604	15.8365	7.6073	8.2865	7.6321	13.4111	22.2072	9.7864	24.377	22.0802	6.7048	11.1355	21.8641	10.2895	24.4932	14.5638	18.4916
7.7988	31.8946	8.1378	31.8043	9.0157	32.122	7.7564	25.3306	14.6438	7.7122	8.3957	7.3153	12.5418	22.369	7.3987	23.9565	21.1266	6.3152	10.8713	23.1739	10.1719	24.8858	13.8157	17.9362
7.7752	31.6625	8.0114	31.7237	8.7444	32.7567	7.5551	25.7277	15.5168	7.6347	8.1066	7.3013	12.2236	22.6605	7.5149	23.8712	21.0317	6.9725	10.6845	23.3949	11.0837	24.5203	14.2661	17.6444
7.8555	31.3043	8.6544	31.7671	9.2026	32.1092	7.4762	25.2026	14.2078	7.4847	8.2616	7.6821	12.1377	22.4262	9.4795	24.6346	21.5624	6.4773	12.2718	21.8771	12.8638	23.6178	13.491	17.8056
7.6337	31.2123	8.2888	31.9298	8.5945	32.0876	7.5797	26.1527	15.479	7.7394	8.1339	7.4864	11.6256	20.7154	10.0364	24.1713	20.7219	6.3852	11.2617	22.6489	12.9593	25.3257	13.6999	17.748
7.792	32.4316	8.2076	31.4102	8.8643	31.0949	7.4187	24.6467	14.1235	7.699	8.2328	7.4106	12.2835	21.2461	11.3604	23.0405	20.8937	6.3107	11.2543	21.7996	13.2035	24.4942	12.6628	19.0181
7.8283	31.0796	8.2272	32.3276	9.3258	31.8577	7.5264	24.5193	15.1072	7.3879	8.2737	7.3654	11.3122	20.5277	10.4701	24.3006	21.4618	6.3229	10.5293	21.7992	13.4819	23.6679	12.2569	18.8961
8.0627	31.1522	8.1556	32.5833	8.3513	31.5888	7.6492	25.3624	14.1144	7.4919	8.4225	7.5607	11.7247	19.6771	10.6197	23.5564	18.9939	6.9053	10.477	23.343	12.2249	23.7431	12.4674	17.7911
8.1372	31.6184	8.1915	32.5929	8.63	31.9603	7.5108	25.8371	14.6188	7.7697	8.6094	7.5793	9.87	19.5665	10.2323	25.2088	18.6713	6.5772	12.2324	23.1908	12.6219	24.5432	12.6138	18.1035
8.0651	31.8818	8.6017	33.1658	8.8511	31.4379	7.6777	26.6473	14.8749	7.5961	8.1692	7.4383	9.4289	19.1638	12.0186	25.4759	19.6703	6.2599	12.5662	22.1647	11.6553	22.9568	12.3981	17.8072
7.8792	31.4748	8.7786	32.1738	9.0928	30.6497	7.8572	26.3248	15.6718	7.5886	8.5595	7.2616	10.5368	18.4659	11.9299	24.4288	19.4236	6.3462	12.8765	22.0201	10.1217	26.1672	12.872	18.3482
8.2417	32.078	8.671	32.7324	8.6265	31.5858	7.7034	25.5257	13.7022	7.5989	8.497	7.6025	10.664	19.2424	9.7693	26.1039	19.0872	6.7997	12.7068	20.2069	9.7038	24.2669	14.8377	18.3593
8.1497	31.5771	8.4538	31.9321	8.7101	31.6365	7.5729	26.0261	13.7218	7.5395	7.6125	7.6811	12.0827	18.9177	10.2869	23.6256	19.7104	6.2764	12.6571	22.017	9.6543	25.3929	13.2902	18.8549
7.711	31.3819	8.3932	32.0696	8.6343	31.8345	7.3851	27.4075	12.3257	7.6583	8.0227	7.4952	11.9024	18.797	9.8765	24.7367	19.574	7.0651	12.6413	22.5788	12.2563	25.4948	13.9765	19.1821
8.0132	31.8142	9.1311	32.079	8.4854	32.5098	7.4204	27.7895	12.8697	7.7087	8.114	7.553	12.1088	20.263	9.0877	23.9077	18.2422	6.6936	12.789	22.8681	12.6726	25.0279	14.7624	18.7993
7.7113	31.3499	8.4122	32.6704	8.8408	31.8886	7.6166	27.806	12.9229	7.6899	7.9609	7.6979	12.2546	19.819	9.1411	25.7647	19.9245	6.174	12.8189	22.6136	13.4406	24.261	15.2431	17.3496
7.7196	32.1551	8.199	32.8103	8.7318	31.9754	7.6768	27.475	14.1362	7.6327	8.5316	7.7337	12.7246	19.6301	9.4813	25.389	19.7514	6.7853	13.5572	21.919	10.5292	25.9549	15.9818	17.5959
8.2629	32.0815	8.5215	32.5635	8.9063	32.1821	7.6501	26.8542	14.5159	7.7813	8.1457	7.3944	14.2344	19.288	9.1662	24.0866	20.4387	6.5573	12.4871	22.5946	11.3675	26.3651	14.8634	17.9997
8.0526	31.6636	8.7592	32.2056	8.9092	31.3399	7.4753	26.465	14.7543	7.4769	8.1329	7.3774	16.2261	19.4128	9.5947	21.6494	22.0663	6.691	12.1274	21.8515	10.4091	24.9364	13.7203	19.1984
8.3668	32.702	8.3725	32.2376	8.6046	31.2207	7.6892	25.9006	15.0627	7.7523	7.9927	7.3449	11.6933	21.7422	9.4543	22.4737	22.0007	7.019	12.2453	22.2838	11.2947	25.4991	12.4697	19.2277
7.8559	32.2048	8.4449	31.61	9.0977	31.4035	7.6649	25.5364	15.9182	7.6256	7.6867	7.4815	13.3244	21.5641	9.1987	21.9417	21.7081	6.3354	13.5228	21.5608	11.8089	25.3193	13.1123	19.3018
8.1464	32.3591	8.6349	32.0821	8.6944	31.1176	7.5436	26.0284	14.8896	7.6083	8.0873	7.5142	12.5064	19.7744	8.8864	23.5267	20.7857	6.488	13.1167	21.5095	7.974	24.8457	12.7447	19.1117
8.1028	32.0512	8.4328	32.1706	8.4757	31.2375	7.2677	26.7403	14.074	7.6905	8.6477	7.3486	13.4967	19.0462	10.7777	23.2415	19.6057	6.4042	12.5591	21.5054	7.117	24.2035	12.6914	19.7925
7.699	32.2478	8.5675	32.0741	8.8814	31.1464	7.3393	25.9907	13.6866	7.6642	8.0629	7.4397	12.9698	20.2406	9.4973	22.6405	19.4209	6.564	13.0904	21.8618	9.7404	24.6672	13.8663	20.4058
7.8979	32.2197	8.2901	32.3435	8.84	31.558	7.6913	25.032	15.2503	7.5507	7.9644	7.4532	10.9922	20.4202	9.415	23.9739	18.3155	6.9586	12.786	21.6427	7.5504	24.3062	13.7596	19.5895
7.6996	32.0225	8.1878	32.3822	8.8182	31.6136	7.4604	24.8561	17.9249	7.6075	8.2813	7.3877	10.1881	19.756	10.3502	24.7095	18.3205	6.4146	12.2687	21.5989	7.829	25.208	11.8611	19.4225
7.863	32.1523	8.288	32.1135	8.7119	31.5273	7.4676	25.9142	15.5523	7.8057	8.7621	7.5612	9.2498	17.8872	9.87	25.9612	17.996	6.4486	12.9459	20.4824	7.5959	26.091	12.7964	19.8211
7.8024	32.4977	8.5433	32.5429	8.9136	32.1225	7.4931	24.4298	16.3776	7.4593	8.9785	7.4314	9.2485	19.5205	9.4237	26.7301	18.9914	6.5121	13.2549	21.1913	9.9518	25.3524	11.904	18.9961
7.7582	32.286	8.1662	32.75	8.7595	31.5941	7.4358	25.7907	17.5441	7.8876	8.9662	7.3197	8.9973	17.3197	11.3623	27.5398	18.0677	6.4378	13.2966	22.0051	10.2397	25.4778	12.2474	18.7726
7.9994	32.0978	8.8078	31.8732	9.3246	32.5515	7.5144	26.0388	18.6371	7.6537	8.6833	7.1284	11.1177	15.3192	10.9815	25.8954	17.7908	6.5107	13.0545	21.9568	9.4509	23.5397	11.3612	18.8926
8.0013	32.9439	8.4562	32.1176	9.0532	31.5711	7.3195	25.7723	18.8445	7.4792	8.1546	7.3603	9.2522	20.5653	10.4396	26.8245	18.0845	6.7353	14.2591	21.9971	9.3877	26.2206	11.9698	18.9149
8.1016	32.4473	8.175	32.1126	8.5339	32.3526	7.5087	26.4637	16.1843	7.5689	8.4515	7.1847	9.5025	20.517	10.2555	27.7669	16.3536	6.4806	14.4046	21.8343	8.2402	25.3747	12.4414	17.841
8.0585	31.817	8.3489	32.3919	8.8391	31.5025	7.3515	25.8295	15.0544	7.3695	8.3478	7.1391	9.1781	17.59	10.9141	26.7548	19.0719	6.4297	16.2306	21.4576	7.6114	26.1429	12.7991	17.7898
8.2553	31.5478	8.8561	32.6455	8.8432	31.7256	7.6976	27.1893	17.0941	7.8491	8.7599	7.6119	9.2772	19.0062	8.8214	26.4195	18.491	6.821	17.0542	20.3132	7.1984	25.2339	12.4019	17.8323
7.9418	31.6578	8.4935	32.7116	9.2091	31.5047	7.7031	27.8253	15.1165	7.42	8.233	7.6738	9.5822	20.7539	9.448	26.8163	19.928	6.6302	17.765	21.3629	7.7639	25.2754	13.2738	18.6124
7.9284	32.6408	8.926	32.7454	8.9753	30.9075	7.566	26.2282	15.3764	7.542	8.1382	7.358	8.9109	19.6842	10.1775	25.6372	19.1558	6.781	17.5577	19.2139	7.5816	25.9797	13.0322	18.5656
8.2637	32.5171	8.4987	32.1274	9.1731	30.956	7.56	25.8886	14.9464	7.5259	8.5942	7.3331	9.3952	20.5443	10.0953	25.9316	18.1166	6.6204	19.3478	19.2935	7.2103	25.7319	12.8305	19.2618
8.2494	31.5276	8.3955	32.6433	8.6511	30.5182	7.5925	26.8672	14.5592	7.3849	8.7589	7.6687	9.9812	18.8931	10.1868	25.4124	19.2653	6.4365	18.6864	20.8951	7.4211	27.4343	13.0184	19.0971
7.9672	32.1152	8.5445	31.9187	9.2023	31.1035	7.6395	27.2942	13.8738	7.4361	8.3155	7.1177	8.0417	20.3771	7.5504	26.3644	19.3887	6.5803	17.3631	19.9909	7.8942	26.2239	13.1746	19.0089
8.0776	31.9716	8.5379	32.5364	9.125	30.967	7.5908	25.7327	13.4128	7.4579	8.0602	7.4923	10.2831	22.7399	9.3221	27.1278	18.2831	6.4411	16.7014	20.5498	9.1172	26.152	12.7096	19.3677
8.0109	31.9956	9.1666	32.77	8.5302	31.2962	7.6112	26.8681	15.1101	7.6417	8.495	7.6088	10.6936	20.7655	9.3521	26.6453	17.3211	6.2	16.7542	20.5127	7.65	27.4004	11.6998	18.979
7.7606	32.9572	8.3304	32.1906	9.6229	31.3244	7.3361	27.6747	14.9087	7.5106	8.0453	7.7251	9.1981	20.1619	11.6484	25.1244	17.1194	6.7504	16.4924	21.5894	10.6353	28.256	12.6364	19.9369
7.6577	32.5071	8.6174	31.7399	8.6396	31.9255	7.4172	27.4659	15.3715	7.4246	8.3867	7.4771	9.0397	20.718	10.5156	25.4157	18.7527	6.5983	15.9303	21.52	11.9456	27.6267	13.2644	19.0601
7.905	32.6298	8.3469	32.2218	8.7774	31.5756	7.6383	27.6272	16.5743	7.5743	8.2503	7.2828	9.6016	21.7293	9.9846	23.5881	19.6415	6.9843	15.6157	22.4799	11.5436	28.3266	11.6721	18.1925
7.7489	32.7832	8.9018	31.8817	9.4312	32.4047	7.7129	26.3781	16.8608	7.6433	8.3799	7.4467	9.3645	21.6704	10.4467	24.6742	18.028	6.8979	14.6753	21.7078	9.4236	27.1363	11.7985	19.4662
7.7597	32.4349	8.3536	32.3658	9.7516	31.8231	7.3924	26.0149	16.8528	7.7607	8.8108	7.1214	10.2153	23.8077	10.5544	25.5024	18.4465	6.732	14.059	21.1214	8.8889	26.8802	12.4565	18.5912
8.0242	30.9354	8.782	32.5255	8.9346	31.8225	7.6106	27.9702	17.5734	7.3563	8.7793	7.3795	8.7777	19.3598	11.3048	24.6109	17.7499	6.6224	14.7217	23.4396	7.6046	27.8194	12.2708	19.0027
7.9064	31.1697	8.8758	32.6869	8.8698	33.211	7.5073	26.1787	17.6993	7.8401	8.2663	7.214	10.0836	21.1092	11.3931	26.5119	19.1961	6.5916	14.3264	21.5489	8.0628	28.0024	12.2034	18.8603
7.8676	31.8145	8.6201	32.3423	9.0803	33.3702	7.4208	26.7212	18.2747	7.4818	8.3262	7.6259	10.0962	21.8324	11.255	27.0938	18.7658	6.5737	14.9722	22.1259	7.371	28.1727	11.6229	18.1934
7.8875	31.7376	8.7714	32.4767	8.5288	32.761	7.3715	26.1308	18.7088	7.6125	8.2273	7.4206	10.0039	22.608	10.4934	26.9869	18.577	6.1844	13.8481	21.5017	7.3126	27.2698	11.8391	19.1655
7.8652	32.002	8.7846	32.7428	8.6322	31.9129	7.4442	27.4864	18.1436	7.4301	8.569	7.0699	9.7156	21.629	10.658	26.2192	19.6529	6.8554	13.0096	23.0338	6.9875	26.5231	11.2975	19.3658
7.8958	31.9162	8.6185	32.2145	8.6102	32.3996	7.589	26.6213	17.7624	7.771	8.1271	7.5326	9.6648	21.7224	10.5459	26.9673	18.5762	6.7385	13.6251	22.1563	7.4821	27.1247	11.9242	19.0015
7.8833	31.492	8.2075	32.4521	8.4091	32.5772	7.7151	27.5557	16.2967	7.687	8.2186	7.4801	9.6971	20.387	11.1353	27.6798	21.5036	6.9608	14.469	20.7181	7.8508	26.2382	12.3919	19.0981
7.9615	31.1503	8.347	32.4236	9.3336	32.5455	7.6497	28.5961	18.3561	7.4901	8.6357	7.4949	9.6907	18.8725	12.0343	27.9493	20.7221	6.2576	12.8676	23.6784	6.9946	27.1794	12.3808	18.3921
7.8513	31.2623	8.1147	32.5028	9.3558	31.7435	7.3904	27.8501	18.4391	7.3859	8.4936	7.39	10.0315	19.7205	10.9341	27.0606	17.7717	6.8902	14.5451	21.9524	7.59	26.8195	13.1274	17.5035
7.9803	30.8848	8.8699	31.8143	9.9242	31.8064	7.5003	28.0832	17.474	7.5347	8.045	7.4601	9.2962	19.0166	10.689	27.8672	17.3407	6.5563	14.5636	21.8902	8.179	26.7153	12.0595	19.499
7.9125	31.0825	8.6947	32.028	9.6217	31.5869	7.6437	26.6555	16.8155	7.7541	8.1829	7.642	9.3973	21.2677	11.1232	27.9163	19.661	6.3841	14.4441	22.3845	10.5893	27.5847	12.7545	18.5636
8.0382	31.5984	8.7629	31.9229	8.7033	31.3134	7.723	26.0168	16.9794	7.5067	8.0874	7.2907	9.3566	21.0749	11.3847	26.5394	17.8369	6.5775	13.7196	21.2015	10.1095	27.8554	13.2925	19.3131
8.0947	31.8132	8.3806	31.5251	8.9501	31.9036	7.6999	25.101	16.0786	7.624	8.2788	7.4394	9.8059	20.9041	11.0537	26.0329	17.3304	7.2027	13.9515	19.9011	9.9545	27.8072	13.1242	19.6027
7.7653	30.9908	9.0326	31.9881	8.6331	30.9352	7.5827	27.0576	15.994	7.722	8.2829	7.4546	9.6637	20.5902	10.6451	27.0626	15.4417	6.6337	14.3559	21.0085	9.9716	25.5878	12.3089	19.1516
7.7032	31.0101	8.7323	31.9184	8.6352	31.5179	7.4876	26.9758	17.5132	7.5213	8.7994	7.14	9.839	22.278	10.1428	27.8389	16.5061	6.4522	14.1886	20.3256	10.7094	26.1518	12.1458	19.0463
8.0601	30.4934	8.8332	32.2737	9.7589	30.7887	7.3596	28.4681	16.8684	7.6397	8.2619	7.8383	11.0827	20.2821	9.8696	26.5179	16.7373	6.7654	14.0114	20.899	7.8366	25.2017	12.91	17.934
7.6779	31.0952	8.5825	31.9878	8.3973	31.1831	7.6245	28.3179	16.5118	7.7269	8.2812	7.2854	9.5298	20.7625	9.8245	25.307	16.4583	6.2737	14.5763	20.5192	10.3509	27.3082	12.5005	18.0577
7.7317	31.2709	8.5729	32.0415	9.0224	30.9523	7.6326	28.4302	15.7597	7.4802	7.9764	7.8648	9.5132	21.5516	10.1425	25.1379	15.3124	6.594	14.4819	19.769	10.2186	25.5164	11.9653	17.8434
7.9117	30.3263	8.7405	31.9849	8.7137	31.7507	7.4891	29.1833	15.0135	7.5745	8.6846	7.2531	10.5112	19.5877	10.6618	24.838	16.2208	6.4444	14.816	19.0271	10.8789	27.0398	13.4952	17.6803
7.6372	30.8581	8.3897	33.3026	9.4348	31.6542	7.6076	28.6977	15.0841	7.6705	8.1392	7.4651	8.7435	20.5417	9.4532	25.5434	17.2114	6.5091	15.2936	21.4703	10.8334	24.3435	13.3524	19.5562
7.9628	31.5924	8.7558	31.6821	9.1862	31.0876	7.5757	28.5803	15.3604	7.51	8.2731	7.4068	9.4916	20.6502	9.2781	26.9964	15.2653	6.4324	14.5717	21.1305	10.3061	24.8688	12.0962	18.6909
7.9339	30.4453	8.5733	32.3545	8.7546	30.8276	7.728	27.0672	14.4991	7.6265	8.4902	7.4844	9.9413	19.012	10.2123	25.2662	17.9885	6.885	14.916	20.394	11.1131	26.9256	13.3872	17.9269
7.7707	31.3271	8.669	32.4441	9.4214	30.7183	7.7164	27.799	14.4293	7.5224	8.1559	7.8778	9.5957	20.0878	10.0675	25.4739	18.6418	6.6001	14.7098	21.4764	9.8285	24.7976	12.7703	18.0842
7.7726	31.9794	8.6849	31.8087	8.7636	30.9555	7.7306	27.9003	15.7481	7.4915	8.5349	7.2178	9.1179	22.3247	10.4738	25.5313	18.1586	6.5437	15.791	22.2816	11.2542	25.9273	12.007	20.1791
7.8438	31.4833	8.5678	32.2016	8.6848	32.0292	7.5442	28.2475	16.6446	7.8505	8.3027	7.6552	8.817	22.3046	10.555	27.0371	18.7463	6.308	14.5897	23.2454	9.2497	25.8312	12.017	20.6514
7.8993	30.769	8.668	32.0234	10.3296	32.2468	7.5209	27.961	16.3505	7.508	7.8818	7.3757	9.2627	19.6645	10.1835	25.7432	20.0079	7.054	13.8386	22.0606	7.608	22.9894	12.3285	19.5244
7.7373	31.0086	8.6146	32.3154	9.1985	31.8595	7.293	28.1647	17.1054	7.7081	8.3977	7.5523	8.6514	20.9574	10.5852	25.8543	20.1101	6.5428	14.1462	21.9276	7.0512	21.3526	12.7506	19.5146
7.6341	29.9268	8.3799	32.0629	8.3115	31.4409	7.6755	28.5901	19.645	7.5309	8.5471	7.5394	9.6684	20.3157	10.3828	26.6787	19.4491	6.323	13.0982	23.139	8.228	23.1106	12.747	19.7145
7.7859	32.1547	8.9315	33.0636	8.3409	32.3129	7.6849	27.8419	17.1687	7.584	9.146	7.4949	9.7159	22.5645	10.7687	26.5165	20.1061	6.5067	12.9188	24.2304	8.9915	22.0762	11.4766	20.4124
8.0132	32.7021	8.3301	32.8461	8.8998	31.0982	7.4643	27.0254	18.3729	7.6277	8.1623	7.3835	9.7418	22.6814	10.7749	26.9233	20.6985	6.7985	15.015	22.9696	7.7805	23.1117	12.491	19.5735
7.8994	31.9235	8.5699	31.7894	8.6253	31.4055	7.5389	28.1159	16.9254	7.6582	8.0561	7.5304	10.7766	21.312	10.5913	25.4441	20.7679	6.7114	13.2572	22.1579	7.7396	23.3042	12.8956	19.1457
7.8185	31.6574	8.6107	32.6329	8.7645	30.946	7.4289	27.3711	15.5993	7.4411	8.2354	7.2844	8.5234	20.637	11.3545	26.1808	18.779	6.6936	13.0573	22.1101	8.0184	23.9098	11.5616	19.1884
7.864	31.3583	8.8492	32.7223	9.0562	30.3236	7.568	28.5184	14.536	7.295	8.133	7.3915	9.7443	19.7347	11.3232	26.9116	18.6112	6.469	11.6555	22.9885	8.222	23.0415	11.6263	18.5695
7.8778	32.0238	8.3935	32.0527	9.4701	31.0716	7.6737	27.0849	14.429	7.5155	8.0071	7.3404	10.2058	20.9567	11.3067	26.5359	18.0997	6.76	11.8322	21.8455	7.8461	25.0281	11.6454	20.0631
7.888	33.0933	8.8239	32.0379	9.0287	31.6913	7.6424	26.0279	15.5167	7.548	8.3308	7.2821	9.0331	21.953	11.3424	25.0203	18.6409	6.5775	11.3736	21.0988	7.7369	23.7719	11.0059	19.1352
7.9256	31.9297	8.259	32.0737	9.372	31.6063	7.4749	27.2743	16.7064	7.7085	8.4388	7.412	9.1501	19.3999	11.0973	25.9901	20.1065	6.7153	10.8976	22.6067	9.2692	23.9334	12.1065	20.3196
7.6658	32.1274	8.5376	32.7275	8.9441	31.049	7.5735	26.5659	16.7792	7.6424	8.0721	7.5403	10.9349	20.8015	11.054	26.3354	18.3738	6.5557	10.8049	23.6895	7.6094	22.0866	11.9899	19.2946
7.7299	31.4493	8.7583	33.1048	8.6167	30.8864	7.6976	26.8089	15.6382	7.3309	7.9341	7.4176	11.1731	19.8219	10.134	25.4243	17.6351	6.4767	11.0412	24.7307	7.6804	22.5124	12.2207	19.4878
7.8313	32.3562	8.0682	32.2976	9.2087	31.6624	7.5967	26.3413	16.9766	7.6467	8.2439	7.3927	11.2692	22.5887	10.3215	26.3794	19.2049	6.6087	11.8348	22.4736	8.1194	22.7284	11.4602	19.7163
7.727	31.5531	8.5057	32.6108	9.048	30.3146	7.3743	26.1576	15.9777	7.5673	8.334	7.5407	11.7404	21.8951	11.0557	26.3849	17.2198	6.3987	11.4353	23.1985	7.7299	22.5333	11.4741	20.0836
7.8565	32.2209	7.9176	32.6898	8.9166	31.1144	7.269	26.2502	15.8483	7.4954	8.2459	7.3867	10.1072	22.9122	10.8252	25.7867	18.9036	6.4783	10.2401	23.2825	9.6341	23.5641	11.0159	18.7399
7.758	32.7333	8.3297	32.0261	9.0588	31.4637	7.7148	25.4947	14.8724	7.8731	8.4087	7.5275	11.6694	22.5625	10.1719	26.1526	19.0064	6.7362	10.5584	21.9483	8.3378	22.343	10.863	19.1354
8.0078	31.6373	8.6798	32.7959	9.7119	31.819	7.4213	27.5339	18.8489	7.65	8.4477	7.3601	10.9883	21.0771	10.7365	26.5394	19.9998	6.9143	10.7135	23.2558	8.7773	20.835	10.8598	18.6313
7.7658	31.5901	8.4253	31.8076	8.9019	30.8198	7.4899	27.1386	19.5546	7.391	8.2599	7.413	11.1071	20.6419	10.2129	26.4154	19.4182	6.3453	11.4094	24.0979	10.7774	19.8738	10.0259	18.4166
7.8267	31.8235	8.5612	32.0376	9.3613	30.4864	7.5434	27.312	18.0807	7.6805	8.8444	7.4342	11.677	20.0843	9.9484	25.6917	19.7595	6.7458	11.0157	23.2291	12.3311	21.9594	10.9509	19.7074
7.8191	32.2467	8.4291	33.3605	8.6449	30.7175	7.5446	27.1382	20.0867	7.5588	8.7113	7.7168	10.0301	22.1644	11.3637	27.8804	17.8855	6.6779	10.266	22.1317	13.9817	22.054	12.9152	18.3358
8.0434	31.8317	8.7762	32.0587	8.7472	30.7473	7.6223	26.9576	21.0315	7.4183	8.6512	7.2729	9.6546	20.5667	11.6532	26.8145	18.8067	6.3624	9.9228	22.7836	12.7348	21.6817	12.1433	17.7819
7.8045	32.0849	8.4818	32.9731	9.4065	31.7702	7.5083	27.6099	18.408	7.6108	8.3436	7.8881	9.8097	21.3011	11.665	26.5768	17.9934	6.5411	10.2634	22.8919	12.5452	22.2105	13.0643	16.7684
8.0044	31.9572	8.7447	32.788	9.4209	31.3309	7.5178	28.7488	21.4944	7.3607	8.1678	7.827	11.2037	21.3158	11.6931	28.089	17.0677	6.4287	10.2902	24.2658	12.3308	21.6577	9.5782	18.6064
7.8984	31.4347	8.4653	32.4523	8.6674	31.1624	7.4956	28.2554	19.1619	7.2876	8.5691	7.3401	11.0501	20.5546	10.3689	26.0391	18.4598	6.2424	12.8235	23.7739	10.8106	22.4045	10.632	15.1333
7.7697	31.2949	8.8802	32.2669	8.6646	32.0805	7.4761	27.7532	21.0348	7.4316	8.5697	7.4828	10.5068	21.8721	10.6787	26.1034	17.8512	6.6626	11.6347	23.1531	13.3153	22.5497	9.717	17.5519
8.1593	31.5331	8.5271	31.8647	9.4694	30.8918	7.7096	28.1569	17.9729	7.6758	8.0112	7.0768	11.2578	22.0387	11.2925	24.3603	19.6812	6.3411	10.5724	23.193	13.3027	21.1184	11.8399	16.6461
8.256	31.1248	9.4984	32.0556	8.4487	30.7238	7.7857	26.9009	20.4984	7.7824	8.2591	7.6294	11.4938	21.5055	10.859	25.7392	17.5794	6.9122	11.13	21.2648	13.6855	21.7268	11.5468	18.0405
8.0894	31.0839	9.002	32.4185	8.3269	31.4053	7.5328	27.8825	17.823	7.7244	7.8118	7.3807	11.2648	20.8345	9.9646	25.8421	17.8058	7.226	11.324	22.8611	13.2587	21.2796	11.936	16.3646
8.1164	31.0826	8.2906	31.6511	8.5631	31.4078	7.6567	28.0078	17.4393	7.6492	8.0932	7.4759	10.9145	20.6147	10.9959	25.6178	18.3269	7.3297	11.6172	22.1156	15.215	21.4603	9.4058	18.7229
7.8276	31.5467	8.5658	32.3824	8.6672	31.0699	7.5808	26.497	19.9617	7.5718	7.9013	7.3913	12.2192	20.6506	10.9941	27.282	18.38	7.4075	11.2442	21.5195	14.2649	22.8688	10.3807	16.97
7.8964	31.2432	8.5506	32.5417	9.0309	31.3006	7.7474	25.4022	19.9111	7.3659	8.3698	7.2313	11.989	20.6928	11.291	27.3917	18.0005	6.135	10.9569	20.7883	12.0769	21.9074	12.6504	18.9469
7.9655	30.7909	8.3732	32.97	9.1063	31.4907	7.7519	25.2124	20.2472	7.6779	8.108	7.2394	12.7108	20.4597	10.8119	26.3483	16.5178	6.237	12.0737	21.1757	9.2108	20.6557	12.5539	18.9379
7.7994	31.298	8.9071	33.1444	9.0092	30.1438	7.4714	25.8689	22.1682	7.6128	8.2555	7.3246	12.2728	21.8548	10.4856	26.9726	17.4475	6.5515	11.5402	21.8683	9.0746	20.6303	12.2974	19.6057
8.1237	31.1241	8.329	32.4109	8.9942	30.7909	7.6436	25.6322	21.367	7.4206	8.311	7.4747	11.6297	20.9609	10.7336	26.4427	18.7975	6.9305	11.8536	20.9667	8.6143	22.769	11.7592	18.6641
8.0385	32.9842	8.4972	32.2672	9.0852	31.5349	7.5385	24.6813	21.1728	7.5812	8.5285	7.4573	11.9141	23.2525	10.6242	25.4505	17.9555	6.2907	12.1879	20.0383	9.416	25.0967	12.1986	20.3885
7.8333	31.8976	9.0503	32.5524	8.4733	31.9444	7.6305	26.0108	23.4937	7.6493	8.311	7.419	11.0537	23.4912	11.3707	25.747	17.2308	7.1709	11.7232	19.6755	9.2967	24.6913	11.3417	19.8094
7.6936	32.2769	8.8591	32.4009	9.9674	30.6844	7.5123	25.3137	23.1025	7.4002	7.9935	7.3011	13.1511	23.0587	11.2968	25.7375	20.0382	6.6543	12.016	19.424	8.2244	25.2864	10.8079	19.5225
7.9644	31.5013	8.4377	32.8748	8.8085	32.0196	7.5995	26.2274	22.6995	7.4483	7.8821	7.6994	12.2452	21.3182	11.199	27.4703	18.6544	6.6865	11.4473	21.1047	8.951	25.8544	10.2521	18.1708
7.7825	32.8541	8.3235	33.2475	8.5316	31.6294	7.7308	24.5539	21.9732	7.6008	7.9913	8.356	12.1293	22.1283	12.0381	27.8933	17.8139	6.5931	12.299	19.5374	8.7272	24.274	12.3224	17.6707
7.9266	32.707	8.3865	32.8975	8.2687	31.2838	7.5529	24.8219	21.5584	7.6743	8.1362	7.956	12.5472	22.165	11.7527	26.8312	19.1735	6.3603	11.8892	20.4513	9.3205	23.3488	11.1976	18.7518
7.9296	32.455	8.6358	32.9828	8.9308	30.4957	7.4895	25.4747	20.3603	7.6525	8.3944	7.4025	11.7536	22.182	12.6445	27.5893	19.7327	6.7617	11.3001	21.8109	8.9447	25.2245	11.159	17.2512
7.7338	32.4397	8.9143	33.4897	8.6631	30.9675	7.6826	25.7704	20.338	7.7757	8.14	7.7278	11.8967	22.2484	11.8978	27.3214	22.1939	7.1362	11.2843	23.5415	8.9996	22.824	12.269	19.4158
8.0089	31.9342	8.845	33.0611	8.7258	30.6704	7.5847	26.9876	21.2633	7.6323	8.3292	7.5987	13.2315	21.572	12.8692	28.3559	21.0556	6.2523	10.7697	23.8709	12.4593	21.9237	10.5461	19.1779
7.8013	31.5874	8.8862	32.3771	8.5883	31.8537	7.7071	27.5658	24.824	7.3153	8.5056	7.5675	12.6655	20.0703	12.2823	26.8829	20.6479	7.0958	9.2173	24.0385	10.9586	21.5572	11.5672	18.838
8.0866	32.2441	8.7783	32.7227	8.8966	32.2011	7.4624	26.9326	23.8847	7.6353	7.8384	7.4576	12.0762	19.9752	11.8175	28.0115	17.2938	7.1747	7.6147	23.8904	14.0135	22.7644	11.7363	18.0537
7.9796	32.9437	8.6196	33.0006	9.0014	31.4397	7.4872	25.5475	23.3036	7.3855	8.592	8.0121	12.1916	21.4736	11.9406	27.6076	18.2985	7.4291	9.9375	22.9809	12.5147	23.4997	12.6195	16.5963
7.8928	32.6681	9.1777	33.6145	8.4759	31.0524	7.5708	27.2579	23.1758	7.6745	8.141	7.5672	11.8161	22.1265	12.2103	27.8334	16.384	6.6468	11.4361	24.016	12.4797	23.3472	13.1081	16.054
7.6773	32.0858	8.948	32.2447	8.8784	31.7449	7.7818	27.2319	23.7575	7.674	7.8214	7.5135	12.4576	21.3836	13.1006	24.8682	16.6747	6.7472	11.3471	24.9693	12.1122	23.9608	11.5675	17.5726
8.1356	31.7031	8.6329	33.064	9.0365	30.1781	7.5463	27.8171	23.6151	7.6698	7.9236	7.3199	13.3764	20.4041	12.4247	28.791	19.8398	6.9262	9.909	25.2121	14.102	23.0383	11.0768	17.8541
8.0171	31.8545	8.7269	32.5996	8.7049	31.7765	7.7374	27.1889	22.64	7.5997	8.5532	7.4993	12.9149	20.7873	12.0212	26.4944	20.3778	6.7847	9.6019	24.6904	13.1044	23.0131	11.0884	18.4538
7.7325	32.1602	8.702	34.1058	8.7214	30.6215	7.6893	25.986	22.822	7.6389	8.3257	7.5523	11.8391	22.3553	12.9819	28.1278	19.1308	6.4614	10.1809	23.3423	14.3845	21.7669	8.6322	19.0339
8.0029	31.9166	8.415	32.7766	8.4053	31.0811	7.6076	26.2506	22.5263	7.7779	8.1259	7.514	13.3208	22.5613	12.1941	27.6302	19.1296	6.7488	9.5141	23.799	14.5657	20.1294	9.6785	19.4631
7.8862	30.8938	8.4258	32.2701	8.145	31.4408	7.6598	26.5826	21.3584	7.5921	8.6042	7.2517	11.6647	21.4434	12.0054	27.2536	19.4086	6.8823	9.459	22.1629	15.1653	22.6389	10.4644	16.6067
7.6519	32.7256	8.521	32.9662	8.5978	31.4319	7.6888	26.321	21.635	7.5997	8.1202	7.4856	11.8464	22.7593	12.163	27.5012	19.5268	6.499	9.4835	21.6805	14.6767	21.4102	9.4931	15.8608
8.0353	31.6549	8.5599	31.9499	8.6677	31.2748	7.7277	26.9199	19.8177	7.5728	8.3058	7.2054	13.2362	20.9409	11.6512	26.2083	18.8767	6.4171	9.8208	22.0961	13.5239	21.637	10.3137	15.8327
7.6371	32.3938	8.2115	32.0879	8.8174	32.1678	7.4806	25.6458	18.5118	7.5929	8.0842	7.9417	12.4911	22.2639	11.3542	26.3408	20.5489	6.5944	9.1946	21.9777	13.6494	19.3964	10.1551	14.1053
7.7266	32.009	8.7851	32.5041	8.8076	31.176	7.7713	25.0926	17.7067	7.6093	8.0164	7.4918	11.6168	22.6946	11.8129	27.0406	20.2974	7.0107	10.7191	22.5875	13.6393	21.6681	9.5839	16.5825
7.7101	32.639	8.6575	32.4823	8.6422	30.8175	7.764	24.8062	20.3789	7.6409	8.131	7.3795	10.46	22.3892	11.7138	28.1824	20.606	6.8257	9.2725	21.625	16.5594	23.473	11.2108	15.1552
7.8548	31.4916	8.6906	33.0851	8.7537	31.7407	7.7391	26.1823	20.5017	7.6307	8.1391	7.6727	11.6272	21.1988	11.2935	27.4635	20.062	6.5264	10.7737	22.0178	16.0985	21.6745	11.2724	17.3812
7.9307	32.0447	8.7682	32.3279	8.8726	31.2605	7.7347	27.5927	19.9046	7.7711	8.2643	7.8671	12.1401	21.5363	13.896	26.7733	19.6056	6.6271	9.2171	23.7305	16.1677	21.5803	9.7459	17.3028
7.8645	31.1302	8.645	31.9502	8.5664	31.9376	7.7898	27.7832	20.446	7.5621	8.0292	8.1235	12.4146	22.8636	12.4169	26.7925	18.9204	6.6309	9.2732	24.3515	15.9149	20.811	9.672	16.1496
8.002	31.9655	8.556	31.7229	8.7014	32.2515	7.7043	27.8282	20.0526	7.3469	8.939	7.6393	12.8192	21.8911	12.303	26.7485	19.0144	6.4443	11.1794	23.7114	15.5234	20.3466	9.9208	15.582
7.8799	31.5975	8.3236	32.4934	8.2687	32.6417	7.749	27.7722	17.6322	7.8302	8.4595	7.1846	12.488	22.0797	12.628	27.9386	20.1137	6.6744	10.7689	25.3505	17.2561	16.648	12.1448	14.4658
7.8031	30.9454	8.2619	31.7231	8.4952	32.0957	7.5823	28.1215	19.4018	7.6796	8.1137	7.385	12.9352	20.8411	12.6469	27.1595	20.811	7.7145	10.8042	24.2572	15.8806	16.527	10.0549	17.9123
7.6736	30.9202	8.9778	32.3533	8.6336	31.2873	7.6233	28.4946	19.1749	7.6436	8.0127	7.6549	11.9522	21.2714	11.3612	28.1386	18.955	6.8474	10.604	25.2796	15.1492	19.1472	10.2052	16.3833
7.7883	31.1022	8.6119	32.1588	8.6273	32.2102	7.615	28.5484	18.9338	7.6908	8.5927	7.2798	11.6237	21.5768	11.9844	26.1393	18.7197	7.1761	10.4878	23.3279	15.2982	19.6506	9.29	16.8009
7.8865	31.2516	9.5926	32.9207	8.9071	32.443	7.5719	27.5713	19.3292	7.4077	8.2521	7.8194	11.2641	22.6841	11.8924	27.403	18.847	6.5108	10.975	23.3262	17.3871	16.7274	8.7987	18.5565
7.7768	31.9558	8.9578	32.2881	9.0055	31.7309	7.5584	27.1761	19.0934	7.8585	8.1145	7.6841	10.8866	22.3953	11.8631	25.9788	19.4453	6.43	10.1668	22.0162	16.3181	17.0578	9.8885	17.9244
7.6471	32.8606	8.7407	33.0614	8.6929	32.3068	7.891	27.6437	20.3169	7.5877	8.2105	7.477	11.3912	21.7178	12.2313	26.5781	20.3351	6.8533	10.0179	23.2755	19.9173	13.5817	9.3353	18.6673
8.0064	32.1016	8.8514	32.816	8.7051	32.4065	7.7492	27.6741	20.135	7.7173	8.0457	7.6767	12.712	22.1267	12.0538	25.9493	21.6835	6.4492	10.5536	23.5222	19.2067	16.5161	9.4875	19.8285
7.8758	31.8151	8.4517	32.678	8.5948	30.6409	7.6726	28.0237	18.2686	7.5085	8.1233	7.7642	11.5225	20.5847	11.6237	25.2603	19.7169	6.6525	10.4277	24.0018	20.3663	16.0359	10.5066	20.1837
7.9902	32.6191	8.9703	32.1873	8.7971	30.8051	7.54	27.0489	16.8084	7.7158	7.8557	7.3295	11.4504	21.7808	12.1203	25.9501	19.4884	6.5591	9.0405	24.9766	19.1171	16.6771	10.7053	18.1725
7.5535	32.4269	8.8055	33.7439	9.2451	31.2417	7.5443	25.6606	15.6014	7.4799	8.0917	8.0923	11.4882	21.3175	12.5451	25.7513	16.7591	6.6235	10.3737	23.8602	17.4321	20.8087	9.9328	18.8917
7.8802	32.1809	8.6253	33.1565	8.7373	30.9962	7.5957	27.0973	14.914	7.6407	8.0919	7.431	14.0912	18.9092	11.6343	26.2358	17.387	6.9353	10.3482	24.4527	17.1357	20.0972	11.0726	16.5995
7.752	33.3683	8.5525	32.3142	9.526	31.1914	7.6411	25.5825	15.9513	7.3682	8.0126	7.2727	14.5881	22.334	11.6869	25.2631	19.9635	7.586	11.4457	22.071	20.304	18.2218	11.4585	15.918
8.0908	32.4798	8.5195	32.7587	8.8629	31.2529	7.5676	27.3217	15.6796	7.5711	8.2049	7.4126	15.4437	21.1616	11.9298	25.9492	20.3388	6.738	11.4659	23.6911	19.4652	19.3277	10.9613	17.4052
7.8341	32.8896	8.9152	33.8621	9.1141	31.3966	7.5492	28.1247	15.9764	7.4891	8.2931	7.7235	15.1551	20.7749	11.4638	27.1519	19.5444	6.3387	11.3919	23.482	18.3746	16.7603	11.4268	18.5969
7.8631	32.9091	8.6138	32.8665	9.2958	30.9904	7.705	27.019	16.3513	7.8129	8.6684	7.4502	11.0476	21.6799	11.7703	28.3336	19.3033	6.5491	9.522	22.1794	17.8928	21.9542	12.0426	18.5523
7.9736	32.1956	8.9366	33.3532	9.4479	31.7232	7.5497	26.9512	14.7971	7.4163	7.9483	6.9092	13.6691	18.5467	11.7979	28.5679	19.3754	6.4508	11.0825	22.1652	14.78	21.3811	11.7254	17.8906
8.1135	33.6077	8.3409	33.137	9.1674	31.9769	7.5661	25.7747	16.1437	7.5281	7.9117	7.4817	13.7661	18.3392	11.3303	26.4844	19.4782	6.3265	11.1579	21.9869	13.8626	19.7424	12.0672	17.9645
7.9245	33.5137	8.4699	33.7806	9.1837	31.9973	7.6184	27.0411	15.1176	7.5637	8.2558	7.207	13.7408	19.5826	11.5202	28.0024	18.8103	6.5099	9.9377	20.4891	12.5838	18.3891	11.5988	18.8414
8.2168	32.8432	9.0784	32.234	8.7007	31.9574	7.607	26.6761	16.5528	7.6192	8.6693	7.4778	13.3966	18.1843	11.1387	26.917	19.2265	6.7149	8.4326	23.672	12.1034	18.5004	9.9845	18.992
8.0184	32.7332	8.3641	32.9857	8.7304	29.9486	7.4821	27.5377	17.8444	7.5355	8.1541	6.9337	14.2209	17.9926	11.4209	28.671	17.943	6.7979	8.3844	22.1731	9.5585	21.0266	9.8263	19.3789
7.974	32.5328	9.0127	33.3645	8.8197	31.491	7.5636	27.3125	16.4871	7.8417	8.6744	7.3874	14.8047	18.7629	11.0578	28.3178	18.0467	6.7059	8.8417	23.2429	10.5875	21.1142	9.5278	17.0806
8.0906	32.7671	9.8796	33.3337	8.2272	32.6024	7.7174	27.5889	17.3392	7.47	8.1289	7.2309	12.2116	20.0105	11.8245	28.2275	18.2459	6.5046	10.961	21.707	11.0932	21.5942	10.4482	16.7066
7.9813	33.166	8.6397	33.2631	8.6818	30.8492	7.499	26.6361	15.5993	7.6795	7.9667	7.5608	11.8382	21.7205	12.2738	27.8653	19.14	6.6221	10.5439	21.978	11.987	20.7628	10.9959	18.4126
7.4886	31.8865	9.7294	32.6844	8.5394	30.9178	7.5828	27.0563	17.5908	7.6519	8.1062	7.6407	10.5361	22.4578	12.1039	29.5169	20.1084	6.4463	11.9863	20.1776	12.8711	20.1137	10.559	19.5465
7.8452	31.0184	10.2449	33.3833	8.5655	31.8121	7.6218	28.238	18.4742	7.6463	7.9891	7.5168	10.2044	22.7975	12.0977	30.1057	20.3224	10.1592	13.708	21.0671	12.493	21.1072	9.8061	19.588
7.9739	32.0938	8.4191	33.3971	9.0345	31.6416	7.5068	27.5629	17.8951	7.4356	8.5376	7.6203	12.0005	22.1921	11.7177	30.1427	20.3205	10.6983	12.7965	20.7077	13.4122	21.1919	11.1943	18.765
8.0355	32.2221	10.3306	32.892	9.1828	32.1522	7.4513	28.0787	17.3828	7.5461	8.6417	7.343	7.7377	21.807	11.3559	28.4842	21.2695	10.3076	11.8664	22.8532	15.4418	21.0104	10.5094	18.794
8.0859	32.9233	9.4944	33.0461	8.8428	31.1521	7.7151	27.3033	19.1872	7.5473	8.0493	7.9019	7.913	21.0799	12.0468	28.2462	20.6004	12.2096	13.4536	19.4756	17.0167	21.0359	12.412	18.2348
8.0368	33.2666	9.5667	33.009	9.6788	31.6731	7.7271	28.2144	16.9508	7.5856	8.7826	7.4456	7.4228	22.442	11.4881	27.4727	20.0302	12.6358	13.072	20.2115	15.0889	21.6356	12.1174	18.7273
8.0297	33.1184	9.6918	33.4216	8.6162	31.1711	7.6747	27.8366	18.2611	7.589	7.9108	7.5476	8.1485	23.0136	11.9055	27.4276	20.1573	13.0674	13.2772	22.8554	10.7675	21.1518	11.9254	18.2939
8.1584	31.8588	8.5206	32.6757	8.2816	31.7545	7.6414	29.5042	18.7377	7.5235	7.8296	7.1551	7.1416	23.2354	12.125	27.6134	19.8722	10.5853	13.2086	22.6509	10.1266	22.0157	9.7338	16.7828
7.851	32.9202	8.7917	32.5566	8.7643	31.1587	7.7934	28.1947	19.7415	7.4479	8.1229	7.4822	6.9003	21.0564	11.4902	26.0082	18.0681	10.6609	13.5144	21.6804	11.1632	22.2691	10.358	17.9506
8.2288	32.0767	8.6912	31.7818	9.0701	30.522	7.7191	28.3992	20.2226	7.6879	8.4884	7.4974	8.4232	19.6686	11.4142	26.094	20.0127	10.772	13.4345	21.4772	12.3564	24.865	12.3829	18.1176
8.27	32.5326	8.4749	32.8927	8.7823	31.5464	7.6029	27.8481	19.7449	7.4145	8.0903	7.567	7.8507	21.4022	11.1534	28.4391	18.5735	10.7688	13.3967	21.161	11.3911	23.6679	12.1665	17.682
7.6631	31.6772	8.7848	33.5437	10.0558	31.3587	7.6206	28.6634	18.6877	7.5987	8.0417	7.5826	8.5021	20.7309	11.9126	28.218	17.897	10.7586	13.0925	22.4776	14.095	21.2965	11.7377	18.767
7.8752	32.2685	8.4528	33.6729	9.2132	31.4992	7.6996	28.9837	18.5989	7.6338	8.0435	7.5095	7.1914	22.0209	11.2526	29.9259	17.3353	10.2067	13.9704	22.1354	12.6532	22.234	12.8667	18.1779
8.2629	31.8001	8.7103	34.1377	8.4512	31.7442	7.7775	29.4025	17.0392	7.6197	8.5242	7.0726	7.4386	20.7904	11.7939	29.1225	19.1944	10.9322	12.4229	23.4995	15.8949	24.3107	13.7603	16.3001
7.8344	31.8549	8.6838	33.0595	8.5451	32.4435	7.7632	28.4508	17.848	7.845	8.3312	7.5434	7.5146	23.2961	12.1425	28.1861	19.274	12.1321	12.9091	25.1205	15.8359	23.9694	14.4119	16.6981
8.0114	31.6004	8.2294	32.4025	8.5003	32.1785	7.742	28.2972	17.4586	7.6144	7.7037	7.6299	7.4415	21.4492	10.5295	26.7616	18.2772	10.8353	12.1769	24.9319	16.0402	27.0873	15.0391	18.7578
7.9344	30.6864	8.3304	32.1751	8.7532	31.4494	7.7806	28.5485	17.0546	7.975	7.9452	7.6271	7.5422	21.5422	11.8193	24.5096	17.0512	10.882	12.7223	24.0357	15.1787	25.2575	13.717	20.4157
7.9344	31.2521	9.1755	32.5928	8.3103	31.2703	7.5054	28.4332	17.6575	7.7676	8.599	7.6297	7.5798	21.2513	12.0476	26.5749	18.0765	11.3196	13.1279	24.2528	11.203	25.2689	13.449	18.9904
7.8769	31.5104	8.9086	33.0563	9.0213	31.1497	7.6376	28.5502	16.2187	7.7459	8.1113	7.4062	7.6469	19.9213	11.7943	25.3805	15.6556	10.7783	13.1671	22.6683	10.835	25.9301	14.4534	17.8005
8.0811	31.3318	8.2809	33.0397	8.7865	31.5224	7.7309	28.5159	16.268	7.7354	8.2527	7.9325	7.8139	19.5348	11.8978	27.2485	18.7314	10.6884	13.5736	22.9168	11.3136	25.7018	13.4059	18.4846
8.6626	31.4754	8.7518	34.0777	8.7418	31.7925	7.4536	28.0769	16.3915	7.5799	8.1682	7.7698	7.5682	19.9935	12.0488	27.7393	17.0917	11.0044	12.5923	23.3363	10.3041	25.1974	13.6196	17.2196
7.934	31.7834	9.0327	32.639	8.9389	31.1979	7.7849	28.3129	17.5192	7.9563	8.1419	7.3645	7.9043	21.0729	13.2114	27.5632	17.0014	11.9508	13.4009	23.1888	10.5842	26.7519	13.9383	17.2263
7.917	31.4049	8.7131	32.2692	8.847	31.934	7.6377	29.15	14.4649	7.6928	8.1663	7.4133	7.4623	19.2182	12.7204	25.186	17.4846	12.5415	13.3028	22.8711	11.0109	25.5196	14.4742	18.6397
7.8741	33.0423	8.1315	31.9662	8.7524	31.1508	7.7482	27.5683	16.1113	7.409	8.7122	7.5083	7.979	20.8019	12.3343	27.0244	19.0896	12.2368	13.9463	21.7736	10.2419	25.5439	14.1549	18.8637
8.2938	32.4713	8.9607	33.7019	8.8045	32.3008	7.6942	27.5524	17.1532	7.719	7.9768	7.622	7.5988	20.1938	12.2077	27.6371	21.0365	12.3267	13.0465	23.3923	9.8987	25.9571	14.7944	16.4152
8.0672	32.1889	9.0724	32.3381	9.0225	31.3438	7.5033	28.3284	16.2662	7.3968	8.1003	7.6184	7.2185	18.5749	13.0368	26.19	18.7874	10.1896	11.8141	23.8233	11.0342	25.8105	14.7836	15.3187
8.6085	32.7602	8.4912	32.7546	9.2933	31.8014	7.4295	28.0806	15.5295	7.4535	8.5703	7.4041	8.2234	18.2545	12.3037	26.7991	18.5611	10.6887	12.6056	24.0053	12.8266	27.309	13.586	17.6695
7.9558	32.0969	8.9888	32.0098	8.7816	31.6891	7.6397	28.0341	15.474	7.4032	8.2594	7.4256	7.8469	18.4938	12.5332	26.517	17.0419	11.3454	12.259	22.9051	11.6257	26.166	14.6129	18.4545
8.1141	32.355	8.9302	32.1008	8.6365	31.0786	7.5982	27.6172	14.2975	7.5446	8.0477	7.5277	7.4388	17.7327	12.3776	26.37	17.7996	11.3663	11.3246	23.59	9.5629	26.1607	13.4645	17.1242
8.1762	32.5743	9.9288	32.2629	9.372	30.9343	7.8004	26.9865	14.9721	7.7354	8.1452	7.5957	7.8804	18.5756	12.0983	26.212	17.3289	12.0752	12.9309	22.1285	10.63	25.7799	14.194	16.0841
8.5964	32.5727	8.8629	33.1359	8.6875	32.0778	7.5636	27.0327	14.2173	7.6735	8.7842	7.3571	7.6075	21.8233	11.8926	25.7818	18.3043	12.2933	11.0514	21.9299	9.5282	26.2513	14.4045	16.0618
8.1678	32.6678	8.8691	31.8683	8.3687	31.4062	7.6578	27.0471	14.2257	7.7445	7.9852	7.6792	7.5569	21.9608	12.0666	25.3739	17.9431	12.6329	14.4541	20.6612	8.8535	24.5921	14.0505	16.8974
8.1291	31.4315	8.8436	31.8493	8.6143	32.2004	7.7782	27.9067	16.2776	7.3162	8.5518	7.3385	7.4532	21.3081	11.7984	24.3487	17.1737	11.7426	13.5232	21.8793	9.8039	26.3398	13.9195	15.4481
7.8836	32.7091	9.2772	32.0025	8.5005	32.2192	7.6873	28.2118	16.2948	7.6706	8.1788	7.3225	6.7775	20.3065	11.7046	25.5553	16.776	7.6492	13.7399	23.2331	9.9661	26.4641	12.4189	16.4427
8.0413	33.457	8.7088	32.6198	8.8894	30.7887	7.3886	26.9012	17.2798	7.6183	8.2296	7.191	7.4515	22.6109	11.1865	25.7611	16.2533	8.5863	13.4264	21.5217	10.6665	26.4429	12.5723	18.6177
8.0392	31.7626	8.5819	33.0919	8.4632	30.9236	7.6388	29.1944	16.3929	7.5043	8.4065	7.4274	7.9071	22.2366	10.8989	26.5878	15.3099	11.2334	14.2154	23.0772	10.8213	26.63	13.7922	16.9949
8.1443	31.7002	8.8484	32.971	8.7861	30.9159	7.5729	27.7685	16.2004	7.6856	8.4747	7.179	7.6913	21.6598	12.3841	26.1668	14.6222	12.1777	14.2387	21.4221	11.1265	26.2001	13.2658	16.3657
7.9871	31.7153	8.6003	32.7833	8.8788	31.5741	7.4091	28.0066	16.0906	7.7296	8.62	7.5536	7.729	20.9487	11.3619	25.9713	13.6143	11.3412	14.8659	20.3451	10.5631	26.7854	13.5375	15.5916
8.1882	32.2545	8.5247	33.2609	9.2528	33.0127	7.6778	27.4326	17.5696	7.6665	8.6051	7.3645	7.4724	21.4299	11.8823	26.5934	14.5648	12.4233	15.0875	22.0068	9.413	27.3185	13.4125	16.7924
8.0352	33.1944	8.6169	32.6316	8.5492	32.2708	7.4653	27.6043	16.6644	7.4087	8.9818	7.8091	7.4215	22.9136	11.1443	25.6815	13.718	12.4497	14.4201	21.6125	10.656	27.8961	13.3798	13.9053
8.2086	33.3012	8.6935	32.7915	8.7828	31.322	7.5659	26.96	16.9728	7.5458	8.2174	7.0577	7.9729	24.0619	10.9625	25.6916	16.0351	12.2394	14.0206	20.1881	11.0798	26.0585	12.6183	14.3259
7.8968	32.5281	8.3103	31.9677	8.7086	32.0968	7.64	28.1532	16.087	7.6656	8.7166	7.6777	7.4047	23.3887	11.4054	23.2773	16.0754	12.2668	14.1865	22.9314	10.9022	26.7704	13.2637	14.2299
8.4898	32.8284	8.6342	32.3632	9.0378	32.3991	7.6343	27.9159	13.4311	7.6225	8.4629	7.5248	7.2819	23.0716	12.4561	23.6892	16.9979	10.5578	14.823	23.1385	7.2735	26.6268	13.5216	15.2959
7.8777	32.7829	8.42	32.102	8.8658	32.5366	7.6949	28.4332	16.4875	7.5696	8.2548	7.1106	7.9157	21.608	12.1551	22.9598	15.4698	12.3248	14.2722	23.402	8.784	25.8151	14.3405	16.4666
8.0347	31.7567	8.6022	32.0063	8.6382	32.3428	7.6502	28.4064	16.4027	7.7722	8.1498	7.4671	7.7711	20.6265	11.2917	24.5337	16.0794	10.4403	13.0595	21.0416	8.6783	26.3707	11.4773	16.4354
8.1846	32.9538	8.9671	32.9561	9.6045	32.1842	7.4968	28.4136	15.0452	7.7396	7.7876	7.786	7.7922	21.3615	10.3885	25.5886	14.7201	11.2092	13.8649	22.115	10.1841	26.9758	13.0218	14.5896
8.0355	33.0612	8.7512	32.6509	8.8084	32.8931	7.636	28.1565	15.3864	7.7321	8.5694	7.5723	7.6884	21.6736	11.0817	24.6536	14.4828	11.1283	14.4831	22.5486	10.4246	26.7168	15.9396	15.5921
8.0646	33.9658	8.4426	32.9351	8.9221	32.2496	7.3827	28.3225	15.7308	7.6196	8.0989	7.1303	8.0872	23.1099	11.3991	25.0581	15.7912	10.6864	13.7861	21.9385	11.0542	28.475	13.3682	15.7238
8.157	34.1547	8.3711	33.2338	8.8639	31.7269	7.3639	28.1011	15.7205	7.5702	8.3742	7.518	8.9481	23.9493	11.5145	25.9596	17.7722	12.1616	14.4409	23.1011	11.401	26.1962	13.931	14.8428
8.5038	33.4197	8.7967	33.2301	8.6305	31.9254	7.5724	26.9475	15.8159	7.6506	7.8968	7.1854	8.0932	22.9273	10.3153	26.3117	19.3355	11.7064	12.6737	21.4741	10.6116	25.073	11.8329	12.3938
9.773	33.1497	8.363	32.7658	8.932	31.9991	7.3802	26.7849	15.8877	7.7457	8.7123	7.2367	10.1901	23.0358	11.5824	25.0939	16.8859	10.8953	12.7158	22.8427	10.2373	25.0947	12.4654	12.0104
9.5534	33.2531	8.4557	32.755	9.0031	32.3571	7.7082	27.1523	16.1742	7.5154	8.2656	7.4623	10.1805	21.6522	11.6774	28.0172	17.3312	12.9507	12.9954	23.0549	11.3912	25.85	14.1271	13.2424
8.4592	33.6818	8.3487	32.3489	8.848	32.0608	7.5395	26.3352	18.0668	7.572	8.4346	7.6306	10.0404	24.8283	10.4124	24.8634	18.2199	11.0162	12.6765	21.5276	9.418	25.2997	14.5552	10.1522
7.9752	33.6793	8.6288	33.4994	9.1057	31.8901	7.6283	27.1191	14.5936	7.8281	8.3994	7.3741	10.2578	24.8628	12.1451	25.6789	19.1057	11.3055	12.7264	22.4738	10.2783	26.3889	14.3812	12.5633
8.3826	32.4411	8.4514	33.201	9.3213	31.212	7.539	27.0621	14.4022	7.6473	8.0237	7.222	10.3353	24.3799	11.7332	25.1086	17.2296	13.7763	12.0651	22.3096	10.4353	25.8211	16.099	12.6597
8.2049	32.3181	8.6639	31.8642	9.2868	33.1262	7.7964	26.9539	15.1273	7.4566	8.0844	7.5339	11.5092	24.3741	11.4746	24.827	15.9166	12.7825	12.2532	22.2457	10.8067	26.0241	15.8574	11.1879
7.9196	32.8897	8.611	32.5665	8.6023	31.8509	7.4437	27.6428	15.1962	7.7392	8.1785	7.5217	10.875	25.7103	11.3381	24.8873	17.2633	15.3326	13.1224	24.5769	9.9078	24.932	16.2825	12.2572
7.9749	31.4928	8.5953	31.7694	8.5951	31.4959	7.5693	28.3581	15.5047	7.795	8.6117	7.6996	10.2718	23.9399	11.6322	24.2408	16.9567	14.239	13.6606	25.6957	9.0551	24.9998	13.5142	9.8191
8.3243	32.183	8.7242	31.3287	9.2174	31.853	7.5601	28.1996	15.8284	7.7974	8.5182	7.4566	10.1476	23.8012	11.555	22.8818	18.1356	16.766	11.9471	23.9229	9.007	26.3377	12.8629	11.7397
8.0244	30.9996	8.7054	33.3459	8.8081	31.4631	7.5914	27.4457	14.614	7.6741	8.3392	7.1752	9.9952	22.0261	11.3406	24.8893	17.903	14.5207	12.1394	23.6582	10.2625	24.1869	13.8459	12.4403
7.7893	31.5747	8.7182	33.2283	8.6654	31.6232	7.5859	27.1638	14.9889	7.6924	8.6394	7.3507	11.6052	21.2789	10.7372	25.4326	20.4855	11.5878	12.8157	23.9808	10.8985	24.9598	15.886	10.5382
8.0234	30.5135	8.6096	32.7995	8.8211	31.3886	7.6754	28.2532	15.0209	7.6357	8.3059	7.4347	10.3042	19.6645	10.8298	25.0196	20.9192	12.232	12.7153	23.9602	10.1831	26.3887	16.7041	10.7164
7.683	31.7606	8.6727	32.4621	8.2173	31.414	7.771	27.8998	15.1707	7.7875	8.0608	7.6396	10.7489	20.3942	10.5481	23.04	20.8244	14.5579	12.3996	22.6609	10.2731	24.6657	17.0201	11.7379
7.7597	31.8828	8.4697	32.4615	8.9607	32.148	7.5978	27.352	16.3189	7.9617	8.0226	7.2891	9.8942	22.8776	11.5489	24.7301	19.1787	12.4849	11.7187	21.6748	8.4184	24.1998	14.2672	12.4973
8.1178	32.0287	9.1265	32.6568	8.6312	31.8999	7.536	27.9104	15.7616	7.5686	8.5151	7.0627	9.8313	23.2546	11.2065	24.1115	20.1558	14.0274	13.8903	22.7626	8.3462	23.9756	14.5212	11.743
7.7732	31.2967	8.391	31.987	8.8508	32.2015	7.5452	28.6866	15.3626	7.3502	8.0908	7.3069	8.463	22.299	11.2435	24.1274	20.4904	12.8906	13.2116	23.4473	8.14	25.2267	14.4823	10.9466
8.2403	31.0483	9.048	31.9676	8.976	32.2319	7.6964	28.1869	16.1519	7.7001	8.1639	7.2979	10.0512	21.338	11.178	23.9837	16.8422	11.6709	14.2581	22.9816	8.5326	25.4047	13.2941	10.9046
7.8586	31.3494	8.3512	32.1765	8.7926	32.4622	7.5242	28.0954	15.9287	7.4883	7.9851	7.6303	9.2572	21.3562	11.5772	24.2693	19.0671	13.1772	13.0285	23.3821	8.9773	24.4594	14.593	13.0538
8.0375	31.5965	8.6216	32.6127	8.8294	31.8852	7.5481	27.7803	15.522	7.7966	8.1034	7.5249	7.9503	22.3817	10.6883	22.8427	18.6841	14.0363	13.0835	24.0735	8.3533	24.5141	14.0568	13.5884
7.9714	31.7483	8.4345	32.1308	8.5421	32.2869	7.6064	28.7353	16.3886	7.5392	8.1092	7.7672	8.8074	23.7903	11.5254	23.5136	17.8705	13.069	12.181	24.3121	7.4653	23.9809	14.5913	12.8094
7.8625	31.0791	8.6536	32.1835	8.565	32.5535	7.6709	28.0773	16.3824	7.8293	8.216	7.4202	8.2581	22.9283	11.2849	23.1268	19.8581	14.0533	13.596	23.156	8.4214	22.5811	13.5046	12.9917
8.1683	31.5742	8.4381	32.7573	8.9368	33.3648	7.4134	28.354	17.5602	7.6116	8.3613	7.365	9.6327	21.2772	11.3471	23.7201	16.5889	11.8803	13.6692	23.3346	8.0683	23.1546	17.1138	11.51
8.3364	32.532	8.956	33.1326	8.5715	32.372	7.7024	28.795	18.4682	7.6843	8.1012	7.6646	10.1119	21.762	11.6751	23.459	14.744	10.8749	12.333	24.2962	7.9199	23.3973	17.7891	11.896
7.8417	31.8111	8.599	32.1017	8.8825	33.0899	7.5687	28.1024	18.7897	7.8775	8.213	7.6106	10.3002	20.1095	11.0913	22.0769	16.5296	13.9042	13.7295	23.7044	8.3192	23.5513	16.6767	13.1695
7.8195	31.9952	8.4613	32.455	8.9811	32.7654	7.5398	28.2913	15.6767	7.634	8.1508	7.1816	12.9424	18.7389	11.8914	23.1612	15.2119	12.617	13.0883	23.5521	7.5352	22.64	14.8438	11.1126
7.9037	31.7703	9.1184	32.301	9.441	32.5227	7.5751	29.12	15.7524	8.145	8.246	7.5781	13.4805	18.9454	11.4536	22.5892	11.2288	14.7059	13.3956	23.5991	8.6131	23.9592	16.532	10.9081
8.0623	31.5989	8.5842	32.0185	8.4609	32.7547	7.9877	28.5197	16.1644	7.9608	8.5718	7.129	16.3674	21.8353	11.1423	23.4528	16.2113	14.0105	12.3237	23.2246	8.4206	25.0294	14.6262	9.6935
7.6546	31.7391	8.7615	31.9542	8.8446	32.5761	7.6892	27.8465	17.1776	7.7578	8.4565	7.7259	15.1936	20.7481	10.5144	23.0679	17.5707	15.3827	12.3423	20.0886	8.088	24.4194	14.9468	9.3217
8.0627	31.9556	8.9703	32.0621	8.3029	31.8654	7.5271	27.954	17.2562	7.7832	8.4879	7.3501	15.0102	21.4521	11.6239	25.4112	16.7228	14.1501	12.984	22.0727	7.1993	23.6904	16.8038	9.9722
8.1442	32.1839	9.5068	32.6981	8.1764	31.4583	7.7513	27.013	16.9214	7.5797	8.1176	7.3914	14.763	20.9849	11.7118	25.667	19.8736	13.3312	12.5935	21.7293	7.9509	23.9147	18.8086	10.1022
7.6652	32.9273	9.5509	31.421	8.7248	31.6409	7.5647	28.8801	14.1634	7.6621	8.0904	7.6509	13.8426	20.2604	11.6802	24.3713	17.3564	14.0255	13.4227	24.0171	8.0151	23.8237	18.9975	10.1563
7.6627	31.9313	10.2597	32.2667	8.9433	32.4317	7.4226	28.4585	14.1742	7.5003	8.474	7.4447	14.1209	20.1258	11.1606	23.2024	19.7768	12.9771	13.3737	24.1356	9.4815	23.7343	18.0442	10.1112
7.8285	31.8069	9.8411	32.7123	8.8315	31.9373	7.7253	28.3267	15.4205	7.5965	8.4261	7.3306	14.9299	21.6058	11.0968	24.5706	22.9306	12.267	14.0315	23.4146	8.5762	23.3482	16.9203	9.1902
7.9002	30.6689	9.782	32.7501	9.0545	32.9297	7.7307	28.8105	15.6404	7.2921	8.2426	7.4415	14.3397	21.0024	12.2043	24.9321	21.526	11.1595	13.1806	24.1021	7.6163	24.5002	15.3282	10.754
7.5839	32.395	8.5869	32.3528	8.3279	33.0847	7.5101	27.9659	14.8617	7.5413	8.6209	7.1347	15.46	21.2264	11.9539	23.9236	21.5657	12.0618	13.6844	23.2149	6.956	25.2174	16.643	11.1907
7.9012	32.199	8.2235	32.6264	9.3952	32.6059	7.6603	28.0147	15.5997	7.634	8.3237	7.7007	14.2203	22.6765	12.2679	25.1266	20.9138	11.6806	14.337	23.5915	7.2527	26.041	16.8124	11.9409
7.861	33.3572	8.6441	33.1177	9.2311	32.2276	7.8864	27.5179	17.2978	7.7389	8.2186	7.4891	14.4673	23.6452	11.7131	25.8265	19.7318	12.4839	14.5415	22.9623	7.1885	24.9743	16.005	11.4039
8.0268	31.7403	8.5421	32.1121	8.5346	32.2247	7.6066	28.5727	18.0189	7.6041	7.9431	7.4815	14.1351	22.2031	12.5161	24.7718	22.1817	10.9831	14.9907	23.5685	7.184	27.4584	16.793	11.265
7.9077	32.5747	8.4167	32.8838	8.8059	31.9693	7.6946	27.4475	16.8004	7.7178	7.6382	7.6731	14.319	22.5662	11.9336	24.425	21.1797	10.6119	13.1788	23.2579	7.2243	26.4584	13.3367	10.6706
7.9499	32.4463	8.4538	31.9196	8.6428	32.1331	7.421	27.689	16.0253	7.9019	8.4963	7.0624	14.8555	24.9128	11.0534	22.7773	21.8748	9.0151	15.0565	23.4054	7.5885	24.755	12.5128	10.8032
7.6732	31.2563	8.8341	31.6995	8.6309	32.0099	7.6754	28.1728	17.4358	7.5321	8.4032	7.4521	12.7642	23.9127	10.9861	23.6602	20.9447	9.3623	14.6356	25.0756	7.1428	24.7747	11.9913	10.2836
7.7604	32.2212	8.3438	31.6961	9.1128	32.8808	7.6409	26.3463	16.9349	7.6802	7.8808	7.3527	14.0061	24.3651	9.9585	21.8641	20.3742	10.9515	14.5118	23.4974	7.3324	23.2149	14.3542	9.4212
7.8958	32.6232	8.229	32.6434	8.805	32.5585	7.8105	26.1892	17.6647	7.6684	8.5515	7.4652	13.1129	22.6151	9.9673	23.2999	22.3449	10.4563	15.068	23.3306	6.8471	22.3003	14.5861	11.6885
7.917	32.0408	8.729	31.7826	8.6327	31.4896	7.9053	26.7805	15.9425	7.5629	8.1017	7.7465	13.5713	22.1825	10.9126	23.6873	22.2059	13.9224	14.368	22.6973	7.2927	21.7348	15.5321	10.1578
7.5311	32.1313	8.326	32.506	8.8326	32.5155	7.7744	26.0452	17.7086	7.604	7.774	7.276	13.4761	21.5397	10.5118	23.6114	21.5281	11.2326	13.733	22.0307	7.9035	21.9137	15.7213	10.5517
7.4449	32.0968	8.7844	32.2791	8.975	31.6592	7.7798	26.6776	16.3398	7.4624	8.1275	7.9511	13.9311	23.9495	10.1757	23.9511	19.4972	10.5245	13.3532	21.8564	7.074	24.895	16.0187	9.5663
7.6278	31.7825	8.5525	32.9038	8.6405	31.3418	7.7268	26.1842	14.5159	7.5867	7.9404	7.6582	14.0728	22.982	10.5346	24.3547	18.1536	11.4658	15.5146	22.5376	8.5259	24.431	15.0884	10.1271
7.6695	32.5249	8.3981	31.9916	9.2674	31.4969	7.5548	27.5219	15.0327	7.5941	8.1677	7.489	14.8193	22.6952	10.876	24.4264	15.9907	10.8631	16.8742	22.5052	8.4104	25.5692	12.8484	10.7395
7.6075	32.9496	8.5642	32.4334	8.6614	32.2075	7.5192	26.9956	14.7051	7.5848	8.1557	7.5613	11.1868	23.5262	10.6715	22.3198	18.4145	9.6144	17.7293	22.0258	8.1943	25.4331	11.463	10.0681
7.8265	32.4721	8.731	32.06	8.6476	31.8282	7.5889	27.4995	15.0526	7.6972	8.7925	7.4367	13.8226	22.9067	10.4065	23.5456	18.5631	10.2591	15.4819	23.3696	8.1934	25.2024	11.4234	10.0746
7.73	31.6588	8.5371	32.8105	8.7648	31.9508	7.5869	28.0303	15.6364	7.7572	8.309	7.4403	14.5159	22.0948	10.2267	24.3506	19.9407	11.4044	15.4035	24.9794	8.21	25.5239	13.8334	10.0237
7.796	32.3413	8.5597	32.3535	8.6565	31.7216	7.6314	27.2281	14.8645	7.6054	8.4041	7.628	12.7521	23.3953	10.8894	25.057	21.148	11.3925	16.2463	23.1392	7.6686	23.6652	16.3219	10.6416
7.6406	33.6305	8.4908	33.7088	8.489	31.8658	7.6476	26.2392	16.8779	7.6408	8.044	7.6336	13.5608	23.6059	10.5862	25.8259	21.1491	10.7938	13.8753	22.2415	8.999	24.6759	13.6164	9.5009
7.5924	32.1956	8.5885	32.5995	9.1134	31.6361	7.7691	27.5699	17.3889	7.7365	8.1089	7.2735	13.3718	23.3764	11.2222	25.052	21.5509	11.0364	11.6576	25.0189	12.2134	26.6406	14.3468	10.3814
7.8831	32.5808	8.9383	33.1329	9.4557	30.6501	7.623	27.1413	16.7632	7.7288	8.2899	7.5891	13.6546	23.3348	11.9966	26.0877	21.9961	10.4578	11.8455	25.3081	9.0451	24.5579	15.2027	11.3811
8.045	32.8251	8.4927	32.334	8.9699	32.0192	7.5597	25.0922	17.7154	7.7189	7.9626	7.6323	12.7959	23.5427	11.8379	25.3285	20.6769	11.8917	11.6731	23.4179	7.2955	24.0548	14.2579	11.1855
8.066	33.5123	8.1138	32.4582	8.5476	31.0596	7.5947	26.206	14.9159	7.6301	8.1714	7.6826	12.9337	22.219	11.2106	24.1132	20.3831	10.2533	11.6967	24.9615	7.9508	25.2241	15.7946	10.4461
7.8584	31.9772	8.5969	32.051	8.6414	30.8065	7.7325	28.6704	15.7782	7.9453	8.3757	7.6132	13.4815	23.856	11.2105	24.9439	20.4166	10.1477	10.5476	24.9075	8.4995	25.0451	15.0029	10.2985
7.6425	31.7491	8.9485	33.0039	9.1005	31.2645	7.7331	27.7741	14.5069	7.6556	7.7315	7.3031	13.1264	22.9268	10.6558	26.3902	20.287	10.0096	11.2776	23.8903	7.7291	24.0657	18.1125	10.5919
7.8856	33.0297	8.1078	32.2778	9.3076	31.6719	7.7274	26.8516	14.5748	7.5722	8.2631	7.5423	13.8488	23.8661	11.3103	26.0716	19.2972	11.0938	12.0458	22.5734	7.919	22.1991	13.7596	11.3959
7.8326	32.209	9.0038	33.2518	9.1129	31.0313	7.7153	27.9487	14.3291	7.8436	8.18	7.4065	13.4789	20.8963	11.6166	27.3157	19.1483	10.889	11.9317	21.0356	7.8112	24.0398	14.1112	10.9905
7.4818	32.6049	8.49	32.5268	8.7871	30.4796	7.582	27.8628	14.6765	7.641	8.2212	7.5864	13.3897	21.8815	10.7772	24.9601	18.2445	10.2185	11.1156	23.2706	7.7578	22.7596	14.4354	9.9539
8.0748	32.7447	8.3118	32.0872	8.7398	31.9549	7.5672	27.6955	13.2422	7.6325	8.4537	7.3985	13.7378	23.632	10.8464	23.2654	18.0715	10.3101	12.7782	23.7584	8.9845	22.3802	13.4363	9.2976
7.9458	32.6293	9.0369	33.0112	8.6683	30.6857	7.5408	26.4292	12.1299	7.5207	8.6778	7.6321	13.8214	21.1029	11.0132	22.9395	17.1204	14.3326	12.062	23.5818	11.0397	21.9521	13.7629	9.7062
8.2408	31.8099	9.6651	32.4634	9.2916	30.9686	7.6167	26.679	14.7538	7.8653	8.2882	7.0911	13.1601	22.7951	10.9332	23.1538	17.3699	14.7949	10.8726	23.059	11.5946	23.0448	13.6376	11.025
8.0519	31.2032	8.3964	32.4725	8.4274	32.2284	7.6482	25.9418	14.9314	7.4666	8.6288	7.7335	15.2483	21.5048	10.83	26.2209	16.473	16.0578	10.6248	23.7896	11.6424	23.9002	16.5531	9.5744
7.878	32.3959	8.3031	31.9226	8.7725	31.591	8.0441	27.1449	14.9049	7.7877	8.0176	7.8361	12.3566	22.1502	10.5267	22.9651	19.414	16.9581	11.7227	21.7237	10.311	22.685	15.0603	10.3024
7.9069	30.7828	8.2982	31.9311	8.6702	32.2817	7.6265	27.4231	14.8674	7.7676	8.6405	7.7907	13.0815	22.8236	11.2456	23.5867	20.3012	17.7196	11.9548	23.7104	9.6648	24.6427	13.994	11.1189
8.0028	31.2325	8.8616	33.279	8.8522	31.6745	7.5366	27.8408	16.1639	7.7669	8.1697	7.3435	13.0381	22.0135	10.1109	25.1843	20.5435	18.0404	12.9389	24.246	9.6678	24.7855	13.9374	9.7054
8.1423	33.5845	8.9792	32.5381	8.8256	31.6687	7.797	27.5227	15.4555	7.5345	8.7339	7.6269	14.2449	24.6624	8.9311	25.3352	18.048	18.4176	13.7682	25.9758	13.0967	25.3379	14.1615	11.9231
8.3444	32.3407	8.5567	32.9773	9.1056	31.1274	7.6548	27.4977	16.2288	7.8155	8.3456	7.3387	13.0906	22.7644	8.6621	25.1259	18.7162	16.5685	12.4946	23.5541	12.7583	26.565	14.1137	11.3279
7.7898	32.4272	8.2781	32.3847	8.8719	31.18	7.6987	27.7899	16.2316	7.4518	8.6608	7.3982	13.271	22.0281	8.7678	26.4043	17.8325	17.6409	11.8696	24.9814	12.3568	25.5808	13.7942	12.6681
7.9218	32.0275	8.7306	32.7102	8.5813	32.0713	7.5794	27.9713	15.5114	7.5278	7.7809	7.2495	14.1478	20.8461	8.6202	24.4449	18.0358	13.8625	11.4897	24.3118	11.7614	24.5919	12.3688	12.2785
7.9771	32.6233	8.2597	33.202	8.7797	32.1096	7.598	28.0528	14.3112	7.6842	8.1039	7.4229	13.5279	22.9474	9.2629	24.9564	20.7102	19.259	14.0101	21.9836	13.3574	25.4258	14.1495	13.9831
8.3187	32.3101	8.2311	32.8729	8.6279	32.4308	7.7373	28.3414	15.6554	7.548	7.9434	7.3631	14.2262	22.4564	9.0368	22.4805	19.7725	18.0199	12.1584	21.4986	14.625	24.4053	15.2896	12.2623
8.3	32.5346	8.5102	32.2357	8.8034	32.9949	7.6309	26.6541	16.5641	7.7501	8.4133	7.2026	14.5577	22.7242	8.8384	23.5947	19.1551	19.2326	11.7368	20.552	12.5961	25.2372	15.3443	10.4141
7.8696	32.0702	8.563	32.8385	8.5761	32.7278	7.7314	26.7166	15.2206	7.8156	7.8932	8.1248	14.1105	21.6935	8.8638	25.2627	19.9201	20.1895	10.3419	23.2997	12.4088	26.0833	13.6173	12.0217
8.044	32.3843	8.6092	33.3983	8.3236	32.014	7.719	27.944	14.883	7.7216	7.8379	7.2895	14.2224	22.5183	8.1174	25.7006	19.3297	21.2592	15.757	23.4514	11.5715	24.4132	14.314	12.0027
7.8991	32.3529	8.3957	32.9442	8.6111	31.0285	7.714	28.0646	15.4971	7.5168	8.1526	7.2137	13.5821	22.5374	8.5518	25.211	18.584	21.9211	13.8668	23.9581	12.888	22.4524	13.5192	12.1808
8.1714	32.4575	8.2296	33.6739	8.6861	31.5372	7.7399	28.3747	14.8529	7.4833	8.0386	7.163	13.792	23.1654	9.5114	25.192	18.2112	20.0928	16.3093	24.9345	11.1679	24.3377	13.7919	13.9583
7.8472	32.3869	8.5471	33.5457	8.9432	31.8884	7.9034	28.4931	13.058	7.5094	7.9288	7.5885	15.3752	24.1523	9.9391	25.166	18.6694	21.9762	16.104	25.4742	13.0444	20.9906	11.7053	14.3593
7.773	32.3342	8.653	32.8366	8.4095	31.0802	7.8238	27.4918	14.6874	7.8271	8.305	7.3724	14.4406	22.6769	9.1294	25.8113	19.8431	17.667	15.9175	25.8132	11.7977	21.7796	13.203	14.9211
7.6309	32.6547	8.432	32.9408	8.9568	30.889	7.7631	26.0457	16.5217	7.4341	7.8635	7.4129	13.8452	23.2907	9.8677	25.7628	20.1207	16.4555	14.8942	23.4747	10.4116	19.979	13.4372	14.6624
7.6892	32.6497	8.3669	33.6795	9.1701	31.1263	7.6957	27.9185	13.3691	7.8133	8.0162	7.2417	13.9604	23.8399	9.6167	26.1055	19.3108	16.4474	14.3228	24.6852	8.5151	21.7586	13.5077	14.3282
7.6746	32.1341	8.4897	33.2783	8.5958	31.2641	7.7389	26.0367	13.2814	7.4386	8.1595	7.2205	13.4495	23.4472	8.3961	25.8184	17.393	17.4989	14.794	22.9024	8.9478	22.7771	11.8712	10.8166
7.8545	31.5557	8.6151	32.8385	8.6763	32.0966	7.7156	26.6968	14.4696	7.4541	8.0183	7.8068	15.5273	21.1094	7.4925	25.5929	17.005	14.8283	14.1011	23.6638	9.3697	23.6292	12.5705	11.1968
7.7958	32.5481	8.7893	33.276	8.3759	32.2975	7.7235	26.5922	16.1491	7.5527	8.2663	7.4048	16.425	23.1605	8.0817	26.5665	15.9294	16.4777	14.5197	22.5626	9.3975	22.3348	13.8569	11.0789
7.7175	32.8727	8.6298	33.5819	8.8994	31.2157	7.7876	27.0483	15.7335	7.9378	7.9028	7.5067	14.8149	22.8804	9.0467	28.5839	18.9105	14.8767	15.4375	22.9101	9.6036	22.9717	13.9358	8.1686
7.5803	32.6919	8.4063	33.8655	8.83	31.5573	7.7829	26.7597	15.0712	7.4872	8.1961	7.9452	14.9206	22.8957	9.1223	28.3066	17.8583	14.8536	15.1275	24.8903	9.4799	22.2859	15.4822	10.6144
7.8506	33.6242	8.573	32.8552	8.7703	30.8399	7.5872	26.9697	15.2965	7.518	8.3299	7.654	14.6919	22.5098	9.1609	26.7975	17.9998	12.4753	14.8566	23.5439	9.0532	22.265	13.2968	12.4183
7.6474	33.4785	8.155	33.9766	8.4069	30.8538	7.6524	26.3066	15.8441	7.6328	8.4815	7.5168	16.0927	22.9124	9.223	29.2344	17.4032	11.5767	14.928	22.144	10.019	21.6533	13.3989	11.4373
8.2027	33.3843	8.5353	31.6159	8.7233	30.9625	7.5419	26.6623	15.3742	7.6276	8.2357	7.6042	15.4324	23.1167	8.6127	25.5638	17.9513	10.6024	15.714	23.3802	10.374	23.1551	10.4773	13.7681
7.7446	31.8679	8.6534	32.4885	9.0695	31.8794	7.7073	25.8319	14.5777	7.8464	8.0644	7.6263	17.0397	20.4136	9.5692	26.2706	18.0424	12.0829	16.2456	22.2859	9.5474	23.5834	13.6876	9.1001
7.8313	31.9264	8.6629	33.4359	9.1492	30.8558	7.5964	27.2305	13.8371	7.588	7.9897	7.677	13.8467	19.7847	8.5423	26.8439	16.3279	12.4151	15.7069	24.9513	13.6418	23.5707	10.6539	13.6011
7.6781	31.837	8.7213	32.6113	8.8699	31.2764	7.5977	25.6317	14.7889	7.6279	7.9228	7.4898	13.713	21.208	9.3339	25.8012	17.3306	11.9578	14.8959	23.3802	12.8866	24.6708	13.0714	14.3983
8.0781	32.4438	8.5661	32.7373	8.9707	32.0225	7.6536	26.5305	13.9637	7.433	8.3854	7.2897	14.1162	21.4926	8.9608	25.4419	17.8134	10.9194	15.4443	23.7987	12.2045	25.0665	11.0109	14.9156
7.8236	31.8542	8.4895	32.4169	8.6919	32.3975	7.808	26.0251	15.441	7.8987	8.2578	7.2597	14.256	21.6873	9.752	25.2822	18.6787	11.03	15.0044	24.5031	13.0608	24.0203	11.2853	16.5514
7.806	32.4163	8.6132	33.7266	8.2233	31.2183	7.6892	24.8431	15.8759	7.5796	7.9474	7.6208	14.8418	23.1138	8.75	26.593	18.7986	10.0612	14.3308	23.7903	13.4312	24.7125	12.3654	15.4505
7.4398	32.6242	9.0984	32.7017	8.7915	31.7059	7.7042	25.7851	15.7447	7.5433	8.1489	7.8846	14.6946	24.1542	9.5492	24.1038	19.6334	7.6256	13.6124	22.7054	11.1344	26.8851	10.7788	15.808
7.8824	32.5545	9.371	32.6346	9.2272	31.759	7.5073	25.9745	16.622	7.6705	7.9519	7.7839	15.5291	23.321	11.5741	24.4663	19.3411	7.6441	16.4181	21.4032	11.7996	23.8713	12.6661	16.9125
7.6193	33.0477	10.6778	32.3997	9.6043	31.9234	7.7069	25.6456	14.8242	7.6555	8.0887	7.8119	15.5451	22.9975	9.8351	23.2467	19.096	7.6422	12.7913	21.2873	11.5271	26.1243	10.716	16.0968
7.8352	32.9799	10.0802	32.8232	8.9216	32.414	7.8099	24.9858	16.0922	7.5876	8.3144	7.8376	15.6716	23.0417	11.2109	25.1628	19.3784	6.9303	11.9897	22.3751	10.3416	25.1176	11.4946	15.9566
7.8189	33.0847	10.0871	31.9167	8.8728	32.0236	7.7686	24.3724	15.4048	7.694	7.8425	7.2662	16.004	22.5339	11.2074	23.9133	16.5266	6.8173	12.7795	22.4864	10.2197	24.7791	11.5779	14.7259
7.6994	33.313	10.2461	31.9289	8.5304	32.1897	7.4998	24.1064	14.4963	7.4756	8.4167	7.4271	16.4576	24.547	11.7988	24.883	17.3377	7.855	13.4713	23.719	12.5592	24.4725	10.9021	16.2702
7.9322	32.5376	10.272	32.9579	8.4966	30.8893	7.4834	24.3859	15.269	7.5098	8.534	7.3647	16.6966	24.5443	12.162	24.359	17.631	7.356	13.7376	24.0136	13.9228	24.8983	10.8026	16.1864
7.9449	33.2363	9.8627	32.8606	8.9891	32.1233	7.6968	23.3405	15.0645	7.5328	8.0196	7.451	16.596	25.5582	11.4653	27.1423	16.9784	7.8809	13.6739	23.9977	14.7469	26.0821	9.9005	16.6446
8.0146	33.7776	10.4862	32.5165	8.4331	31.851	7.5872	23.0374	16.0326	7.8014	7.9684	7.2601	15.1751	25.1638	11.7889	25.4097	19.0914	6.888	14.3134	21.7362	16.3554	26.4987	10.0473	15.4522
7.8857	33.0123	10.3885	32.1981	8.9646	31.8129	7.571	24.5141	18.1764	7.6377	7.8563	7.5861	14.5461	25.1595	12.5243	24.51	17.179	7.1632	13.8215	24.6946	13.9182	25.5831	11.1988	13.6893
7.8676	34.0631	8.4621	32.1826	10.2622	31.5497	7.5511	21.7811	18.3403	7.813	8.4321	7.8227	14.873	26.0027	11.4025	24.7343	16.6034	9.2863	15.1236	24.0262	15.0717	25.6268	10.623	13.1353
8.0309	32.3505	8.8687	31.7169	8.9047	31.5057	7.641	27.0311	16.1953	7.9133	7.9445	7.6778	16.3025	23.03	10.9417	25.4941	16.2414	6.8649	16.2675	25.9395	14.0728	23.4485	10.5846	12.9434
8.0391	32.8325	8.7419	32.8238	8.6088	31.1051	7.4869	25.5167	15.4319	7.7487	8.2856	7.2754	16.2075	23.2231	11.5091	27.0062	15.7175	12.0388	15.7704	23.756	13.2037	25.18	11.1454	12.3544
8.0797	32.868	8.2274	32.5755	9.0694	31.5533	7.7226	26.1832	16.2933	7.8855	8.5702	7.3728	16.8928	22.4946	10.9095	25.72	18.4784	12.8991	15.3434	25.0117	12.607	24.2801	11.1973	12.2078
8.0734	33.0678	8.5656	32.5328	8.8427	31.1539	7.6615	25.4496	17.1935	7.6685	8.0326	7.3434	16.0785	23.0328	11.0039	25.8739	20.3421	10.4947	15.3542	23.1968	14.1583	23.4521	11.1003	12.4229
7.9528	32.9474	10.402	33.4142	9.0085	31.7917	7.6943	25.1042	18.6258	7.6085	8.3519	7.386	15.6142	23.9754	11.8572	26.3873	18.213	12.0127	14.5404	22.6674	12.9968	23.8065	10.6405	17.8784
8.3148	33.1766	9.804	33.6811	9.0249	31.1094	7.691	24.4688	19.3931	7.7151	8.211	7.2887	15.6884	24.444	12.0608	26.3429	19.2719	11.0238	16.1748	21.8945	15.849	24.7147	10.2375	17.7796
8.0981	32.5313	8.4728	32.7916	8.9059	31.1271	7.7686	25.6881	21.1535	7.8247	8.6048	7.7085	15.0474	23.8274	11.116	26.3997	20.6354	13.2754	14.7374	23.1529	17.8245	24.5516	10.4576	15.8131
8.074	32.2561	8.7975	33.0394	9.1582	31.5715	7.7551	27.4031	22.4788	7.5045	8.0693	7.3328	15.3923	23.3388	12.152	25.7285	17.995	12.5899	14.7073	23.3697	14.8767	25.021	6.8174	18.0264
7.7688	31.8097	9.7377	33.3381	9.0367	32.1272	7.3883	27.2137	20.6502	7.729	8.2922	7.281	15.5459	22.8991	11.6818	26.1462	16.7315	12.2587	14.2863	22.1812	17.0302	23.2203	6.9634	20.0636
7.5618	31.8228	10.2731	32.4283	9.6396	32.6795	7.6383	27.1682	21.3535	7.696	7.8722	7.343	14.6171	23.6829	9.8637	25.3738	18.3243	11.5792	15.026	23.0115	16.6322	24.2582	7.3949	18.4165
8.053	32.5744	10.5112	33.119	9.7876	32.7795	7.7656	26.8783	15.6416	7.5983	7.8917	7.5928	14.2194	26.2467	6.9455	26.9316	17.5752	9.9611	15.6093	22.8487	16.0515	23.19	7.1559	18.8443
8.2037	32.5371	10.0822	33.1718	9.5748	32.164	7.5556	25.9272	15.2441	7.3772	8.1631	7.2513	13.6473	27.2122	7.0062	26.307	16.4836	11.4198	15.184	21.5891	18.2263	23.7603	7.4097	18.8437
8.3539	32.9929	10.379	32.2964	9.8519	32.5206	7.5674	27.3148	17.3675	7.4743	7.9523	7.4316	13.3073	24.962	7.5108	25.6801	15.046	13.2414	15.4212	22.7747	17.116	24.2027	8.287	16.7869
8.7551	33.5677	10.0656	33.0607	9.3427	31.8718	7.6133	27.1042	16.6594	7.4432	7.9921	7.6471	13.2139	26.8407	7.8484	25.8475	13.0385	15.4747	15.2539	23.154	14.8064	25.6832	7.515	17.8783
8.4423	33.6127	10.5789	33.1532	9.5729	33.3714	7.7611	28.4321	16.1363	8.0392	8.5328	7.552	14.0495	26.2179	7.3462	26.4876	10.5329	13.5974	13.2423	25.2561	14.8932	23.2412	7.5091	16.1719
8.7097	33.2425	10.2861	33.0484	9.2379	31.5527	7.4951	28.152	17.6429	7.8849	8.5734	7.7786	14.084	26.0546	7.8619	27.0411	14.0913	13.8974	13.4583	23.5782	15.1868	25.7118	7.9549	16.871
8.3293	32.8013	10.223	33.3913	8.8376	32.4796	7.5054	28.1182	18.1147	7.6315	8.4708	7.4634	14.1635	25.5494	7.9051	26.8437	13.5869	14.3276	13.7465	23.2865	14.6011	25.8371	7.2243	19.0505
8.5935	33.1242	9.0542	32.5486	8.9772	32.9167	7.5783	29.2501	18.6147	7.5658	7.989	7.4183	14.3273	24.9169	7.5774	25.5368	13.5826	13.2602	11.6642	22.7095	14.6023	25.1421	7.871	18.303
8.3919	33.1976	8.3208	32.681	9.3412	32.0935	7.5397	28.6441	18.9156	7.6006	8.1473	7.107	13.3318	25.7122	7.8086	26.2788	17.6862	12.5118	12.0951	21.337	15.7246	25.4852	9.2037	18.8962
8.2999	33.2402	8.6042	32.9919	9.4237	32.4748	7.5372	27.7422	19.0399	7.5708	8.3592	7.2154	14.7408	25.5426	7.8565	25.8164	16.7985	13.382	11.48	21.0145	14.2584	27.1288	7.4591	18.7639
8.2687	33.0181	8.8932	32.3094	9.6353	32.1242	7.5134	28.4918	18.7159	7.7551	8.2658	7.2743	14.5221	23.7003	7.6441	25.7949	14.4636	14.5069	12.1836	22.3307	12.3272	26.2059	7.1397	21.2765
7.6116	32.7453	8.786	32.9243	8.53	31.3623	7.5279	28.1723	16.4196	7.378	8.5567	7.4505	14.5921	24.1414	8.3425	25.9442	18.8785	12.0257	13.4439	21.2211	10.6251	25.7126	7.3504	20.5488
7.409	33.0564	8.5824	33.7265	9.6113	31.7835	7.6025	27.5504	16.4193	7.4989	7.941	7.3276	14.2454	23.5158	7.4692	26.8599	16.0973	14.0402	10.7686	20.3515	11.6443	24.8211	7.9763	21.7755
7.9909	32.9362	8.7194	33.1884	9.3965	31.8166	7.768	26.9272	17.8674	7.4168	8.51	7.1759	15.0871	25.071	7.4776	26.8642	16.5686	13.3485	9.2006	21.3259	11.9147	23.7215	7.5817	19.5672
8.2097	33.1856	9.044	33.0107	10.8507	32.0491	7.7125	25.996	18.3329	7.59	8.1349	7.7423	15.4207	25.4209	7.6149	25.107	9.2077	14.112	9.3216	20.8542	10.3177	24.7106	7.2753	20.0359
7.6617	33.5355	8.6739	31.5434	9.4026	31.2568	7.4757	26.1195	17.7569	7.6019	7.7821	7.6257	15.7597	22.667	7.7478	22.7086	15.1908	13.673	10.451	19.6959	10.252	24.3052	7.3216	19.2357
7.4767	33.0244	8.4913	32.0253	9.0572	31.3296	7.4497	26.8432	18.2842	7.6543	8.1244	7.4772	15.5065	23.7325	7.3888	24.6209	18.377	10.4645	8.2591	20.7229	10.6241	24.3318	7.1319	21.4824
7.9733	31.6352	8.7338	31.0989	8.6024	31.7508	7.6793	26.4079	18.1143	7.7178	8.6317	7.3604	16.1958	22.0886	7.4922	23.7779	20.2285	12.6876	8.6333	20.1636	10.8983	25.2461	6.8269	23.4498
7.6129	31.4859	8.4655	31.9739	9.6581	31.7334	7.6107	26.758	17.127	7.5483	8.3928	7.337	14.0297	22.3406	7.6008	25.4849	18.7439	10.5099	8.8003	22.2723	10.8108	23.1137	7.5942	22.5043
7.5924	32.3768	8.5861	31.0753	9.8652	32.6644	7.5649	26.6713	16.46	7.5021	8.4254	7.6047	13.5985	23.9287	7.601	23.3746	19.2328	10.0852	9.5938	22.4522	12.1965	21.6395	6.9593	21.627
7.7383	32.2377	8.5836	32.3756	8.9346	32.3141	7.4552	26.587	16.9333	7.4907	8.395	7.7566	13.5101	20.1237	7.8623	27.028	19.6353	10.2085	10.38	21.01	13.9537	20.9515	7.2725	19.8056
7.4855	32.6815	9.1066	32.7573	8.9935	31.4521	7.5689	26.8541	18.4832	7.6773	8.5766	7.4444	13.324	24.2507	7.6542	25.5823	18.9029	10.8282	8.9665	22.555	16.8294	20.3679	6.9463	20.0375
7.4923	31.5647	8.8546	32.7248	8.8682	31.5514	7.65	26.3177	18.3358	7.5423	8.5102	7.4564	13.621	22.6863	7.2063	27.2265	21.3029	10.5071	9.2069	21.4363	16.055	19.5656	7.1009	21.0257
7.5738	31.7192	8.673	32.7576	9.2201	31.4341	7.5114	27.3221	18.981	7.5611	8.1957	7.3183	13.5285	22.4695	7.8494	26.9558	20.281	10.0421	12.8163	22.4484	15.3899	20.7511	7.6054	23.0309
8.0607	31.9043	8.4209	33.0339	8.7627	32.4714	7.504	26.7701	20.4656	7.617	8.1082	7.3787	13.8474	24.6696	7.8379	27.2774	20.2397	10.841	11.8041	19.8447	14.3504	19.2065	7.0596	21.8909
7.5421	32.6876	9.2388	33.0666	9.2455	31.2209	7.6128	25.9947	19.4135	7.6868	8.2479	7.3398	14.9798	24.8496	7.2295	26.9355	20.7505	12.0914	9.8593	20.3095	14.7729	20.6383	6.9878	23.1408
7.6838	33.3278	8.95	33.4146	8.6692	31.7931	7.571	25.1377	19.3328	7.357	8.0222	7.4925	15.4346	24.9731	7.5953	26.5939	18.8763	11.3937	12.1095	19.9641	13.4919	21.2696	7.1585	23.0207
7.7702	32.6272	8.9482	33.0477	9.2806	32.0802	7.5939	25.7673	18.8497	7.649	8.3657	7.4946	14.8033	23.0359	7.4466	26.6844	18.1664	11.4519	11.268	20.0299	12.5904	20.5215	6.9799	23.6403
7.6654	32.4654	8.7179	33.0269	9.013	31.5512	7.5623	25.8334	20.6754	7.384	7.9893	7.3637	15.0962	24.7303	7.7805	27.4324	21.6512	10.9713	13.8129	20.0269	13.4663	23.7547	7.2911	21.9564
7.7475	32.7947	8.8736	33.0632	8.8327	31.4761	7.6298	25.642	17.7283	7.5928	8.3954	7.3409	15.9963	24.7238	7.9438	26.4764	21.9721	8.8055	13.3579	21.0258	15.6086	22.7122	7.0582	19.0723
7.7847	32.3751	9.2492	32.7734	9.6013	32.453	7.4625	26.3438	18.2507	7.7738	8.2257	7.3036	14.2941	24.6249	7.9035	26.2716	22.4565	8.9048	14.8646	22.417	14.7284	22.6524	6.8906	18.594
7.4866	32.2571	8.6805	32.6634	10.0927	32.4268	7.4722	27.0252	18.0674	7.508	8.1387	7.2178	14.9827	24.0762	7.8323	26.4779	23.7924	8.0273	17.6941	23.7442	15.4495	21.7663	7.1867	21.0836
7.6353	32.1901	8.4904	33.705	9.2116	31.8659	7.6696	27.6056	16.9469	7.4283	8.6193	7.3156	15.6958	23.7623	7.6597	27.7397	23.1803	6.8043	21.9432	24.3571	14.5156	22.6075	7.3074	20.0564
7.5203	32.0621	8.5911	33.6099	8.7421	30.977	7.6107	27.8606	17.2627	7.4002	8.4517	7.5146	16.8466	23.9807	7.6527	27.9329	25.9192	6.9128	18.926	23.547	12.8644	24.6032	7.4987	20.5179
7.7918	32.2384	8.7116	32.3435	8.6214	32.2148	7.5493	27.9359	15.6072	7.6193	8.2397	7.4466	15.6539	23.9096	7.7586	26.0607	26.1381	8.2915	17.8621	23.0191	10.4284	22.6722	7.8023	20.0753
7.8537	33.1431	8.7443	32.0993	8.5399	31.5054	7.7396	27.1486	15.3388	7.7062	8.4835	7.6432	15.5477	25.1384	7.2428	24.8576	24.9822	8.0569	16.2079	22.708	10.7583	23.3909	7.6662	18.3981
7.6457	31.4026	8.5107	31.9848	9.1632	31.726	7.7048	27.4095	14.7726	7.3909	8.291	7.1624	16.18	22.8	7.5242	24.8885	25.2888	7.967	20.6434	22.9928	12.1191	22.5908	7.6518	20.2243
7.6341	30.9054	8.2759	32.2362	9.0694	31.9126	7.6596	27.8165	13.5545	7.6779	7.7205	7.6554	14.7448	22.2674	7.7255	24.8291	25.1429	8.804	23.4093	21.8652	10.7963	22.3895	6.8624	19.528
7.4601	32.4971	9.1061	32.5357	8.6664	31.4973	7.6317	27.3497	13.7388	7.5192	8.8036	7.5935	16.0807	24.5949	7.2542	27.2013	25.1656	9.6576	28.7876	22.0647	10.1384	22.952	7.1322	19.2203
7.5032	33.1778	8.6108	32.5622	9.2419	31.9502	7.4991	26.7001	11.8582	7.4319	8.7105	7.305	15.8118	24.5411	7.2575	26.9012	22.5226	9.8892	22.7095	21.3543	9.8522	21.4356	7.3346	20.5576
7.4431	32.3452	8.7663	32.2542	9.0437	31.8346	7.5052	26.9863	11.22	7.5083	8.4344	7.5361	15.9056	23.3148	7.5236	24.8073	23.3622	10.6492	26.489	19.1527	10.802	23.4663	7.4816	19.2795
7.6861	32.3329	8.6349	33.421	8.9891	31.7816	7.4774	26.7473	12.0007	7.6464	8.2396	7.5067	15.7845	24.1688	7.7584	25.2022	22.98	8.2518	22.7826	21.8383	10.9897	22.8201	7.4169	20.5765
7.73	32.1475	8.7958	32.7912	8.6745	31.3934	7.5689	27.2468	11.4954	7.5203	8.0116	7.3461	15.0851	24.034	6.9875	24.3386	24.1802	8.4608	22.8829	24.6547	13.1488	22.5829	7.7613	21.1384
7.7721	32.3822	8.6011	32.6221	9.0405	32.3214	7.5683	27.5064	8.3794	7.7403	8.377	7.6174	15.244	23.4025	7.6209	24.1666	22.3904	9.383	20.4125	25.1947	14.6164	22.8632	7.3112	22.0607
7.7022	30.9542	8.8248	33.0782	9.0981	32.3036	7.6077	27.0643	8.4791	7.4762	8.0901	7.3185	15.0846	23.7162	7.7178	25.7063	21.5276	8.2398	19.8469	24.0083	14.521	24.9965	7.046	20.5669
7.73	31.8904	8.3491	32.4195	8.941	31.3051	7.5767	26.0327	8.9858	7.5853	8.0642	7.4387	14.5167	22.4342	7.8669	25.3163	22.6681	8.2797	17.1158	23.9983	15.5808	22.1573	7.0191	19.8654
7.5911	32.6286	8.7561	33.3583	9.4003	31.469	7.5106	25.8994	8.7969	7.69	8.3455	7.6987	15.0994	22.8874	7.5958	26.0241	24.0064	7.3951	18.8605	22.6558	13.2909	21.77	7.222	19.5058
7.8411	32.6214	8.3468	33.2271	8.9655	31.556	7.5051	25.3525	9.0031	7.5114	8.5554	7.5009	15.6256	23.7415	7.489	26.8935	21.452	6.3202	19.8282	24.1116	14.3001	24.917	7.4412	19.1856
7.3842	32.1317	8.808	32.9116	8.7739	32.6402	7.3638	27.2294	8.6246	7.7872	7.9448	7.2193	15.3402	23.9415	7.355	26.9165	19.6244	6.4955	21.501	24.3532	13.5915	23.5539	7.7095	18.7295
7.6352	32.8083	8.4963	32.3361	9.0717	32.6828	7.6383	27.3307	9.3713	7.5667	8.1953	7.4099	15.8986	22.6904	7.74	26.6919	20.974	6.2835	25.0517	24.4516	13.2018	24.3525	7.3023	19.852
7.6187	32.8142	8.6258	32.7273	8.3313	33.013	7.4923	26.4379	8.8911	7.5553	8.6012	7.4289	15.5856	25.3251	7.7256	27.6737	21.4262	6.1461	22.0208	23.9517	12.3296	23.6732	7.1934	20.8023
7.8526	32.2776	8.7284	32.5975	8.9393	32.7556	7.6731	26.5961	14.1452	7.6349	8.3216	7.6824	16.0794	22.8385	7.5653	25.1638	19.0124	6.2142	22.5523	23.4494	13.942	24.0106	7.0922	19.014
7.6	31.9236	8.7966	32.5192	8.6084	32.2554	7.6152	25.8158	14.3396	7.5043	8.4349	7.2801	14.174	22.3596	7.4811	26.3894	20.8451	6.6405	21.326	21.8266	14.7903	23.0927	8.1812	21.4705
7.4759	31.562	9.1944	31.7048	8.7632	32.1881	7.5303	27.0976	15.0053	7.5816	8.0256	7.502	15.9512	21.6713	7.4659	25.0676	20.1411	6.0381	24.9994	24.8407	14.1774	23.1559	7.0605	19.9855
7.6883	32.2542	8.4419	32.6814	8.9454	31.9789	7.4939	27.4159	13.1554	7.5636	8.0381	7.4583	15.25	21.0945	7.2343	25.2262	20.5101	6.4705	26.2843	24.8747	16.1571	21.8733	7.9535	18.0075
8.2383	31.7168	8.6414	32.8958	8.8164	31.5269	7.5497	26.7892	14.0765	7.3723	8.4757	8.1944	15.8071	22.2392	7.6467	26.0498	20.9837	7.0949	25.9207	25.4531	14.136	21.7253	7.4842	20.424
7.6949	33.3792	9.2474	32.3005	8.7382	31.9992	7.5819	27.3451	14.0256	7.6575	8.2226	8.1546	15.6556	23.4142	7.4972	25.474	21.9172	7.3776	26.0233	24.2763	15.7691	22.229	7.1207	22.723
7.8103	32.2139	8.397	32.9085	9.5264	32.2072	7.5016	25.5193	15.1446	7.5941	8.1971	8.0172	15.4745	22.3891	7.2188	26.3522	22.6007	6.5904	23.5583	25.1578	14.3857	24.8332	7.0102	21.8255
7.7487	32.2111	8.6965	32.5279	8.2237	31.3068	7.458	26.2043	16.6677	7.7497	8.2774	7.3278	16.3057	24.2244	7.276	26.6275	22.2721	7.27	24.7874	24.3576	14.3669	23.6134	7.2682	20.8974
7.8651	32.4293	8.5508	32.6684	8.4514	31.4154	7.6839	28.1618	17.0936	7.4149	8.1978	7.5994	15.6027	22.8919	7.9568	26.3931	22.2952	7.7144	25.6334	24.5195	14.7074	25.0092	6.9354	19.4393
7.6318	33.0886	8.6489	32.78	9.108	31.3328	7.4599	27.6969	17.2009	7.4188	8.1964	7.4309	16.1752	24.7347	7.4718	25.8037	24.2278	6.6526	25.5285	25.5647	15.6099	23.1076	7.2549	19.7235
7.8782	33.8184	8.7589	31.8518	10.0758	30.8348	7.4725	27.7785	16.7131	7.6095	8.0275	7.6022	14.2049	22.6565	8.0089	25.8844	24.6796	6.856	22.316	25.911	16.4174	22.312	7.1639	18.6014
7.5262	32.4465	8.8095	32.4344	8.6361	31.7642	7.6612	27.9073	14.2305	7.4247	8.3889	7.2988	16.168	23.5339	7.8695	25.8891	24.0095	7.1929	23.2549	26.7618	15.9537	22.5514	6.8247	18.7849
7.6847	32.0615	8.9044	31.981	8.7284	30.5281	7.6318	27.4744	10.8833	7.5351	8.2391	7.175	15.6176	22.1706	7.6732	25.3097	22.7694	6.9145	23.4546	24.1693	14.2314	24.0424	7.0435	22.8777
7.6347	32.145	8.615	31.7409	9.5325	30.3236	7.5967	27.744	10.6363	7.4971	8.5624	7.5011	15.2978	22.9998	7.2506	23.7804	23.4334	7.565	18.9946	24.9311	15.8748	24.6583	7.0718	22.9149
8.0159	31.3225	8.5827	33.1844	8.6803	30.6602	7.5131	27.5929	12.6621	7.6371	8.1073	7.5569	14.7674	21.8391	7.6457	27.3611	22.0373	7.3456	19.2088	24.3012	12.9197	22.3887	7.2309	23.2029
7.8285	32.1199	9.1099	32.2854	8.8106	31.1324	7.6913	29.2076	13.9388	7.5074	8.1425	7.1215	14.5005	23.6592	7.0862	26.0308	20.8769	7.7428	21.7794	25.2032	11.5992	24.5094	7.0926	23.5758
7.7255	31.9504	8.3313	32.542	8.3611	30.3518	7.5436	28.5191	13.8304	7.6857	8.5874	7.234	13.7526	22.7196	7.5365	26.0595	22.2465	7.1568	22.9131	24.7452	11.1312	23.8617	7.3414	21.5683
7.5378	31.5845	8.7751	33.0614	8.7073	31.0523	7.3569	28.2594	17.4765	7.5284	7.9912	7.7416	16.1123	21.1378	7.0822	26.6829	22.8727	7.3558	24.1817	25.5606	10.3533	24.2884	7.0501	21.3105
7.6932	31.4196	8.1894	32.019	9.3267	30.6505	7.4752	28.1736	17.4962	7.7165	8.2336	7.678	15.9815	23.5046	7.6152	25.2109	22.0147	7.6806	21.0904	25.6854	8.7975	26.3269	7.1077	23.3974
7.5693	32.2113	8.477	32.5636	8.9169	30.0233	7.5424	27.1536	17.9123	8.0673	8.239	7.4764	15.7483	23.872	7.3822	27.2528	21.901	7.293	22.1645	24.9639	8.8341	23.9867	7.6919	24.1333
7.607	32.3166	8.5596	32.7816	9.1962	30.5157	7.5759	26.2824	19.2119	7.7729	8.1246	7.2744	15.264	22.7093	7.7192	27.5699	19.4152	7.3739	20.5697	26.7843	8.6881	23.3135	7.2494	21.3905
8.1446	31.8593	9.0495	32.7739	8.8379	30.4347	7.636	26.24	19.459	7.8004	8.4641	7.7956	16.0541	24.0165	7.4759	27.3295	19.9314	8.3276	20.6441	26.4073	10.5625	25.8939	7.0457	19.6147
7.5387	31.7142	8.695	32.3246	8.7388	30.0187	7.5638	26.9961	19.168	7.7503	8.2872	7.8031	15.1673	24.3377	7.5512	26.0	19.3133	7.596	21.1637	25.4894	12.3271	23.7257	7.2279	21.6575
7.8629	32.4905	8.3951	32.9129	9.4586	30.8268	7.5886	26.861	19.5116	8.0326	8.2017	7.5594	15.7242	24.7854	7.5342	27.3165	18.5158	7.7076	22.5434	24.0273	10.7898	23.4284	7.0489	22.7721
8.2163	33.1669	8.4376	33.3171	8.9164	30.8876	7.5959	26.7019	18.7408	7.9025	8.2593	7.8425	14.1296	25.1624	7.5074	26.9694	21.1702	8.3009	22.6066	26.0828	12.6755	24.2014	6.7875	22.0989
7.8149	32.9429	8.7309	32.6465	9.1372	29.7098	7.6018	26.6073	18.2297	7.6247	8.3007	7.4026	14.6556	23.9013	7.6308	25.8168	20.6644	8.3514	23.1163	26.3434	15.0785	23.8087	7.2398	21.2671
7.8801	32.7009	8.3884	33.4408	9.3734	31.2629	7.52	27.3629	19.6263	7.6078	8.2392	7.5897	14.5098	24.6	8.2874	26.1258	18.9631	7.415	24.1523	28.1459	13.8349	24.903	7.1577	20.1494
7.9869	31.8482	8.3217	32.8475	9.6734	30.1323	7.3956	27.8653	19.409	7.5028	8.283	7.9279	14.7902	23.7313	7.5659	27.3299	19.3227	7.5385	24.6443	27.2188	14.2774	27.2041	7.3286	20.0212
7.6184	32.4937	8.8582	33.4376	8.6906	29.0323	7.4141	26.6889	16.5998	7.5469	8.2053	7.1322	14.7486	24.0456	7.11	28.1139	20.4949	8.2284	24.0497	25.8275	12.4953	25.8346	7.1477	18.7233
7.5138	32.0405	8.7988	33.6785	9.0242	29.3516	7.5419	27.4149	16.3837	7.7624	8.0287	7.6305	15.3896	22.7604	7.5317	27.0262	20.8532	6.6756	24.9453	26.6894	11.7274	25.4635	7.0524	19.5074
8.0382	32.5828	8.4439	32.4896	8.7485	30.6017	7.6266	27.3767	18.3175	7.7845	8.4203	7.4545	15.2625	25.3061	7.3863	24.6315	21.0482	6.7805	25.9671	29.1061	15.0624	26.8799	7.1124	21.1214
7.7584	32.1483	8.6771	32.6809	9.0318	30.9525	7.5584	26.7829	15.6354	7.403	8.2266	7.9909	15.9713	25.5754	7.5944	25.1859	20.0142	7.3179	23.9707	25.7143	13.6044	27.4908	7.287	20.0458
7.9082	33.022	8.8427	33.037	8.8864	29.6828	7.6252	27.26	19.817	7.4121	8.6739	7.4194	15.2503	26.3857	7.198	23.998	20.4246	8.6947	25.4294	25.4958	13.5643	27.8218	7.1485	20.0262
7.6399	32.6264	8.6561	31.8699	8.934	29.7747	7.5143	27.2757	18.7323	7.68	8.5222	7.3702	15.1185	25.2179	8.7183	25.0742	20.7797	8.4424	24.7386	26.1273	14.9549	27.2171	6.8053	19.2947
7.3585	31.7071	9.0504	32.7858	8.7001	29.6772	7.4693	28.0038	16.9648	7.5161	8.0214	7.2278	14.9329	25.8131	7.667	26.0003	20.532	7.2189	26.2783	25.8019	14.2751	26.7875	7.4071	21.6428
7.8291	33.0145	8.4467	32.7601	9.3472	30.6766	7.6423	27.8153	16.6261	7.6169	8.2048	7.3735	14.8214	25.0043	7.1682	25.8398	22.0886	7.3796	24.7908	24.9444	15.3388	24.7539	7.1092	19.3369
7.5388	33.1321	8.468	32.8132	8.6389	31.7705	7.5231	27.0274	18.1384	7.5027	8.3656	7.7422	14.309	24.644	7.3642	26.7467	22.6849	7.0089	24.7072	26.6737	15.165	24.5768	7.0352	19.3138
7.7382	32.9494	8.6887	32.7989	8.9658	31.3624	7.579	27.285	19.1905	7.404	8.2539	8.2909	15.5673	24.8815	7.3215	26.3657	23.3651	7.5826	24.2628	25.5913	13.6487	23.681	7.4911	18.8262
7.6779	33.0661	8.7017	32.9206	8.9912	31.7568	7.6747	27.6316	17.9555	7.6213	8.2073	7.2176	15.1605	24.767	7.6291	24.4124	20.3481	7.8233	26.5508	26.7074	14.8014	24.8827	7.4793	19.8236
7.7471	33.6559	8.2255	32.9886	8.756	31.0387	7.4211	26.6168	15.5325	7.6289	8.3761	7.952	15.4278	25.2181	7.3753	26.4202	22.5296	7.0153	25.6259	25.7939	12.4707	24.9585	7.061	20.0264
7.7838	33.3204	8.09	32.4367	9.4479	31.0579	7.508	26.7386	17.0367	7.487	8.4968	7.7109	14.0677	24.3177	7.7292	25.5782	21.1704	7.009	25.481	26.3493	13.2747	24.7865	6.8884	19.8541
7.6896	33.383	9.3706	33.3235	9.2788	30.7185	7.6797	27.637	18.1551	7.7209	8.231	7.8556	14.2202	24.884	9.6159	26.3791	21.5404	7.2496	26.238	27.2698	15.7169	24.2655	6.9243	20.2816
7.632	32.6382	8.5908	33.7255	8.8287	31.0418	7.4758	25.9554	17.9189	7.5282	8.1511	7.9869	15.5398	22.9586	8.8269	28.3374	22.1136	7.4941	26.065	25.8035	14.8664	25.3433	7.279	19.9214
7.5558	32.0726	8.7951	32.8257	9.0655	31.6907	7.4018	27.2968	16.5342	7.7582	8.4954	7.559	15.8564	23.4042	7.6814	27.829	21.177	6.6824	26.6529	26.4269	12.0854	23.3301	7.4185	21.6034
7.5799	32.0706	8.7154	32.9105	8.946	30.2136	7.6216	27.2093	17.1927	7.0749	8.082	8.1025	15.1591	24.2096	8.2114	27.4057	22.1998	7.427	25.3028	27.7213	15.3711	25.2311	7.0911	21.2958
7.5687	31.333	9.0832	31.7244	8.904	30.3864	7.6217	27.6025	15.5027	7.4352	7.9264	7.6665	13.9772	22.3443	7.2831	26.3272	19.3729	7.0603	26.4534	27.444	15.2634	26.3112	7.868	21.5535
7.6164	31.6809	8.3858	32.8509	8.6484	31.0215	7.6324	25.4064	15.3623	7.6015	8.6058	7.3664	14.6171	23.837	7.5816	27.41	21.2657	6.7011	25.3137	25.8068	15.4824	26.0977	7.6523	22.0152
7.8348	31.5348	8.7009	33.2704	8.2452	31.206	7.5102	26.6796	15.0978	7.4662	8.0507	7.2731	15.7634	22.338	8.8953	26.0832	18.3485	6.7885	24.6183	26.7502	14.5189	25.9372	7.6682	22.1349
7.8356	31.0758	8.5708	33.0728	8.3877	30.6836	7.7823	26.0464	16.0314	7.5477	8.0693	7.4999	14.9983	22.112	8.3369	27.2562	21.2718	6.9181	25.0107	25.271	15.2381	29.2608	7.6172	22.7021
7.7726	31.9562	8.4434	32.3393	8.4566	31.1033	7.7904	26.5147	18.0492	7.45	8.4139	7.4239	14.8801	21.4863	7.5524	26.2544	21.8814	6.6847	25.2934	26.004	14.0303	27.4168	6.7334	21.5009
7.5802	31.8063	8.3976	32.6456	8.6953	30.7438	7.6287	26.9299	17.3305	7.3997	8.4996	8.3437	14.5157	21.6115	8.8951	25.5561	21.8753	6.4862	26.1543	27.0807	11.836	26.0899	6.8429	21.8641
7.7184	32.535	8.7588	33.0939	9.493	30.9806	7.7127	25.4775	17.8116	7.4915	8.0848	7.4345	16.3801	22.8399	8.68	27.1479	22.4091	6.7744	25.4267	27.3739	14.6351	24.2928	7.0316	21.2187
7.9587	33.0842	8.4083	33.2297	9.67	31.3584	7.6648	25.6291	18.1987	7.6481	7.733	7.6711	14.6694	24.2428	9.003	27.9866	21.3701	7.2381	24.9776	27.15	12.1016	24.5457	6.769	22.7824
8.0701	32.6153	8.4883	33.1571	8.876	31.6557	7.7185	25.098	18.4282	7.8489	8.2032	8.7835	14.585	24.586	7.8276	28.6957	22.1502	6.7496	24.3517	26.503	13.7822	26.6965	7.4044	22.9155
7.9841	32.8436	8.4771	32.5347	8.7503	32.2464	7.7059	25.7283	19.193	7.5838	8.2998	7.2126	13.7048	25.8748	9.2104	28.2485	23.4423	6.5224	24.6702	27.6427	17.0213	26.6681	7.1094	22.0733
8.2513	31.6186	8.8109	32.6037	9.0767	31.2786	7.5943	25.908	18.8851	7.756	8.0684	7.3285	13.4456	24.2832	8.3835	25.5918	22.3978	6.9523	22.8197	25.41	15.5001	24.6063	6.9135	22.5959
7.8613	31.5692	8.4546	33.3919	8.7743	31.6231	7.5955	25.03	17.4194	7.7261	8.2951	7.352	14.3294	26.0179	7.9966	28.0385	23.2595	6.7881	22.9256	26.7366	14.6843	24.2812	7.9408	23.0443
7.872	32.6582	9.0137	32.413	9.1655	32.0665	7.5827	25.6199	17.5141	7.6644	8.3791	7.5403	14.5688	24.4047	8.6464	27.1488	22.4536	7.0218	24.1943	26.643	14.937	26.176	7.4202	23.2124
7.9505	31.648	8.3534	32.6534	8.9505	31.9367	7.7092	25.0215	17.5561	7.7057	8.212	7.4626	13.5391	23.7262	7.9644	27.7378	22.1095	6.6014	23.6608	25.1486	15.6145	25.3071	7.3491	23.8322
7.9233	32.8353	9.0272	32.3448	9.7054	31.3438	7.6607	24.2783	17.6683	7.7445	8.488	7.3851	13.378	24.911	8.8694	26.5729	22.0595	6.7953	23.3722	25.2352	17.5035	25.7616	6.8572	22.3049
7.9439	32.7102	8.5605	32.1651	8.8416	31.6267	7.7686	25.8409	17.9172	7.6886	8.3891	7.4091	12.8615	23.227	9.6283	26.3288	23.6434	7.1105	25.2298	27.4358	16.2163	25.4264	6.684	21.6628
7.9889	31.4833	8.7772	32.1671	9.2187	32.2037	7.6229	25.8546	17.058	7.5702	7.93	7.7011	13.9771	23.7418	7.9448	26.752	23.1871	6.4531	25.935	26.068	14.1341	24.4607	7.5584	22.1682
8.041	31.2886	8.3512	32.3306	9.5837	30.9603	7.7393	26.929	15.7824	7.7919	8.2897	7.4169	13.6434	23.0989	8.046	27.8101	24.1185	7.009	24.7442	26.23	14.893	24.8216	7.1788	22.7615
7.7689	31.9657	8.6557	32.5865	9.2636	31.4617	7.4836	26.5163	16.2788	7.9217	8.2217	7.2508	13.8744	21.9237	8.0488	26.7764	24.3201	7.1065	24.6899	26.69	16.0738	25.1351	6.841	19.9219
7.5818	31.5828	9.1134	33.0365	9.2402	30.8491	7.5652	27.1513	17.0585	7.8291	8.5302	7.3594	13.3037	22.8654	7.9914	28.0989	23.3552	7.5727	22.7743	27.7429	16.3073	25.9292	6.992	22.2834
7.8002	32.1123	8.3827	32.4234	9.0416	30.9704	7.7069	26.0747	18.7328	7.6907	8.3502	7.484	13.8832	23.3796	7.9208	27.2011	22.9527	7.4365	23.8333	27.5996	15.5624	23.9702	6.8794	22.698
7.7802	32.3623	8.8377	32.4941	9.4228	31.2702	7.6489	25.9939	17.6365	7.8214	8.4958	7.4485	13.7208	23.5114	7.297	27.4786	21.6168	7.1824	25.6391	26.7857	18.4454	25.0929	7.7638	22.6341
7.7062	32.3206	9.1697	31.5059	9.1914	31.1747	7.5468	25.7293	16.8149	7.6149	8.1644	7.4795	15.0261	23.2683	8.603	26.85	22.5788	6.65	23.5832	25.3582	19.2204	24.8364	7.0565	23.1414
7.685	31.7034	8.6611	32.4099	9.09	31.0752	7.7731	25.4454	18.3349	7.6341	8.1812	7.2477	14.9986	22.7186	8.2996	27.4213	24.1102	7.0333	22.6032	26.2325	17.1244	24.8231	6.8735	22.4518
7.898	33.3434	9.0534	32.018	8.6295	30.9244	7.6071	24.4947	17.418	7.3386	8.2626	7.4415	13.5184	24.8601	8.4336	27.8671	24.1887	7.4425	22.8934	26.4709	16.6514	23.8932	7.6337	18.8529
7.5271	31.9075	9.0417	32.1174	10.0729	31.235	7.7968	24.4658	17.8139	7.6837	8.0459	7.3357	14.6276	24.1408	8.1802	27.0099	22.9622	5.8033	21.3378	25.9764	15.531	24.2411	6.8067	19.9263
8.0502	31.7572	8.1413	32.417	9.015	31.3071	7.695	25.6599	17.8484	7.5628	8.0261	7.2627	14.9114	22.5284	8.1303	27.0868	22.5971	7.0003	23.1027	26.1251	16.1084	23.4677	7.0234	18.9505
7.8278	32.2058	8.761	33.9587	9.481	30.9941	7.5895	25.1014	17.4222	7.474	8.7751	7.3109	14.3163	23.0173	8.4514	29.4443	23.2535	7.0244	24.6807	25.5581	17.8598	22.1552	6.5247	19.6555
7.6815	31.4968	8.6292	32.2791	9.3887	30.6503	7.6242	26.0284	17.7378	7.3361	7.9716	7.3917	14.2394	22.8495	8.3678	28.724	20.876	7.1226	22.0903	24.3895	16.059	25.1726	7.0606	21.132
7.9979	32.74	9.0003	32.634	9.3013	30.9579	7.6769	26.5913	15.1254	7.669	8.1349	7.3381	14.1035	23.2031	8.5964	28.7486	22.1562	7.169	21.0745	25.0098	14.4576	25.6193	6.9199	21.7416
7.7	32.2968	8.5908	33.1145	8.725	31.3141	7.7428	26.107	15.2145	7.6038	8.594	7.231	13.5177	23.1072	8.1889	29.3319	21.5482	7.6233	21.1181	24.3762	17.9418	23.4855	7.1537	22.3235
7.5219	32.0129	8.7613	32.0178	8.9144	31.1194	7.7891	24.5451	16.8971	7.8354	8.6068	7.0836	14.4231	22.4368	7.7008	26.4561	21.9759	7.523	21.4886	25.3056	18.8823	26.1119	7.771	21.9514
7.8462	31.4457	8.5564	32.4045	8.873	30.1259	7.7046	26.8498	18.1496	7.8002	8.3354	7.3401	14.7007	21.7964	7.2731	28.4498	20.9671	7.3755	21.0547	25.3601	18.871	26.1441	7.0567	23.6851
8.3396	31.2906	8.9466	32.1181	10.5913	30.7015	7.4739	25.6762	16.7633	7.4601	8.9716	7.5048	15.7498	21.0944	7.5434	27.6981	20.3886	7.4658	22.1478	23.9553	17.6552	23.1652	7.0261	22.0577
8.3866	31.7513	9.0678	32.8	8.8681	30.1571	7.4788	25.9978	18.2354	7.6752	9.1639	7.2048	14.917	22.1497	8.0681	28.2815	22.1033	7.2605	22.9754	23.8714	16.1559	23.6414	7.3239	23.616
8.287	32.7964	8.4119	33.4686	9.2241	30.7484	7.6058	24.3511	18.3003	7.8512	8.0329	7.337	14.9375	22.5268	7.6268	28.0627	20.2977	7.9942	23.3753	23.7138	16.5852	24.0607	7.7492	21.3891
8.3734	32.4333	8.2701	33.0447	9.0199	31.2182	7.5406	26.4028	18.0521	7.688	9.277	7.3903	15.3564	21.5121	7.5263	27.1381	19.4346	6.8829	22.7756	26.2087	16.935	21.8297	7.5129	21.8288
8.3456	31.0489	8.8946	32.3426	8.7844	31.1415	7.8716	25.9277	18.3871	7.9063	8.838	7.4417	16.3156	20.6175	8.1378	26.4673	22.0045	7.7308	27.1818	24.958	16.2393	21.6094	6.9734	19.9069
7.9975	31.9669	9.1925	32.0586	9.1573	31.8348	7.8195	26.4346	16.2955	7.5304	8.1909	7.3775	16.1747	19.7589	7.5483	26.1181	22.5515	7.0848	26.1639	24.8293	15.6504	23.3418	6.9431	20.3584
8.1438	31.7253	8.8197	32.1304	9.0607	31.5557	7.5575	26.3853	17.7914	7.8619	8.8398	7.2143	15.588	18.9506	7.1488	26.2978	23.9234	7.5938	26.3999	21.6034	16.3197	24.2956	7.048	20.4285
8.2058	32.8833	8.834	32.5057	9.4918	31.3853	7.7533	26.5348	16.435	7.543	8.5148	7.2247	15.2076	19.1975	7.6948	25.696	22.9278	6.7	26.4462	24.0867	18.5295	25.1414	7.2392	20.8846
8.3054	32.4153	8.1459	32.4128	8.9022	31.6415	7.4399	26.743	15.8328	7.4627	8.4676	7.5618	14.4004	21.1195	7.2361	25.6698	21.7238	7.4025	26.41	24.441	14.9446	23.8684	6.7892	21.2349
8.2466	31.2135	8.8829	31.6731	9.7501	31.9637	7.7659	25.4395	16.212	7.8342	8.5743	7.1963	15.8069	19.6681	7.1724	26.1954	21.2701	7.98	26.7816	23.3771	14.4475	24.2627	7.2064	20.6249
8.2396	31.8865	8.917	32.1019	9.4692	30.9076	7.7804	25.5685	16.2894	7.8927	8.3534	7.7861	15.0835	20.1392	8.0131	27.1002	20.7511	8.1216	25.8033	24.9151	18.1009	24.1624	6.9227	22.6643
8.0815	31.8933	8.6842	32.3163	9.1289	31.2602	7.6329	24.8431	15.7587	7.9777	8.6178	7.2717	15.4995	18.3229	7.5986	27.162	20.8465	7.8859	27.5139	24.3499	19.2851	23.0383	6.9535	21.7618
8.2791	31.5484	8.4015	32.6031	10.2162	32.1312	7.6325	26.1397	15.8787	8.2748	8.7498	7.6591	15.1639	19.98	7.4865	28.7936	19.0844	8.5456	27.2419	24.0282	18.4254	23.4645	7.2416	21.6464
8.1507	31.3577	8.8219	32.2334	8.804	31.5747	7.7134	26.3933	15.7742	7.7539	8.6196	7.2246	14.5376	19.7516	7.856	28.9921	20.0537	7.5919	28.7371	25.6287	17.2739	25.0336	6.9934	21.9332
7.8648	32.3911	9.4631	31.1921	9.4298	31.0593	7.7341	26.5257	14.2101	7.6242	8.1691	7.2259	14.729	22.2452	8.2471	26.7174	19.6897	7.3312	28.0894	23.9263	19.1477	25.935	7.3428	21.7831
8.3524	32.9183	8.6441	31.7674	9.8023	30.5189	7.8047	25.977	12.6934	7.7195	8.7484	7.507	16.6132	22.3697	7.8319	25.9416	22.9662	7.2756	27.8525	23.1559	18.3858	24.7973	7.6576	22.1769
8.271	32.1882	8.5192	31.8943	8.691	31.0373	7.5897	26.3759	13.1597	7.699	8.3804	7.4207	16.3477	21.8957	7.5641	27.0092	21.9623	7.7646	27.6963	26.0578	19.9452	24.6874	7.7183	19.9312
8.1755	33.0591	8.7851	31.754	8.6609	30.1115	7.5422	27.2365	16.1808	7.5761	8.2352	7.4271	15.6377	20.3401	7.5849	25.7598	23.2969	7.668	27.0058	25.6993	20.6287	22.4715	7.4907	21.5395
8.0728	32.2757	8.5398	31.7157	8.6851	30.7174	7.7456	26.359	14.1776	7.726	8.4026	7.5829	13.6228	19.8028	7.7062	25.2893	23.2333	8.1932	28.0144	24.1345	18.496	23.4259	7.3362	22.4239
8.4693	32.1237	9.0771	32.4613	9.509	30.5522	7.6863	26.8617	14.447	7.3305	8.9009	7.2507	15.7964	20.2384	7.3903	28.8286	21.5177	7.3164	26.1136	23.7855	19.5226	25.1383	7.2837	22.1154
8.3203	32.9373	8.9302	32.4332	10.5285	31.7591	7.5553	27.0513	12.7466	7.5626	8.4142	7.3203	14.0739	22.6599	7.3441	29.078	20.218	7.8723	25.2531	23.4219	19.1913	24.2255	7.2634	20.2487
8.3125	32.8742	9.3076	32.0866	8.8924	30.2403	7.6192	26.7844	11.7622	7.2591	8.317	7.5036	14.0264	22.6734	7.8026	27.1737	18.4758	7.8582	26.8063	21.2209	14.7774	26.0195	7.4746	20.5893
8.0263	32.5141	8.5088	32.4273	8.4383	30.204	7.6536	27.4747	13.8024	7.6558	8.4601	7.2325	14.4727	21.2687	7.4127	26.6057	17.807	7.6365	28.8003	23.0572	14.6922	25.7031	7.4799	20.8656
8.2893	31.6674	8.4664	31.7629	9.8972	29.7881	7.6703	27.0112	13.4182	7.6342	8.2554	7.2992	14.1736	20.7618	7.6353	24.4566	15.5178	7.5544	30.8386	21.4423	16.2211	24.3361	6.6955	19.7201
8.2441	31.6706	8.3396	32.4964	9.0567	30.3477	7.7346	27.0843	12.0723	8.088	8.2951	6.831	14.6796	21.4115	7.2264	26.1283	15.9109	8.0633	30.3056	24.5073	14.3581	23.9455	6.9763	19.7749
8.2624	31.7619	8.7909	32.6181	8.9602	30.4203	7.4872	27.5785	11.756	7.6475	9.4425	6.9329	14.4091	20.1941	7.3198	28.2251	17.5263	7.5698	29.306	24.525	15.4446	23.4229	6.6923	19.8566
8.2979	32.0766	8.6919	33.1724	10.0374	30.1994	7.5858	28.2524	12.6768	7.7987	8.8997	7.3297	14.4234	20.4492	7.1397	27.7667	17.2961	7.1683	26.2228	25.3305	14.2475	23.6708	7.0807	22.5012
7.9249	31.6229	8.8354	32.1548	9.1793	30.7323	7.5006	28.7124	13.8844	7.9341	9.1082	7.5122	15.1559	20.2195	7.566	25.6758	15.0706	7.864	28.6533	27.5331	15.6785	23.5249	6.6225	21.155
8.1503	31.2589	9.1571	31.5743	9.2675	30.7072	7.5277	27.8423	14.8192	7.7944	8.5085	7.2138	14.5768	20.4526	7.5561	24.2329	15.1559	9.7768	27.5634	26.8782	15.3324	23.3685	6.8632	19.3551
8.2429	31.5206	9.1526	32.294	9.3898	31.4599	7.5137	28.6189	12.8847	7.566	7.8165	7.4906	15.3305	21.2134	7.9051	25.1467	16.3521	9.2925	27.3749	25.4989	16.2441	23.2343	6.8355	19.4669
8.0116	31.9712	8.8549	32.8471	9.2322	31.371	7.5431	27.4775	12.683	8.507	7.9443	7.7928	14.3636	22.3639	7.6737	26.2934	14.9139	10.588	28.0709	25.766	14.8679	21.2527	6.8515	18.8484
7.8471	31.4324	8.518	32.716	9.2289	31.1541	7.6991	26.7308	13.2959	7.8882	8.2537	7.5345	13.2804	20.7056	7.5883	27.7206	18.0603	9.9898	28.694	25.4126	14.5668	21.3388	6.7812	21.2056
8.1063	32.6122	9.3279	33.2184	8.7583	30.9555	7.4547	26.6876	14.7989	7.5581	9.0646	7.2071	14.7067	23.3308	7.5374	27.0665	18.725	9.974	28.1667	24.8007	13.376	22.7532	7.0832	20.8411
8.3133	32.5344	8.4787	32.5711	8.8512	32.4166	7.5594	26.9565	15.5198	7.6554	8.0049	6.902	14.5221	24.1074	8.0001	25.6253	19.7624	10.3503	28.5455	24.3641	12.6227	24.7445	7.1866	18.7236
7.8215	31.9943	8.8786	33.2659	9.254	31.4771	7.4886	27.4477	15.5276	8.047	8.2473	7.3486	14.8138	22.544	7.621	26.458	21.9451	11.5381	29.3488	24.6566	13.3697	21.8096	7.1245	23.5867
7.844	32.2285	8.9115	31.5711	9.4169	32.2196	7.7506	27.2926	16.0904	7.6688	8.3082	7.5688	13.7944	21.8266	7.216	24.573	21.7706	12.1197	28.0183	25.3509	12.7465	22.5209	7.0928	22.0475
8.031	32.4811	8.7371	32.4132	8.7055	31.4873	7.3621	27.6928	14.9805	7.8965	8.0566	7.4029	15.3024	22.7405	7.8322	23.7927	19.9239	10.9075	28.1067	25.1604	12.7611	22.4176	7.122	20.4796
7.9637	32.3638	8.6818	32.9773	8.7377	31.2553	7.5706	27.9553	16.6023	8.0832	8.6245	7.2263	14.7341	22.0626	7.2216	24.3711	17.0951	11.901	29.8944	25.1391	14.1736	23.8106	7.1896	22.1404
8.3673	32.7003	8.3105	32.4542	8.5985	30.8315	7.5876	27.785	16.2696	7.8556	8.2535	7.4778	13.8034	22.5524	7.4679	23.573	17.4578	10.331	30.6217	24.6716	11.2701	22.9973	7.0931	22.9497
8.1096	32.8515	8.5857	32.3455	8.5674	30.6332	7.4508	27.6864	16.7839	8.1813	7.9279	8.1231	14.2457	23.2829	7.8304	23.931	19.3608	10.2378	29.1996	24.8781	12.7982	23.6169	6.9191	20.9038
8.2355	32.2324	8.4466	31.8483	8.9126	31.8564	7.7036	28.3739	17.2532	7.7994	8.2242	7.1423	15.8025	21.305	7.5894	22.7835	19.5663	9.2459	28.7191	23.0362	11.6743	23.6556	7.2291	19.801
8.3844	31.8566	8.7043	32.7606	9.1816	31.7848	7.3667	27.4083	16.9437	7.6793	8.24	7.108	15.2043	22.1636	7.9083	26.0652	17.7461	10.2146	29.1746	21.9803	11.8892	23.5936	7.3818	19.5161
8.4162	32.3113	9.1999	32.5987	8.6477	31.9283	7.5068	27.5745	16.9815	7.5196	8.6205	7.1877	14.612	22.9771	7.6918	26.1747	17.7428	10.5688	30.2635	22.5596	12.9811	22.4817	7.5233	19.6629
8.1603	32.5889	8.9221	33.0482	8.5035	31.7682	7.5924	27.637	16.8938	7.5599	8.0278	7.8854	15.1394	23.5163	7.5597	25.7045	17.5364	9.9272	30.2259	24.037	11.733	22.46	8.2839	19.4229
7.9577	32.3174	8.8112	33.1799	8.468	31.8511	7.5931	27.9142	15.6134	7.5966	8.2527	7.2281	14.5053	22.0442	7.4064	26.446	16.6119	8.4095	31.2403	24.5301	12.0884	21.6416	7.143	21.9721
8.1802	32.6119	8.8094	32.2801	8.6673	31.2728	7.562	27.7849	16.2613	7.3795	7.8344	7.3966	14.801	22.2072	7.5086	23.3084	18.6257	9.1705	33.8969	24.8854	11.6132	21.3845	7.4394	19.9198
8.0431	31.0996	8.9186	33.247	9.426	31.3075	7.4796	28.2401	17.6657	7.6958	8.1089	8.4278	15.3645	21.8536	7.1706	25.7848	17.8246	8.7364	31.7784	23.9942	13.643	20.5329	7.3541	20.0368
7.874	32.4125	8.8213	32.6058	8.7445	31.8737	7.5543	28.1576	16.8777	7.7172	8.1289	8.0465	13.1372	23.2775	7.5282	25.6864	19.2223	10.4816	30.1762	25.2348	13.1849	20.1038	6.8846	19.7131
8.0905	33.22	8.6927	31.84	8.6663	32.3715	7.6349	27.4095	16.5995	7.7272	8.3548	7.2131	13.2941	23.9486	8.217	24.4348	16.2642	11.1103	30.7256	24.3471	10.2095	22.785	7.5947	18.8635
7.9904	32.3636	9.0863	33.1748	9.3122	32.8098	7.536	29.0148	15.4737	7.85	7.8044	7.4242	12.5588	20.9238	7.5032	25.9931	16.3432	11.1349	32.0166	26.1127	12.9442	21.8669	7.3748	19.4373
8.2199	32.1725	8.4751	32.958	8.8928	31.2358	7.5086	27.5944	13.9528	8.1585	8.1853	7.1981	12.8491	20.7111	8.0439	26.4896	17.9157	10.9061	31.9783	27.8964	13.1603	22.9079	7.0279	18.9495
8.1621	32.4279	8.9577	33.221	8.5452	31.036	7.5171	27.472	14.3243	7.805	8.3124	7.5581	12.8075	20.889	7.9599	26.931	16.4431	11.0555	31.1978	27.5343	13.2376	21.8951	7.2977	19.8923
8.1034	32.7554	8.9724	31.9264	8.8867	30.6693	7.4485	27.802	15.1142	7.7342	8.4494	7.5161	16.1487	20.9176	7.9437	24.6737	17.9759	10.7499	31.3171	27.469	14.3138	24.2216	6.8873	19.5557
8.1393	31.8593	9.0097	32.2484	8.63	31.0245	7.6175	28.2917	16.8435	7.6921	8.3777	7.597	13.9367	19.8848	7.5194	24.5272	17.9304	10.4105	32.7687	28.1835	14.1058	23.0324	7.4562	19.0932
8.1906	31.709	9.3058	32.058	9.574	32.0076	7.395	28.2729	16.3797	7.9381	8.7216	7.3907	13.3321	21.0802	7.4318	25.267	19.1308	11.3958	31.3885	27.3493	14.0317	24.9385	7.1826	19.4952
7.9982	31.8329	8.8916	32.3079	10.5724	31.7326	7.4509	27.7621	13.8438	8.1091	8.3094	7.6051	13.2617	21.0114	7.4607	25.8008	18.6691	11.3026	31.1176	25.9361	12.3044	24.2306	7.3892	18.8141
8.0251	32.4325	8.6968	32.9427	8.9602	31.7028	7.4024	27.9338	14.0968	7.7096	8.1535	7.449	12.3322	21.3607	7.7656	25.837	19.2184	10.8088	32.3672	24.4855	12.6453	24.9682	7.4564	19.5026
7.9463	31.2201	8.5626	32.2914	9.2601	31.1379	7.5079	27.8972	15.5428	7.878	8.4684	7.5325	10.5727	19.7312	8.2273	23.9738	19.4025	9.6209	32.0156	24.4479	11.6151	24.8354	7.4903	18.8616
8.0349	31.5513	8.55	31.9648	8.7301	30.8615	7.7784	27.8105	16.2778	7.816	8.3183	7.3591	9.398	20.1604	8.5387	24.1919	18.1342	10.129	30.961	25.8883	13.0049	21.6603	7.2345	19.4258
8.168	31.6027	8.6877	32.1004	9.2145	30.9154	7.503	28.3196	18.095	7.6073	7.8353	7.2643	9.8611	20.7887	8.4508	24.0701	19.005	10.0534	31.6781	26.249	10.4288	23.043	7.0838	19.7721
8.0563	32.437	8.4329	32.0148	8.8953	30.8984	7.2063	27.8243	17.5171	7.4681	8.5538	7.3587	9.6393	22.7205	8.1158	24.5218	20.776	11.1632	31.9332	25.9216	10.0467	23.9663	7.219	18.6565
7.7725	31.4111	8.6303	32.6799	8.7772	31.5532	7.2575	28.518	17.6848	7.5198	8.3333	7.5194	8.1039	22.3256	8.2011	26.5487	20.2718	10.7474	31.4859	26.322	11.4798	23.5454	6.6962	20.8897
8.0037	32.4561	8.7123	32.0417	9.8352	31.6338	7.623	27.5924	16.5942	7.6868	8.4141	7.3469	8.8295	23.655	8.309	25.7619	21.3628	11.1259	31.7475	26.6698	11.2615	24.7422	7.3713	21.9853
8.3694	32.9453	8.3358	31.9191	9.5794	32.4842	7.4125	25.9782	15.1517	7.9787	8.4132	7.4556	8.6792	23.2315	7.38	25.6875	20.5338	10.1717	29.9848	24.7588	12.0255	23.5514	6.8053	20.7998
8.4146	32.4038	8.76	32.2945	9.258	31.3059	7.5089	27.0548	15.6639	7.9168	8.1583	7.5185	9.6619	22.6616	8.1342	24.8796	20.3585	10.5958	29.9727	27.2908	12.5538	23.3324	6.925	20.8919
8.417	33.1566	8.5353	32.5362	8.514	31.7096	7.5876	27.1845	16.4717	7.7923	8.539	7.3739	10.7278	24.7877	8.5075	25.2321	20.1849	10.2718	30.4968	26.3481	10.9756	23.4003	7.1885	20.9442
8.4378	32.9058	8.6081	32.3056	8.192	30.996	7.5387	28.3394	16.2352	7.7563	7.8583	7.9798	10.1214	22.8269	8.1962	23.941	19.6356	10.0464	30.7291	24.9228	10.3621	23.9027	7.4057	21.4599
8.4227	33.3937	8.2115	32.2414	9.1063	31.2878	7.6727	27.6702	15.2148	7.8163	8.2828	7.8418	8.9046	22.7032	8.2421	25.0838	18.1066	10.8504	30.5812	25.8442	13.1681	23.7508	6.8464	19.6077
8.1176	32.6813	8.3243	33.0339	8.9705	31.8182	7.5467	27.6097	14.8173	7.7213	8.1919	7.3832	10.111	20.9162	8.1029	25.7267	19.3273	9.0846	30.2723	27.3112	11.3509	23.7568	7.1811	21.2163
8.1416	32.072	8.9517	32.1191	8.4345	32.0821	7.7017	27.5668	14.7249	7.57	8.1912	7.236	11.1221	21.6907	7.549	25.4062	20.9752	8.5993	29.4035	25.9504	9.9297	22.5997	7.0059	20.8112
7.7389	32.4074	10.2354	31.6535	8.6745	31.1833	7.5482	28.1757	13.7338	7.8951	8.7386	7.3385	9.5176	23.0962	7.613	25.3666	21.4347	8.0802	30.382	27.6847	11.1786	23.8625	7.3355	21.4263
8.0778	33.0147	8.9478	32.6039	8.8488	31.5943	7.5062	25.205	14.1631	7.8515	8.237	7.8286	12.1366	24.1763	9.1607	25.6261	21.1583	8.1565	32.074	28.595	10.7838	22.4685	7.1228	19.4917
8.2848	32.091	8.5682	32.6005	9.8727	31.9003	7.5711	25.1829	13.8768	7.9623	8.0848	7.1085	13.8285	24.4787	8.1044	25.887	19.1343	11.0776	32.0391	27.1011	10.1941	23.0409	7.1835	19.9908
7.7875	32.3662	8.9217	32.6171	8.7552	31.4549	7.5567	25.7323	14.5356	7.8265	8.2902	7.4204	12.671	24.3608	7.8942	26.0702	17.9814	11.5131	31.0429	27.5965	9.2346	21.8581	7.3105	19.2514
8.0813	32.5705	8.5398	33.228	9.0726	31.4167	7.4291	27.3622	16.2312	7.7055	8.0688	7.4213	13.6876	22.7486	7.6109	25.8316	16.4906	11.0328	29.5327	28.167	10.5703	24.6023	7.0396	18.056
8.4809	32.3284	8.2066	31.6172	8.7833	32.0794	7.5909	26.9918	15.5158	7.7591	8.2538	7.2931	14.5281	20.96	7.2514	25.2893	17.2905	11.5381	31.5247	28.9461	10.0818	23.1953	7.258	20.863
8.0831	33.2892	8.5948	32.1489	8.8438	31.4948	7.5429	26.3068	15.1102	7.6505	7.9754	7.1989	13.9977	22.0678	7.8391	25.2652	17.1726	11.036	33.3197	28.9333	11.3285	22.6068	7.0277	19.0551
8.1493	33.1648	8.6677	32.788	9.3092	32.7508	7.7818	27.0281	16.6468	7.2562	8.0857	7.4876	14.173	22.1632	7.7414	24.8694	17.7563	11.1161	32.7534	28.804	11.0272	23.4529	7.3157	21.5704
8.2451	32.3652	8.8406	31.5704	8.7863	33.042	7.6493	26.8231	16.0376	7.0124	8.2836	7.6025	13.93	19.1329	7.5497	23.8955	16.1155	11.4959	31.408	28.8138	10.7001	23.9345	7.8189	21.0831
8.1749	33.0799	8.611	32.5769	9.1718	31.5932	7.6222	25.2485	16.6002	7.0309	7.9391	7.3686	14.2232	19.4709	7.529	26.5569	17.4807	12.791	29.3014	26.7871	9.2744	22.0114	7.3454	18.3192
8.2017	32.2594	8.823	33.3056	8.3669	31.9271	7.3543	27.4651	17.5252	7.2588	8.3327	7.4216	16.1499	16.7426	7.422	25.5164	15.4285	13.8632	28.7754	26.9448	10.6279	23.1175	7.218	16.9552
7.8131	32.4873	8.7724	33.3451	8.8487	32.6611	7.6059	25.8869	19.3904	7.8386	8.4866	7.2946	16.6658	13.7299	7.4428	26.0274	16.9325	12.6799	28.8474	27.0535	10.5602	24.3648	7.6145	18.5353
8.1219	32.8448	8.6178	32.4561	8.4529	32.1275	7.5005	25.8568	19.519	7.7854	7.8656	7.5075	16.0484	11.8669	7.6608	24.7377	18.2444	11.5871	29.8911	26.5097	9.1806	24.7701	7.2184	19.6233
7.7119	32.6504	8.6602	32.441	9.4244	32.0819	7.6486	25.355	19.0457	7.0757	8.8297	7.0978	17.7786	11.9853	7.8983	25.374	14.6062	12.4209	29.2662	27.6757	10.1697	24.219	7.1783	18.366
8.4773	32.3728	8.2021	32.9402	8.6318	32.7118	7.5262	24.876	17.2474	7.2477	8.0125	7.3808	18.1528	11.6754	7.0898	27.1202	15.3021	12.7693	29.5621	25.378	10.5873	22.9339	7.067	17.4153
7.7829	32.963	8.7912	32.9343	8.6835	31.5148	7.4334	24.4456	16.7767	7.0688	7.8198	7.6346	18.7519	15.0292	7.6737	27.1826	13.5936	12.3221	31.1853	29.0587	9.5122	23.1257	7.3626	16.7841
8.2118	32.8617	8.6369	32.5214	8.3877	31.9508	7.6315	27.0635	17.4279	7.2506	8.2269	7.3709	15.9713	15.6178	7.4724	25.5158	15.0236	15.9085	31.4286	26.7226	9.2082	23.0563	7.2928	17.4834
8.3469	31.7127	8.4755	32.854	9.9087	32.9084	7.4942	25.9698	17.0051	7.3683	8.6324	7.5289	14.3363	14.4301	7.2094	25.2795	15.3133	15.0917	30.6265	26.2607	7.9148	24.515	7.4562	17.6945
8.146	32.8415	8.5172	32.7431	8.5676	32.3346	7.5589	25.2042	16.871	7.4375	8.125	7.6586	13.6954	18.3017	7.1955	25.1805	16.6372	13.9361	31.1234	28.2098	8.9074	24.3914	7.1498	19.5142
7.707	32.5806	9.0895	33.1616	8.348	32.4295	7.5001	24.5028	16.3155	7.7116	8.6592	7.6245	12.9182	17.5838	7.7056	27.4788	17.657	12.475	29.3531	26.8625	10.1558	22.1635	7.2054	17.4471
7.9944	32.3494	8.5559	32.3842	9.2513	31.9407	7.4568	25.9432	15.5468	7.7814	8.018	8.0324	16.1179	17.1537	7.6047	25.9516	19.8371	10.6312	27.7627	27.2732	10.1504	23.0871	7.2435	17.4335
8.0975	32.9291	8.2432	31.9245	8.7394	31.8341	7.5113	26.3451	15.1258	7.8908	8.5173	8.7575	14.4772	16.3694	7.4284	25.7275	21.3053	13.7317	27.8481	26.2864	7.6122	23.0621	6.9478	17.038
8.1476	32.6051	8.8801	31.8478	8.5212	31.6401	7.5504	26.541	14.8195	7.8808	8.7731	8.685	16.8991	17.7871	7.5748	25.2207	20.2973	11.6321	28.7892	27.0258	9.1106	24.4194	6.8737	16.7425
8.2297	32.8944	9.1438	32.2732	8.6759	31.6669	7.6998	27.1005	17.3059	7.7652	8.4937	8.8907	17.9442	19.8817	7.3622	25.522	19.8602	12.3361	30.6453	27.6786	9.2478	23.6756	7.4025	17.7419
8.3199	32.5771	8.69	32.9475	8.389	32.6507	7.4577	26.9868	16.6451	7.5057	8.0884	7.8868	17.8248	18.6778	7.7588	24.7813	19.8737	13.1924	33.3404	26.5203	8.6717	23.8003	7.0656	18.522
8.3484	32.9077	8.1678	32.9632	8.8862	31.4508	7.6582	27.6867	16.4727	7.6828	8.1533	7.6852	15.4224	18.2273	7.479	24.3579	19.7597	12.5133	30.7135	27.5333	9.4727	24.0948	7.1021	17.4701
8.0073	31.5881	8.5495	32.1368	8.9097	31.0596	7.4878	28.2588	16.8841	7.7449	7.8973	8.6779	15.2523	17.8179	7.6436	24.5251	20.7171	11.2282	32.4628	27.7795	9.6662	23.6741	7.0133	16.6402
8.0681	32.8425	8.8755	32.5799	8.9675	30.7043	7.4385	27.1966	15.5831	7.685	8.0827	8.2541	15.6766	17.8468	7.1686	25.1247	19.2775	13.08	32.8411	28.4124	10.019	23.9252	7.3198	16.6305
8.28	32.3014	8.3713	33.3447	8.3312	31.3972	7.6071	27.4446	15.3921	7.4383	8.11	8.3004	16.812	16.9021	7.1132	25.9628	19.349	13.2169	31.2086	26.0712	9.1564	24.5929	6.9554	17.1421
8.1195	31.9425	8.812	32.8098	8.7753	30.9435	7.3483	28.4476	15.7855	7.7243	7.9968	8.3547	14.3625	15.5279	7.7801	26.0839	17.5184	12.463	29.0963	26.5449	9.8704	24.3363	7.4782	16.3119
8.2343	33.0669	8.6023	32.4516	8.5521	31.705	7.5209	27.0505	15.4606	7.7806	8.0744	8.0404	15.5035	18.316	7.8695	26.759	19.1096	12.7386	30.2643	27.1242	10.9618	24.0607	7.3912	17.1031
8.1808	31.7882	8.8978	32.3839	8.5081	31.279	7.5706	28.5185	14.7229	7.5504	8.161	8.4436	16.3202	12.9212	7.6258	25.4701	18.2192	14.0188	30.7206	26.2687	10.4594	24.5441	7.129	16.311
7.7725	31.2858	8.5506	32.7371	8.7639	31.7814	7.4353	27.6065	15.7851	7.7087	8.5453	7.4236	16.8141	12.9785	7.698	26.6669	19.2581	10.0789	29.3681	27.1168	11.2312	23.7235	7.5162	17.4332
8.3961	32.3306	8.5042	33.0297	8.5906	31.6406	7.5079	28.2731	15.2209	7.4927	8.657	7.4955	17.6941	14.8635	7.4478	28.0258	21.161	9.5587	30.687	27.3995	11.1433	24.282	7.1836	16.3309
7.9735	32.7901	8.7021	33.0685	9.0105	32.3941	7.4314	27.7176	15.1435	7.4673	8.4976	7.379	16.3438	11.7643	7.7006	28.8306	19.9708	10.4013	30.9548	24.3227	10.3666	23.8177	7.256	13.5418
8.4582	33.2127	8.7907	32.6313	8.6561	31.9379	7.774	29.0519	16.0738	7.6405	8.0264	7.315	17.4918	10.434	7.3437	27.79	20.2232	10.511	32.7366	25.8541	12.4182	23.1818	7.0295	16.2102
8.2177	33.6576	8.6966	32.7614	8.6339	31.3986	7.6436	27.6183	16.9871	7.7007	8.2999	7.6402	15.5027	14.065	7.5567	27.2986	19.0424	10.7578	33.3273	25.1178	11.6288	23.1533	7.8737	17.1321
8.1503	32.6711	9.1673	32.9599	8.9477	31.2057	7.6833	28.2206	15.9234	7.6545	7.9783	7.9885	14.6978	13.5517	7.9232	27.8429	17.8032	14.5666	34.4596	24.3173	10.1487	22.9647	7.6277	16.0451
8.2406	32.8508	8.8765	33.1971	8.6762	31.0869	7.6051	28.2075	15.0891	7.7526	7.935	7.4852	12.4098	14.8192	7.9684	28.0969	18.6073	14.2786	33.0726	25.9131	9.6837	23.9237	7.2714	14.4716
8.1892	32.3975	8.6832	32.9201	9.1717	31.5097	7.5995	28.5239	13.9244	7.6118	8.1896	7.9332	13.7849	16.078	7.377	28.3008	19.0515	14.2683	30.7812	28.4941	9.7544	23.2331	7.1809	13.8735
7.9151	31.6735	8.6944	32.0531	8.8393	32.7372	7.5741	29.2292	14.8365	7.8126	8.6004	8.1558	14.0601	17.6375	8.1994	27.3276	18.8205	13.425	32.2483	30.1953	9.1534	24.1473	7.1497	13.4425
8.399	33.1027	8.8191	33.0688	8.7526	31.3555	7.5442	28.9707	16.132	7.366	8.1413	7.7518	13.803	16.4032	8.0851	28.0695	19.1187	16.0239	32.212	28.7314	9.6326	25.1453	7.1531	14.9625
8.1753	32.0015	9.0325	33.0814	8.6983	32.4278	7.5096	29.068	16.1043	7.9261	8.2994	7.6301	14.8194	13.8702	7.8924	25.2967	17.9647	17.407	33.7509	27.3458	9.3964	24.8586	7.1951	14.4625
7.9388	33.5398	8.7642	33.8144	8.5546	32.0536	7.7706	28.5561	14.2783	7.559	7.9727	7.4666	13.4565	16.7842	7.4188	27.3355	18.776	16.4719	33.5839	26.0547	9.8656	23.1243	7.0164	15.6501
8.309	33.5908	8.4282	32.6414	9.6416	31.9782	7.6602	28.3807	16.2533	7.9019	7.9018	7.451	14.6952	18.1397	7.5166	27.3102	17.9918	16.6039	33.8013	25.8671	10.1472	23.3624	7.0653	16.517
8.4764	33.6688	9.0958	32.4875	9.2839	32.1207	7.3189	28.1578	15.6883	7.5933	8.4069	7.7677	18.0268	16.5069	7.7179	27.8436	18.9794	15.0635	33.3588	25.8565	10.9318	22.9065	7.2885	16.0754
8.4704	32.8653	8.9578	32.5445	9.7434	30.9999	7.6533	28.1784	15.493	7.7413	8.2451	7.5773	16.9835	14.1428	7.4816	27.7291	18.4981	12.8617	35.1697	25.9128	9.2897	22.5587	7.0347	16.073
8.0316	31.3121	8.9349	33.2046	8.9949	31.1265	7.5712	28.1505	14.6785	7.4391	7.7451	7.5507	13.3804	16.6599	7.6704	28.8942	19.2357	14.0565	34.2958	24.8942	10.614	23.4842	7.4659	15.5774
8.1019	33.0405	9.0613	32.911	8.5946	31.6055	7.7191	28.0438	16.4511	7.6669	7.9255	7.6935	13.5793	17.8983	7.8635	27.6871	19.8653	14.7697	32.9576	25.758	11.0966	24.6489	6.7382	16.7965
8.4284	32.3487	8.9181	32.7165	9.0016	31.1717	7.4227	28.4185	17.8491	7.7469	8.2654	7.748	13.7335	15.974	7.3556	28.697	19.0954	12.6989	32.7818	25.3889	12.112	23.935	7.4504	14.737
8.4415	31.6662	8.8721	32.644	9.1348	31.7112	7.4408	29.2485	19.6341	7.554	8.1069	7.3004	13.5714	14.4931	7.3736	27.0882	19.1707	12.0075	33.4668	27.8933	11.8456	23.7174	7.1344	17.0469
8.1353	32.0431	7.7638	32.5458	8.6291	31.6177	7.6654	28.5522	18.3287	7.6789	8.1896	7.3936	14.6859	14.6549	7.3	26.1504	18.1851	12.4415	32.2518	26.3004	10.4272	22.7051	6.9142	15.4609
8.2418	31.9493	8.8335	32.7791	10.2822	30.5896	7.6261	28.6252	18.5622	7.5517	8.0899	7.4887	13.0892	15.8952	7.5987	27.1382	19.5303	12.8947	32.8433	26.4096	10.7721	23.1604	7.3371	15.7549
8.018	32.0899	8.8038	32.3543	8.7136	31.0826	7.5259	29.5303	16.6228	7.6092	8.2606	7.5254	16.6492	14.7345	7.3876	25.8607	19.7559	11.6794	31.0751	26.4549	9.8144	24.86	7.1957	18.3861
8.4331	31.0671	8.8297	32.3784	9.7149	32.6568	7.5882	29.0179	16.3331	7.4817	8.1137	7.8764	16.1048	12.7859	7.4201	27.3138	16.5934	12.8212	32.4986	27.0062	9.4282	23.0446	7.1107	20.3906
8.2345	31.779	8.5654	32.6388	9.5355	31.2691	7.7569	28.16	14.6378	7.7883	8.2819	7.0743	15.7432	12.0912	8.2462	27.5807	15.7046	12.3223	31.4733	25.8331	10.638	22.2575	7.2165	19.4482
8.0711	32.3453	8.2739	32.2857	9.3029	31.7566	7.6805	27.7939	13.7691	7.3957	8.7307	7.6224	14.6955	13.8707	7.4997	25.8625	17.7164	13.108	31.2852	24.6895	10.5658	21.7042	7.4468	19.5379
7.998	32.5647	8.6267	32.4615	8.6838	31.5016	7.6717	28.8891	16.0499	7.6336	8.2848	7.0442	15.2043	14.0886	7.5218	27.5153	18.0452	13.4494	33.3953	24.8488	11.0122	24.9182	7.2475	18.9988
7.868	32.4086	8.6608	31.7989	8.3463	31.0884	7.6101	28.6907	14.6948	7.5058	8.5168	7.4954	16.0499	13.3598	7.4081	27.0111	17.6913	12.2611	33.1005	23.9643	9.5301	24.0587	7.0626	17.4369
8.2884	31.8283	8.5541	32.0255	8.8149	31.9983	7.6975	28.5058	13.8145	7.5811	7.6015	7.2502	16.3702	11.5232	7.1254	26.4373	15.6701	12.8052	31.2631	25.0193	8.8497	23.4338	7.5151	16.5055
7.8447	32.0467	8.1787	32.8639	8.835	31.387	7.6949	28.7546	15.9924	7.7488	7.9734	7.328	16.7052	12.9767	7.2422	27.292	15.5927	12.388	31.4683	24.7209	10.5878	23.5472	7.2955	18.2261
8.3142	32.2198	8.0245	32.6331	8.4437	31.993	7.805	28.7392	16.5129	7.6318	7.934	7.7176	15.68	13.774	7.5542	27.5862	13.5707	13.1599	27.9416	26.7781	8.3794	24.7496	6.9585	18.4954
7.9938	31.855	8.1882	32.524	8.9446	31.6851	7.4995	27.8546	17.3971	7.4735	8.617	7.3767	15.3576	15.0596	7.3034	26.9809	15.2405	13.7677	27.3686	24.1228	8.9353	23.728	7.3982	12.2041
7.9753	32.0717	9.0667	32.4496	8.7894	30.7762	7.5805	28.4925	15.3288	7.735	8.4007	7.3518	12.2162	14.9999	8.0805	28.5082	14.7044	15.5911	29.3949	23.4495	9.0872	24.2591	7.0088	19.2755
8.3784	32.3363	8.6354	32.4367	8.4436	32.3657	7.6446	27.9975	15.4639	7.838	8.1849	7.4326	14.289	14.5047	7.3937	29.274	12.9146	12.2991	28.0481	24.4746	8.6352	23.1288	7.4048	15.4462
8.3895	32.7553	8.4263	32.1755	8.6571	32.4499	7.5289	28.5993	12.0706	7.6496	7.9438	7.489	15.8696	16.3629	7.7974	26.8381	13.9686	13.0645	26.9724	23.9356	8.975	23.3263	7.4027	12.443
8.0943	32.6967	8.5168	32.0681	8.7425	31.5747	7.5362	28.0377	13.2674	7.3628	8.7411	8.458	14.2802	15.3474	7.276	26.2657	12.997	15.1842	30.823	24.5259	9.1158	23.8582	7.0751	16.2967
8.1147	32.4624	8.2883	32.4562	8.7919	31.9287	7.749	28.1673	14.8378	7.6332	8.0702	7.7615	14.4309	16.4425	7.859	25.5968	14.1145	13.3585	29.3488	23.3748	10.3163	23.1627	7.4705	15.0317
8.386	33.0476	8.5929	31.8152	9.0541	31.6364	7.7341	27.992	15.2437	7.4288	8.1489	7.3921	18.1351	14.5131	7.7148	25.4303	15.2658	14.0967	28.2162	22.5442	10.7259	24.2044	11.223	14.7374
8.0782	32.3941	8.5707	32.3145	8.8906	31.4623	7.7044	28.085	17.2017	7.6409	8.4431	7.3143	16.3072	15.5442	8.0985	25.7119	14.717	17.5166	28.459	22.8145	10.5179	24.2503	11.3772	16.0749
7.8858	32.3856	8.4193	33.0313	8.6662	30.9515	7.7389	27.7029	19.6595	7.8599	8.5765	8.1586	17.2012	15.9806	7.8714	26.4432	13.5399	16.2365	33.3906	20.1658	10.9693	23.2602	12.0517	14.2348
8.0996	32.1489	8.2827	32.5893	8.7079	31.3647	7.8177	27.1443	18.4828	7.4654	8.3514	7.8921	16.9958	16.3763	7.9188	26.6682	15.9645	18.488	34.3889	18.6452	11.5674	24.8217	11.7137	13.0328
8.3223	34.1481	8.3001	32.4229	8.7794	32.2321	7.7594	27.0841	19.5673	7.5457	7.8182	7.8725	17.7969	19.5999	7.1085	25.3057	16.1438	17.0268	33.619	17.4145	11.0314	24.0541	12.2593	13.4269
8.0373	32.7703	8.8333	32.0334	8.4083	30.5658	7.6274	27.3807	18.1577	7.5894	8.3747	8.1368	12.1503	18.8006	7.1872	26.0786	13.3184	18.2504	33.4501	18.3793	10.8781	23.7922	12.6788	14.2242
8.1904	32.2153	8.7353	31.8779	8.8141	30.9897	7.6284	27.953	18.615	7.5262	7.9556	8.7591	15.3348	15.2519	7.7772	26.7046	13.6423	16.2025	33.1891	16.4402	12.1283	23.8669	13.3664	12.3162
8.0496	32.4049	8.9414	32.5418	8.9678	30.9265	7.8847	28.4527	19.3809	7.5484	7.8199	9.3134	16.2423	12.782	7.1065	26.3252	15.001	13.8535	32.7979	19.3264	12.1312	24.1888	14.3794	16.22
8.2385	33.1838	8.7596	32.4704	8.5868	30.7861	7.6379	28.0476	17.2587	7.5154	8.4918	9.1922	18.0995	10.8855	7.8385	28.1744	15.1806	13.7146	33.5935	19.1503	11.5836	24.1061	13.7642	19.3034
8.0413	32.5295	8.6526	33.1297	9.5221	32.3412	7.7341	28.0735	15.6736	7.3818	8.738	8.8002	16.7404	13.3652	8.1722	27.5341	14.9347	14.1923	28.2394	20.1198	11.8594	23.7973	11.9612	17.6647
8.6182	32.738	8.6167	32.918	9.2141	32.472	7.9862	28.75	17.5472	7.5059	8.2904	8.4653	18.127	11.6829	7.3006	27.6666	15.8437	15.7639	27.9173	22.88	11.0166	24.7094	14.5565	16.707
8.064	32.9645	8.6135	32.392	9.4938	31.4748	7.6737	28.261	17.9953	7.7816	8.1648	7.4004	16.011	14.7907	7.8772	26.6125	15.4841	15.4986	28.2395	21.8119	12.2166	22.5729	12.9584	15.395
8.0868	32.7657	9.1771	31.9636	9.7263	31.3023	7.7348	28.852	16.8188	7.8263	8.1526	7.7314	16.0071	15.7017	7.593	27.9139	16.4018	13.685	31.4845	22.1888	12.9044	22.5058	12.4349	15.4273
8.4102	32.5851	8.9863	31.6566	9.2434	31.4125	7.355	27.551	16.5705	7.6387	8.3668	7.468	12.7396	16.2797	7.532	26.361	15.7781	12.2419	31.6244	21.6868	11.6756	21.0334	12.9323	15.1979
7.8163	31.7038	8.6646	31.912	8.5224	29.7383	7.5193	27.4912	18.5376	7.8208	8.3922	7.476	11.3981	16.0608	7.7365	27.5817	14.5348	12.2904	32.1569	22.5535	10.9084	22.6336	14.2036	14.7425
8.162	31.84	8.7458	32.6174	9.1493	30.6533	7.6414	27.7927	18.7958	7.9983	8.0689	7.2416	11.4429	14.56	8.2572	27.6422	14.9878	12.8482	33.1644	22.6706	11.8629	22.387	14.6204	11.9758
7.9618	32.7636	8.7031	31.4336	8.7148	31.3018	7.5806	27.6074	18.4638	7.7397	8.8842	7.9018	12.7503	15.0422	7.8849	25.0057	15.6851	12.1435	33.1544	22.3724	11.2969	22.8443	12.9025	14.5313
7.9995	33.324	8.5291	31.8551	8.8198	31.8151	7.4194	27.3047	17.7281	7.7946	8.1101	7.7957	13.6456	13.6714	7.8451	26.5781	15.1541	12.807	31.3729	21.5454	11.3253	23.3335	14.7674	14.3223
8.1519	33.6401	8.9742	32.7988	8.9908	31.4758	7.8239	28.035	17.8134	7.7351	8.1401	7.3557	15.8827	14.2054	7.4081	26.9151	15.6835	12.2637	34.1781	22.3943	10.2618	23.0192	14.8526	14.3748
8.0644	33.8756	8.6087	32.8427	8.6958	30.9612	7.577	27.3512	17.8432	7.5346	9.4515	7.4767	13.7954	16.6707	7.822	26.4248	14.5788	12.5068	33.5461	22.1657	9.9744	23.4981	14.9862	13.2187
8.0616	33.0061	8.5823	32.6504	8.9309	31.7104	7.3854	26.3896	16.8144	7.6023	8.6765	7.2413	11.076	17.6819	7.8112	26.0959	14.2042	12.797	31.4208	22.787	10.3696	23.4931	15.2571	12.7033
8.2058	33.0127	8.859	32.6899	8.3505	31.9313	7.6297	26.2029	15.9835	7.8905	8.0786	7.5698	10.7877	14.8086	7.6146	26.3929	16.2633	14.1643	30.6388	23.5874	10.1509	23.387	12.3846	13.6481
8.0622	33.2107	8.6175	32.5822	8.8481	31.0664	7.4364	26.9658	17.8324	7.9391	8.6277	7.9708	12.6634	16.9	7.6994	26.9897	16.327	13.6356	27.185	25.2361	8.6993	24.5089	11.4055	16.5199
8.2922	32.6176	8.9355	31.8463	8.8425	32.3626	7.784	26.2831	19.5437	7.7507	8.179	7.3526	11.5931	16.082	8.0961	26.8389	14.3763	9.0195	30.9923	23.0972	9.8784	26.2563	10.4753	16.9131
8.1266	33.0195	9.6266	32.979	9.2965	31.7286	7.6445	26.9933	17.1566	7.563	7.9478	7.4234	10.3075	15.7242	7.9225	25.9211	13.3638	15.3439	25.9703	24.0579	9.9856	23.6508	10.8518	15.4885
8.2923	33.1304	8.8701	33.5963	9.1037	30.8193	7.6727	26.6163	15.7899	7.7972	7.9219	7.1989	13.2311	15.0787	7.4111	27.0778	16.4263	15.416	23.721	24.02	9.6443	23.7706	12.0936	12.1126
8.1006	32.0859	8.6644	32.6525	9.1564	32.1802	7.5875	27.4896	17.0551	7.5882	8.0952	7.4857	11.524	14.8841	7.5764	24.5398	16.5308	15.2507	26.162	25.4108	11.3729	24.2532	10.9363	14.4356
8.2163	32.4833	8.6478	32.4212	8.7171	32.3559	7.7294	25.5073	18.1619	7.5757	8.1101	8.4685	12.6944	17.5114	7.3227	25.5922	18.6956	14.1341	25.1299	21.5606	10.5662	23.5918	12.2795	12.0417
8.4696	32.9189	9.2027	32.4104	9.8453	31.9427	7.5266	26.3117	17.4479	7.657	8.0801	7.2278	12.0616	15.9262	8.1073	26.1275	17.8713	16.5582	25.8368	21.3481	10.425	25.0453	10.4946	11.7582
8.447	31.9969	8.9171	32.7866	9.0837	32.9642	7.7721	27.2599	16.5502	7.5994	7.8624	7.2157	11.0194	16.024	7.2802	27.6253	13.9279	18.1472	26.9684	23.9893	10.5224	23.8996	9.3961	10.0861
8.3941	32.4958	9.4849	32.5164	8.6403	32.2533	7.6769	26.0072	15.6545	7.6165	8.4311	7.2728	11.3738	16.518	7.4214	28.6175	16.6845	16.0952	22.3325	23.1244	10.5357	24.0486	9.919	12.3433
8.3535	32.5401	8.6263	33.3891	9.6487	32.1704	7.3464	26.3729	18.6784	7.3447	8.6249	7.9611	9.3202	19.0702	7.6272	28.5071	16.7504	15.167	22.5189	23.9663	11.1253	23.0228	10.153	12.5085
8.0556	32.7175	8.6285	32.6058	8.7271	31.3888	7.6855	25.9046	16.9484	7.4518	8.187	7.3566	7.4895	20.1632	7.8279	26.8799	17.3858	16.7281	21.5535	23.4419	11.951	23.8541	10.0	12.9283
8.5606	33.8911	8.8269	32.4952	8.1986	32.405	7.499	24.8011	18.2189	7.7566	8.647	7.2436	7.4013	20.866	7.2839	25.521	18.8498	15.0485	23.0393	20.9861	12.0446	24.343	9.8293	12.6354
8.1923	31.8574	8.4333	32.2257	8.5221	32.062	7.5067	26.201	16.1838	7.4599	7.9628	7.5879	7.4135	20.315	7.4996	24.6062	17.6553	11.7814	24.7848	20.5965	11.7429	23.8437	10.7508	12.8083
8.2694	32.1017	8.5033	32.0205	8.3866	31.8488	7.7431	27.5698	18.5624	7.6569	8.6591	7.9742	8.9309	18.6386	7.7746	24.803	18.8644	11.6139	27.8916	21.4013	11.5469	23.906	13.0775	10.4207
8.573	32.7842	8.5546	32.7774	8.973	31.6544	7.6302	26.6865	16.9065	7.6206	8.0765	8.0313	10.0944	19.0598	7.9293	24.212	20.4836	12.1601	25.3116	22.6965	11.5773	24.3851	12.9796	11.6497
8.3106	32.9382	8.7544	32.5485	8.948	32.3135	7.6132	27.0263	17.0421	7.5809	8.1481	7.5486	6.9728	18.9787	7.6734	26.3162	18.5825	12.5474	27.1366	24.0975	11.363	25.0279	13.4948	12.8112
8.2995	32.6838	8.7471	32.6934	8.1763	32.7539	7.5318	27.6277	16.2456	7.7368	8.1276	7.5019	7.2778	18.5593	7.3985	25.6284	17.3064	12.501	25.3533	25.3372	11.416	24.949	13.4992	11.3599
8.2038	32.879	8.9885	32.248	8.1315	32.1224	7.5887	26.505	16.5431	7.6879	8.4189	9.0009	7.5117	18.5772	7.7201	25.0703	18.8177	12.9721	27.5232	25.6183	10.8896	25.1972	15.366	10.0392
7.9341	31.4543	9.1288	32.8634	8.7542	32.4791	7.5828	26.8134	17.1543	7.8317	8.5025	7.4104	7.4864	19.2454	7.9285	25.6502	18.1608	12.2992	25.0497	25.0823	10.9388	23.3501	13.9874	11.5331
8.0479	32.9694	8.7154	32.8001	9.4818	31.7532	7.5535	27.4666	17.6799	7.6062	8.4925	7.5664	8.1568	17.8406	7.4718	25.8462	17.3037	12.2252	26.1187	26.6031	10.2291	23.1437	14.9254	11.9544
8.3843	33.2114	8.5097	32.2579	9.5179	31.4894	7.7302	27.6212	20.7093	7.6914	8.4862	7.4501	7.6989	19.1963	7.5473	25.0701	14.5028	14.6472	27.6096	26.4951	11.3218	23.2153	13.5643	11.0789
8.231	32.6053	8.7388	32.6274	8.2981	31.6841	7.6535	27.2097	18.2868	7.6919	7.7774	7.7884	7.1456	20.0861	7.3159	27.5981	16.4253	14.0758	30.3527	25.7799	11.0832	22.7593	12.0872	12.3524
7.8961	32.6077	8.6302	32.7316	9.179	31.8446	7.5248	28.1423	18.6605	7.7037	8.4999	7.6382	9.2572	17.4857	7.5864	28.6399	17.1145	15.3753	32.71	26.3986	11.552	22.7804	12.7142	12.023
7.8796	32.7823	9.0675	32.9504	9.0544	31.5222	7.6383	27.8894	17.5253	7.6277	8.1378	7.4987	7.6522	15.6274	7.8557	27.0267	14.8828	15.5776	30.6888	25.9158	10.9415	24.5505	15.8656	12.082
8.1406	32.4525	8.8079	33.1621	8.4195	30.4542	7.601	27.912	15.3574	7.4835	8.1388	7.6794	7.8685	16.9122	7.8837	27.3	17.4026	14.5027	29.9356	25.6524	10.8406	23.0449	12.4712	13.1525
8.2416	31.916	9.8714	33.0472	9.1386	32.533	7.6331	28.8896	15.7037	7.468	8.1502	7.6141	9.1451	15.396	8.4862	27.3974	15.291	16.2866	30.3319	25.9131	10.7947	22.5897	12.7913	13.818
8.0447	32.8663	9.9914	31.3332	8.5062	32.1692	7.7297	28.6512	16.0539	7.6457	8.6765	7.4805	10.1869	14.2289	8.0375	25.6754	18.9751	17.0133	31.2549	24.5687	10.8905	23.4224	11.1683	13.5124
7.9398	32.4052	9.9558	33.2148	8.4262	32.0424	7.5904	27.3461	15.9856	7.58	8.2947	7.5795	11.9617	13.5943	8.1353	26.3761	19.6969	17.1925	31.8295	27.3309	9.9999	23.7594	12.6476	13.6909
8.4177	33.063	9.6621	32.9441	9.0542	31.6714	7.6618	27.6872	17.752	7.9842	8.5945	7.6934	12.8912	11.442	8.3973	26.785	19.5273	16.4199	33.2902	26.5965	12.1645	24.7679	7.6404	15.2271
7.9899	32.2593	9.165	33.5059	8.6946	32.0161	7.6775	28.353	17.5611	7.7566	8.159	7.3184	12.9759	11.1404	8.3783	27.5929	20.1847	14.9362	31.6747	25.0578	10.6833	23.3787	8.2325	16.9492
8.4346	32.8352	8.8603	32.5423	8.6312	31.2945	7.7331	28.6753	19.1477	7.6034	8.9003	7.4094	12.1886	11.3802	7.4141	25.4917	17.5951	15.4792	29.9942	26.5125	11.8696	24.1696	7.4963	14.7017
8.324	31.6613	8.6698	31.9241	8.7831	31.7694	7.3756	29.2514	18.5158	7.6653	8.3527	7.4618	12.8186	11.8986	7.7478	24.9926	16.2675	14.9847	31.6634	26.7031	10.65	24.6904	7.7735	13.4284
7.9233	31.3962	10.2948	32.5496	8.8164	32.5345	7.5751	28.4769	15.1668	7.7509	8.0758	7.1568	13.8455	9.6109	7.6911	26.1068	16.2111	14.8388	31.2905	27.074	9.5236	23.9391	7.0818	12.795
8.2288	31.2116	9.6197	32.8459	8.9514	31.6765	7.7694	28.96	13.7806	7.2493	8.4168	7.432	13.4256	7.0347	7.9245	26.0806	15.3177	15.2329	30.949	28.1305	9.5524	22.3215	8.5537	13.3408
8.4521	31.9192	8.7935	32.6868	9.5187	31.0139	7.6543	28.2443	14.5918	7.6749	8.2797	7.3551	13.7253	6.7745	7.6292	25.7088	16.4862	12.7356	30.6018	27.6616	9.7677	23.0914	7.6916	12.6797
8.023	31.0693	8.9333	31.781	9.2879	32.0709	7.6133	29.1351	14.0847	7.5613	8.4785	7.3861	13.3511	6.8649	7.3947	22.4545	17.1601	13.5085	30.7098	26.2076	8.0622	22.9951	7.2533	13.4461
7.9055	30.1729	8.6747	32.2737	9.458	31.8016	7.8394	28.8759	13.5771	7.5611	8.2816	7.6561	14.3549	7.0533	7.9258	23.378	16.7592	15.0315	30.7952	25.7245	9.4124	23.6284	7.2195	14.7925
8.0444	32.3067	9.5355	32.919	8.611	32.4288	7.4822	28.9022	14.8927	7.4628	8.0333	7.4483	14.529	11.6173	8.1333	24.4015	17.3729	13.2702	29.4864	26.0642	8.972	23.2263	8.5811	15.9047
8.1813	32.0755	8.5605	32.758	8.3353	31.2459	7.6633	27.8465	14.7165	7.6041	8.26	7.1026	12.1543	15.7843	7.5947	25.5433	16.6846	13.8718	27.4763	24.9651	9.2155	23.3549	7.5675	17.1975
7.9544	32.516	9.8246	32.1223	9.3353	31.9765	7.769	28.9291	17.7005	7.5948	8.779	7.2836	13.1863	13.0749	7.3196	26.3733	18.339	14.987	28.7755	26.7288	9.8881	24.6761	9.2816	16.2886
8.0791	31.678	8.6613	32.4597	8.8788	31.1603	7.6569	28.0613	19.2257	7.5856	8.5289	7.8298	15.4509	9.4332	8.0168	26.3761	17.83	13.1679	28.4806	24.2697	10.5568	25.039	9.2576	15.7157
8.2597	31.157	8.8424	31.5408	8.646	31.0313	7.5427	27.8205	16.7191	7.4787	8.2083	7.3057	16.7168	7.8386	7.9787	24.3969	18.4872	15.4956	29.6968	23.7227	9.0439	23.9027	8.193	15.4393
8.3558	31.2394	8.8549	31.7257	9.1495	31.4113	7.782	27.3901	17.6857	7.7176	8.466	7.4544	15.5263	7.9635	7.6012	23.963	20.0053	15.1937	30.7786	24.4198	8.9976	26.0558	7.8142	15.1305
8.0247	31.7966	8.9218	32.6875	8.9768	31.5291	7.2819	27.6901	18.0839	7.7185	8.1077	7.2594	16.8743	13.2614	7.2843	25.7023	17.3751	16.4689	29.9125	25.9965	9.0247	26.515	8.1059	18.9109
7.9793	31.8212	8.7994	32.0655	8.5204	31.3384	7.5577	28.3564	19.53	7.4777	8.3754	7.4151	16.6136	15.6724	7.926	26.0727	20.5183	14.7401	30.4735	27.6315	9.4547	25.6017	11.1146	16.6581
8.4926	31.2658	8.7742	32.7762	8.8599	31.7329	7.7139	27.9371	18.5869	7.5801	8.6634	7.4155	15.9814	14.1182	7.6948	26.6321	21.1609	15.822	30.4984	26.5069	9.3489	26.488	7.1198	18.2851
8.2455	30.9948	8.6266	33.3461	8.9352	31.6836	7.815	28.5155	17.5124	7.5605	8.2509	7.12	16.0125	12.3528	7.7317	28.1981	19.0126	15.3485	29.3922	27.1749	10.4174	25.5256	7.1021	16.7321
7.8887	32.7208	9.0108	32.0639	9.1011	32.099	7.5924	28.8167	17.2853	7.4308	8.1751	7.4388	18.0614	13.5196	7.5792	26.335	18.3589	17.3177	29.3582	26.2655	10.9451	25.3194	8.0243	17.6248
7.8329	32.3714	9.2959	32.8066	9.2961	32.6937	7.7141	28.4509	17.443	7.7017	8.2717	7.2776	15.6404	18.4249	7.3292	26.5797	19.3763	19.2818	31.0152	26.6419	9.9826	27.0396	7.0797	17.3884
8.0595	32.8302	9.3062	32.8381	9.4917	32.6582	7.5882	27.8972	17.4981	7.4518	8.2102	7.246	16.6417	16.7048	7.2398	27.3207	15.9825	17.3719	31.0414	25.9465	9.8965	25.9083	7.492	16.5286
7.8363	32.531	8.4138	32.5742	9.1098	33.2198	7.4255	28.9606	15.1169	7.8413	8.2404	7.0376	17.7198	14.7831	7.6684	27.1669	15.6128	15.3314	30.3814	28.2875	10.7682	25.6395	7.329	16.825
8.0765	33.3458	8.5412	32.0994	9.1617	31.9162	7.6466	28.6189	14.5923	7.8133	7.7631	7.5308	20.4101	14.6091	8.0038	26.1098	18.0291	14.7332	30.5218	25.3737	11.7211	24.9806	8.4625	15.8462
8.2462	33.2273	9.1026	32.908	8.2389	32.326	7.5887	28.5168	14.7197	7.4905	8.6453	7.3966	18.7075	15.329	7.8891	27.7557	16.2864	15.8791	33.1284	25.2608	10.2357	25.9812	7.6393	16.718
8.1845	31.6288	8.6999	32.2139	9.2758	32.2875	7.5906	29.3822	13.6224	7.9813	7.9453	7.2858	19.5648	14.3756	7.6157	26.8798	16.1392	12.6627	31.6338	26.2211	10.2618	24.2984	8.5534	17.7029
7.9319	31.6636	9.6963	32.5931	8.8894	31.0937	7.8067	28.8471	16.5146	7.6457	8.3499	8.1538	18.6394	15.6337	7.7936	27.9322	16.716	10.9416	30.5188	25.2227	9.9675	24.0126	7.9105	16.473
8.0938	30.8284	8.5059	32.3163	8.6875	31.4698	7.6279	30.1771	14.4933	7.5505	8.1567	7.3831	17.4792	12.9904	7.6277	25.9676	17.3146	9.6495	31.936	27.562	10.1897	24.1422	7.2804	16.7845
8.5003	31.9738	8.7695	31.8895	9.0423	31.5632	7.7094	28.9664	14.5744	7.7978	8.1414	7.222	17.8949	14.2435	7.9103	25.7703	15.7457	10.4574	30.434	25.7006	10.0231	23.074	7.9868	18.0818
7.6899	32.2926	8.8185	31.9916	8.9939	30.7107	7.5848	28.5654	13.2633	7.71	8.3679	7.4997	19.4047	15.3303	7.4617	26.6627	15.705	10.1709	30.9232	25.0627	10.4978	23.4948	7.8493	17.4649
8.1437	32.0653	9.2466	31.8507	8.9654	31.097	7.7003	28.5432	13.1247	7.6394	8.5403	7.1948	17.1051	14.686	7.8079	26.5822	13.5384	11.3905	31.1052	24.1873	9.7956	23.3839	7.8041	16.5119
8.1155	31.1632	8.8499	32.6214	8.4287	30.3785	7.8662	28.3891	12.8839	7.4727	7.8683	7.9336	17.6297	16.0457	7.6443	26.0467	16.0546	10.9561	31.3661	23.67	10.2848	22.7621	8.7426	16.7892
8.0532	32.3201	8.4748	33.4719	8.5834	31.5391	7.8295	28.7643	13.8582	7.79	8.1084	8.3839	20.5031	13.7449	7.4594	27.936	13.755	12.9451	30.2742	26.3164	10.8428	22.7724	7.5377	15.8807
7.9827	31.271	8.731	33.1372	8.4095	30.8145	7.8734	29.4842	13.3854	7.6789	8.3298	7.6044	18.7187	13.4664	7.4645	27.2303	13.8046	11.756	29.2537	25.452	10.1572	22.7457	7.6329	16.8971
8.1244	32.1999	9.0676	32.6051	8.332	30.3712	7.8795	28.8029	13.5023	7.6054	8.0645	7.1624	20.2221	14.8778	7.0045	26.7916	16.9059	10.379	29.7687	24.4166	9.7563	22.0561	8.8225	17.8941
7.9966	32.7399	8.7384	32.7474	9.7194	31.0454	7.6461	28.1373	10.5114	7.4263	8.6136	8.0359	18.3153	16.2269	7.8735	26.8619	16.9514	9.5082	28.1006	24.5411	9.6632	22.3381	7.594	16.7057
8.3738	31.5553	8.6142	32.4319	9.3263	31.1098	7.6714	28.4038	11.2633	7.531	8.2381	7.6618	17.112	14.0146	8.1613	24.9523	16.9589	8.8558	30.3073	23.4207	8.476	22.6443	6.6907	17.0507
7.6913	31.6227	8.9799	32.5149	8.5628	32.073	7.5247	28.8467	10.7747	7.4846	8.0306	8.2079	16.4106	11.8612	8.1073	27.08	18.0939	9.1008	30.71	25.9257	9.628	22.5398	6.8435	14.0798
8.0435	32.7003	9.3736	32.7005	8.7215	31.3877	7.7448	29.1902	9.3382	7.7283	8.3762	7.5565	16.2861	10.3246	8.5552	26.9631	17.4868	8.1915	30.6233	24.7621	10.1472	23.4242	7.2578	18.1834
7.9925	32.5965	8.6656	32.3597	8.4519	30.8669	7.6274	29.2742	10.2948	7.5806	8.2454	7.4918	15.5691	11.3388	8.7979	27.8293	19.4786	11.16	30.0892	24.6758	9.6631	22.9348	8.5764	20.0589
8.1706	32.3199	8.92	31.9928	9.4386	31.3294	7.466	28.4842	9.9312	7.4183	8.61	7.9159	17.9355	10.3269	7.5382	27.157	18.84	11.4088	29.3343	25.7582	9.8363	22.4945	7.2918	19.0251
8.1797	33.2311	8.7322	32.9752	9.0963	30.4833	7.4097	28.3893	10.3617	7.5928	8.0153	7.9125	16.2522	10.0795	7.5878	27.0414	20.9752	11.0976	29.3271	23.3867	10.1639	22.479	7.2677	17.8698
7.8504	32.6464	9.5437	32.251	8.5301	31.5989	7.4618	28.6741	8.8657	7.4196	8.4523	7.4084	15.7267	7.5566	7.7407	28.445	19.1373	12.159	29.8454	24.5304	9.7921	23.47	7.3515	17.0682
8.3163	31.3049	8.668	32.6627	9.0457	31.0728	7.4862	30.5846	9.5398	7.5323	8.5292	8.7232	15.012	6.6896	7.2655	27.2459	19.7639	12.2163	29.2278	27.2185	10.1578	23.6303	7.1581	21.6109
8.5784	33.286	8.7521	32.5782	8.2842	31.7627	7.6042	29.0464	9.2388	7.7552	8.7663	7.71	16.2351	7.0535	7.3164	26.9605	20.273	12.2127	29.0328	25.4885	10.7658	24.484	7.1663	19.799
8.2077	33.213	8.8833	33.1401	9.4647	31.5951	7.5538	29.622	9.4609	7.4025	8.5378	7.8995	17.0937	8.4544	7.4491	27.6212	19.3812	12.0045	29.1086	26.9324	9.5392	23.6825	7.2138	19.1663
8.0613	32.62	9.1576	32.7288	8.8721	32.0365	7.674	29.418	9.3188	7.5626	8.7244	11.0197	17.5415	6.9082	8.0154	26.4806	19.21	12.8024	29.3533	27.9722	10.1322	23.6238	7.0016	16.8359
8.1108	32.1552	8.7731	31.779	8.8443	31.1874	7.8256	29.3335	9.5878	7.7744	8.0146	10.7423	19.8293	9.5934	7.6156	27.1386	19.375	12.2394	29.2447	25.6109	9.9523	23.2726	7.2241	16.8362
7.9758	32.1887	8.5267	32.3919	9.238	31.9599	7.4266	28.8597	9.9243	7.7174	8.771	10.3709	18.9108	11.0119	7.1854	26.8042	16.8236	10.8206	28.9076	26.0951	10.3167	23.2525	7.0787	18.5934
8.3746	33.3314	8.8866	31.8235	8.3369	31.6367	7.6958	28.9261	8.6121	7.7294	8.0747	10.419	20.6913	11.3255	7.3545	26.1592	17.2162	11.5225	28.336	26.2125	10.0296	24.3657	7.2518	18.3658
7.702	32.8007	8.7016	32.2608	8.4471	32.1956	7.7573	28.639	8.7279	8.0458	8.4691	9.7517	19.6748	13.8714	7.8627	26.1958	19.1773	11.8313	28.0437	25.1545	9.8638	24.0541	7.1208	19.7316
7.9918	31.3632	8.4349	31.684	8.919	31.9629	7.7026	29.3193	9.5682	7.4236	8.609	10.424	21.2042	11.576	7.576	26.4299	17.1492	11.4764	29.1466	26.6651	10.0951	22.9601	7.1236	17.8676
8.24	31.9389	8.5804	32.8177	8.9071	32.3836	7.5348	29.4151	9.6758	7.7204	8.6278	9.0932	19.4364	10.8377	7.6427	28.1379	18.3162	12.9671	29.9104	25.9072	10.4935	22.3906	7.3866	16.9962
7.9982	32.3706	8.8619	32.5503	9.1766	31.8438	7.6516	29.9813	9.6439	7.5551	8.2245	10.8467	22.358	12.3889	7.946	26.3773	17.2155	14.4087	31.5945	26.1569	10.354	24.1009	6.7874	16.8776
7.9014	32.0372	9.3166	31.6658	9.0099	32.3852	7.8331	29.5469	9.5489	7.5827	8.4809	9.8945	18.5889	12.353	7.9615	26.2923	18.1707	14.489	32.5187	26.3647	10.025	22.6858	7.2439	15.8886
8.0569	31.9597	8.5832	31.4487	8.591	30.8533	7.7247	29.1357	10.0324	7.6734	8.118	10.9338	19.6424	14.5585	7.2398	26.3051	19.4977	12.6605	31.9466	25.8384	9.9245	22.825	7.0691	14.5327
8.3725	32.5112	8.8509	32.3165	9.159	31.0846	7.798	28.7202	9.3656	7.6342	8.7671	9.7349	19.2491	10.9712	7.8744	26.5127	17.6322	11.4403	30.2534	24.9572	10.745	22.8415	7.0265	18.1504
8.1859	32.5407	8.7781	31.5399	8.7303	31.1582	7.6051	29.1002	8.9535	7.6943	8.3703	9.5623	14.4804	14.3594	7.3279	26.2125	18.1215	8.8401	29.3697	26.9858	9.9032	22.8655	7.9944	18.6674
7.9404	31.9588	8.3852	32.0106	8.6763	31.5135	7.4634	28.3824	9.277	7.632	8.0679	10.04	14.5887	16.5317	7.7828	26.0962	19.8162	10.0975	30.6027	23.7954	10.2993	23.6627	9.2575	16.4775
8.3434	32.1841	8.3449	32.3996	9.2241	31.4851	7.4855	28.9652	10.7962	7.5287	8.057	10.5829	15.255	16.4006	8.1688	26.1825	14.6259	11.8328	29.7179	26.1233	10.1962	22.9054	6.6694	18.2237
8.1568	32.3668	8.9483	32.5325	8.9978	31.0226	7.5181	28.9965	10.8721	7.719	8.8298	9.1181	17.1329	14.3067	7.6807	26.4056	15.8126	10.6849	29.2466	26.5388	10.0287	23.3144	6.9901	17.5507
8.2656	30.7224	9.9062	32.4578	8.6015	32.304	7.5614	29.2997	11.7404	7.86	7.9339	7.2127	18.0975	13.165	7.5381	25.4212	13.4973	11.1068	29.2639	27.2138	9.7723	23.9224	7.3524	18.6441
8.0546	33.0608	10.2702	31.9747	8.426	31.5679	7.6978	28.1229	11.9351	7.6056	8.3383	10.2401	19.0439	12.9375	8.259	25.2787	19.9832	11.121	28.3085	27.2745	10.3521	23.0121	7.1442	18.8777
8.0113	31.8231	9.9445	32.8468	9.1512	31.5005	7.8304	28.9428	12.8672	7.7229	8.5104	10.4073	17.1549	12.6373	8.4734	26.3236	18.8833	10.55	29.3974	25.9541	10.5757	22.326	7.1838	19.981
8.1849	31.2751	9.5393	31.9367	8.3805	31.6973	7.9108	28.3463	12.4983	7.7059	8.0803	9.0843	17.1223	15.6273	8.414	25.4239	16.8916	12.573	30.335	24.5448	10.0169	23.2583	7.2316	21.0481
8.0027	30.8807	10.0271	32.1197	9.4964	31.8666	7.6549	29.082	11.7982	7.5271	8.597	7.5556	19.7858	15.5795	8.9741	26.9886	19.7522	10.5608	30.7332	26.0675	10.9979	24.4352	7.645	21.1851
8.0942	31.7076	10.0162	31.9094	9.0446	30.9327	7.5021	28.2974	9.8102	7.483	8.1614	9.2572	19.8424	14.6149	8.4829	26.7614	19.1471	10.6371	29.7188	23.2733	10.3912	23.2965	7.1668	22.5753
8.1259	31.9036	10.1499	32.5265	8.9055	30.9398	7.6095	28.8799	11.3174	7.7071	8.6015	10.2833	16.8426	17.6332	8.1302	27.2038	19.5145	11.4146	29.5061	24.1326	10.2441	23.6405	6.9522	20.364
8.2595	32.6495	10.2643	32.2973	8.3623	31.594	7.7789	27.4562	11.283	7.614	8.2138	7.7379	17.0036	15.8488	7.5665	26.399	18.1076	11.1625	27.7218	21.9358	10.1924	23.3617	7.2973	20.8343
8.1847	31.4886	10.2596	31.7622	8.4574	32.8547	7.537	28.109	12.2828	7.8856	7.8982	7.2496	19.6431	13.2339	8.3008	26.5851	16.9817	12.8517	28.433	21.5502	10.7985	22.7341	7.3463	20.7701
8.4198	32.9823	10.2176	32.4782	8.2941	31.1975	7.5111	28.5891	10.9859	7.9307	8.1368	7.5114	17.5064	14.3318	8.0516	27.448	15.9263	12.8591	28.617	24.4088	10.15	23.2277	6.8847	19.5902
8.3255	32.9754	10.1288	31.7989	8.5967	30.8101	7.5916	28.1382	11.324	7.5433	8.1398	8.8653	16.7265	14.7397	7.997	27.2914	16.5612	10.1701	28.8065	23.3641	9.7048	22.3076	6.8056	18.348
8.2459	32.5125	8.7987	32.9745	9.7688	31.4918	7.6551	29.1163	11.9349	7.6205	7.9964	7.7486	17.2099	12.221	8.0039	28.3739	14.9142	10.5327	30.1642	24.9665	9.8563	22.738	7.0053	17.9098
8.1853	32.1851	9.89	32.3477	8.4164	32.2268	7.6969	28.9237	13.478	7.5904	8.5722	8.8587	17.8422	13.2157	8.1879	27.5454	13.269	11.686	29.9619	24.9986	10.0661	23.3013	7.8491	17.8261
7.9059	32.1966	9.9048	32.9864	9.0226	32.8954	7.6974	28.6156	13.9259	7.763	8.1305	9.0305	18.4796	12.472	7.6296	27.7784	15.8254	12.5369	29.6405	25.2215	9.3454	23.1818	6.9113	18.3998
8.7521	32.4017	8.5457	32.9006	8.4765	32.1276	7.7485	28.8439	10.2976	7.5883	8.1811	10.636	17.6459	13.5972	7.5967	27.9321	15.4764	12.3492	30.2994	25.198	9.4702	23.1455	7.0751	18.1518
8.6361	32.6885	9.1362	32.4096	8.6124	32.4358	7.6338	29.2089	10.6002	7.8332	7.9051	8.8184	18.0679	12.2892	7.3145	27.936	9.7287	13.6045	30.7481	26.9518	9.6897	21.326	7.9692	15.7203
8.0361	33.3474	8.7034	32.3751	8.7796	31.1667	7.5663	28.3543	11.3635	7.9883	8.3151	10.9256	19.9908	15.5566	7.6135	28.856	11.9486	13.0953	30.7323	24.6858	9.1278	21.714	7.1849	16.607
8.6197	32.7627	8.6626	31.6041	8.6287	32.0985	7.6094	28.5356	11.1458	7.5279	8.6225	8.697	18.2843	16.8362	7.6173	26.6848	8.4053	12.8505	28.9412	23.9406	9.8549	22.5839	6.923	16.7758
8.1326	32.9911	8.7658	32.2403	8.3823	31.7685	7.7276	28.0726	11.101	7.9359	8.982	9.9537	18.5179	15.3691	7.5121	27.138	9.2328	11.7513	29.6947	24.2079	9.7507	22.7958	7.0154	18.2688
8.4581	32.8292	8.7576	32.6025	9.1745	31.7	7.7005	27.7856	11.0604	7.9203	8.409	10.863	19.6855	16.4859	7.58	28.9364	8.795	11.2954	29.3422	24.0386	9.972	22.8903	6.7782	18.652
8.3521	31.6778	8.7126	32.3717	9.0901	31.412	7.5177	28.6877	13.3405	7.4285	8.7756	10.6914	17.3788	16.1086	7.6251	29.8225	8.8844	11.2234	30.0856	23.2007	9.2291	22.4176	6.5408	19.2555
8.1341	31.7402	9.0101	32.4693	8.534	31.0616	7.7	29.0688	12.5294	7.9298	8.1681	11.472	15.6901	15.0547	7.7224	29.6279	9.5213	10.7947	28.8149	25.9216	9.6629	22.3396	7.0933	19.7647
8.075	33.0768	8.3997	33.2227	9.0056	31.3292	7.4788	28.8086	11.7263	7.8133	8.8173	12.1726	18.5169	15.4988	7.9842	29.3121	13.0429	10.9966	30.8781	25.7509	9.1869	22.4371	7.4334	19.4369
8.2848	33.3189	8.7006	32.1028	8.955	31.6847	7.6177	29.457	14.4698	7.7195	8.2386	11.5444	14.5268	16.3775	7.3354	28.4275	9.6552	9.4216	32.3027	26.4282	9.7834	22.0452	7.149	19.051
8.1513	30.7499	8.6309	32.0176	9.1312	31.7271	7.6814	29.6516	16.4515	8.2762	8.2827	10.7585	15.9096	14.7172	6.9623	28.4348	9.5026	9.8064	32.0816	26.5282	9.583	22.5709	7.0453	17.5878
8.3397	31.4243	9.1819	32.282	8.693	31.5922	7.8608	28.6193	13.8859	7.6708	8.2379	10.9434	14.349	16.2129	7.7305	28.2128	8.8165	10.433	31.5637	23.7272	9.5574	23.4067	7.2921	17.3199
8.3756	31.519	8.5314	32.6323	8.9016	31.2334	7.4934	28.5902	14.2152	7.6147	8.8911	11.1411	12.2549	17.9821	6.9747	27.9127	10.313	9.3682	29.9762	23.207	8.8878	23.7142	6.9783	18.9529
7.9925	32.5029	10.0617	32.7123	9.1128	32.9562	7.6698	28.1173	14.2036	7.554	8.3454	10.072	14.8852	19.6051	7.8599	28.426	8.5261	10.5533	28.5179	25.1228	8.8099	22.7823	7.1483	20.5532
8.8338	32.9272	9.6889	31.7557	8.2345	31.5177	7.9303	27.8795	17.5992	8.1936	8.4001	10.149	16.0896	17.273	7.7326	26.8716	9.6017	12.2723	28.8994	25.1785	9.5422	24.4072	7.4193	17.3687
8.8873	32.7459	10.0283	33.1486	9.1824	32.1323	7.7378	28.3371	14.9422	7.965	8.3476	9.8331	16.6021	16.6823	7.9063	27.4408	8.7573	13.7233	30.8996	25.8431	10.2181	23.0142	7.4099	15.4904
8.9722	32.9287	9.1196	32.8847	9.2148	31.4205	7.5063	27.8817	15.4486	8.1658	8.467	10.6741	21.5731	12.2631	7.2411	26.9668	11.5481	9.5481	28.4701	25.36	10.2108	22.3886	6.9431	19.1053
8.36	31.5877	8.8016	30.8959	9.0921	30.8862	7.529	28.1769	15.2218	8.0052	7.9586	10.6463	18.3171	12.2479	7.5392	24.9962	12.3382	12.104	28.376	23.2674	10.5418	24.5016	6.9849	17.9522
8.5077	32.3027	8.778	31.5434	9.013	32.0641	7.4579	28.324	15.1304	7.6604	8.2806	9.7336	20.5013	14.2334	7.2663	24.9596	11.4835	11.3169	29.1037	24.6325	9.1857	21.9112	7.0446	18.8334
9.0238	32.5812	8.5104	32.2344	8.6136	31.7918	7.5758	28.533	15.1098	7.8595	8.4489	9.9021	21.8731	13.5113	7.5076	27.4549	15.0038	12.9464	29.8742	24.8212	10.2397	22.7145	7.2842	21.2219
8.4465	32.7322	8.4741	31.3925	8.5048	30.8965	7.5527	28.1267	16.7663	8.0299	8.2424	8.091	18.2976	17.3953	8.094	25.1278	14.4991	13.7545	29.0846	23.9634	10.4612	23.9421	7.0381	21.1216
8.7557	32.8989	8.5274	31.1626	8.4952	32.2973	7.8065	28.0421	15.0818	7.4589	8.3424	8.1992	18.8401	17.2827	8.0251	26.7225	13.2516	10.055	29.9228	25.9041	11.4027	22.3873	7.3302	20.907
9.4641	34.1817	9.0953	31.3101	8.4583	30.7863	7.7498	26.7415	13.802	7.4179	7.9417	7.7102	21.8357	15.4034	7.4672	25.7238	12.6036	9.643	30.5659	23.0294	11.0239	22.7268	7.43	21.0231
9.1157	33.2595	8.6571	31.6245	8.7312	30.4038	7.8663	26.8149	13.7605	7.7045	8.0879	7.8805	21.6968	13.3465	7.7242	27.0569	13.9226	9.1047	31.6707	25.3684	10.2428	23.0663	7.3668	20.9429
9.5142	33.2296	8.8881	31.3986	9.248	31.0732	7.7162	27.0486	13.8956	7.504	8.3692	7.5972	22.5184	13.8532	7.4508	25.667	14.6682	9.9275	32.7054	27.3678	10.0634	22.9352	7.4162	21.8933
8.9044	31.7869	8.598	31.4818	9.2589	31.365	7.6907	28.5658	14.648	7.638	7.9955	7.4407	21.7421	12.7483	7.7186	25.6466	14.0752	10.4901	30.6059	25.4167	9.7398	24.0338	7.4381	23.5346
9.0282	32.5761	8.4065	31.2554	8.5576	32.0965	7.8102	28.4045	14.8393	7.3376	8.6999	7.1928	19.5916	10.2115	7.2325	25.5653	15.1865	9.2475	29.2416	26.9804	9.9428	23.6937	7.8613	20.0914
8.8799	31.1226	8.6822	32.9688	9.6363	31.5562	7.8372	27.7708	14.7761	7.3221	8.496	7.7941	18.4153	12.9302	8.259	26.7183	12.8429	11.2729	29.4	24.2748	9.6368	22.4497	6.7738	21.1331
9.1327	31.0669	8.6541	32.0579	8.8523	32.7731	7.6009	28.4939	14.339	7.6121	8.7015	7.4554	17.6094	9.8353	7.3146	25.6546	15.9753	12.4753	28.1787	26.1893	9.6607	23.0818	6.953	22.8735
8.5252	32.0361	8.8538	32.1193	8.631	32.6933	7.6015	28.9602	15.4097	7.3307	8.1724	7.4931	18.5287	13.293	7.1763	27.2782	11.9348	13.4682	25.5735	26.1714	9.5417	23.261	7.1912	21.8534
8.3755	32.2947	8.922	31.1499	8.3924	31.3779	7.7263	28.3172	15.3942	7.4036	8.5046	8.2687	23.113	11.6935	7.3971	25.394	9.56	14.3042	26.1901	24.8643	10.2247	24.013	6.8861	21.8814
8.5211	32.6807	8.1069	32.5483	9.1818	30.896	7.7901	28.1449	15.3683	7.6128	8.2995	9.8645	22.4971	13.2918	7.7481	26.1225	9.016	14.6602	26.2574	25.3842	9.8011	24.1517	7.675	19.991
9.1437	32.4316	8.8745	32.6937	8.6472	31.0169	7.696	28.0671	15.78	7.6695	8.2038	10.4275	22.9541	12.0412	7.2514	27.1985	9.7188	12.0776	27.2803	25.9355	9.8026	25.4019	7.3396	19.0996
8.8801	31.9923	9.2523	32.4986	8.8857	31.2956	7.6474	28.082	17.7553	7.4806	8.6163	11.022	23.782	10.5903	7.6012	26.879	10.018	12.0384	24.4484	25.0197	11.3664	27.7548	6.9924	21.1252
9.7601	31.8133	8.7009	32.0748	9.0679	31.2143	7.6612	28.4117	19.293	7.4495	8.0547	11.1241	25.6927	10.1046	7.1025	25.8632	9.2132	11.5534	27.0314	26.0406	12.4908	25.8093	6.9906	19.2516
8.4656	32.5944	8.5838	31.7895	10.0449	32.4263	7.5932	28.3206	18.4104	7.7966	7.8757	9.8928	25.1549	10.5703	7.3012	25.9226	10.0172	12.0339	27.2657	26.4619	12.2493	25.4173	6.9492	20.1909
9.4689	32.3616	8.8427	32.5231	8.881	32.6018	7.6119	28.0699	18.2173	7.4237	8.0901	11.3068	22.6985	8.7137	7.3648	25.775	8.7951	11.4855	27.4268	24.6289	12.3147	24.1384	6.9734	18.8948
8.9733	33.2382	8.7742	32.6486	9.5242	32.1054	7.5061	27.9186	19.4954	7.5481	8.5481	10.5434	20.7318	10.4184	7.4035	26.2129	9.3366	10.5329	26.4652	25.2669	11.8759	24.0734	7.1025	20.0765
9.1808	32.5916	8.8761	33.2717	10.0206	31.4537	7.407	28.9387	18.0079	7.5085	8.2279	7.8171	21.1876	10.3449	8.1255	28.1915	8.4591	10.9424	29.1782	25.9982	11.2769	23.8729	7.1233	19.1425
9.1849	32.3512	8.6551	32.7876	10.0763	31.5843	7.6953	29.0603	17.8194	7.6106	8.4464	8.3339	20.7783	11.2672	7.5281	28.3612	10.5365	10.0192	28.9908	27.1324	11.2318	23.542	6.844	19.5976
9.0396	32.5495	8.4886	32.7653	8.8037	32.6554	7.6557	28.8222	16.9284	7.5027	8.2931	8.2654	19.3268	10.2804	7.4772	28.1356	7.738	10.3946	27.0264	25.8683	11.609	23.9111	7.2571	22.3339
9.0189	32.8354	8.7268	32.9138	9.1456	32.122	7.6286	28.2727	18.0303	7.6449	8.0012	11.1673	19.212	9.8682	7.2044	27.9917	9.1118	9.3184	28.2679	25.3312	12.2297	22.7212	6.8756	21.5872
9.3073	32.8538	8.7014	31.8151	9.2832	31.1631	7.4385	28.7615	18.8348	7.713	8.6514	10.4432	19.0586	10.0179	7.645	26.5076	10.8077	9.3062	27.2737	25.7356	11.3821	23.5344	7.4236	20.1802
8.6245	33.0271	8.6759	31.2789	9.9379	32.531	7.5475	28.2217	17.1617	7.5577	8.0961	9.558	19.7281	10.412	7.6318	25.1041	9.2263	10.509	27.4336	26.5697	11.1528	23.212	7.1736	18.2622
8.8245	33.0366	8.3633	32.594	9.0632	32.3077	7.5663	27.9564	18.6551	7.4281	8.379	10.1144	21.4065	9.7005	7.3948	26.7909	10.242	10.7595	26.8028	25.4461	12.4245	22.3893	7.2884	18.3231
10.1813	32.6864	8.2659	32.2914	11.2973	32.1241	7.5635	28.3924	20.7365	7.3853	8.7593	9.4958	22.0335	9.7143	7.1242	25.8061	8.7766	11.6388	25.8807	24.8161	11.1929	25.1157	7.1792	18.2011
9.8851	32.5954	8.7311	32.6415	9.0708	32.4435	7.6317	27.9486	18.341	7.5158	8.5148	9.2541	21.2469	10.0718	7.37	27.6667	9.1328	11.7531	28.4375	25.2088	10.3327	26.2684	6.8512	18.4633
10.4136	32.9956	8.4361	31.8483	9.2211	33.1968	7.6301	27.8222	17.7619	7.438	8.2539	9.6746	22.7834	11.4094	7.5934	26.8721	9.3702	12.3197	27.4808	25.6519	10.9791	24.1226	7.0585	17.9664
10.8593	32.5671	8.0996	31.7906	9.6085	33.264	7.513	26.9347	19.7402	7.5066	8.0371	11.0059	23.686	12.7348	7.3105	26.9554	9.8481	12.4616	28.802	23.1484	10.807	24.6065	7.1651	18.3888
8.9262	32.4151	8.5477	31.4935	9.5343	31.9142	7.5297	26.3732	19.0592	7.7178	8.1959	11.1832	20.7609	15.7802	7.3984	26.2831	12.4573	10.1109	26.4978	23.3216	10.1303	25.2744	7.3849	19.7706
10.3572	31.8133	8.5518	32.5721	8.2931	31.937	7.5387	27.312	18.0895	7.5853	7.9462	10.9253	23.1505	15.2602	7.4323	26.5292	15.8912	10.7917	24.3521	23.5359	10.3133	24.8573	7.5198	19.3315
8.832	32.441	8.4656	32.5342	11.2855	31.6118	7.5681	26.3655	17.8771	7.3578	8.1992	10.5175	23.8115	11.859	7.6656	26.5911	13.103	10.3202	23.9825	23.7638	9.1998	24.7714	7.1299	18.6662
8.7538	33.6165	8.9255	31.9232	12.909	31.0162	7.6035	26.1359	17.7024	7.4215	8.5904	10.8265	22.333	13.2883	8.4625	26.2865	13.5513	10.6084	24.449	23.5002	11.0221	23.9499	7.0465	16.3896
10.3331	32.1612	9.1597	32.0344	12.5388	31.0574	7.7691	26.002	19.124	7.2657	8.0975	9.8902	22.8839	14.5296	8.5559	27.8299	13.0984	11.483	23.9125	23.0696	10.7197	25.6369	7.259	18.796
10.1709	32.2743	8.3849	32.2772	13.0492	31.8617	7.5898	24.6511	18.5558	7.5648	8.0289	11.3004	21.8064	18.2166	7.7854	27.2117	12.3314	10.686	24.8122	22.7089	10.4758	24.7951	7.3045	18.4781
10.5701	33.2445	8.4994	32.0744	9.326	33.2047	7.5975	25.6442	18.5214	7.825	8.8397	10.8329	20.8755	19.609	7.6058	25.7443	11.8915	11.6426	26.3833	25.2915	11.1511	24.5731	7.135	18.1564
10.1776	33.1723	8.7898	32.3469	11.9644	31.8024	7.7215	26.4372	16.2991	7.9335	8.2029	10.46	21.1092	18.0392	7.2998	27.0011	12.0612	11.6846	24.1668	22.9367	10.2395	24.6849	7.4788	18.6211
9.7497	32.301	10.2434	32.7004	13.4736	32.7681	7.4286	27.3317	16.1642	7.9605	8.147	10.7529	20.5867	17.153	7.5994	25.815	11.9343	11.2455	25.5097	22.7903	10.7081	22.8071	7.3882	18.8767
10.5348	32.7194	9.9881	33.2227	9.9146	32.8193	7.6208	26.1302	16.7845	7.3824	8.1724	10.2129	21.7512	16.1588	7.5585	26.3599	8.831	10.2903	26.0464	25.5722	10.4457	23.5011	7.4612	19.5759
11.232	32.1176	10.2095	34.4678	9.3658	32.5445	7.8737	25.5382	15.1353	7.614	8.1326	10.1137	24.05	15.9936	7.4088	27.5054	9.077	10.6745	24.4051	25.9811	10.6408	23.2318	7.2454	19.6076
10.3263	32.8879	8.7727	33.2979	9.3757	32.8502	7.6364	26.5748	13.9459	7.7233	8.2924	10.6309	22.9576	17.8421	8.7132	26.8829	9.3338	10.4696	25.147	23.5429	9.5192	23.1771	7.1858	19.2528
8.1712	32.7466	8.6666	32.0291	9.3289	32.4235	7.5247	26.2531	16.958	7.5649	9.089	10.6712	21.7474	18.6671	8.0933	26.3142	9.2422	11.6973	25.1885	24.8885	10.1372	24.9903	7.967	19.4059
8.8494	33.3703	8.7304	32.9478	9.0108	32.6657	7.6102	25.4018	16.916	7.5848	8.005	10.9929	20.8804	22.4018	7.5872	26.7142	8.8766	11.4356	20.1573	23.8305	10.8486	23.6024	10.9565	15.1051
8.8665	32.5628	8.6016	33.0829	8.9627	31.714	7.5645	25.251	18.477	7.5307	8.5637	10.9485	20.5156	20.6162	7.5761	26.8557	9.9685	10.718	22.1322	24.6564	10.6926	23.901	10.7158	17.1476
9.0276	33.3793	9.9099	32.8402	9.2266	32.9327	7.7429	25.5169	16.9942	7.6358	8.0565	10.3519	18.7126	22.3942	7.724	27.0694	9.9561	10.8871	19.5312	21.9498	10.317	23.6004	10.6141	18.4641
8.6832	32.9831	9.2655	32.4367	9.0341	32.642	7.5963	25.4245	15.5764	7.6836	7.9902	10.4867	19.1143	22.4987	7.343	26.9816	10.0226	9.9742	21.2663	21.6076	10.2973	24.4547	10.9619	16.4375
8.1493	32.5166	8.8484	33.3523	9.6103	31.3238	7.6705	25.3696	14.8094	7.6487	8.304	11.0109	21.2533	20.919	7.2459	28.4892	9.6148	10.8995	21.7787	24.6804	10.3346	23.6022	11.7757	15.4399
8.7715	33.7981	8.6988	32.9888	9.07	32.2748	7.5433	25.3358	15.8012	7.3268	8.155	12.654	20.2883	21.815	7.2879	27.3694	9.3719	11.6016	19.358	22.0333	10.008	22.4397	9.6611	13.8377
8.5182	33.4358	8.5556	32.2918	8.9655	31.7535	7.6359	26.3771	15.8842	7.67	8.4784	11.7022	20.0364	22.1617	7.2928	26.8572	8.7027	11.5337	16.1889	23.784	10.5701	23.4575	11.1291	11.7091
8.9176	33.1206	8.3773	32.5962	8.8751	32.4225	7.7123	26.8072	16.1517	7.7168	8.2195	11.4894	18.5497	21.5657	7.2686	24.7263	9.5452	11.596	19.2818	25.2375	10.3507	25.1634	11.215	12.0473
8.4934	33.1012	8.142	31.3197	8.6981	31.441	7.6005	25.1232	16.276	7.425	8.4064	11.9349	19.5007	22.1985	7.682	24.3083	9.8851	10.3254	14.4821	24.8559	9.2794	24.3276	11.5832	12.4535
8.4671	33.7716	8.5629	31.7974	8.8552	32.0119	7.9165	26.4264	16.3885	7.7835	8.2292	12.0346	19.2873	20.924	7.4719	25.6084	13.0213	10.5377	15.363	25.1023	9.693	24.4305	12.0594	12.2266
8.5748	32.2002	8.7287	32.4399	9.1176	31.6617	7.5691	26.5341	15.4636	7.6389	8.2063	12.836	21.3766	19.984	7.604	26.9784	12.0945	9.5439	13.2021	23.8973	11.3596	23.2113	11.6577	13.383
8.4275	31.8369	8.6967	31.854	9.4897	31.6804	7.6548	27.2666	18.2946	7.5783	8.2939	13.8822	20.0803	19.1617	7.9727	25.1119	11.1158	10.573	15.0992	23.4344	10.2505	25.6837	12.9473	12.2453
8.5468	32.5189	9.4827	31.2143	8.5773	31.2878	7.7182	27.2715	16.3868	7.8817	8.1383	13.0453	16.4065	19.1664	7.4947	25.1039	11.3527	8.8067	13.2317	25.3152	9.8739	24.2397	12.9304	14.2197
8.2701	32.112	8.6513	32.5553	8.708	31.9302	7.6825	27.8522	17.1349	7.837	8.0675	10.5901	15.3552	19.3445	7.616	26.7732	13.5041	8.4405	11.8795	24.2133	11.0193	24.0066	13.4878	13.5282
8.9262	32.8026	9.3026	33.9052	8.5211	31.5146	7.5583	27.6805	15.6582	7.7144	8.1904	11.6656	14.7953	20.7494	7.7649	29.1734	11.7959	10.9543	10.4767	24.866	9.9099	23.6728	11.5374	14.8898
7.8002	32.1983	8.1689	32.5087	8.9684	31.577	7.4562	27.9854	16.7119	7.8113	8.1144	11.0899	16.7729	19.4463	7.411	26.7867	11.4549	10.7902	9.6021	24.018	10.1459	23.2606	11.12	17.2861
8.477	32.0942	9.2605	32.9046	9.3275	32.1198	7.5658	28.56	18.0048	7.6107	9.0681	7.83	16.3483	20.5069	7.6162	26.9632	13.3162	11.3755	7.5492	25.7394	10.1852	25.0862	10.3786	17.3393
8.5913	33.2114	8.6713	32.8994	9.1311	32.0268	7.6077	27.9629	17.1238	7.2988	8.4339	8.0936	11.7366	21.7459	7.2311	27.2494	12.7672	10.9836	7.7296	25.7237	9.525	24.9229	9.8702	15.1169
8.2015	31.9875	8.6326	32.5082	9.6234	33.5035	7.7622	27.0056	18.2643	7.3626	8.0926	7.5151	12.5909	19.6455	7.5119	26.1251	13.644	12.2338	6.7063	23.9881	10.3868	25.1046	10.1409	16.9732
8.1371	32.6424	8.7224	32.18	8.9116	32.6142	7.7081	26.1804	17.0628	7.4474	8.2429	9.2965	13.5744	22.3307	8.0512	26.8746	9.0305	11.8045	7.6947	24.6003	10.5589	23.2947	11.9735	18.6397
8.1148	31.9758	8.6731	32.7109	8.1919	31.7991	7.7824	25.8767	15.7173	7.728	8.2045	9.4734	15.2814	20.3367	8.109	25.6241	9.4227	10.5013	7.6634	22.9556	10.8407	24.3172	10.9922	19.2482
8.0422	32.2885	8.6282	32.112	9.1088	31.4769	7.5006	28.1407	18.4019	7.834	8.0649	10.3538	13.9341	20.4382	8.0551	23.5115	9.1619	10.8701	8.4572	25.0235	11.3375	24.343	10.6223	18.9292
7.9838	32.8826	8.9252	32.3089	8.9709	31.2989	7.6767	27.6815	18.3707	7.5293	7.9757	10.1609	12.7014	21.6682	7.8441	24.9758	9.875	10.7809	7.6215	24.5606	10.871	25.694	10.055	18.3699
7.9838	32.3863	9.1043	31.8525	9.0351	32.0751	7.8437	26.5316	16.5745	7.6063	8.1119	9.5174	12.8703	21.5507	7.6542	24.7617	9.5616	11.5433	8.1817	23.7185	9.7163	24.9065	10.3064	18.2317
8.0193	34.1177	8.9188	31.4095	8.1868	31.7543	7.6346	26.1446	18.7406	7.5824	8.4492	10.6163	13.2874	23.2824	7.5088	24.9342	9.6823	10.739	7.143	24.8595	10.2796	26.0064	9.9746	16.5175
8.0287	33.0207	8.9462	31.9986	8.3103	31.277	7.8323	25.7739	19.0644	7.5556	8.0408	9.4029	13.9258	21.3482	8.3168	25.041	9.058	12.3425	8.76	22.4751	10.3264	26.733	10.3696	17.2389
7.8264	32.708	8.8745	32.8919	8.7532	30.8781	7.9609	26.554	16.6707	7.664	8.3283	10.4105	12.9259	22.6846	7.8512	25.0609	8.8606	12.4439	10.376	22.7744	11.6292	25.0637	12.0771	16.3663
7.9621	31.5042	8.1349	31.491	8.8777	30.7872	8.0101	27.637	16.8035	7.6939	8.0729	10.07	13.5647	19.6112	7.6764	24.9447	11.1729	12.4207	13.2881	23.2764	11.206	25.707	11.4493	16.4573
7.9892	32.586	8.8208	32.6323	8.9019	31.7514	7.9629	27.4589	17.395	7.393	8.77	8.9555	13.9875	21.2067	8.0106	27.2738	9.3722	11.3648	18.3451	20.605	10.404	25.4107	10.7382	16.9699
7.7133	32.7655	8.5335	31.5154	8.4908	33.1117	7.691	24.844	17.4658	7.4435	8.2803	8.8595	14.0894	21.9359	7.3007	25.4172	8.9781	12.5102	15.163	21.8552	10.481	24.4316	12.091	18.883
8.1056	33.2346	8.7007	31.92	8.7048	33.567	7.8586	26.117	16.0746	7.6356	8.3525	9.0593	14.9247	23.0542	8.4686	26.0668	9.4297	11.7941	13.2056	24.5751	9.9341	25.3183	12.1144	17.409
7.7646	32.9339	9.6231	32.1447	8.5692	33.6361	7.5947	26.822	15.9456	7.1628	8.391	8.9998	15.4583	22.9841	7.5274	24.4381	8.9891	13.351	13.4023	21.2123	10.8604	24.2433	12.8276	16.6273
8.1736	32.8561	8.9176	32.9845	8.9074	32.0457	7.7427	27.4381	16.1564	7.4719	8.0554	9.7107	14.0648	21.7116	8.1758	26.6051	9.0458	12.0542	13.4239	21.5901	10.8087	23.7174	12.5457	16.7246
8.1321	32.7604	8.6955	32.5354	9.07	31.9551	7.6986	26.7357	16.3754	7.4471	8.1541	8.6646	9.4143	22.3827	7.7113	25.2292	9.2611	12.2887	15.805	22.3643	10.4049	24.7337	13.9508	17.0079
7.5949	32.8984	8.4971	32.0063	8.6221	32.5197	7.5361	26.661	14.819	7.6459	8.2014	10.186	11.2261	22.558	7.3468	25.0769	8.6187	11.838	15.7631	19.6889	10.3259	24.1544	13.2853	18.2616
7.7609	32.9842	8.4278	31.8385	9.2916	32.6153	7.5672	27.8907	17.2363	7.4914	8.0681	10.9802	13.5748	22.5802	8.0379	24.5161	9.1526	12.959	14.1607	23.0925	11.3086	23.6828	11.8839	18.3003
7.9195	32.5693	8.5771	32.4987	8.1575	32.2841	7.7117	26.7767	15.7532	7.5155	8.3379	10.7357	9.8637	21.8697	8.0752	25.3637	9.3665	13.7555	15.8955	21.3696	10.1653	22.7535	12.5097	18.9725
7.8098	33.153	8.4913	32.3787	8.6089	32.0007	7.7319	27.4405	15.6415	7.5479	8.4442	9.8498	12.9584	21.9266	8.334	25.7293	8.4141	14.9766	15.3353	22.2337	10.3731	23.0893	12.8407	18.1664
7.6862	32.3764	8.5227	32.1417	9.1415	31.9771	7.4989	27.2675	16.4821	7.3725	8.3647	8.6395	14.6002	21.5105	7.8897	26.0753	12.7888	16.2584	14.9638	21.9964	10.7103	23.6277	13.3077	17.9265
7.8557	32.8444	8.4498	32.9077	8.6462	32.9564	7.5588	27.1541	18.714	7.5186	8.3532	9.6251	17.7314	21.9222	8.1725	25.6741	13.9295	14.9897	18.3243	22.5996	10.3714	24.0509	13.2073	16.7735
7.9359	32.6915	8.5956	32.4521	8.6424	31.1893	7.4449	27.2352	18.6433	7.5422	7.9628	10.0283	17.2948	21.2663	7.1092	25.6178	19.5515	15.5183	16.9187	22.4294	11.0526	25.8824	13.2264	16.8455
7.824	31.5383	9.0308	32.9773	8.8529	32.145	7.4895	28.2373	18.6551	7.8686	8.4176	11.2369	17.4619	20.3726	8.2238	24.904	19.4943	13.6906	19.7423	21.5844	10.6984	25.3508	12.3383	16.8641
7.5609	31.1135	8.7304	32.6047	8.6303	32.6556	7.8139	27.3425	18.0383	7.7546	8.1291	10.6573	18.5732	18.9582	7.4249	24.7469	18.1543	11.3145	18.0855	20.7849	10.0289	25.7641	13.1794	17.3432
7.7117	32.3404	8.9949	33.3833	8.9684	31.9763	7.4783	27.5384	18.2491	7.5246	7.8985	10.4663	18.8205	20.0359	7.8406	24.9139	16.1241	11.2372	15.7371	22.8662	10.864	23.9071	12.7253	18.1396
8.1501	31.872	8.6378	32.6601	9.0262	30.6436	7.6247	26.6745	16.9361	7.9018	8.5423	10.6129	18.283	20.3902	7.1009	26.5117	19.8546	12.2757	17.2646	21.5618	10.2396	24.872	12.5913	19.0498
8.0642	32.1141	8.7365	32.2778	8.5841	30.8845	7.3934	26.1165	17.364	7.881	8.29	10.6845	18.0391	19.634	7.7865	26.6465	19.2911	12.4182	16.5987	22.7939	8.9071	23.7159	12.7564	18.8577
8.0736	32.1312	9.132	32.7908	8.6306	31.3972	7.3497	27.5201	16.3156	8.0765	8.2626	11.2786	15.5339	19.3327	7.2973	27.3343	19.1158	11.8235	16.8349	23.8988	9.838	24.9247	13.363	18.1371
8.0267	32.782	8.8544	32.1024	8.8103	31.007	7.3419	26.8821	18.3756	7.9636	8.0661	11.1497	19.0702	20.0174	7.7267	24.785	19.2349	10.0145	18.7366	23.0717	8.9812	24.2885	13.2193	18.2175
7.9386	33.4541	8.6902	32.4355	8.6448	31.4811	7.479	27.2843	17.3191	7.5045	8.3868	11.6795	20.5738	20.5122	7.9236	25.6252	18.9727	9.3685	23.7736	24.5565	9.2008	25.4489	13.3353	19.0708
8.2277	32.7166	8.8512	31.7227	8.4724	30.292	7.2069	28.1626	16.7343	7.5353	8.1073	11.823	20.6236	20.9894	7.2418	25.1073	16.0044	8.8491	22.4557	21.0234	11.3171	24.4321	12.4681	18.7927
8.0825	33.3197	8.7514	31.9148	8.6162	32.027	7.5634	27.8176	18.8028	7.8175	7.8494	10.8453	20.8405	21.9635	8.0837	25.4272	18.0948	7.1609	24.4963	22.9705	11.2056	24.4978	13.3132	18.9212
8.3629	32.1602	8.8512	32.6468	9.0276	31.5369	7.5101	29.4326	19.3784	7.6274	8.3382	11.4164	21.5029	19.6348	7.219	25.942	17.7486	6.942	22.8481	23.6731	13.0739	22.756	13.1025	17.9183
8.5998	32.675	8.8113	32.0837	8.7988	31.3811	7.9344	28.2216	17.743	7.5163	8.1592	10.7743	20.8696	21.4604	7.2544	25.0727	14.8486	10.331	23.0067	22.3973	13.3705	24.2003	13.0226	19.1253
7.9432	33.1232	8.7484	31.9876	8.8159	31.7206	8.0059	27.8783	19.5409	7.7565	8.8927	11.3457	21.4051	20.7687	7.3565	24.9571	16.5984	11.9239	24.5584	21.4396	12.4841	24.3428	12.9036	18.2851
8.1083	32.5503	9.4886	32.3924	8.355	32.0156	7.7848	27.8603	17.6949	7.8901	8.1185	10.802	22.5602	21.7631	7.441	25.5204	13.2158	11.3745	25.5103	22.3139	11.3763	24.3157	13.9504	17.6053
8.0346	31.7375	8.4822	32.7831	8.4428	30.3395	7.7787	28.0681	17.9036	7.7299	8.4404	12.7	22.1425	19.8954	7.5261	25.0651	16.6511	11.6101	27.3733	22.3455	9.9999	24.3723	12.9415	19.5434
8.112	33.161	8.6158	32.172	9.1667	30.9113	7.6233	29.2767	16.126	7.8603	8.1658	10.3734	22.4808	20.6917	7.0638	24.2391	15.7656	12.2584	25.6355	24.2669	9.6408	23.0145	13.7113	18.3093
8.0805	33.0193	8.1811	31.5739	9.2306	30.328	7.6821	28.6321	16.5271	7.601	8.0302	10.5362	21.1608	22.2091	7.4872	24.2529	15.2523	13.8562	25.6006	20.1931	10.4265	21.9638	13.5332	18.682
8.1412	32.4978	8.4751	31.6293	8.9427	31.8075	7.6531	28.8743	16.2922	7.5197	8.6251	11.2645	20.3784	22.1106	6.9493	23.5027	14.3386	11.9105	24.8723	22.1186	9.7156	21.7867	13.3769	19.9622
8.3252	32.8474	8.7	31.8842	9.2096	30.7078	8.0985	28.5633	15.2546	7.8183	8.3349	10.5743	20.3302	20.7688	7.0837	23.1934	16.1417	11.9679	25.2266	21.642	9.569	21.5224	11.698	20.9965
8.0127	32.6763	8.4989	32.4129	8.4816	30.671	7.5937	28.1072	17.5679	7.3596	8.0107	10.783	20.3185	21.7098	7.534	24.3372	17.0838	12.3359	24.8932	22.2074	10.03	23.3375	11.7415	21.0676
8.1486	33.5634	8.5262	31.8675	8.6599	32.2115	8.1027	27.8877	16.4718	7.5462	8.2616	8.5672	21.2596	21.3537	7.5206	24.0556	16.0598	12.6595	23.6562	21.3962	10.5197	24.3251	10.5531	20.1858
8.2054	32.4369	8.8272	31.8669	8.8595	31.6621	8.1337	28.3474	17.6186	7.9315	7.9914	9.2978	21.8175	20.6543	8.0439	23.4669	18.2723	11.3621	24.4893	17.7559	9.9444	24.6795	11.0591	16.5849
8.3688	33.1405	8.3266	32.0836	8.7893	32.2963	7.6041	27.7236	19.0073	7.823	8.0304	11.8143	21.0199	21.6884	7.9157	24.0118	18.6057	10.624	22.2665	20.2291	10.0327	24.3748	10.607	17.5927
8.3789	33.0294	8.7879	32.7888	8.2199	31.7728	7.922	27.7767	19.6521	7.5817	8.3167	11.3362	20.6477	21.3011	7.6636	24.7167	19.1026	10.5073	20.4112	20.7316	10.1114	25.6366	10.8825	18.0902
8.2858	32.3397	8.8658	31.4651	8.6096	33.0289	7.8074	27.8058	17.1532	7.5019	8.4493	8.7402	22.2098	19.641	7.2569	22.7444	18.2144	9.3021	19.3979	21.0182	9.743	24.4626	10.7998	16.8482
8.3711	31.1793	8.73	31.6739	8.9126	32.5246	7.7636	29.0994	18.157	7.6196	8.2448	8.9504	20.6808	18.3526	7.7465	22.7949	16.3484	11.1327	16.0344	23.8819	9.9667	24.4385	10.5593	17.6839
7.9434	31.3985	8.7302	31.4072	8.9245	31.5926	7.6816	28.9501	19.5801	7.5688	8.4061	8.9449	20.0739	20.2611	8.0606	23.2429	16.9321	12.9118	20.7785	25.8658	10.2992	24.7715	12.8204	17.5515
8.1798	32.5503	8.783	31.9129	8.7295	32.2114	7.5778	28.2773	19.4758	7.5363	8.6616	10.2771	20.1736	19.7786	7.6091	22.5994	16.6144	11.69	23.9941	23.3981	9.7071	24.7172	11.1282	18.2485
8.1373	32.0762	8.3347	31.5867	8.8084	32.0034	7.7118	28.1924	17.6695	7.606	7.86	11.0437	18.3042	20.1166	7.2354	23.3247	18.6483	9.7717	17.3597	23.3823	9.9173	23.3434	13.0679	17.0771
8.2417	32.1965	8.8366	32.4417	9.4255	32.589	7.7618	28.1976	17.8161	7.7769	8.1363	11.0911	19.5894	20.8875	7.5859	25.6073	16.3886	11.0249	16.0228	25.2828	9.1857	23.4939	11.1598	15.7061
8.0136	30.967	8.6972	32.9164	8.5733	33.0289	7.4076	28.4291	16.6143	7.7991	8.5183	11.341	20.978	20.8021	7.5509	25.1434	17.2397	13.9392	19.7053	23.9326	9.3638	23.5235	11.4377	13.5278
8.1628	30.8171	8.4753	32.4033	9.4626	32.6198	7.5777	29.1344	16.1013	7.7199	8.2227	12.3182	21.2351	20.3507	7.1515	25.2551	17.5661	13.6121	18.054	23.5012	8.5	23.7138	11.9144	15.7077
8.124	31.1326	8.6455	32.3908	8.5735	32.7362	7.6209	27.8025	17.3784	7.8041	8.7256	10.6245	19.4555	20.7614	7.358	25.0463	15.9359	15.8487	13.0233	23.6969	9.6381	23.5383	11.8701	17.0269
8.3068	31.9261	8.7447	32.1258	8.6645	31.9451	7.6162	27.9793	16.9305	7.9869	8.1135	9.6203	22.0829	22.121	7.4635	26.2831	19.9472	13.7768	9.1745	24.9895	10.4033	25.6462	12.8573	15.9231
8.051	31.8599	9.0939	31.8775	8.5601	32.2742	7.6771	28.5356	18.7734	7.7515	8.2333	10.1877	23.2897	21.8171	7.4727	25.221	18.7529	14.2417	7.1501	24.7753	10.0099	24.2119	11.6749	16.0674
7.7956	32.0818	8.4908	31.7464	8.1323	31.9285	7.5953	27.2139	17.4614	7.8642	8.2596	10.3184	22.4784	21.4323	7.2862	24.5478	18.8073	13.5311	8.355	24.7172	10.0038	24.9889	11.3984	17.2985
7.9182	31.6973	8.8133	31.8148	8.5462	32.3111	7.6012	27.549	18.2906	7.8751	9.0553	9.0054	22.7719	21.0538	7.1099	24.9726	18.3719	12.7364	9.6945	25.2622	9.9411	25.2848	11.2441	17.0622
8.1211	31.0443	8.6931	31.6366	8.695	33.0591	7.4835	27.973	18.2966	7.5103	8.1743	9.0843	20.0641	20.6618	8.0585	24.1573	17.7537	12.4245	7.8603	23.9623	10.5948	24.292	11.9019	15.262
7.9265	32.1501	8.8303	32.1259	8.733	32.371	7.6359	27.8267	19.9261	7.2754	9.106	9.7939	21.2595	22.4481	7.3635	23.8021	19.6768	14.369	7.3333	24.5941	10.3945	23.6389	10.8873	16.5597
7.9868	32.8074	9.036	31.9551	8.9211	33.4387	7.7727	26.7474	19.4304	7.8764	8.222	9.3788	22.4531	22.5415	7.6419	24.7237	18.7041	16.4277	7.2043	24.2795	9.7783	24.0411	11.0219	18.311
8.0491	32.1323	9.0967	31.9089	9.2183	33.6424	7.9558	26.4391	18.9544	7.7336	8.1122	10.3426	21.8652	21.7049	7.5389	25.5735	18.0369	14.6575	7.4126	24.5374	10.5808	22.1416	11.0567	17.9074
8.2389	33.325	8.5649	32.5886	9.3391	31.38	7.7554	27.0983	18.065	8.0483	8.2556	9.077	19.003	23.2407	7.1194	24.9243	20.8316	13.6876	7.4101	22.812	10.7554	23.2801	11.7804	19.6284
8.2415	32.2829	8.8271	31.5952	8.4792	31.8994	7.5788	26.6823	20.5265	7.7664	8.4293	9.2713	20.7672	23.3458	7.2373	23.558	19.9698	12.0929	9.9837	22.2749	10.8553	24.0793	11.0453	18.5505
8.0852	31.7455	9.0729	32.5194	8.9172	32.5029	7.7313	27.6423	20.4337	7.5606	8.9662	10.7082	20.6452	21.8412	7.209	25.2756	18.6251	14.5273	9.8702	22.4952	11.742	25.8708	11.0897	18.4081
8.0546	31.9145	8.4856	32.5012	8.6155	32.7928	7.5234	27.7442	20.0116	7.7639	8.3382	8.0792	21.4194	20.3478	7.1553	23.9053	17.5052	12.785	16.6302	21.4431	11.8441	24.6599	10.6003	19.9143
8.2097	32.3841	8.9397	32.5564	8.4792	32.6044	7.6049	27.6817	21.8025	7.7397	8.2417	8.9939	21.1139	20.149	7.1821	24.2931	18.316	12.0845	20.3639	20.7149	11.6609	24.2717	10.8225	19.7902
8.2367	33.3551	8.8637	32.1354	8.3475	32.1767	7.6601	26.7591	20.3603	7.6586	8.5275	10.6495	21.6205	22.7444	7.1742	24.8978	19.8271	12.9112	12.937	20.7158	11.021	24.5996	11.7426	20.6173
8.1791	32.2507	8.7709	32.4002	8.8759	31.8223	7.578	28.1169	21.9731	7.5813	8.0278	10.9795	20.4875	20.6122	7.3894	25.6168	19.7129	15.2526	22.4769	16.1156	11.5083	25.0302	11.1289	20.4815
7.885	32.6875	8.8349	32.3041	8.8194	31.8722	7.7416	26.2329	20.8329	7.4677	8.4009	8.725	18.2676	21.4082	7.5423	24.9537	20.1145	12.6957	19.9418	16.2893	12.103	24.9774	12.0173	20.5037
8.1844	32.5046	8.8211	32.4377	8.616	31.1145	7.6366	27.8807	22.1399	8.0337	8.2954	9.1898	20.2572	18.7376	7.2528	24.5265	22.2186	11.8271	20.5363	17.7946	12.3921	25.0328	10.8129	19.3683
8.3725	32.4493	8.3058	31.4601	8.3855	30.9063	7.7993	27.5728	23.0	7.6281	8.5701	10.332	19.6736	21.2652	7.2145	23.3736	21.4532	10.7368	20.1303	16.5239	11.59	23.9025	10.532	19.6406
8.0498	31.7222	8.896	31.528	8.787	31.7632	7.4916	27.3116	23.1019	7.964	8.4095	10.5427	20.1324	20.7156	7.3272	24.059	21.1508	13.09	22.4409	14.1036	10.9948	23.8312	11.185	20.2235
7.8346	32.6254	8.9274	32.4518	9.7369	30.8277	7.4783	26.6431	23.4369	7.7689	8.1682	12.1472	18.815	21.1309	7.036	24.9583	21.4926	8.8376	22.5079	11.2383	11.2066	24.5337	9.8192	19.7297
8.5372	33.3722	8.4615	31.7755	8.7736	31.7387	7.5373	26.8172	21.8249	7.7228	8.1487	10.9437	18.9979	22.1167	7.4075	23.5254	22.4482	9.2523	20.5978	14.6756	13.5777	23.7411	10.3404	19.6032
8.2049	32.2429	8.5248	31.1872	9.2397	32.619	7.4918	27.6344	21.9461	7.8602	8.313	10.5923	20.0642	21.2147	7.1379	22.3078	22.5696	8.1917	20.1305	13.2525	13.6968	23.7312	10.4291	18.9654
8.0934	33.5837	8.3432	32.3498	8.7913	32.0892	7.5699	27.1756	21.273	7.9613	8.2971	9.7773	20.1341	21.9116	7.5623	24.9053	23.8755	8.7414	19.2296	12.0967	13.1122	23.0058	10.2624	18.9946
7.8815	32.6152	8.4456	32.0246	8.8504	32.3589	7.4374	27.1947	21.2094	7.9876	8.0762	10.6094	19.9675	20.7994	7.1243	24.7044	23.8552	6.6538	19.9906	14.3637	12.7593	22.9558	9.4413	20.1617
8.1494	32.7912	8.6519	32.5511	9.1307	32.1173	7.4713	27.2115	19.5348	7.836	8.4084	8.1092	19.8862	21.3599	7.3103	25.37	21.6726	6.1334	20.5485	11.6851	13.6129	21.6984	7.0468	19.3345
8.2803	32.3355	8.8959	31.7109	8.5948	33.1708	7.45	26.196	19.7158	7.7798	8.1797	8.3144	20.1979	18.734	7.1124	24.0027	20.5395	6.4043	16.9666	11.4096	13.2709	23.4805	9.1436	18.5219
8.1228	32.1535	8.836	31.3858	9.0668	32.4087	7.5393	25.8945	19.1232	7.6013	8.7484	8.56	19.5653	21.0727	7.3423	23.4419	22.3067	6.4798	18.6166	11.7835	14.1195	21.8971	9.8859	16.6929
7.8131	32.0983	8.5127	32.4424	9.1946	32.7121	7.519	24.9006	19.9206	8.098	7.8183	10.2897	19.0625	21.1321	7.2685	24.4632	20.5752	6.3516	15.1621	13.3357	12.5315	21.8137	8.2359	19.2033
8.167	31.9027	8.6401	32.6807	8.2894	33.2708	7.5475	26.8212	19.8671	7.6821	8.2898	9.8208	18.0839	22.125	7.4265	25.1506	20.6143	6.5442	15.7801	13.1219	11.3307	22.1961	11.4039	16.6732
8.1367	31.9771	8.6928	33.4623	8.8444	33.154	7.5288	27.3905	17.122	7.8383	8.1956	10.1291	18.9649	21.7146	7.0777	25.9659	20.9678	6.8385	14.9347	17.2328	12.6425	22.4045	12.2522	16.6136
8.0131	32.2395	8.7224	32.4348	8.9337	31.373	7.6408	27.0391	15.2009	7.6717	8.2937	9.3524	21.1447	20.3374	7.6501	25.0688	20.9979	6.2671	14.2755	16.8522	10.9172	22.6806	11.9525	16.3452
7.7472	32.8156	8.4576	32.4602	8.8761	32.7089	7.9826	27.6473	16.1364	7.6544	8.1744	10.9277	17.4857	20.7507	7.399	25.9037	19.2241	6.3285	15.1343	18.0796	10.5463	22.439	13.1342	15.0949
8.1624	31.287	8.9239	32.9269	8.8541	32.5983	7.7509	27.8485	16.0604	7.7587	8.2697	10.7329	18.4561	21.5968	7.4698	25.1947	22.1925	6.508	15.3987	17.194	12.0758	21.7376	12.6194	15.7762
8.2376	31.9601	8.4294	32.5033	8.8625	32.5579	7.4581	26.9648	16.0437	7.2677	8.0037	9.6658	19.3194	22.823	7.1694	24.7153	22.3268	6.4064	15.1344	15.7746	10.6929	21.6736	14.0576	14.6996
8.2208	33.0039	8.6464	32.8375	8.5576	32.0989	7.5348	26.9368	16.2609	7.8282	8.0275	10.4734	21.0138	23.4652	7.1816	24.319	22.8788	6.623	18.4397	13.6649	12.0005	21.9817	12.2956	15.906
8.1448	31.7761	8.5662	33.2314	9.0976	31.2825	7.5753	28.0015	15.4766	7.7169	8.6104	9.9873	19.4206	23.2577	7.6122	25.9452	20.8812	6.321	20.1831	13.7103	11.5152	22.6083	12.8014	17.6056
8.0664	33.0774	8.6619	32.3307	8.6939	31.772	7.4219	26.5991	16.5354	7.7494	8.4934	10.1347	14.9707	24.4654	7.3711	24.5324	19.7022	6.4436	18.4638	13.4085	12.0594	22.5492	12.7288	17.1074
8.261	33.1436	8.7795	32.0464	8.6579	32.7078	7.5077	26.7007	16.2612	7.9034	7.9773	9.8589	14.1091	23.5302	7.7027	25.5006	19.7111	6.4955	19.4363	12.925	12.4369	21.2319	12.4206	18.0775
8.177	33.305	8.2159	31.8954	9.0633	32.0015	7.5081	27.0028	16.4722	7.7134	8.1696	11.0817	11.9595	24.3787	7.612	24.5134	19.1155	6.8376	17.3133	13.4195	12.0323	22.7534	11.6039	18.3685
8.188	32.7699	8.5815	32.2961	8.7443	32.5731	7.746	24.9588	16.2077	7.4488	7.8801	10.272	13.7985	23.1671	7.8253	25.0772	20.4814	6.6405	16.4609	10.4096	10.7969	21.7633	10.2861	18.4064
8.2344	31.4932	8.4196	32.3327	8.396	32.857	7.4505	26.5847	12.8213	7.7168	8.8457	8.5231	14.573	21.199	7.6363	25.5625	20.2223	6.5009	16.9999	10.9854	12.7879	23.4163	9.807	18.9409
8.2169	32.6225	8.8251	32.4884	8.4792	32.0867	7.5508	26.4734	17.3258	7.7298	8.2135	7.44	16.4788	22.971	7.4817	26.1956	19.3247	6.4399	19.4729	12.8038	12.2113	22.727	10.3418	19.0992
8.0007	31.9527	8.7529	32.147	9.9347	33.2155	7.4113	27.4365	16.121	7.4651	8.5471	7.5697	17.4706	22.498	7.771	25.0117	21.2681	6.2439	21.9381	13.3266	11.1817	22.468	12.0613	18.8331
7.9728	31.8188	8.5641	32.513	9.0637	33.197	7.3757	27.9481	16.8252	7.5434	8.8552	7.5681	15.1385	22.3562	7.3628	25.9353	18.8535	6.5764	23.2782	9.9375	12.0154	23.0681	11.7236	15.7202
7.9369	31.9662	8.9117	32.0345	8.5568	32.4193	7.6122	26.8439	17.7902	7.7295	8.3971	7.4819	13.7191	23.5482	7.2041	26.0175	20.2521	6.4588	22.3705	9.592	11.2713	22.3708	10.0947	20.2698
7.7	32.0975	8.9971	32.2655	9.0133	32.7844	7.5986	27.4383	19.8111	7.8958	7.951	7.7949	12.8865	22.3796	7.7042	25.4252	18.8564	6.4134	23.2253	10.9212	13.3435	22.54	9.5204	20.3486
8.4237	31.9338	8.6028	32.5434	9.1081	32.0261	7.5732	26.5824	16.1693	7.7161	8.3783	7.8174	14.8635	23.6649	7.4582	25.1662	20.8541	6.0194	20.5604	10.5092	11.3196	22.5024	10.7474	20.6163
7.9703	32.8463	8.325	31.6996	8.3013	31.348	7.7838	25.9478	18.8285	7.7824	8.3341	7.5236	15.7682	24.5465	8.3524	24.8384	20.7591	6.1584	22.4995	10.0312	12.5313	24.0472	11.3812	18.895
8.2573	32.0776	8.287	31.917	8.8926	33.2117	7.7294	27.2118	18.8067	7.6942	7.9239	7.5652	14.0344	23.6272	8.1984	25.8	16.7547	6.3431	23.1675	10.5323	13.1532	23.6266	11.354	20.0776
8.1291	31.3069	8.9109	32.0703	8.3872	32.6744	7.5926	28.3958	17.6076	7.5634	8.1383	8.0938	11.6938	21.8305	8.1899	25.312	19.0724	6.4997	25.0577	11.2701	13.2314	22.3136	11.2298	19.0593
8.001	32.2631	8.2914	33.3742	9.1484	33.0759	7.919	27.6916	17.6738	7.776	8.2809	7.7457	12.8505	20.2328	8.565	27.3241	18.4726	6.9946	22.9719	11.0634	13.6401	21.4907	10.7341	20.2459
8.059	31.5807	8.685	32.308	8.4682	32.9176	7.6666	27.7571	19.4642	7.5381	8.153	7.5899	12.9405	21.0134	7.9717	26.0507	18.4174	6.5049	24.8304	10.9514	14.6261	21.7756	8.1329	21.1965
8.0743	32.4958	8.5184	32.6015	8.6808	32.4604	7.9073	27.6094	16.7026	7.7538	8.042	7.5529	10.985	23.2523	7.9407	25.9845	17.4818	6.2288	23.0699	10.6191	11.8437	22.1578	8.3443	18.5577
7.7122	31.7526	8.5691	32.6904	8.2408	31.7075	7.5058	27.6855	17.9048	7.5949	8.6051	7.9431	13.4032	21.5921	7.8319	27.5392	17.7043	6.5262	24.4529	10.9523	12.8357	21.5525	8.7951	19.5867
7.8429	32.3431	8.6428	32.1041	9.012	30.9841	7.2986	27.9791	17.7875	7.3692	8.2782	7.4913	13.7741	22.2459	7.6624	25.9141	20.0779	6.2515	26.3649	9.1724	12.2414	22.3806	7.4188	17.2926
8.2897	31.6683	8.8831	31.6643	8.541	31.0764	7.5527	27.9128	18.6031	7.4533	8.1998	7.279	15.6831	21.01	7.6929	25.9124	21.1243	6.6657	25.2025	11.1061	11.8651	21.4582	7.9546	17.5956
7.9965	31.0567	8.4296	32.7028	8.9208	32.4276	7.4528	27.8426	17.0808	7.3738	7.9482	7.7171	16.0903	18.992	7.3144	25.848	18.6413	6.4097	25.3262	10.134	10.9068	23.0154	7.7593	16.5133
8.1508	31.9809	8.4658	32.4041	9.1293	33.0929	7.4064	27.5372	14.6405	7.6224	8.2724	7.3909	15.965	21.972	7.697	25.8388	18.249	6.2952	25.4365	8.6016	9.9897	22.3939	7.822	17.7605
7.976	32.5665	8.6478	32.7804	8.8005	32.9774	7.3012	27.9525	15.2999	7.6204	8.4468	7.4825	14.8671	22.4362	7.1337	27.1971	20.0107	6.6224	24.5601	9.3226	9.6422	23.1	6.9743	17.5041
8.1143	31.7425	8.9985	31.5301	9.6283	33.2786	7.4555	28.049	16.699	7.7469	8.0204	7.2258	17.1728	22.1312	7.4324	25.8969	19.4062	6.5327	24.2301	11.178	11.042	22.1668	7.6753	17.3563
8.2957	32.2708	8.4774	32.984	8.6347	33.4801	7.6773	27.6274	17.0392	7.6562	8.2715	8.1087	14.5149	21.7509	7.6257	26.4592	18.1565	7.0478	24.7444	8.6003	9.9118	23.1307	7.2126	16.4768
7.9767	31.7471	8.7564	32.6775	8.5059	32.6249	7.5695	27.4119	17.1638	7.4265	8.1064	7.4744	17.3972	22.0404	7.211	26.0006	18.2293	6.4837	26.6509	6.567	11.6692	22.8457	6.7033	16.508
8.4461	32.0352	8.6179	32.4884	8.6329	32.5902	7.676	27.4229	16.2397	7.7594	8.2309	7.2155	17.6619	22.2959	7.2837	25.4796	21.5103	6.5176	25.0956	8.0153	11.4452	22.1198	9.4143	15.7845
8.3787	32.9746	8.9657	32.3563	10.2383	33.3222	7.7978	27.545	20.2582	7.6459	7.7577	7.6079	17.7324	23.5797	7.1328	25.2272	19.0717	6.2915	26.4725	7.8956	11.429	23.3926	6.9674	16.445
8.0207	32.4295	9.139	32.2916	9.8642	32.1733	7.6368	27.9043	17.6942	7.7729	7.9561	7.7377	16.2156	22.6659	7.6484	26.4483	17.6095	6.8543	28.4233	7.4564	11.1841	22.4129	10.2045	16.2023
7.9061	32.6206	8.7377	32.8887	9.4928	32.195	7.5972	28.149	18.5399	7.5524	8.2223	7.2556	16.6215	23.8114	7.5602	27.1229	20.1338	7.0936	25.0525	6.6358	12.5961	21.9972	7.9432	18.8897
7.8571	33.2657	8.6804	32.5711	8.5797	31.1111	7.6835	28.0543	20.4263	7.3432	8.34	7.2513	15.7184	23.8501	7.1891	27.0701	19.7317	6.8167	27.3692	6.779	12.8417	22.885	7.7961	17.9218
8.169	32.892	8.951	32.4181	8.4536	32.3525	7.6187	27.5739	20.3671	7.6879	8.305	7.3277	17.9597	24.4732	7.6143	25.9612	19.4739	6.5665	25.1331	6.1725	13.0538	22.8613	7.113	15.7971
8.0481	33.5712	8.8461	32.8316	8.9201	31.6713	7.5364	27.5337	20.5936	7.5499	8.1435	7.0927	16.7143	25.5267	7.5299	25.3851	18.6094	6.3164	25.0285	6.1696	12.8963	23.282	8.3989	16.5964
8.2254	34.0634	8.3613	32.926	8.8851	32.7892	7.7145	27.7809	20.5211	7.6653	8.1224	7.7837	16.3593	24.4393	7.2388	28.1698	18.0128	6.417	26.8716	6.2503	13.0974	23.1016	6.8321	16.4163
8.2739	33.1249	8.4318	32.3004	8.8325	31.7461	7.6453	28.4823	17.4425	7.7767	8.2213	7.4165	15.1412	24.7369	7.4541	26.4494	16.7725	6.8898	26.7505	6.9904	12.5214	20.5759	7.7004	17.6236
8.0969	34.1068	8.6235	32.4412	8.574	32.2284	7.661	27.2394	19.1326	7.6757	8.0572	7.3438	15.0795	25.666	7.3633	25.8032	18.652	6.7134	24.275	6.5083	12.7763	22.3476	6.9948	17.2322
8.0938	32.7658	8.075	31.7684	8.1257	32.9225	7.5472	28.3866	16.0396	7.6055	8.187	7.4346	15.417	23.8585	7.7327	24.7793	16.7148	7.004	27.0152	6.9275	11.6694	23.4635	7.4797	17.7564
8.1867	32.745	8.5354	32.3822	9.4755	32.5196	7.9537	28.6416	15.3456	7.8093	8.5861	6.932	15.4703	24.51	7.2775	26.0968	19.7611	7.49	26.824	6.4328	10.2925	22.8088	7.2377	16.7309
8.2013	32.4456	8.5114	32.2546	9.1143	33.0899	7.8619	27.7904	19.3878	7.5721	8.0127	7.3364	14.5749	24.0062	7.0925	25.1243	18.7287	6.7387	28.5678	6.6904	11.8751	23.0154	9.259	18.9452
7.9159	32.8186	8.5415	32.2572	8.8848	32.5487	7.7139	28.4015	18.2476	7.766	8.0721	7.2909	15.9422	23.898	7.2973	26.0607	20.4338	6.8415	27.442	7.0483	12.4748	23.9319	6.9071	18.0059
7.8693	33.3643	8.1809	32.2188	9.0016	31.5464	7.7801	27.3588	18.9345	7.5472	7.9265	7.5314	16.5477	24.5223	7.4506	25.1856	19.779	6.3545	27.8983	6.3808	13.568	23.1711	8.0683	18.7707
8.2297	33.3613	8.2526	32.5653	10.5782	32.3645	7.9859	27.5019	19.2255	7.7051	8.1859	7.2489	15.0614	23.4125	7.688	24.5699	22.2511	6.5278	28.4405	6.6787	13.3196	23.6833	11.8888	16.9434
7.8112	32.5206	8.301	31.7147	8.7878	32.4643	7.6152	27.0317	19.895	7.3652	8.2242	7.6812	15.1931	24.9521	7.3252	24.3982	20.2219	6.2996	27.5449	6.5631	13.7468	23.2709	7.3776	14.2463
8.3226	33.6125	8.8456	32.323	8.6931	31.3242	7.7803	28.0899	19.7459	7.7394	8.4333	6.9474	13.929	24.186	7.7306	26.1153	19.8082	6.2182	26.7011	6.7303	12.2871	22.7296	7.7695	16.3353
8.2641	33.4231	8.9705	32.7185	8.5281	30.8216	7.6747	28.1687	21.5882	7.5915	7.9439	7.2435	13.1364	24.1359	6.9793	26.0017	22.327	6.5605	26.9209	7.226	13.3235	24.0731	7.4328	14.496
8.208	32.3958	8.9496	32.1267	8.8807	32.5179	7.7252	29.7553	20.6687	7.6898	8.9376	7.1771	14.073	23.6102	7.1464	25.4467	20.9675	6.5141	27.548	7.0178	12.9045	22.6234	7.9198	16.0008
8.1668	32.8849	8.8645	32.3961	9.6468	32.4498	7.7564	28.5354	19.7535	7.7207	7.9873	7.0546	15.647	24.1285	7.4798	25.4267	19.4759	6.4401	28.5648	6.8721	12.5096	23.1191	7.5363	13.1559
8.4816	32.2021	8.6851	32.6094	8.8256	31.5862	7.656	28.9687	18.5929	7.7497	8.448	7.755	14.8423	24.5336	7.4892	24.6448	20.5024	6.8077	29.6519	7.4773	14.233	21.6502	12.4706	11.9262
8.1744	32.0018	8.6964	32.3413	8.5086	32.1793	7.9222	28.7088	18.9611	7.6789	8.1941	7.2118	16.5649	24.6969	7.8485	23.319	21.4572	6.4116	29.8749	6.8865	13.4288	21.6494	12.6806	9.4562
8.4324	31.6369	8.8677	31.907	8.6589	32.1312	7.7458	28.8497	18.6856	7.9376	8.7835	7.428	20.2741	24.5257	7.5426	23.0042	19.3514	6.6746	30.3363	6.848	14.6178	23.0797	14.8411	10.7644
8.2194	32.9308	8.2826	32.3667	9.2094	32.6441	7.8171	28.8603	18.3984	7.7421	8.0807	7.1001	18.0774	25.0578	7.1288	24.8204	18.1923	6.3751	29.1962	6.9073	11.5148	23.3198	15.8278	11.4059
7.9472	31.605	8.7171	32.0335	8.6236	31.6521	7.7175	28.9753	17.8218	7.3757	8.1709	7.2126	17.713	23.4643	7.0546	25.6707	19.3058	6.8829	30.4551	6.9754	10.0684	21.4315	15.578	11.8523
7.915	32.1366	8.4623	32.3877	8.3661	31.8627	7.8122	28.3222	18.156	7.6392	8.3988	7.3102	17.2855	24.0094	7.3107	25.4026	19.7475	7.3001	31.138	6.9561	9.3799	22.6951	14.4575	10.4533
7.9857	33.456	8.2903	31.8138	8.8145	31.3847	7.7448	28.2931	18.8812	7.3362	8.1028	7.2393	17.6123	25.7921	7.6353	23.9807	19.7364	7.1993	30.4957	6.8487	9.7785	23.6883	17.0984	7.8526
7.716	31.4918	8.1546	32.0122	9.0116	32.303	7.8251	28.7238	17.2759	7.5316	8.1019	7.3835	17.9342	24.3348	7.1934	26.1853	19.4411	9.9645	32.5711	7.3292	10.3042	22.221	15.7441	7.9455
7.9439	31.1056	8.3271	32.3995	8.9708	32.059	7.6407	28.6894	19.1025	7.5958	8.1794	7.1383	18.3427	22.4775	7.2587	25.6187	19.5103	8.6642	32.2668	6.4923	11.1706	24.4058	15.284	7.432
8.2272	31.4546	8.4628	32.8232	9.1829	32.3628	7.8512	27.9272	18.3864	7.4942	8.0602	7.3264	16.5196	22.2492	7.4134	26.3394	18.5814	10.7487	29.2235	6.4044	10.0791	22.6354	14.4817	7.9495
8.0676	31.901	8.3201	32.0378	8.8381	31.8239	8.0076	27.9574	19.8873	7.6143	7.9479	7.3619	17.5415	22.6235	7.2817	24.1501	20.6201	11.0241	29.5483	6.56	12.0499	22.8244	14.0983	6.9479
7.9853	30.9331	8.1965	32.4262	8.5586	31.8259	7.9087	28.2952	18.7077	7.7018	8.1176	7.3304	18.2741	21.9454	7.4693	25.9655	21.6368	9.7101	29.3633	6.7669	12.6305	22.0003	15.2657	7.2257
8.1186	30.3693	8.5683	32.3478	8.9618	30.8658	7.9521	28.2759	18.488	7.5285	8.0257	7.3661	18.8422	22.4954	7.264	26.4131	20.5462	9.7796	30.4656	7.0047	12.5487	21.7556	15.4006	6.7047
7.9787	30.6253	8.3298	32.1392	8.3884	32.2873	8.0055	27.886	19.2928	7.7991	8.0087	6.7391	19.4024	23.2979	7.3233	26.0218	20.586	9.9273	30.1521	6.8887	13.5372	22.5509	15.0985	6.4019
7.9366	32.4131	8.5445	32.2941	8.7379	32.9182	8.0143	28.5548	17.9342	7.566	8.0866	7.4197	18.4898	24.9032	7.5137	26.0526	20.0028	10.3165	30.2809	6.7523	12.3539	21.7718	14.7007	7.957
7.9408	32.7538	8.6736	31.9167	9.6471	32.6295	8.0053	28.7708	19.4826	7.7425	8.414	7.2913	18.0155	25.3958	7.194	26.9269	19.8075	9.7583	31.0092	6.6139	12.6862	24.4784	14.6869	6.958
7.9681	31.5978	8.4761	31.6741	8.7148	32.5107	7.8288	29.1673	15.6514	7.9697	7.8027	7.3188	17.4103	23.6684	7.2037	25.6214	20.1578	9.1561	30.1672	7.0581	11.5625	22.4293	15.075	7.524
7.8831	32.0186	8.5466	32.4288	8.3622	32.2645	7.9974	28.5562	13.3198	7.6365	8.428	7.8082	17.0343	25.3156	7.2956	26.0711	22.3922	9.2113	27.9994	6.9534	12.2566	22.3932	15.4579	6.4689
7.7055	32.2753	8.8469	32.4739	8.6145	31.0139	8.0353	28.577	14.2777	7.4459	8.0915	7.2379	18.7676	25.4317	7.4109	26.2024	22.5768	10.7373	29.0764	7.271	11.0107	22.3965	14.6315	7.3135
7.7002	31.7354	8.7793	31.1808	8.8826	33.0522	7.7572	29.0199	12.1429	7.4435	8.4545	7.4264	17.7897	25.4482	7.294	23.6377	22.4168	8.7948	29.2768	6.6559	10.2793	21.7015	14.6378	6.725
7.6472	32.604	8.8684	31.9337	9.1356	32.779	7.6302	28.1751	14.6123	7.8253	8.4752	7.34	16.9987	24.0972	7.7836	25.5628	20.7967	9.5849	30.4581	7.3447	10.6487	23.4573	16.0957	6.6582
7.704	32.5116	9.0466	32.3678	8.9451	32.3466	7.471	28.4278	11.4065	7.604	8.2363	7.1751	15.2958	23.3914	7.2985	26.4285	16.9286	8.6384	29.9768	6.7278	9.859	22.4561	15.8296	8.2593
7.7548	32.8929	8.5239	32.5237	8.6278	32.8079	7.7717	28.1426	13.7763	7.563	8.4982	7.1346	14.6564	24.706	7.3511	24.5629	13.2091	11.7819	31.2196	6.1585	9.985	23.1515	14.9098	7.5577
8.1107	31.5934	8.441	31.5731	8.8447	32.3605	7.6298	29.3786	14.6923	7.5977	8.3349	7.3632	15.8864	24.6406	7.2575	24.1898	17.864	12.3205	30.3146	6.9197	10.7814	23.3619	16.4903	9.5746
7.8184	32.0872	8.3974	31.771	8.7157	33.0814	7.9274	28.8008	16.2811	7.3329	8.1501	7.1202	15.6704	25.2527	7.9133	25.0287	17.8954	13.8724	29.7379	6.6751	10.5285	24.7507	15.7642	8.4976
7.8134	32.8432	8.8675	32.166	8.4632	32.8831	7.7789	28.8646	17.6381	7.5298	8.8106	7.325	15.4406	25.222	7.1	24.882	18.4207	14.5382	30.1066	6.4914	9.9947	23.5637	16.2184	7.9505
8.1818	33.3858	8.1246	31.9504	8.7119	31.9878	7.5738	29.4466	16.8456	7.5744	8.3084	7.7859	15.2399	25.927	7.0154	24.9133	18.7265	15.2437	30.7678	6.4706	10.3436	22.9316	18.3096	8.0649
7.5986	32.7058	8.4012	31.9115	8.0419	32.6435	7.5313	29.405	16.4272	7.6124	8.0887	7.4075	15.2517	24.6402	7.3826	23.074	17.836	16.7966	29.4765	6.6526	9.7389	23.132	17.7382	8.6465
7.5366	31.951	8.9215	31.3908	8.7103	32.415	7.4182	30.3342	17.8728	7.6261	8.1794	7.4728	18.2382	24.2876	7.0262	24.6375	17.8476	17.1183	28.9697	7.0365	9.4863	23.4551	16.8337	7.6794
7.601	32.426	8.2459	32.5983	8.4848	31.9559	7.6111	29.0067	15.7063	7.5093	8.0183	7.5702	17.37	25.0907	7.0881	26.4942	18.2264	14.7884	28.3576	6.9486	10.3565	23.1052	15.6079	7.5131
7.9164	32.0747	8.1402	32.5069	8.5786	32.8731	7.2888	29.5377	14.6165	7.6651	8.1967	7.6153	16.8385	24.5097	7.804	26.2221	17.7028	17.1105	27.4185	6.7545	10.7109	22.5456	15.1349	8.5242
7.9802	33.2955	9.2991	32.3932	8.5561	32.573	7.4953	28.6487	13.095	7.7906	8.6593	7.3842	17.5736	25.7124	7.7124	26.0239	17.1032	16.8508	27.5622	7.1442	10.6119	22.1984	15.5668	7.02
8.078	33.2614	9.6267	31.5661	8.4765	30.9513	7.5931	29.0502	13.6237	7.8434	8.3479	7.4511	15.1179	25.9202	7.5543	24.1145	18.7978	15.5642	28.2649	6.6799	11.0391	23.0533	16.0339	8.8584
7.9168	32.2037	9.5099	32.397	8.4298	30.5825	7.5744	29.332	11.1352	6.976	8.2335	7.4959	16.9468	24.7941	8.1972	26.3926	18.279	14.426	29.0159	6.5154	12.0563	21.7143	14.1027	8.8733
8.1247	32.5727	9.1345	32.3458	8.6725	31.7683	7.5108	28.1336	12.2918	7.8498	8.2514	7.224	17.3734	24.5844	7.4291	24.4448	17.9813	11.7734	28.3792	6.8625	11.9252	22.0453	13.6913	7.7143
8.5359	33.1298	9.3783	31.8715	8.652	32.8181	7.6306	27.7497	10.9482	7.62	9.1935	7.6796	16.1066	22.9297	7.2366	24.1998	18.5977	11.2002	28.1976	6.5726	10.8489	22.8327	16.4564	7.9158
8.2955	31.894	8.5603	31.713	8.5829	31.8322	7.7892	26.9048	13.7189	7.469	8.0495	7.3575	16.4552	22.6524	7.4245	24.7041	18.0455	16.1849	26.6083	6.6477	11.9785	23.5321	17.0373	9.0102
7.6427	32.1015	8.9755	32.8923	8.5091	31.9337	7.7798	27.8963	12.8603	7.4759	7.9239	7.3934	17.9697	22.2706	7.8556	25.8979	17.354	17.9104	26.7964	6.902	12.1335	22.6763	16.7807	8.5138
8.0743	32.0341	9.313	32.0905	8.536	31.4313	8.0004	27.0808	10.2493	7.5896	7.9003	7.8524	16.772	22.7657	7.2923	25.618	17.759	18.0976	27.9884	6.3321	11.1364	23.2976	16.3864	10.1638
7.8298	32.8599	9.5412	31.9681	9.0626	31.1272	7.5119	26.8797	11.2446	7.5882	8.0911	7.2344	15.9746	22.0486	7.9252	24.537	16.5099	16.9262	26.7411	6.2498	10.5166	22.7429	17.4673	12.4396
7.5443	32.0271	9.4186	31.883	9.1091	30.6873	7.8229	28.0352	13.9517	7.3531	8.203	7.8162	14.3685	22.0051	7.7563	23.2617	19.0165	17.9106	28.0324	6.9101	10.913	22.9998	16.5584	10.8704
7.9501	32.1349	9.4616	31.7245	8.6872	30.7172	8.0444	28.2935	13.4199	7.4091	8.4851	7.4477	16.175	22.4529	7.6608	24.5096	20.0137	15.6848	28.0724	6.7366	10.9797	21.9366	15.847	11.1317
7.7294	32.216	9.5488	31.8279	9.2684	32.1429	7.7869	28.1148	12.1286	7.5445	8.1698	8.0029	17.1068	22.628	7.7892	22.8325	18.571	17.8495	28.5608	7.4281	11.2146	20.7242	15.9482	9.8739
8.0226	32.1324	9.3673	31.7378	9.0346	32.7726	7.6198	28.246	12.6332	7.4669	7.879	8.1352	18.4082	22.8994	7.4615	24.54	18.8297	18.7175	27.4806	7.0915	9.8941	22.5649	14.2316	12.6709
7.8013	31.823	9.06	32.2688	8.7644	32.7515	7.5746	28.4202	14.0063	7.5052	8.4003	7.7697	15.901	21.1277	7.2166	24.173	17.7674	16.8951	28.5997	7.5995	9.4074	22.264	13.8049	12.8047
7.7787	32.1583	9.1831	31.9278	8.7516	32.8978	7.7823	28.1836	14.282	7.5868	8.7516	7.5399	16.6832	22.9254	8.4146	24.8788	16.2816	16.8535	29.7152	6.6233	12.5028	22.6521	15.4305	12.7463
7.5687	32.3206	9.4801	32.4301	9.0244	32.8418	7.3733	28.4887	13.6816	7.5057	8.3936	7.6056	17.2377	23.6799	8.0722	24.6878	17.7773	18.0387	29.3224	6.7289	11.8398	21.8606	15.1408	12.6404
7.8581	32.9766	9.3754	32.2854	8.3306	33.8168	7.6792	28.1438	13.3924	7.576	8.1259	7.2897	16.735	22.78	7.2339	25.7379	16.0944	17.526	28.2158	7.3355	10.9897	21.0781	13.488	12.4395
7.9059	31.5675	8.5957	33.0366	8.6422	32.9342	7.6717	28.3818	13.0193	7.7409	8.0875	7.904	15.7617	24.5096	7.5524	25.5081	18.8556	16.9028	27.8601	6.6112	11.4297	21.2767	14.4713	12.3282
8.015	32.0397	9.497	31.4551	8.6938	32.7064	7.6194	28.046	17.0602	7.2885	8.272	7.9367	16.2936	24.1605	7.2582	22.8954	20.3911	15.376	27.0779	7.7927	11.0221	22.6305	15.6801	10.4254
7.9333	31.6674	8.4312	32.1912	9.0655	33.1165	7.59	28.9237	16.3867	7.5861	8.8804	7.8979	15.9578	22.6334	7.2426	24.2553	19.4826	17.921	26.9077	8.0646	9.4018	23.3383	16.9467	9.4181
7.7676	32.2438	9.6547	32.1631	8.6718	32.4553	7.6522	28.6662	14.6417	7.3049	7.6885	7.3562	16.7504	24.0824	7.5314	25.0619	21.888	16.0822	27.3111	8.3687	11.6895	23.78	18.2853	9.0037
7.9861	32.7979	8.4431	31.9689	8.1299	33.5446	7.4741	27.7785	15.247	7.4021	8.3526	7.8393	15.2116	23.2427	7.5572	25.4199	21.3209	16.1714	27.2237	6.6538	10.8716	24.0412	15.8793	9.7642
7.7689	32.2048	8.4163	32.4393	10.2773	32.2007	7.4816	28.3911	14.2242	7.4369	8.5146	7.4369	16.4642	23.4211	7.4871	25.7783	20.377	16.8336	27.301	7.0539	10.9981	23.1526	17.8786	9.5447
7.9562	33.0037	8.5619	32.1663	9.0697	32.1344	7.6521	28.7286	13.5502	7.5417	8.6424	8.3755	16.4475	23.3715	7.6846	25.1822	17.8564	17.3008	26.911	7.0474	11.0985	22.6852	16.5301	9.9172
7.8366	32.1131	8.1678	32.1495	9.6412	32.2705	7.6139	28.6599	13.5469	7.3193	8.3717	7.6632	15.1171	22.4406	7.5985	26.198	17.2112	18.0706	29.1209	7.0949	10.7663	22.6408	14.5639	10.2227
7.8553	32.2689	8.5205	32.3174	8.8637	32.5345	7.4654	28.6291	13.3342	7.4764	8.2724	7.2693	16.7283	22.5965	7.7843	26.3072	17.8435	18.7553	28.2133	6.9778	10.679	22.4518	14.7434	10.2213
7.6161	33.5184	8.4005	32.3364	8.9423	31.8964	7.3595	28.1709	14.6645	7.5631	8.1416	7.3063	16.789	22.1403	7.3566	25.5796	19.7862	18.8795	25.4085	6.9287	9.3242	23.7579	13.2631	10.0028
7.4424	32.0144	8.1325	32.3051	8.557	33.2539	7.4315	27.8652	14.7958	7.6015	8.3104	7.2085	17.8511	22.113	6.9877	25.0331	17.9348	22.4692	23.7109	7.012	10.0136	22.5432	14.775	9.3174
7.6367	32.6936	8.0725	33.7026	9.2217	32.1001	7.681	28.2624	17.6682	7.6447	8.6653	7.1018	16.097	22.366	7.6202	27.1511	15.5142	22.5016	27.1013	6.5582	9.9656	22.7086	11.493	13.2745
7.6543	32.2293	8.1732	32.4924	8.7002	32.9997	7.4837	28.1298	19.1353	7.3115	8.2513	7.4421	17.1641	22.7794	7.2681	25.7657	16.273	22.9259	27.4212	7.0621	9.5377	24.6394	9.2914	14.3759
7.6895	32.4954	8.1122	31.7844	8.8913	33.6195	7.491	27.7668	19.1641	7.7722	8.3231	8.0297	14.7037	23.1857	7.1783	26.3573	14.6947	22.0187	25.411	6.5299	9.3223	23.6687	10.038	14.8223
8.0989	32.4494	7.9394	32.9517	9.2843	32.6068	7.9665	26.7255	19.8692	7.5836	7.9556	7.7851	12.593	23.7183	7.5651	26.124	14.6962	19.0404	25.6863	6.7615	7.9365	24.1005	9.6404	12.6634
7.7935	31.9872	8.873	32.237	8.8535	32.8891	7.4838	26.5933	18.8407	7.7783	8.0669	7.7446	13.3923	22.6218	7.7464	25.3392	15.4907	20.4076	24.8578	7.0771	9.0889	23.0266	8.4149	15.4763
7.5086	32.6184	8.0021	32.4051	9.6158	33.3099	7.6523	25.4351	18.6172	7.9237	8.0368	8.1396	15.4764	23.8063	7.4805	26.1466	15.2413	19.608	23.9536	6.4207	8.7266	23.868	9.2699	15.0957
7.7232	32.3072	8.2785	32.5901	9.3719	33.0906	7.4882	25.8229	19.4714	7.3635	7.9535	7.4513	11.7918	23.0789	7.3519	26.1577	14.6493	18.3082	22.3552	6.5048	10.0862	22.6605	12.0112	16.9836
7.8044	31.4515	8.5935	32.9216	8.5001	32.3382	7.6152	27.3499	19.6552	7.2527	7.9156	7.9759	12.6043	22.3972	7.9538	27.4881	17.2321	17.7335	25.2366	6.7049	9.4619	21.8721	10.1573	16.9056
7.6041	31.6537	8.2199	33.1395	9.3624	32.2976	7.4459	27.4638	19.1674	7.6021	8.3602	8.1782	12.8017	20.1905	7.3564	26.3877	16.0489	17.6331	26.4698	6.5455	9.5329	23.3373	7.2451	17.2746
7.8357	31.9821	8.9557	32.297	8.8891	31.9934	7.5851	28.2244	19.4754	7.5222	8.2252	7.4426	12.5615	21.0074	7.4872	24.7151	15.0895	19.5344	28.1224	6.5837	9.3534	23.5354	10.7479	16.8722
7.791	32.1669	8.6039	32.1685	9.4888	32.1092	7.6971	27.6372	19.2314	7.6175	7.7033	7.2666	13.0829	21.4005	7.8119	25.0576	15.2197	20.1783	27.2958	6.9462	10.3736	22.6428	15.2464	13.7086
7.7967	33.2093	8.3821	32.1783	8.6786	32.1005	7.6114	27.5799	17.8253	7.4862	8.4617	7.9313	11.5894	24.0128	7.6626	25.9927	15.7194	20.6625	25.9823	6.7653	9.1968	22.955	15.3391	13.0985
7.8412	33.2438	8.5992	33.4427	8.3335	33.2641	7.7432	27.611	16.8806	7.6803	8.4649	7.7088	11.7803	24.4606	7.2695	28.2916	14.4366	22.5435	26.2857	6.8884	9.8236	22.0469	13.6434	15.085
7.823	33.3978	8.6856	32.8309	9.4772	32.3919	7.5097	27.8874	17.656	7.5637	7.9355	7.8976	12.7574	25.3644	7.4669	26.3675	9.8357	23.4035	27.8959	6.8299	9.0171	22.1676	13.365	15.6674
7.9776	32.6275	8.9207	33.2932	8.4715	31.8113	7.6415	28.5281	17.673	7.5238	8.3549	8.0584	12.9417	24.6101	7.6356	25.6543	11.1123	20.5431	28.8437	7.4082	9.4652	22.7667	14.3438	12.0519
7.766	31.8089	8.2894	31.9474	8.8149	31.0152	7.424	27.1804	17.2349	7.5064	8.1178	8.1327	13.9237	20.679	7.5112	25.3821	11.595	19.646	25.9221	6.9131	8.4533	23.9303	14.839	13.3409
7.5889	32.7383	8.5976	32.9001	8.9798	31.1476	7.5402	27.256	16.722	7.5686	8.625	7.7333	12.3696	23.7846	7.3895	26.398	11.7018	20.2571	25.5636	6.9117	9.5227	23.6105	13.1261	13.7723
7.6974	32.3384	8.5063	32.6166	8.7322	32.2243	7.3816	27.1721	18.0703	7.406	8.1568	7.6839	11.1653	22.7919	7.2495	26.7544	11.2682	21.5689	25.0024	6.7008	8.4997	24.0553	16.2374	12.4547
7.4719	32.2592	9.1182	32.8449	8.5497	32.026	7.4863	27.6635	19.6614	7.5665	8.2043	7.0995	11.8551	23.3304	7.8817	26.8494	10.3483	21.8201	25.1606	6.8814	8.9183	23.7653	15.1113	13.963
7.7836	30.9819	8.4986	32.7006	8.5031	31.7877	7.4474	28.468	17.6573	7.7605	8.6134	6.9149	13.3965	21.5856	7.3823	26.3107	10.9389	19.7878	25.6886	7.0392	7.209	22.8615	13.477	16.3007
7.7165	31.6103	8.6543	32.858	9.2278	31.7484	7.6331	28.3292	18.0883	7.7696	8.0744	7.578	11.457	22.9911	7.7294	26.52	10.9372	22.3326	27.2926	6.6377	7.5532	22.8021	12.725	14.0004
7.8101	31.9231	8.0334	33.0596	9.7058	31.9027	7.7064	27.0537	16.5142	7.8255	8.3982	9.9382	12.3649	23.75	7.5262	25.8373	11.6656	23.0936	24.5459	6.6071	8.0142	23.5656	12.7025	13.2441
7.9488	32.3728	8.5857	33.2964	8.2864	30.8788	7.4849	27.1087	18.0112	7.8249	8.2216	9.797	12.4696	23.1388	7.9063	27.0029	11.3878	22.2139	24.6329	6.5755	8.4323	25.1344	11.9593	12.1292
7.5382	31.7363	8.3737	33.2731	8.5932	31.1483	7.5073	24.9415	18.4524	7.6444	8.3358	10.2134	12.6613	23.4731	8.079	26.4096	12.3958	20.9788	20.6283	6.4048	10.882	24.2759	12.2193	11.1559
7.7516	32.7521	8.5133	32.6961	8.5136	31.6917	7.8797	25.5256	17.3989	7.7142	8.6808	8.1726	11.5697	24.2951	7.875	26.8199	11.2718	21.2253	22.8739	6.7535	10.1425	24.8428	11.2418	13.447
7.6672	32.3917	8.5247	31.9225	8.7226	31.5459	7.4605	26.4763	17.057	7.7697	7.809	8.8105	8.7401	23.3145	7.0065	26.1401	11.8339	22.0785	22.6251	6.4728	11.6869	25.3225	13.376	12.8565
7.8854	32.2739	8.6522	32.2217	9.0632	31.6124	7.5368	27.0188	15.4304	7.5082	8.77	11.322	10.733	22.3981	7.9144	24.8788	12.2681	19.981	23.0494	7.4114	10.6703	23.8603	11.9274	13.7688
7.6588	32.1221	8.5359	32.3092	8.1079	32.4019	7.5991	26.7121	15.3349	7.4043	8.3112	10.7434	10.689	22.6874	7.1976	25.9353	10.2232	21.858	25.762	6.9304	11.0666	23.4725	11.1403	14.1622
7.5202	31.8023	8.5226	32.6035	9.0449	31.9081	7.4884	26.8506	16.7679	7.7933	8.4877	10.4275	13.2287	23.7584	7.4337	26.2021	12.2925	21.6561	26.0247	6.8007	10.1917	24.3628	10.9466	13.684
7.9599	32.1131	8.2281	32.9943	8.451	31.5608	7.7988	27.0086	15.7161	7.6265	8.4506	8.8291	12.0104	22.6389	7.6984	25.6697	12.9349	20.0581	25.9714	6.3315	10.416	24.6138	9.6996	13.1759
7.6791	33.2782	8.5249	32.5142	8.9662	32.4244	7.6326	26.5152	15.7191	7.5584	7.862	8.5759	12.6375	24.7806	7.1966	25.6172	13.1873	18.7215	23.8779	6.567	10.3672	25.7288	10.4288	14.2855
7.785	32.6831	8.2808	32.591	9.1768	32.7794	7.5949	27.6343	15.2921	7.6886	8.0779	10.1112	12.9934	24.2993	7.3878	23.963	12.5018	18.2483	24.887	6.9877	10.3737	25.6134	11.1409	13.9763
7.8504	31.7558	8.3184	32.0006	8.7336	32.5992	7.4705	27.7266	14.6985	7.5964	7.8425	10.0943	12.8111	21.9441	7.2561	23.6469	12.7522	17.9905	26.9085	7.2072	10.3515	25.9525	9.6489	12.6704
7.7519	31.8997	8.2194	31.5702	8.7585	32.4514	7.7635	27.211	13.9025	7.7511	8.1653	11.0485	12.7093	22.3116	7.1106	23.4855	12.0189	18.6548	27.2945	6.585	9.9856	26.9394	11.3769	10.1828
7.9594	32.3065	8.4301	31.7627	9.3666	32.6899	7.5593	27.8648	13.873	7.5956	7.7462	10.5612	10.5371	22.7776	7.4063	24.7846	9.9748	18.981	27.7054	6.7454	10.3365	25.9956	10.7211	12.8061
7.5506	31.9609	8.2118	32.4484	8.2327	31.6541	7.4545	27.9887	13.8016	7.6874	9.0779	10.4257	10.5558	23.3321	8.1323	26.0121	10.7419	20.1465	29.188	6.8271	10.6863	25.9648	11.5753	13.6577
7.7903	31.5136	8.301	32.8497	9.0402	31.6566	7.5764	27.7213	15.6826	7.657	8.6367	10.1567	9.7652	22.9763	7.598	24.9507	11.8947	19.4716	27.9252	6.7878	10.8746	25.1807	11.3249	12.7378
7.6223	31.4784	8.236	31.5111	8.4792	31.1679	7.8718	28.2299	14.5103	7.5835	9.1982	10.018	12.3371	23.2329	7.6097	24.325	11.8869	18.4814	27.3062	6.7465	10.2093	25.2582	11.4578	15.5263
7.5669	30.6044	8.4993	31.3731	9.1717	32.0363	7.6309	29.1776	14.4929	7.594	8.9186	11.1066	12.7823	22.5522	7.4624	23.0024	13.3609	19.8786	28.1296	7.0632	10.1851	24.3683	11.634	13.486
7.8492	30.9412	8.428	32.6076	8.8533	31.5696	7.5697	27.9478	13.2223	7.8821	8.5465	10.2059	12.7952	22.2943	8.0853	24.2413	14.1284	19.855	27.2434	6.794	9.7249	25.9489	11.4151	16.1218
7.653	31.738	8.5737	31.3908	9.3548	31.2605	7.7807	28.6135	13.6513	7.5462	8.475	10.5857	13.698	24.1127	7.57	24.1711	12.0581	20.2395	28.304	6.8487	11.549	25.4179	11.8667	15.2558
7.9236	31.4354	8.6337	32.4734	8.9156	31.5137	7.7173	27.8717	13.1179	7.669	8.2424	7.7252	14.4619	23.0963	7.4025	25.08	14.2846	19.5363	28.2148	6.3891	11.3627	25.1343	10.7817	14.5814
7.7638	31.8133	8.8006	33.247	8.8404	32.1602	7.7524	28.1852	12.0365	7.9176	8.7778	7.3267	16.4001	23.5705	7.2403	26.243	12.3188	17.8808	30.0962	6.663	9.6352	23.9532	10.9923	13.7523
7.5875	31.0419	8.6124	32.657	8.3425	32.1037	7.5444	29.2664	13.4437	7.5023	8.3701	7.5472	15.1318	23.531	7.6224	25.0013	13.5134	15.3473	30.7577	6.9568	10.284	24.6621	12.0658	8.5273
7.8548	30.9774	8.3415	32.7016	9.1785	31.6737	7.3327	29.5117	14.0367	7.7924	8.1805	7.3156	14.1006	23.4072	7.4884	24.9521	15.2248	18.6801	33.1329	6.7251	10.6341	25.9979	12.7944	8.2638
7.8085	31.4315	8.6494	32.0948	9.1044	31.6213	7.4424	27.8925	16.0614	7.6186	8.267	7.2399	13.0036	23.8346	7.2168	24.4913	11.7583	20.8891	31.2329	6.4312	9.9351	24.0306	12.972	8.2573
8.1348	31.4527	8.8763	32.5861	8.5791	32.2028	7.299	28.7703	15.2199	7.7123	8.6702	7.1682	11.4017	22.0059	7.2593	24.1603	15.5618	22.4597	29.4194	6.8303	10.1594	23.8623	13.5014	8.2845
7.6727	32.1193	8.4307	31.8496	8.9361	32.4009	7.4401	27.8297	13.1568	7.8159	8.8774	7.1471	12.0041	22.7936	7.4894	24.1492	14.4233	23.1658	28.6008	8.8306	8.1977	25.6769	12.4602	8.5792
7.6713	32.3221	8.4996	31.8346	8.7361	32.2828	7.6343	28.4473	14.5334	7.4031	8.6423	7.7486	9.1462	22.8247	8.2815	24.5947	14.393	22.7979	26.3357	9.8666	10.7534	25.2809	12.4136	9.5386
7.7693	32.1587	8.7394	31.5594	8.8165	32.2627	7.5131	28.1006	14.3671	7.4102	7.8416	7.4267	11.6309	21.2259	7.342	23.8563	14.9368	22.7681	24.1298	8.7993	10.3382	24.9636	11.924	9.799
7.7479	31.678	8.6997	31.631	9.4026	32.9049	7.7025	27.8656	13.8758	7.6781	8.242	7.7048	9.4621	21.8033	7.1044	22.5224	13.2673	22.3073	25.3668	8.7436	10.4035	23.226	11.8629	9.8008
8.1126	31.8581	8.3717	31.9232	8.7077	31.8091	7.6056	27.6157	12.2203	8.0129	8.2793	6.9831	13.0526	21.7613	7.2128	23.7651	14.9323	22.9936	25.3229	8.7545	8.8694	23.2943	9.9579	10.0019
8.3013	31.2729	8.5233	31.7533	9.4185	31.5945	7.5255	28.2726	12.9936	7.6962	7.9629	7.3101	12.5913	20.1305	7.5471	25.0733	15.1436	23.0058	26.289	8.662	7.8135	22.2062	10.936	10.2752
8.1297	31.3943	8.5124	32.047	8.7455	31.9522	7.7573	28.6689	12.3704	7.2868	8.158	7.7315	12.953	21.6084	8.113	24.4394	18.0498	25.3111	27.294	8.1795	8.5515	21.8393	11.7689	9.1997
8.0483	32.3989	8.4757	32.0527	9.4378	30.9804	7.3958	27.4117	12.3991	7.7677	8.6555	7.507	10.5237	23.3797	7.2824	25.1188	16.1664	24.3453	26.6843	8.6159	9.3224	22.9713	11.274	12.2682
8.0782	32.0345	8.9791	31.7851	8.9462	30.8079	7.4593	28.0326	14.2576	7.4703	8.6365	7.3191	12.2741	23.9512	7.5958	24.5689	14.2046	22.1574	27.4118	7.3099	10.0538	23.6952	10.6229	14.3572
7.918	32.0615	8.218	31.8626	8.2589	32.4978	7.5252	27.6251	13.8028	7.5499	8.026	7.5772	13.9516	22.3308	7.749	23.7701	12.0666	24.4411	26.8265	7.8371	8.918	23.8325	8.9154	15.4045
7.8397	32.1008	9.3077	31.7165	8.2017	32.1268	7.6349	26.6039	13.248	7.1787	7.8435	7.2956	14.399	22.417	7.7656	23.6478	10.9881	24.2416	22.7782	8.1182	9.6894	24.6832	10.9484	14.5515
7.9199	31.9088	8.9392	32.0729	8.9493	32.0505	7.6168	26.5511	13.4103	7.524	8.9431	7.3287	13.5422	23.4824	7.1679	25.2197	12.8241	23.7259	24.3491	7.7028	9.1602	22.7266	9.876	14.7756
7.983	31.7969	8.8356	32.1608	8.7913	31.1198	7.5384	27.738	13.3451	7.5236	8.4828	7.483	13.3308	21.4924	7.9259	24.5675	13.77	22.02	24.8603	8.7753	7.5282	23.1059	9.9419	12.558
7.8858	32.348	8.563	31.7803	8.6592	31.1245	7.5107	27.4268	13.491	7.5882	8.576	7.1931	14.933	22.7723	8.0205	24.4786	13.7315	21.1331	25.7451	8.7405	8.5075	23.7711	9.8179	13.2427
7.6396	32.7207	8.8681	32.4024	8.6417	31.0716	7.3928	26.9338	14.911	7.6842	8.8291	7.5609	16.0997	21.6508	7.4386	25.6941	12.8212	22.1544	25.6144	9.0405	8.5573	23.6554	10.0551	15.3542
7.5903	31.7223	8.8604	32.1712	8.3745	30.2326	7.5754	25.2215	15.2592	7.3607	8.3919	7.6304	15.0218	22.3515	7.7051	26.7736	11.9816	22.3927	23.7568	8.1815	8.5277	23.2987	9.2495	16.5901
7.7858	33.0073	8.3139	32.4112	9.1196	31.3284	7.5575	24.1971	13.779	7.364	8.7136	7.3451	16.1847	23.397	7.7917	27.1912	11.6913	22.203	24.4143	7.9852	8.2653	21.8643	8.8366	16.8986
7.6339	31.5011	8.4202	32.5855	8.9189	31.1988	7.6602	25.4842	15.3956	7.689	8.285	7.3693	16.7727	21.1726	7.593	25.2508	12.3343	23.2577	23.6839	8.3509	8.8944	23.5521	10.337	14.304
7.8983	31.0404	8.0851	32.7286	8.8135	31.3023	7.4265	26.1414	15.6384	7.6331	8.6353	7.4631	15.8272	22.6313	7.6992	27.0088	10.4515	24.8083	22.279	9.2824	8.4541	22.7724	10.4309	11.4269
7.4805	32.0071	7.694	33.1712	8.9901	32.3165	7.5538	25.8699	15.389	7.6337	8.0864	7.4189	18.3858	22.2892	7.692	27.8763	10.6154	25.8501	23.8383	8.0315	7.813	21.9352	11.2852	10.2493
7.8133	33.0202	8.8551	32.5821	8.5131	32.0524	7.4911	26.9322	13.9638	7.5415	8.21	7.6959	14.9259	23.2982	7.6914	26.2531	11.0563	24.3485	23.886	8.3328	9.6054	23.1917	10.6555	15.0542
7.7492	31.6099	8.425	31.8845	8.4887	31.5504	7.846	26.3391	16.1562	7.3918	8.2658	7.3972	16.2598	19.1655	8.6136	25.569	11.7797	24.8273	23.9409	8.5369	9.4744	23.455	9.5987	14.3732
7.6532	31.4121	8.4277	32.1451	8.9563	31.0338	7.7388	26.0951	15.7205	7.7953	8.1307	7.4445	14.253	17.6261	7.2161	26.0123	10.4507	21.6312	21.6949	8.534	9.4139	23.7654	9.7896	17.8996
7.8713	31.4894	8.4626	33.0653	9.2632	30.9451	7.6231	24.8033	15.6201	7.9106	8.192	7.3511	14.5903	17.9957	7.1939	26.1752	9.5913	19.9094	20.6154	8.1604	8.9866	23.3348	10.845	14.0448
7.5922	32.2033	8.6748	32.6409	8.5264	30.7295	7.5456	24.1796	16.5014	7.6814	8.1167	7.4292	16.682	18.2745	7.6067	25.8826	9.9879	21.7354	18.3686	8.1791	10.4224	22.8967	10.9591	15.5352
7.8434	31.7639	8.5096	32.3759	8.9038	31.3684	7.4603	24.2621	16.3599	7.333	8.3884	7.46	13.5588	18.3235	7.8071	26.7359	9.0279	22.1267	18.5418	7.9426	10.1917	23.8106	12.9386	11.9002
7.6835	31.6842	8.9614	32.0664	8.321	31.884	7.6314	22.692	12.7925	7.9013	8.3535	7.3099	12.6476	17.7068	7.2033	26.5665	8.691	24.8805	18.2647	7.5714	10.5288	23.4383	11.5097	12.0891
7.6949	31.2713	8.8197	32.88	8.6272	32.458	7.5701	23.9409	13.125	7.4215	8.3641	7.3826	15.8427	19.5257	7.6118	25.3132	9.5042	26.2345	18.1284	8.1562	11.2745	23.1558	10.8231	14.4035
7.9532	31.2064	9.0626	32.502	8.5288	33.0328	7.8881	23.1785	13.8595	7.3717	8.4381	7.597	17.208	21.4825	7.0786	26.1971	8.5802	25.7536	16.9058	8.3257	10.1455	22.3216	12.0985	12.2871
8.1666	31.9911	8.3997	33.3622	8.5011	31.4758	7.5882	23.0921	12.7433	7.6835	8.3775	7.7761	21.0818	22.6225	7.2278	26.2711	9.3147	24.7178	17.8386	7.8506	9.3116	23.4062	10.8764	13.4447
8.1865	31.5578	8.6897	33.4097	8.6263	32.5887	7.4585	25.1152	13.0307	7.7632	8.2394	9.0255	20.0242	23.4689	7.346	26.1447	9.4658	26.3586	18.0224	8.2347	11.0402	23.2179	10.5499	14.7965
8.1421	30.7079	8.8968	32.115	9.0158	32.1806	7.6017	24.2383	13.5648	7.7077	8.4004	9.1697	17.3146	21.8735	7.9865	24.7215	8.5397	25.0055	16.9107	7.6374	10.2211	23.8074	11.1623	13.7581
7.6364	31.8721	8.6642	32.4367	7.7634	31.2127	7.6794	24.5336	15.1998	7.5618	8.3316	8.7667	21.7942	23.2101	7.6182	23.8043	8.3626	22.7379	17.4681	7.7679	9.8347	22.759	11.2899	13.1431
7.7176	31.9303	8.7061	32.1672	9.1577	30.8739	7.7038	23.7739	14.1566	7.6868	8.3255	8.1133	23.5492	23.2762	7.2952	25.7104	8.5628	22.8325	17.3329	7.1667	9.5074	22.2649	12.6347	12.4962
7.8367	32.3069	9.1974	32.514	8.6707	31.3142	7.5964	23.3443	15.0451	7.5125	8.4391	9.4668	23.2271	24.5648	7.6891	24.6985	8.5238	22.9076	17.3097	7.1275	9.3066	22.4753	13.0938	11.2689
7.6856	32.9025	8.8033	31.9958	8.6888	31.2648	7.5477	24.2883	15.4307	7.6765	8.1396	8.4095	23.207	24.0732	8.0004	24.8392	7.8246	22.5732	17.7579	7.8755	9.1347	23.0738	14.0816	9.2423
7.5092	31.1511	8.5693	33.3852	8.1868	31.0513	7.6279	24.0396	15.0829	7.9242	9.6909	10.097	24.1136	24.9829	7.651	24.4252	9.798	20.3956	17.8115	8.0566	9.5049	22.8641	12.598	10.7654
7.7847	31.6015	8.762	31.7213	9.0516	31.523	7.486	23.8881	15.611	7.559	8.1655	8.847	22.7549	24.6993	7.3628	22.9437	9.9223	20.2072	16.1408	7.4011	10.3842	23.5814	12.7926	11.7507
7.5872	31.8418	8.7135	31.5828	8.3605	31.662	7.4069	22.7641	14.5794	7.4374	8.3536	10.0722	24.2204	23.7852	7.4593	23.6918	10.0829	18.8573	17.1799	8.2012	9.2529	22.6412	14.3162	11.3684
7.7322	32.5657	8.8135	32.0994	8.7048	31.4727	7.6597	22.5723	14.11	7.4844	7.8352	9.5297	23.2362	25.1469	7.7763	24.7011	7.268	20.2697	17.5244	8.3843	9.5996	23.719	16.2092	6.8309
7.8295	31.7967	9.0911	31.4625	8.4763	31.6509	7.5941	23.1095	12.3816	7.34	8.0506	10.6933	23.043	23.1364	7.7688	25.2554	9.525	21.0228	16.8075	8.4596	10.0115	21.9952	14.4823	7.1359
7.8959	31.6677	9.0664	31.3825	8.901	31.2531	7.5457	24.0121	12.9226	7.4671	8.2592	10.7442	20.7862	22.5777	7.5928	24.6794	9.456	21.1576	17.1546	8.1536	8.5794	22.2674	14.5038	10.3082
7.629	32.1268	8.6025	32.3994	8.9261	31.6075	7.5046	24.6663	12.7233	7.3162	8.2968	11.4501	21.7432	24.6631	7.7032	24.3961	9.4369	21.543	18.9015	8.2517	9.0904	20.9036	14.4317	10.016
7.5946	33.089	8.8678	31.5687	8.9648	32.1075	7.5404	23.3901	12.7206	7.6445	7.8236	10.6452	18.8798	23.8778	7.3143	23.3709	8.4598	22.6003	16.9046	8.1647	9.2297	21.2184	13.5077	10.2774
7.9994	32.8409	8.7972	32.125	9.627	31.4995	7.4813	22.2573	13.54	7.5306	8.4971	10.5307	15.8193	23.5796	7.6283	24.3198	7.7363	22.4812	15.9498	7.9598	10.0695	21.2217	13.6668	10.2477
7.9112	33.7005	8.5856	31.7989	8.9952	31.8283	7.5265	23.4032	11.9141	7.3922	8.4619	8.052	15.454	25.9797	8.0645	24.6535	7.0357	22.2141	17.0218	8.1894	10.2358	22.3706	15.8383	9.4634
7.8801	33.1981	8.4631	32.5305	9.5188	31.717	7.3253	24.0576	12.9685	7.4859	8.3222	7.9226	14.8383	24.4603	7.2837	24.9638	8.4664	22.7651	17.5001	7.8713	10.1687	24.0496	16.2958	10.8953
7.9042	32.9078	8.5935	32.9948	8.8222	31.6646	7.4495	24.3505	13.0373	7.3524	8.2565	8.169	15.5016	24.703	7.394	25.5454	7.7693	23.9279	17.0132	7.7561	10.133	22.7965	16.8959	10.1676
7.8057	32.7352	8.8834	31.6126	8.8517	31.9588	7.5104	24.7606	13.916	7.373	8.8259	7.8897	14.1817	23.41	7.8394	25.7127	8.3725	24.1047	17.0108	8.2435	10.0624	23.7558	15.325	10.96
8.066	32.4947	8.5675	31.7309	9.2385	31.2289	7.2276	24.2911	12.1535	7.3477	8.3924	7.9886	17.3424	23.8693	8.0379	23.343	8.7206	22.8718	17.0499	7.6118	10.9136	23.5451	15.9481	13.1507
8.0146	32.4682	8.7525	31.2051	9.0531	31.6148	7.4588	24.07	12.8607	7.6515	8.4093	7.9522	17.7793	23.5	8.9652	23.6434	8.7049	22.5014	17.3004	7.8639	8.3789	23.212	16.8221	13.8903
8.045	32.702	8.9547	31.8746	8.5145	32.3367	7.4557	24.4704	14.2194	7.3914	8.3835	9.5933	17.6359	22.9092	8.9654	25.2563	9.3246	22.1463	18.0989	7.9794	9.7242	22.8835	15.8912	15.1043
8.261	32.5379	9.9076	31.8343	8.5076	31.7731	7.4863	23.9333	16.1823	7.516	8.4113	8.079	16.3632	22.5448	9.109	25.3898	9.1643	23.5382	18.3592	8.9012	10.3281	23.3675	14.6029	15.467
8.1194	33.3215	10.1391	32.2368	8.5567	32.4523	7.4449	23.2043	16.3772	7.6843	8.5014	9.1322	17.6127	23.9217	8.2463	24.9547	10.1719	24.8157	17.093	11.9478	10.037	24.4248	17.416	13.0425
8.0215	33.3256	8.4931	32.8549	8.696	31.8353	7.6283	22.8437	17.1157	7.7447	8.3237	8.8906	15.1496	24.3288	8.8103	24.3437	7.9237	23.8155	17.9444	11.4896	10.1204	23.5003	15.3705	12.4731
7.9142	31.8946	9.009	32.0475	8.8231	31.1277	7.4602	23.2676	17.9782	7.5107	8.1073	9.5485	14.6414	22.8693	8.3909	25.3511	8.8254	21.8356	18.8522	10.2899	9.9879	23.5824	13.6234	15.0459
7.7605	32.7032	8.4799	31.7322	8.734	31.3099	7.6802	23.1038	16.5541	7.5698	8.4026	8.4841	14.3063	21.7627	8.8775	23.9612	9.6733	21.9672	17.3491	12.0304	9.9583	24.8631	14.1903	13.937
7.8011	33.5541	8.7524	31.4792	8.3587	31.4629	7.4454	19.58	16.4562	7.8634	8.3168	8.8197	14.6222	24.9983	8.5678	22.6613	9.6494	20.727	15.3736	11.6146	10.6747	23.7965	13.9788	14.879
8.052	32.6427	8.7536	31.0389	8.5871	31.1408	7.3848	19.7346	17.6749	8.1015	8.4199	9.2195	14.4181	23.9545	8.5205	22.74	9.1284	21.4132	16.1652	11.6142	11.0379	24.2135	14.8551	15.8258
7.8682	31.9274	8.4749	32.5622	9.445	32.4623	7.5085	17.5065	18.2372	7.477	8.1462	8.9614	14.0976	23.1222	7.6522	23.9056	9.7593	24.9028	15.3845	9.7218	11.3896	23.569	15.2	15.5855
8.1026	32.2454	8.6918	33.1796	8.4371	31.468	7.3898	18.526	17.2879	7.621	8.2508	7.8679	15.0305	23.8426	8.4849	26.8111	8.9593	23.8849	15.0993	10.1039	10.4962	23.5304	13.9588	15.695
7.7863	33.2171	8.2106	32.2374	8.7129	31.2156	7.3441	18.6902	17.6674	7.496	8.6464	8.2559	14.6973	24.0169	8.8638	24.0317	8.2832	22.8252	14.0009	10.2094	10.449	22.737	12.7448	17.0485
7.8798	32.6851	8.7868	33.2005	9.0051	32.0333	7.3065	18.1863	17.0481	7.582	8.6098	9.7003	16.0514	23.4013	8.8101	23.4318	7.0677	24.3113	15.9112	9.0908	11.0597	23.8581	13.5959	14.9522
8.0143	34.1538	8.7492	32.437	8.8917	31.4658	7.36	17.1248	17.7158	7.8244	8.2006	7.9862	15.8322	25.023	9.0492	24.2552	8.851	23.1037	15.0084	11.1019	10.646	23.9372	13.3216	16.2401
7.9151	32.7309	9.0318	32.4938	8.8354	31.1283	7.6523	15.9664	17.5457	7.8203	8.1825	8.0802	14.594	24.3147	8.1603	25.0915	7.8458	23.5698	15.1876	9.4228	11.5114	23.2885	13.9015	15.6973
7.9125	32.9651	8.6617	32.095	8.9095	31.8867	7.8826	16.0021	18.2216	7.606	8.6858	7.7408	14.6537	24.3668	9.3962	24.2598	8.0	23.5018	14.0471	10.8875	13.0393	24.2026	15.2822	19.0606
7.7494	31.3972	8.7398	32.5401	8.8483	31.2104	7.7123	15.8856	17.1259	7.7682	8.1775	7.7807	15.4006	22.3333	9.2772	25.1487	7.7088	22.0612	14.571	10.0417	11.9678	23.4412	17.5476	20.5495
7.8591	31.2802	8.7786	32.1388	8.7621	30.5837	7.5044	16.8266	16.0643	7.6679	8.0139	7.5601	14.8169	21.7861	9.2835	23.7422	7.6477	22.3337	14.4847	8.8918	11.6938	22.1105	15.5247	20.1371
7.9275	32.1564	9.4845	31.5117	8.9477	28.7325	7.443	16.7709	15.8992	7.7329	7.8484	7.3035	14.0621	22.9623	8.5653	23.7687	9.1969	19.5306	14.9208	8.4153	10.6813	24.6253	16.4331	18.4832
7.7269	31.4919	8.7292	32.4885	8.7552	30.74	7.3298	16.384	14.715	7.5389	8.1715	7.132	12.6086	21.3057	8.7474	23.6549	7.4727	22.672	15.5681	10.7621	10.9094	22.7803	17.2317	13.8914
7.78	32.5904	8.7111	32.2013	8.4394	30.4708	7.3771	16.6632	14.8231	7.6685	8.0485	7.3058	12.1337	23.8701	9.2808	25.1418	8.2283	22.6072	15.3359	9.4705	9.7754	23.96	19.3878	12.4881
7.9431	31.3957	9.0524	32.0304	8.7293	30.9221	7.3171	17.9473	14.6175	7.5478	7.9868	7.0606	12.0203	21.4275	8.9067	25.4629	7.3747	23.8751	16.0683	10.7799	10.5713	23.6642	17.7954	10.8134
8.0399	31.4926	8.9926	33.031	8.9105	31.2289	7.4722	17.7031	13.4867	7.6918	8.6624	7.1387	13.3833	21.9348	8.7807	23.2585	8.0258	24.29	14.7901	11.9225	11.0488	22.7171	17.2039	9.4243
7.7708	32.339	9.0253	32.2412	8.569	30.6123	7.6053	15.9087	14.2223	7.7121	8.9941	7.4127	14.3968	22.2544	9.2001	24.5938	7.8438	22.895	14.6985	10.9644	10.9418	23.353	15.2516	8.6881
7.818	32.8092	8.7653	32.4517	8.322	32.6076	7.4661	18.4091	14.7291	7.465	8.317	6.9801	15.4016	23.2916	8.3739	23.0186	9.0373	24.6809	15.8402	9.657	11.3097	22.8307	14.9849	11.3604
7.7176	32.444	8.452	31.0723	8.7748	32.1762	7.3972	20.1076	13.9952	7.6374	8.2779	7.2162	12.5889	23.6812	10.0995	22.2533	7.549	22.9507	16.1839	9.9884	10.5592	23.5043	18.3443	11.4481
7.9287	32.3966	8.5189	32.4947	9.3924	31.6335	7.295	20.4392	13.9917	7.5553	8.1924	7.2814	12.2369	23.5127	9.7062	24.0695	7.9079	23.2245	17.168	9.6998	10.6515	23.0182	16.7683	10.8574
7.9366	31.8956	8.3407	32.1135	8.8562	31.7188	7.6327	19.9407	13.9608	7.7648	8.2083	6.9452	13.5977	23.7312	7.9899	24.7452	7.5903	23.3715	17.2687	10.7479	10.9662	23.0735	14.5855	12.789
8.1428	33.2347	8.2351	32.3709	9.3673	31.9641	7.4418	20.1913	14.3325	7.6696	8.5812	7.305	12.4367	24.5005	11.2739	23.3899	8.4628	22.033	16.3508	9.7278	10.507	23.5894	15.0885	13.841
7.966	33.2826	8.8467	32.2725	8.8266	32.355	7.4725	20.1694	15.8561	7.4134	8.7986	7.1881	12.496	24.6081	10.2121	24.1107	8.7902	21.8112	16.5973	9.8574	10.8422	24.8023	16.4967	12.5589
7.8458	32.7745	9.7308	33.7309	8.5745	32.8581	7.4832	18.1625	15.6889	7.6974	8.3404	7.2813	12.235	24.9853	10.3691	25.9707	9.7235	22.0618	15.6812	11.3505	10.6169	24.051	13.7426	14.4597
7.7972	32.3249	8.9659	33.058	8.609	33.0188	7.5512	20.0295	14.6246	7.5804	8.226	7.2378	11.3938	23.6338	9.645	25.7805	7.1704	21.4865	16.4941	9.6787	11.1285	23.8121	16.1838	11.2911
8.1096	32.4176	8.7607	33.8636	8.6337	30.4612	7.6228	18.8222	15.8639	7.5946	8.6623	7.1689	14.4397	24.9781	10.4892	27.3033	7.5946	21.2864	16.1026	9.871	10.4139	23.4241	14.3718	12.2388
7.8021	31.9691	10.2392	31.8412	9.3805	31.4376	7.2637	19.5379	15.3693	7.5665	8.3144	8.121	20.5914	24.6173	10.5777	23.9918	9.0862	23.2472	16.0536	10.0717	10.6483	24.0843	13.8642	13.1588
7.5097	32.14	9.0446	31.5061	8.7352	32.5035	7.5448	21.5765	16.1647	7.6869	8.5863	7.8379	19.4901	26.005	11.1676	22.8554	9.7373	23.4731	17.2664	11.8723	10.4719	22.1194	12.8141	11.7688
7.5233	32.3356	10.1195	32.3379	8.9461	32.7163	7.3485	21.0345	14.857	7.5566	8.719	7.3166	20.551	25.7875	11.1601	23.925	10.1463	23.2139	16.31	11.4965	10.5144	23.9041	13.9495	13.8612
7.8104	32.9591	8.8613	31.6489	9.1065	32.7539	7.5587	21.231	14.3291	7.4208	8.3895	8.3801	18.4379	26.9127	11.4594	23.4228	9.5237	23.6571	15.2032	10.5082	10.6128	23.9088	14.3588	14.1249
7.6643	31.3831	8.549	32.911	8.6357	32.0346	7.6577	22.11	15.6029	7.7344	7.9411	7.2541	18.9672	26.8351	12.0095	25.6404	9.4724	23.5992	16.2214	10.659	10.1636	24.3039	14.3087	14.0153
7.8847	31.6481	8.8879	33.2042	8.8407	31.4646	7.6061	22.5155	14.4813	7.7836	8.1832	7.3658	18.1256	25.8761	11.478	25.705	10.2118	21.0336	16.3203	10.6612	11.5691	23.7605	13.4534	12.6916
8.2374	32.4594	8.3619	33.0834	8.6385	32.8004	7.5046	20.7891	15.5287	7.7124	8.5904	7.4705	20.6146	28.3759	12.0319	24.9993	11.651	25.5672	15.85	10.8561	11.3143	23.1886	12.5638	13.3021
7.9287	31.6302	8.8674	32.4789	8.5528	33.0219	7.6252	20.6082	16.0932	7.8505	8.4744	7.7292	19.7592	27.554	11.6873	24.3694	13.7841	26.1135	15.5497	11.3705	11.8357	21.8744	12.0095	12.6232
8.1094	31.4894	8.8651	32.7892	8.8409	32.1963	7.3908	21.868	14.8017	7.5311	8.17	7.1366	15.9735	26.0711	12.0326	25.1178	13.5035	25.1095	17.9593	10.9027	10.2907	22.8275	12.0312	11.8549
7.7758	32.4792	8.6885	31.842	9.1066	31.6049	7.3309	20.5607	15.2693	7.7243	8.4545	7.4114	15.2785	28.0011	11.131	23.1066	17.1389	24.5814	17.2883	7.8626	10.5721	22.2648	15.7699	13.186
8.0079	32.2799	9.4432	31.8509	9.0886	32.4948	7.5421	19.3612	14.5086	7.7447	8.175	7.4658	16.7261	25.7966	10.6354	24.3157	15.5565	26.3174	16.6602	8.2739	10.5007	23.3032	16.597	12.6452
7.7953	31.733	9.2806	31.8965	8.661	32.0755	7.601	21.3239	13.7472	7.5701	8.2559	7.3944	16.9666	24.1122	10.7706	24.8466	14.3991	25.6618	17.0308	7.832	11.6401	22.9324	14.7689	13.0609
7.6616	32.6456	9.1488	31.8579	9.0267	31.9001	7.4203	22.1006	15.1451	7.6016	8.7065	7.3036	17.6234	25.4183	11.9767	23.4495	12.8894	25.887	17.2894	9.4539	11.0462	22.8256	13.1666	12.76
7.9553	31.7589	8.6765	32.5372	8.6798	31.2648	7.501	23.1618	14.7593	7.4697	8.5575	7.1506	19.07	24.0604	11.0796	24.5612	12.3456	24.3144	18.0189	10.0151	10.662	23.6018	17.1817	12.4258
7.6737	33.1394	9.1229	32.9522	8.6224	31.3886	7.662	23.807	16.4789	7.4552	8.1852	7.4513	17.6922	26.6769	11.1604	25.2837	12.0181	24.2322	19.7312	9.2428	9.8998	24.2584	17.6443	12.8381
7.6814	32.5858	8.4948	32.6168	9.2219	31.955	7.5675	22.87	16.5026	7.7444	8.4282	7.4664	19.8529	26.7872	11.3139	25.9067	13.0546	26.1569	20.1978	9.1305	10.5712	24.7958	15.4116	12.0809
7.7467	33.1088	8.4443	32.3138	8.8847	31.3403	7.4568	22.9236	14.8827	7.7668	8.4427	7.5601	19.0	26.5635	10.849	25.25	14.1319	25.2575	20.2019	9.1042	9.9414	22.3993	16.5954	13.1541
7.8806	33.6962	8.6098	32.6568	8.9104	31.1242	7.4889	23.0142	15.8366	8.0485	8.1984	7.3781	17.3497	27.3673	11.5789	25.3911	15.0031	25.8327	19.5034	8.7814	10.4589	24.6956	13.5281	12.6683
7.9801	32.271	8.8701	32.1525	8.7993	32.3527	6.9954	25.1184	15.4139	7.9472	8.6258	7.3278	19.1874	25.9103	10.2021	25.2417	14.8831	26.4215	22.5558	8.1543	8.9692	23.1797	15.3466	12.1477
7.8231	32.7514	9.201	32.3631	8.9355	32.4712	7.3863	22.8647	14.8679	7.5941	8.5966	7.2662	21.2223	28.5437	9.2113	24.946	15.1422	26.5786	18.9844	7.793	10.1396	23.1495	16.1078	13.3155
7.9758	32.8606	8.6095	32.3992	8.7334	32.1127	7.2771	22.8624	16.1389	7.7551	8.5413	7.2158	20.4537	26.1426	9.4636	23.9998	15.3239	25.5207	18.5698	9.2127	9.8135	23.4734	14.6226	12.7467
7.7941	32.7344	8.3913	32.2363	8.3449	31.5055	7.6122	24.8577	16.6496	7.7949	8.58	7.4712	20.4133	26.6293	8.5085	22.2578	14.7752	25.6699	20.3334	8.7345	10.5156	23.8039	13.9299	12.9957
8.0981	34.3854	9.1243	31.844	9.0522	31.7749	7.4707	23.5042	18.2263	7.5519	8.0398	7.5745	20.8883	28.2566	10.7245	22.8487	14.4446	25.2106	19.0139	8.8983	10.9978	24.0991	13.3156	11.7425
8.0828	33.242	8.6758	31.4735	8.5098	31.7934	7.3689	22.0727	18.4771	7.5807	8.2068	7.2372	19.2108	27.0433	10.8044	21.7406	16.8073	25.9199	19.3217	10.1488	9.8064	25.1091	10.74	12.7089
7.8421	33.7807	8.5068	32.0632	8.8435	31.4203	7.6124	22.5813	19.4596	7.969	8.0551	7.9823	19.0742	25.593	9.9341	23.0056	14.8569	25.7593	19.1277	8.8753	10.0529	23.2823	16.0934	12.1144
7.9682	32.9558	8.2636	33.1578	8.7729	31.1193	7.5564	25.0476	18.9655	7.8817	8.3604	7.6435	18.9342	25.4967	9.5789	23.1198	15.6942	24.1134	20.1559	9.9245	10.3101	25.2784	13.3891	11.5797
7.9217	32.7583	8.7273	32.5772	8.4973	33.0903	7.5235	23.3032	17.5769	7.6158	8.0375	7.8138	19.8174	25.384	8.9823	23.6422	12.8467	24.927	18.859	8.3624	10.1918	24.1975	13.1849	11.8188
8.0256	33.0493	9.2147	32.9483	8.3448	32.4898	7.6074	23.4539	18.1716	7.4945	8.2937	7.6523	21.1997	28.0501	10.8912	24.6228	15.7495	24.6749	18.9239	7.9623	9.4165	21.661	13.182	11.2149
7.9571	32.8305	8.8963	32.4269	8.7033	32.9347	7.5263	22.9339	18.1035	7.6213	8.5557	7.8354	19.6467	25.602	10.8378	24.7649	14.8576	25.8335	18.1957	7.3585	10.2018	23.1452	13.7947	12.0695
7.7404	32.2906	8.8853	32.5345	9.7159	31.2713	7.5562	23.5735	19.8627	7.5227	8.2045	7.8383	19.8417	25.258	11.7015	25.2466	13.3121	23.2636	19.6791	7.8816	9.3383	24.1577	12.3165	14.0721
7.9798	31.8506	8.6918	32.0834	9.3483	31.8261	7.4369	22.7539	19.2829	7.6869	7.9803	8.014	20.4206	25.227	10.704	25.4229	13.168	24.7948	19.1195	6.8928	9.0554	23.5283	11.1986	15.0687
7.6622	31.9232	9.5994	33.3071	8.9213	32.3824	7.3668	23.1337	18.8279	7.6916	8.2519	7.4041	19.8097	25.1316	10.5526	24.4326	13.4961	23.7438	17.9422	7.7195	10.0236	22.8054	12.2184	14.8294
7.7613	31.0014	9.6582	32.4028	9.0786	31.9079	7.5536	23.7715	17.1459	7.735	8.2138	8.4385	19.8885	23.1732	10.4476	23.4209	12.3945	23.2186	17.9107	7.9392	9.4046	24.4945	12.1833	14.6521
7.6897	32.3576	9.1141	32.5131	9.1703	32.1261	7.4713	22.2745	17.0327	8.0887	8.2251	7.5122	17.3857	26.2446	9.5482	24.9628	12.7047	23.9957	17.4312	8.1862	9.0326	23.3906	12.1297	13.7352
7.6831	32.2541	8.6461	32.5863	8.3217	31.5089	7.5737	20.3225	16.7321	7.6445	8.2285	7.5532	17.5722	24.8718	9.6447	25.1209	13.0756	23.622	15.7814	7.8822	9.5045	23.4833	11.677	14.022
7.8801	31.2531	8.9139	32.1512	8.9155	31.9585	7.7124	20.8448	18.3071	7.6169	8.2324	7.4576	19.8268	23.9162	9.8545	23.4456	13.9423	25.0396	16.6318	8.4221	9.7097	24.4741	11.6871	12.9289
7.5371	31.8609	10.4561	32.6995	9.185	32.366	7.3266	20.5279	18.0497	7.7924	8.4485	7.5032	18.0113	24.57	9.3146	25.712	12.6055	23.7425	16.0455	8.4569	10.3049	25.2977	8.9009	13.7075
8.1022	32.5007	9.8289	32.4588	8.871	31.712	7.8891	20.0543	17.1571	7.5157	8.4164	7.679	16.1994	24.4603	10.1359	26.0917	10.4	23.3334	15.3897	9.3041	10.186	24.2309	7.6599	14.099
8.172	32.8171	10.6414	32.8108	8.6736	30.9561	7.4581	22.1527	16.1736	7.53	8.0499	7.6115	18.3678	24.6058	10.2497	26.0473	11.1083	20.7188	16.3067	8.7763	9.8113	24.155	11.7798	15.5434
8.078	33.3701	10.2262	31.9817	9.2766	30.6841	7.831	20.2129	19.1424	7.5394	8.1965	7.5598	19.6176	25.5046	9.3403	24.4678	11.5991	22.0681	17.1258	8.4038	9.8327	24.5074	10.656	15.1057
8.3868	33.0021	10.1471	33.2419	8.7583	31.8715	7.7572	20.2779	17.2116	7.8778	8.4798	7.9104	17.3882	25.5099	9.4455	25.9092	12.3158	23.2485	17.1166	8.1716	9.5457	24.6639	9.6867	16.5138
7.9667	33.1942	9.5219	32.9445	9.0227	31.1275	7.8516	20.2592	17.8537	7.4186	7.9054	7.3862	16.5684	25.9521	9.7388	26.9708	10.8319	20.6315	16.667	8.1493	8.5787	24.2595	11.9329	15.8785
7.7455	33.425	8.4585	32.731	8.5031	31.5459	7.6991	20.8828	17.7238	7.3934	8.3802	7.9511	15.2971	26.1293	9.5468	25.2291	9.5809	21.1328	15.8931	8.3185	10.2113	23.7175	11.3116	13.611
7.9548	32.8781	8.8464	32.065	8.8493	31.2108	7.8672	20.689	18.3796	7.7667	8.6836	7.5528	18.1026	24.5503	9.6889	24.7701	10.9016	22.571	15.6025	8.3885	9.8372	24.8404	13.4262	13.1247
7.834	33.7634	9.0893	31.9396	8.7926	31.3438	7.8769	21.5124	18.823	8.0279	8.293	7.5729	19.3467	25.3658	10.0071	24.939	10.6076	21.6414	15.627	7.945	8.7833	24.5688	11.8805	13.1539
7.656	31.6225	8.3674	32.5436	9.4785	31.7888	7.9283	22.5944	18.9084	7.6636	7.8998	7.4409	16.9937	24.4754	9.5561	26.1377	10.5269	24.8798	17.3071	8.2732	9.0479	23.1518	11.9289	12.5742
7.8494	31.4659	8.7609	32.6005	8.7961	31.2113	7.9957	21.3763	17.0537	7.5428	8.5818	7.1288	14.8596	23.2313	9.4095	25.6449	10.2483	21.8428	17.838	8.3812	10.7231	22.6503	12.8845	11.5355
7.809	32.0316	9.1038	32.8275	8.4761	31.0308	7.8317	21.0056	15.2453	7.981	8.4483	7.4929	16.0765	23.8047	8.6786	26.2479	11.3191	22.52	16.1447	8.4412	9.7903	23.1252	12.2603	13.0629
7.7917	32.937	8.5953	32.8172	8.5442	32.4604	7.555	22.2816	17.0838	7.2187	8.1749	6.9892	15.4021	24.9206	9.8237	28.347	11.1755	24.9785	16.0544	8.3605	10.2423	23.3888	11.566	15.2377
7.9514	32.6253	8.9333	32.3646	8.7073	32.4824	7.6989	21.1504	16.0695	7.6226	8.3928	7.1818	14.7522	26.0542	9.5157	27.5175	10.1455	25.7855	17.2799	8.3837	10.4376	23.3727	12.3595	14.584
7.8979	33.8561	8.8889	33.3061	8.6734	32.5219	7.5773	21.7455	14.9249	7.6792	8.466	7.0432	16.3304	26.384	9.2313	26.0996	12.4979	25.3948	17.1889	8.2118	9.9968	23.5554	13.9971	15.0044
7.9524	32.1894	8.9092	33.777	9.2242	32.0948	7.5916	23.3815	15.3755	7.3198	8.0852	7.4209	16.2203	25.3437	9.8252	28.2924	11.7871	25.22	21.3622	7.913	9.8877	24.322	14.7714	14.6627
7.8318	31.8053	8.5863	32.6242	8.9798	31.5621	7.9812	21.8599	14.5575	7.7121	7.9889	7.1104	17.3277	23.3554	10.3218	26.3725	11.8924	24.9211	19.07	7.9411	10.1703	24.3422	15.3255	14.5982
7.7461	31.4823	8.6937	32.2318	8.8801	32.0696	7.8573	23.9373	13.8427	7.3687	8.3799	7.2834	16.7188	23.0491	9.7293	26.0924	11.3697	27.3675	18.6013	8.5859	9.4605	24.8411	14.3515	15.0431
7.9309	30.8611	8.4212	32.6536	8.7877	31.5948	7.7118	23.5466	12.511	7.8659	7.9552	7.3716	18.6138	23.3945	10.115	25.7762	12.4621	27.1706	17.5584	8.3799	9.2549	23.5664	13.718	14.3061
7.5443	31.6251	8.7042	32.2607	8.9396	31.8836	7.623	22.4331	12.6994	7.8593	8.3492	7.5132	15.5442	23.662	10.3958	25.6331	11.2492	26.5792	16.6461	8.0768	9.7875	24.5094	16.8407	14.2607
7.6477	32.2815	8.9424	31.8108	8.5414	31.8855	7.4364	22.7396	12.1704	7.5553	8.5043	7.3522	13.1728	26.1332	9.8541	24.3183	11.436	25.3849	17.4464	7.7352	10.0961	23.1091	13.9015	16.6061
7.6071	32.6742	8.5302	32.2074	9.2333	31.9184	7.6295	23.5157	13.071	7.4674	8.5103	7.3159	14.8613	24.5181	10.2022	24.4959	12.1673	26.6307	17.8268	8.0317	9.9007	23.0722	12.5684	16.1036
7.9555	31.8237	8.5536	32.7677	8.6583	31.9918	7.3762	24.0482	12.2558	7.5577	8.3502	7.6755	14.8917	22.2692	9.9639	26.1507	10.7316	26.0207	18.2407	8.7741	9.0516	23.8246	13.9767	14.4693
7.9437	32.2795	8.6152	31.9259	8.7595	31.1424	7.5829	22.0787	12.6928	7.4713	8.2122	7.4613	15.3783	22.3885	10.5065	23.5767	10.7311	23.8743	17.0051	7.6042	10.2817	22.8858	12.4941	11.6058
8.0804	32.3993	8.6117	32.1548	9.0025	31.5371	7.4692	20.801	14.0463	7.6589	8.5123	6.9928	13.7044	24.2469	10.8087	24.4316	10.8953	24.4879	15.5148	8.7048	10.3846	21.3212	12.8761	16.3737
7.6406	32.0796	8.82	32.2849	9.494	31.931	7.4512	20.4747	13.8086	7.6471	8.4208	7.3291	12.9326	25.003	10.5275	23.8481	11.5629	25.5694	17.5099	7.8681	9.9684	21.5256	12.9154	18.1015
7.5879	32.5561	8.9149	32.2749	8.9505	31.9685	7.6364	18.7202	12.5551	7.3992	8.0683	7.3113	17.6544	23.8626	10.9987	24.1178	10.9211	24.7875	15.4336	8.0384	10.0118	22.9968	10.5019	17.2715
8.1533	32.7979	8.5785	32.7415	8.7568	30.3762	7.6048	17.6765	14.3608	7.5139	8.0813	7.0326	16.074	24.5159	10.2511	26.1667	11.7475	23.1478	15.0828	7.9566	9.6459	23.325	12.1345	14.2591
7.9199	32.9859	8.324	32.3703	9.2919	30.691	7.4512	16.1051	12.1206	7.5002	8.4465	7.8069	15.6939	25.0352	9.9417	24.4829	11.0237	23.4107	14.9829	7.5831	10.213	22.2663	12.5447	15.5208
7.8087	33.6951	9.2654	32.2552	8.367	31.127	7.4397	14.7687	14.0405	7.5088	7.8354	7.3477	15.2248	24.0898	10.1392	26.2175	9.6462	22.5352	15.5935	6.5104	9.7935	23.2813	11.2096	17.3947
8.047	33.1619	10.0719	32.6239	8.2662	29.9702	7.461	14.5182	14.2815	7.2401	8.5881	7.4939	14.1388	21.1914	10.8672	25.6454	11.9023	20.0754	15.1224	6.3456	9.813	23.7461	11.978	15.2798
7.7791	32.6935	10.5513	32.6871	9.0415	30.9954	7.4957	17.6943	14.2137	7.599	8.1835	7.4947	11.5448	21.3201	10.9254	25.2267	12.081	22.1836	16.511	6.3935	11.0231	24.1525	12.2901	15.1488
8.1831	30.7429	10.5565	33.166	8.8392	30.9326	7.1617	19.1671	14.4743	7.596	8.0289	7.3198	10.9983	20.0715	9.726	25.4502	13.3614	22.1647	16.5214	6.2371	9.3319	22.468	11.5353	16.0145
8.2238	32.1299	10.123	32.0946	9.1541	30.7751	7.4573	18.8943	12.5672	7.5715	8.1739	7.3595	11.6323	22.7419	10.0181	25.1782	13.6547	22.4556	16.6755	7.5952	10.289	22.7599	12.4528	16.4994
7.5512	32.6216	10.2913	32.3069	8.8763	31.3654	7.4454	19.1734	13.8049	7.7124	8.5772	7.5464	10.8989	23.5266	10.7513	24.8898	15.135	21.7333	16.8696	8.6431	9.7765	22.9947	10.8115	14.5616
7.7847	32.825	9.2676	33.5653	8.7256	30.7621	7.4912	21.1438	13.6045	7.647	8.4468	7.1908	10.2054	23.8509	10.7466	26.5868	15.1823	21.8162	17.5401	9.3224	9.8055	22.5531	12.0426	14.7125
7.7158	32.4393	9.8297	33.0151	9.0558	30.9716	7.3357	18.3144	15.4279	7.8266	8.2389	7.6829	12.2637	24.9654	10.826	26.3333	16.0714	23.2271	16.345	9.1109	10.0351	22.3571	12.7216	11.3466
7.7183	32.0669	8.6071	32.4828	9.0252	31.402	7.4155	19.3868	14.9994	7.6015	8.4796	7.8152	11.6133	27.1178	10.8117	25.3709	14.1734	24.8396	14.9742	8.4117	9.3935	23.428	12.4917	10.284
7.696	31.3088	9.8087	32.3567	9.4963	31.5963	7.6853	18.5411	15.0224	7.4452	8.0416	7.0636	13.6473	26.0759	11.4369	24.7003	14.9404	24.6974	13.8271	8.4363	9.8064	23.8101	12.1987	11.1939
8.2003	32.1647	9.4578	32.1149	9.2879	30.7623	7.8089	19.0632	14.4902	7.6642	8.5187	7.6796	14.9279	24.1678	11.2091	26.3142	16.7421	23.5419	15.9662	8.7222	9.9279	24.9256	12.3439	12.8476
8.1004	32.6623	10.0097	32.5307	9.1011	31.1604	7.5647	19.2444	13.1586	7.8127	8.7594	7.2135	14.2482	26.5559	11.4085	26.8442	18.2407	25.0204	16.7749	8.8998	9.5143	24.136	13.7877	12.1435
7.4638	32.5082	10.2587	31.6493	9.1138	30.7559	7.6783	19.2505	17.7794	7.9969	7.9746	7.498	13.5012	25.7748	10.9322	24.6904	17.8282	24.1391	16.6073	9.5544	9.7901	25.2016	13.6747	11.6735
7.8955	31.7251	9.942	32.1952	8.9403	32.1715	7.6619	17.5036	16.4933	7.8568	8.7221	7.5988	12.6177	26.5709	9.7332	24.8858	17.1117	25.3938	17.0451	9.1087	10.3363	25.0262	14.6423	12.5063
8.1418	32.7518	8.7145	32.9683	9.1692	31.8361	7.5238	17.1478	16.2351	7.432	8.304	7.1493	11.3674	26.4611	10.1102	25.3762	19.5675	24.7642	15.3701	9.5127	9.9022	23.4402	13.547	13.1802
7.6825	32.8482	10.1923	32.0246	9.4443	30.5234	7.5669	18.6727	16.2818	7.3376	7.9947	7.4056	11.8237	26.5997	9.6742	24.7875	17.7125	23.0315	16.5675	8.5634	9.7321	24.1508	16.365	9.927
7.58	33.2645	9.0382	32.2613	8.9694	31.5504	7.7125	18.0124	17.7906	7.8665	8.4391	7.282	12.4459	27.114	9.626	25.9707	15.6908	24.4879	16.488	8.7753	9.9153	24.3411	15.1792	11.732
7.7706	33.3458	9.9588	32.6178	9.0754	30.7141	7.6497	18.4167	18.4494	7.4764	8.1802	7.3814	13.1042	28.0744	10.1476	25.5372	15.2578	24.9568	16.776	8.949	9.9227	23.2352	13.3143	11.8376
8.0976	32.3393	9.7727	32.867	9.3642	30.1996	7.6118	19.1377	16.5508	7.9645	8.3524	7.1996	13.3374	27.0962	10.9978	26.0977	15.2492	24.2121	16.7976	9.9737	9.9343	22.3519	13.1933	11.0071
7.7405	32.6995	9.8807	31.6716	9.2314	32.6908	7.2713	20.0518	17.395	7.5777	7.8425	7.4321	14.2884	26.8284	11.4189	25.9432	13.4145	25.7828	16.6029	10.8943	8.9023	24.3204	13.3791	11.1514
8.053	32.8103	9.9927	32.8981	8.9817	31.335	7.7802	21.4412	16.5402	7.4474	7.9975	7.1987	11.9604	25.7244	10.6879	26.4479	14.2883	25.3063	16.3295	10.5055	8.8024	23.7455	16.1478	10.0857
7.8931	32.0716	10.1772	32.4688	8.7822	31.3938	7.5692	22.8637	14.4714	7.7863	7.9806	7.4651	14.2011	24.4042	10.86	25.1252	13.1278	24.2723	17.7572	11.9936	8.9931	24.1544	17.9162	11.2385
7.7131	32.926	9.4564	33.2991	9.3411	31.4612	7.6346	20.643	14.794	7.7906	8.1235	7.2891	13.8484	25.0866	10.5268	26.2552	11.9816	23.7095	17.0818	11.8504	9.7238	21.8112	16.7984	11.1883
7.6767	33.2519	10.4315	32.9206	8.7808	32.2536	7.5685	18.4967	16.553	7.4739	8.6532	7.238	10.4903	26.2729	10.9855	25.6832	11.6588	24.6587	16.8066	11.1381	10.461	22.9123	16.6915	12.0257
7.7822	32.7513	9.9928	32.2512	9.2294	31.3999	7.4811	19.486	13.5209	7.6239	8.3507	7.0247	11.2556	25.7269	10.1334	25.5634	7.4448	24.0294	16.1194	11.4242	10.7593	23.7101	17.3412	11.6599
7.9312	32.1726	10.9537	32.436	9.9681	32.3875	7.5081	17.8408	14.9947	7.5772	8.327	7.2161	11.0645	24.9016	11.707	26.5186	9.4871	24.0343	17.0492	9.4368	10.4708	23.7491	15.9468	11.8386
7.888	32.2886	10.1556	32.4105	8.9578	31.9778	7.4938	18.8718	14.3915	7.3431	8.0296	7.2007	11.1557	25.2411	10.4263	26.0365	10.2304	25.4707	16.442	7.7678	11.1918	24.9805	14.7974	13.6716
7.8103	31.5069	10.1045	32.8643	8.9352	32.9253	7.5366	20.5581	13.1139	7.5491	8.3542	7.3181	10.9713	25.4521	9.4714	24.7845	9.2747	24.1618	15.8731	9.226	10.9753	24.1929	14.1996	12.8158
7.7808	30.887	10.248	32.6489	8.4131	31.5842	7.4773	21.207	13.8591	7.6217	8.6964	7.431	10.1293	24.5872	10.1477	25.0418	11.8918	24.3455	16.1803	11.795	10.6599	23.9431	15.3425	16.1331
7.699	31.7412	10.1853	32.0802	9.4568	31.135	7.5033	20.6182	13.4533	7.7359	8.3377	7.4036	10.469	25.054	10.1607	25.5145	10.7798	23.5798	15.5786	10.3274	11.2958	22.4977	14.8183	15.1781
7.7842	32.0934	9.8914	32.1844	8.4235	30.1061	7.5557	22.384	12.2249	7.5188	8.2004	6.9697	9.604	24.6325	9.6827	25.107	10.7753	21.7863	16.9755	10.7823	11.0515	23.1474	17.6139	12.2069
7.666	32.8607	10.4537	31.7758	8.9676	31.4578	7.6813	21.4708	13.5741	7.5308	8.6121	7.221	10.3244	24.8848	9.8465	25.5854	11.4462	23.6395	17.5132	10.0125	11.8485	22.78	17.0188	11.9021
7.8578	32.6113	10.7242	31.956	8.7005	30.5559	7.7436	19.8656	14.5038	7.4081	7.9412	6.9679	10.1176	26.6934	10.3126	25.32	11.521	21.9178	17.0429	10.9124	10.996	24.126	16.1159	12.7551
7.7358	33.5973	10.2115	32.281	8.6959	30.2388	7.2412	19.6801	13.8138	7.3262	8.0517	7.1469	10.1257	27.0499	10.9308	26.0319	12.2653	22.9782	16.4828	10.086	10.8475	23.5567	16.3254	12.7053
7.6976	32.8197	10.1131	32.2315	8.0489	29.9634	7.603	17.8302	14.355	7.3113	8.052	7.134	10.8899	26.6861	10.0007	26.3672	11.3097	22.4875	17.4915	9.6688	9.592	25.2683	15.0438	14.5591
7.9742	32.5104	10.4525	32.7786	8.092	31.9385	7.4227	18.9066	14.9921	7.6074	8.262	7.0028	11.7008	26.7349	10.1407	25.3837	11.8775	23.4978	17.1465	10.3188	10.8475	24.5812	16.2575	11.5425
7.8319	32.8636	10.8155	32.0856	8.1526	32.5012	7.4762	17.932	15.5033	7.3615	7.9737	7.2974	13.6629	25.6262	10.3066	24.9359	11.5399	24.2664	17.7932	9.9554	9.9016	24.8181	15.8692	10.1628
7.7624	31.454	10.069	32.3588	8.7732	31.1479	7.4982	20.0611	16.6141	7.5579	8.0026	7.4973	12.8846	26.2343	9.4659	23.5339	10.1241	24.6495	16.9349	10.5984	10.1917	25.218	17.7764	8.0902
7.873	32.295	10.2673	31.6971	9.8646	31.4737	7.3076	17.8143	16.2548	7.6745	8.2991	7.3349	11.3376	26.2403	10.1116	23.9685	10.2068	23.7236	17.9288	8.9768	11.8582	23.3946	17.8511	8.2028
7.9851	33.4493	10.513	32.3868	8.9226	31.1144	7.3865	18.6702	17.0933	7.8777	8.308	7.6748	9.9653	26.6701	9.3317	24.9289	11.0358	22.6572	17.7383	9.7924	12.5805	23.2125	17.361	6.9449
7.9794	33.7056	10.0037	32.0678	8.7057	31.7456	7.5246	16.6275	16.3183	7.6895	8.1892	7.0154	9.8634	26.8364	9.7373	25.4524	10.3299	24.6241	16.6935	9.2517	11.6189	24.2083	16.4767	8.1532
7.7522	32.1253	8.8329	31.3143	8.7262	30.4012	7.3475	18.9242	16.7829	7.9912	8.2562	6.9614	8.025	26.3725	9.5608	23.5274	10.5175	23.8867	16.79	9.0831	12.8088	24.9375	18.4634	7.3955
7.8862	33.0236	8.539	31.8297	8.6038	30.9931	7.4057	17.8478	17.4574	7.7263	8.2181	7.1759	7.7162	26.0392	9.5919	23.6221	10.8749	22.3916	16.8216	10.2416	12.7738	23.6139	18.1033	8.4643
7.665	33.3212	8.4202	31.3544	8.8547	31.9053	7.7063	18.1108	18.1209	7.4937	8.0618	6.9898	9.4403	25.3913	10.9736	23.7877	11.8794	24.6631	17.6844	10.3132	12.0289	24.6515	17.2415	9.8891
8.057	33.2476	8.9846	32.9082	8.2613	31.5206	7.3471	16.9074	16.9985	7.7375	8.063	7.1	7.5267	25.7397	9.8441	25.9919	10.7919	24.0742	17.505	10.5611	11.8517	24.0997	17.8499	9.9411
8.1503	33.5175	8.9864	31.9068	8.5423	32.4484	7.5762	18.2229	17.9405	7.8508	8.021	7.4028	8.41	27.5373	10.0978	22.7991	11.0228	24.6323	17.9051	9.2225	13.4343	23.6552	17.5373	8.4579
7.6227	31.9479	8.5575	31.8854	8.7602	33.1979	7.3778	19.3806	17.6224	7.8743	8.6238	7.6117	8.1809	25.032	9.6411	24.2384	11.7266	25.0374	17.5071	9.756	11.357	23.2993	17.8202	8.993
8.0643	34.2454	10.3598	32.7415	9.1024	32.0225	7.5029	19.3588	16.991	7.866	8.5215	7.2747	7.2	27.2955	9.785	25.2694	12.1804	23.6408	17.1307	10.3188	12.3992	24.067	16.4331	8.7347
8.0654	32.0929	9.7587	32.8159	9.3733	31.6793	7.5087	22.4104	14.4734	7.9111	8.317	7.7481	7.5061	26.2948	10.0097	24.9339	11.4198	25.2469	19.9835	13.0822	12.6564	24.5478	17.6199	10.1211
7.7224	32.6037	9.1275	32.5181	9.0478	32.1904	7.529	20.501	17.5266	7.568	8.898	7.2741	7.4384	27.1119	10.1294	24.7552	11.2151	25.5947	19.9545	12.5629	12.3552	24.6396	17.9563	11.3628
7.7504	32.4365	9.2192	31.5802	8.8082	31.9844	7.3679	21.1619	16.946	7.8366	8.0926	7.0573	8.7	26.1816	10.9197	24.3057	10.4083	24.5574	21.2084	9.5349	13.3016	24.8471	16.1672	8.585
7.8396	32.7313	8.9554	31.1566	8.569	31.6944	7.2917	21.2221	16.6068	7.633	8.4478	6.9047	8.571	26.7676	11.5419	23.4575	11.3136	26.7665	22.434	9.9427	13.7497	25.5066	15.4677	13.1656
7.774	33.3683	9.2192	31.8677	8.4636	31.201	7.2747	22.8443	16.4998	7.7961	8.7279	7.261	9.2476	26.983	10.9878	25.915	10.6624	25.9589	23.673	11.5069	13.7016	25.2253	16.6118	12.59
7.8438	32.7819	9.0961	32.0324	8.2873	32.026	7.4404	22.0259	16.1212	7.6771	8.7955	6.8621	9.7762	27.0467	10.8779	25.2583	12.2115	25.3302	23.9795	10.9257	13.6349	26.499	16.0812	13.9916
7.7648	33.3902	8.9535	32.3052	8.8865	32.0307	7.3209	22.464	17.6527	7.797	8.4758	7.4068	10.3306	27.5897	10.2231	26.2244	12.1647	26.1406	23.074	9.8913	14.3687	25.7754	16.4924	12.7116
7.9628	32.6991	8.8607	31.894	8.5115	32.6184	7.3652	22.5295	17.1773	7.8238	8.4791	7.4349	9.7973	28.9714	9.1848	24.5463	11.0822	26.0388	23.1699	11.4769	14.4272	25.8104	15.973	14.0909
7.8414	32.9418	9.0778	31.785	8.5556	32.7467	7.2889	23.9151	18.9609	7.9182	8.5353	7.2007	11.5461	27.4945	9.7496	26.4272	10.5553	27.3881	22.5826	12.887	14.7319	26.8842	16.5945	13.6981
8.0368	32.3076	8.776	32.5795	8.6282	32.1458	7.5281	21.9009	18.5623	7.7848	8.5564	7.2978	12.1729	27.0348	9.1755	25.6417	10.2153	26.0275	22.5978	12.0447	15.5016	24.7763	17.8461	13.9549
7.7473	32.1221	8.6905	32.4051	8.7628	30.9932	7.398	23.8507	17.063	7.3622	8.4559	7.3311	12.0879	27.8952	8.3784	24.5402	8.376	25.5138	22.5819	10.6812	15.7822	25.1524	16.8132	15.1992
7.9976	31.5042	8.8431	32.3886	9.206	32.3159	7.4749	24.2267	17.9904	7.5684	8.4468	7.2785	12.7674	26.5716	9.1481	24.624	7.681	24.9492	24.7753	11.7362	14.408	24.4684	15.5917	12.0402
7.9082	31.1541	9.0103	32.5256	8.7112	32.8122	7.5049	24.9281	18.713	7.5653	8.4185	7.261	13.2234	25.01	9.4174	25.0644	7.7469	24.4121	26.2789	12.3698	14.3282	24.9559	15.6668	12.6211
8.0864	31.4873	8.8137	31.9014	9.3218	31.5509	7.6312	24.7206	18.0803	7.5403	8.477	7.195	13.0187	26.7767	10.2166	24.735	7.2153	22.6743	26.3174	10.8539	13.9504	25.1574	16.9536	13.7556
7.9668	31.8631	8.5297	31.9735	8.3906	31.601	7.6269	24.2796	18.0981	7.6472	8.5561	6.9494	13.3054	27.3765	11.0755	25.1281	7.9882	22.688	24.1958	12.7463	15.5384	24.9446	18.4418	14.5354
7.5507	31.2516	8.848	32.4152	8.8047	32.4101	7.5976	24.64	17.9081	7.8043	8.2385	7.5545	11.8608	27.0909	10.8414	25.5692	9.546	25.9251	23.1004	12.9126	14.5918	26.2518	17.6737	14.452
8.0749	32.3257	8.64	32.3864	8.9144	32.72	7.4299	25.7479	18.5198	7.6057	8.4457	7.4986	14.7845	25.724	11.1756	25.7944	7.2002	25.2333	24.5076	11.9877	13.41	25.2991	17.639	13.8039
7.9057	31.5245	8.5999	32.7293	9.0693	31.5898	7.806	22.1958	18.1705	7.4478	8.1106	7.0592	15.5703	24.9719	11.4	26.3384	7.2896	22.6363	23.3947	12.2161	13.387	26.9915	19.041	12.0426
7.6498	31.3219	8.8509	31.7665	8.7222	31.979	7.5145	24.5028	18.5595	7.751	8.6044	7.5127	16.1359	24.1344	10.4411	24.7026	7.4607	24.2008	21.8358	13.5591	13.6507	26.5686	19.4529	8.7974
7.8579	31.091	9.0824	32.107	8.7159	31.7757	7.2822	26.8373	17.2995	7.4789	8.227	7.1362	17.3089	22.3366	12.322	24.9559	7.2939	23.3651	22.6958	12.8152	14.0851	25.9197	18.6735	9.0031
8.1041	31.4916	8.2657	31.3374	8.1925	31.8666	7.5313	26.7425	16.8458	7.5165	8.548	7.677	17.3605	23.4922	10.638	24.9664	6.5535	23.7911	25.2663	15.023	12.8011	25.7019	18.5281	8.9991
7.7053	30.9201	9.1101	31.516	9.3579	32.7921	7.4528	26.2555	16.9392	7.6852	8.3273	6.9856	16.9194	23.8698	9.7107	23.9299	7.2445	23.8451	24.7755	14.6433	13.8074	26.9464	19.0151	8.3375
7.6842	31.2805	8.4574	32.2769	9.607	32.1179	7.4769	26.0115	16.4062	7.7962	8.4552	7.5102	12.3644	24.4543	10.4834	23.6363	7.5115	22.5974	25.2117	13.8809	13.9878	25.5389	17.8161	8.6949
7.4922	30.5354	8.7087	32.5123	8.8473	32.2926	7.7316	24.2003	15.2118	7.5178	8.7617	7.2279	13.6985	23.0308	11.2607	26.9492	6.8085	24.2287	23.9409	12.6391	13.6112	28.3085	18.0876	9.3426
7.8425	30.9715	9.8197	32.0527	9.0278	31.9937	7.6333	22.5093	15.8314	7.7525	8.3621	7.3194	16.1417	24.6285	11.7208	24.4843	7.2593	22.7139	24.5541	12.2911	11.839	26.6313	17.4279	7.4971
7.808	31.7414	8.3359	33.098	8.9764	32.6773	7.7167	23.5816	15.9513	7.8242	8.3812	7.5816	15.8665	25.5425	11.7685	24.2003	7.3372	24.655	25.9495	13.7149	10.8073	24.3832	15.5219	8.4333
7.6541	32.8482	9.0538	31.2555	8.5373	32.8794	7.7359	24.6973	17.1224	7.676	8.7695	7.5557	10.7285	24.818	12.2379	22.5323	7.6401	24.4207	26.6434	14.2579	11.5626	25.2581	14.7839	8.2559
7.741	31.7749	8.4837	31.6565	8.3855	30.9979	7.829	24.3268	17.8479	7.8553	9.0427	7.3831	13.5898	24.2315	11.3703	24.2814	8.2275	22.3235	25.8881	13.2191	11.3387	26.3117	16.2189	8.0287
7.8311	31.5662	8.2956	31.841	8.5933	31.6479	7.4894	25.7693	15.2609	7.9394	8.2043	7.2562	12.8031	23.8115	12.8383	23.8867	6.7812	23.3904	26.8151	14.3372	11.7647	25.4796	15.7143	7.8912
7.4559	32.0998	9.2447	31.6793	8.8731	31.9144	7.7362	26.3239	17.0333	7.861	8.4106	7.4826	15.2126	26.2599	11.7345	23.3608	6.8841	23.7999	29.3258	14.1956	11.6828	25.1694	16.3917	7.1083
7.9781	31.7372	8.7561	31.7774	8.9743	30.9911	7.4571	27.9949	18.5666	7.7892	8.3399	7.6379	14.4725	23.8877	10.5961	25.4412	6.8083	21.4468	29.2438	13.7938	13.5417	26.1067	17.6118	7.1996
8.0204	31.6927	9.041	31.4284	9.4072	30.7336	7.4056	28.6667	17.2375	7.7618	7.9651	7.4248	13.7515	22.9099	11.8221	21.9475	7.0061	20.3664	25.9298	14.7533	13.4481	24.3785	16.6305	7.0082
8.0749	31.9956	8.7009	31.7452	8.7007	31.3456	7.5628	28.8324	17.2649	7.6381	8.3852	7.3036	11.096	23.3395	10.5307	23.0785	6.7959	20.9299	28.2344	13.0526	12.0873	25.0035	18.2412	7.0556
8.0309	31.36	9.2122	31.3407	8.8126	32.0284	7.6672	26.944	16.0158	7.7275	8.45	7.2824	12.5999	23.5452	9.8185	23.1505	6.7006	21.4152	28.859	14.4082	11.572	24.7065	17.0697	10.8832
8.0604	30.6833	8.6488	32.2067	8.8961	31.362	7.2619	26.8237	15.4127	7.8096	8.1194	7.2962	11.4659	23.5345	9.1013	24.0567	6.9173	22.1406	28.7161	13.9374	12.3585	23.6904	16.8214	11.9875
7.7089	31.4696	8.5111	32.0705	8.7386	31.5825	7.8021	27.3344	16.0109	7.4475	8.354	7.4127	9.1966	24.9309	10.2602	24.137	7.0063	23.8019	27.9045	12.4409	12.3879	23.5396	16.9363	11.0055
7.7394	30.3929	9.1616	31.9372	8.9209	31.6862	7.6177	26.8678	19.198	7.7178	8.1494	7.4092	9.0277	22.7659	10.7395	23.6428	6.5875	23.3435	25.4957	11.4139	12.2785	23.6497	14.8173	13.3225
8.0707	30.8903	9.1992	32.9675	8.8679	32.7651	7.7461	26.7684	19.4157	7.5236	8.1339	7.3847	10.6548	24.0779	10.4812	25.7068	7.1711	22.7005	25.2673	12.0557	13.5679	24.4911	15.6523	14.2248
7.9463	32.3481	8.2852	32.073	8.8128	32.3713	7.5404	27.1208	19.9394	7.5881	7.8429	7.5084	10.2183	25.0441	10.8956	26.0453	7.0215	22.8059	26.3984	11.7673	12.3435	24.2742	17.1201	11.7192
7.7157	32.6652	8.9706	31.754	10.4079	31.736	7.5358	27.7011	18.7707	7.5324	8.4418	7.4916	9.359	26.5904	10.5283	23.5149	6.9034	21.0382	25.1422	13.5228	11.9669	25.9191	16.5101	12.2872
7.6924	31.7065	8.8888	32.2701	9.4831	31.6912	7.6996	27.8525	16.8855	7.5025	8.9326	7.1277	9.5192	25.0056	10.0446	25.2518	7.0089	21.3961	27.4173	15.6107	12.9377	25.1934	19.2446	12.0907
7.9416	31.9617	8.1678	32.2034	8.8244	32.2303	7.7259	28.4138	19.1433	7.5711	8.4745	7.2341	9.6095	26.8551	10.6891	26.5171	6.9234	22.4661	23.5059	18.9162	12.268	25.1355	17.605	11.6318
7.7662	32.1208	8.7073	32.1496	9.3327	32.1151	7.5512	27.9196	17.207	7.613	8.2036	7.0618	9.6246	27.2875	10.9534	25.492	7.209	22.0659	22.9175	13.9183	13.1861	25.7771	14.9313	12.5721
7.7285	32.031	8.9182	32.8214	8.5896	32.5934	7.4754	27.7935	15.1702	7.8749	8.2648	7.4442	9.6164	27.3425	12.1761	26.4655	6.7353	23.4545	21.6665	15.4183	13.267	25.5139	15.718	13.5224
7.5286	31.1441	8.9605	31.7138	9.0669	31.3128	7.5129	27.558	15.4116	7.6018	8.04	7.3773	9.1768	25.079	13.0396	25.5968	7.2082	21.9431	23.7832	10.6955	14.1923	25.3764	19.8581	10.2335
7.8626	31.4155	8.7636	31.8691	8.9541	31.4217	7.6911	27.0143	15.3753	7.4359	8.6783	7.2657	8.8253	25.0762	13.4395	25.8138	7.1131	21.4738	24.9741	13.7659	14.1357	24.6376	18.7769	10.9988
7.7712	30.0652	8.9518	31.8342	9.4177	31.2304	7.5259	28.2647	14.775	7.695	8.2131	7.289	10.3642	23.5461	13.1752	26.3619	7.0931	23.3479	23.5417	17.4657	14.1679	23.658	18.9744	11.4029
7.7231	30.8993	8.8088	31.8612	8.7344	31.9778	7.6842	27.8342	15.8993	7.641	8.0043	7.6514	10.9281	22.9562	10.5628	25.6362	6.997	24.7547	23.851	15.5964	13.4082	24.7334	17.7677	10.2967
8.0991	32.3491	9.2983	31.7415	8.95	31.9294	7.6435	27.5145	16.2733	7.3299	8.2605	7.247	9.5378	24.7425	11.7682	23.6375	6.859	23.366	25.6199	13.2372	12.9762	24.088	17.0984	7.1075
7.6923	30.7406	8.9407	32.3369	9.0695	31.1193	7.5323	29.0337	16.7303	7.8577	8.289	7.4952	8.9157	23.7232	9.5132	23.9863	7.0487	23.2775	29.0273	13.6544	13.3241	23.3851	17.9588	8.7472
8.1162	31.2373	8.3307	32.9265	9.0799	31.5775	7.7614	29.4104	16.0828	7.431	8.1437	7.5434	9.1619	21.507	10.7939	24.1124	6.8962	23.5445	27.0705	13.1267	12.8259	23.393	17.5002	8.8533
7.9383	31.0499	8.1251	32.1316	9.4348	31.7209	7.4648	28.5538	17.127	7.614	8.0793	7.2202	9.8169	22.8227	11.1862	25.2867	6.579	22.1428	23.2234	14.9745	12.4316	23.6932	15.8705	10.509
7.6249	30.5513	8.5523	31.8955	9.3442	31.7196	7.4985	28.8853	18.7009	7.4961	7.8588	7.3744	9.6392	22.2643	8.6344	24.5768	6.7695	22.4077	24.889	11.6302	12.6481	23.7517	18.177	9.0626
7.819	32.0626	9.7955	31.6845	8.4502	31.4853	7.6058	28.3016	19.331	7.5327	8.3447	7.6338	9.4359	24.4474	8.6052	24.6936	6.6615	22.4416	23.809	12.3449	12.5956	22.7377	14.7779	9.8732
7.9125	30.7471	8.8758	31.8452	8.5097	31.5798	7.5133	28.84	17.8355	7.5902	8.1866	7.1679	10.4525	24.0853	9.5449	25.2048	7.0625	21.2699	23.6931	15.1613	12.8653	23.4946	15.2392	10.1528
7.9225	30.9744	9.0101	31.9161	8.5235	30.9262	7.5155	28.0602	18.3651	7.5825	8.0852	7.474	10.0714	22.0955	9.6225	25.1236	7.183	20.9502	21.9904	15.9568	13.1543	23.7606	16.3948	10.2645
7.9251	30.86	9.0487	31.9797	8.6545	32.1769	7.6733	28.49	17.9193	7.6539	7.9679	7.4245	10.0791	23.8687	9.519	25.461	6.9808	21.7323	23.1388	16.3693	12.3315	24.2802	14.5582	9.2612
7.5955	31.1472	9.5194	32.4509	8.822	31.563	7.7281	29.1189	19.491	7.5125	8.3114	7.507	10.04	22.7358	9.592	27.4123	6.8992	21.0371	21.2072	17.8179	12.3674	24.3923	16.0225	8.6099
8.0153	31.41	10.6326	32.6553	8.4846	31.6971	7.6151	28.8825	17.5949	7.7322	8.3814	7.4015	9.8457	22.1978	9.7424	26.2394	6.9447	20.7932	24.923	15.8156	13.5018	23.4052	16.0887	8.6537
8.0028	31.4981	8.6215	32.1485	8.6682	31.2991	7.6867	27.4664	18.7981	7.5185	8.5008	7.2958	8.9977	22.4489	10.1418	27.3528	7.0635	18.9074	25.2871	14.7253	12.7793	23.9697	16.4757	9.0743
7.8932	31.5574	9.334	31.87	8.3123	31.7362	7.645	28.5471	17.3879	7.7495	7.9993	7.1787	9.2892	20.7122	9.1699	26.308	7.3214	20.2304	26.1557	13.7402	13.5506	23.4576	14.9799	9.4045
7.8594	31.7074	8.857	32.1543	8.784	30.9315	7.5846	27.7135	17.5877	6.9759	8.4887	7.4091	8.9709	21.9888	9.7554	26.0911	7.1666	21.3608	27.2929	13.1734	12.4799	22.1683	14.3427	10.0932
7.8682	31.9187	9.4481	32.0932	9.1176	31.7938	7.4454	27.6131	16.7621	7.6909	7.9439	6.9843	9.1361	23.4265	9.331	25.787	6.7692	20.876	25.4588	12.9313	12.8048	23.2016	13.9389	10.2097
7.8758	31.4768	8.6166	32.2091	8.935	32.2502	7.5229	28.5295	16.1281	7.8567	9.3556	7.2918	8.6818	22.8649	9.0341	26.6381	7.4086	21.4774	27.1652	10.8658	12.1789	21.6951	14.94	10.76
7.7275	30.3459	8.7218	32.2097	9.2414	31.8339	7.4181	28.685	18.9662	7.5162	8.5172	7.7891	8.8631	21.4239	9.6005	25.2914	6.999	22.9222	24.9776	18.5978	12.9286	22.7913	15.7124	10.2326
7.8797	30.6881	8.0232	32.418	9.0828	31.5916	7.8768	29.1427	18.5938	7.7852	8.268	7.2679	9.2036	22.3068	10.338	27.3586	7.174	22.7187	25.5769	17.2941	12.9001	22.6045	13.1261	11.0386
7.65	31.5198	8.4924	32.5496	9.1122	30.9304	7.756	28.7716	20.3398	7.4174	8.2033	7.7425	8.7716	24.4786	12.5408	25.9943	7.2679	20.8416	24.448	18.6641	11.5226	25.7593	13.0835	11.4878
7.9055	31.6521	8.7614	33.0403	8.4316	32.1484	7.6255	29.1966	18.9775	7.4765	8.7226	7.2933	9.0289	23.5617	12.614	26.9704	7.4072	22.5925	27.2155	19.2344	11.6071	22.8337	13.6663	12.3041
7.8072	32.1716	9.112	31.7573	9.1078	32.5271	7.5959	29.051	19.1559	7.6225	8.341	7.6504	8.736	22.2358	13.5256	25.3451	6.9041	22.3712	24.5958	20.9548	11.5818	25.6934	12.0141	11.7222
7.7511	32.1842	9.5269	31.7553	8.8435	31.8755	7.3621	28.1007	17.7248	7.7289	8.3245	7.4863	8.3915	23.3303	14.968	25.5573	7.2216	20.6696	23.6551	19.6081	12.3154	24.7815	14.546	11.406
7.7457	30.898	8.4456	32.0748	8.8622	31.2792	7.381	28.9939	17.3026	7.4293	8.162	7.3007	8.6515	22.7155	15.7274	26.1633	6.9984	20.5669	22.8024	21.6547	11.4729	23.7354	10.9626	13.233
7.8444	31.4123	8.5535	32.0929	9.353	31.7036	7.4188	28.5563	17.9609	7.3202	8.7065	7.1268	8.9675	24.3162	15.5828	26.4964	7.0106	21.37	22.3692	21.3223	12.9514	23.2286	13.2765	13.7886
7.6565	30.7539	8.3234	32.5938	8.7913	32.7925	7.7135	29.3278	17.9558	7.4492	8.3898	7.3337	9.7332	22.0449	16.187	26.5082	7.0875	22.4872	24.8145	20.1816	14.0827	22.8907	13.8953	13.7554
7.8101	32.1834	8.9977	31.816	8.7704	31.8201	7.5977	27.8645	18.3531	7.5372	8.6234	7.144	8.6258	22.4331	14.3219	25.0918	6.9615	20.4563	26.4965	18.112	10.8173	22.8226	13.4099	14.1351
7.9788	33.0672	8.7294	32.231	8.8591	32.2328	7.5103	28.5039	18.0145	7.8904	8.2373	7.3624	10.6035	24.17	14.3079	25.4135	6.878	20.5895	25.3072	17.8108	9.9205	21.8916	9.4291	13.7571
7.5548	31.5998	8.8418	31.8828	8.9908	32.2804	7.5153	28.951	16.7627	7.5543	8.2166	7.3102	9.5692	23.7268	12.1262	25.1338	7.025	19.9362	26.5275	18.9899	10.3379	22.4987	14.6593	12.8547
7.9484	32.9892	8.6201	32.9559	8.8189	31.3545	7.6761	28.992	16.7196	7.4395	8.4512	7.3525	9.5244	25.381	13.5695	25.6228	6.9872	19.7097	25.5802	18.9292	11.8256	21.9477	18.7844	10.8013
7.9953	32.0307	9.1172	31.9428	8.8828	31.7615	7.4713	29.1584	18.8119	7.5951	8.4393	7.2384	9.7811	22.4756	11.381	26.1592	6.7668	21.2409	26.2853	18.5279	11.9691	22.1552	16.825	11.7698
7.6859	31.6468	8.7763	32.1698	9.2329	32.6351	7.7653	29.417	18.953	7.8307	7.8382	7.3979	8.9571	22.9325	13.5114	27.3715	7.2728	21.7441	26.0825	19.9216	12.0664	21.9951	16.9873	12.4811
7.7392	32.7843	8.7441	32.2327	8.8295	32.0509	7.5926	28.6721	18.5697	7.5997	8.9324	7.1629	9.6303	25.7002	11.5399	26.2169	7.1972	22.0149	22.293	20.427	12.8818	22.5665	10.9999	14.7763
7.8298	32.3784	8.2517	32.2974	8.8607	31.6327	7.447	29.0908	19.132	7.6024	8.3043	7.2382	9.0761	26.0047	13.6782	27.9937	7.184	21.9542	22.9818	21.7808	13.7398	22.8052	13.4574	13.7174
7.5347	31.777	8.7972	32.1031	8.4761	32.0629	7.2926	29.0567	19.4168	7.5941	8.5108	7.034	9.372	22.9295	14.7865	27.2282	6.9807	22.0329	21.949	22.5217	12.3843	22.3829	13.1069	13.5479
7.6551	32.7268	8.3741	32.3462	8.2593	31.854	7.7857	28.8869	17.6426	7.518	8.5919	7.3897	9.1322	22.6882	15.4921	27.1202	7.2695	22.4618	21.0409	22.3331	12.4043	21.4706	12.0309	13.2462
7.9516	31.7303	8.1158	32.4396	8.139	31.2524	7.5372	28.7779	16.377	7.4892	8.1089	7.2907	8.7454	23.2562	12.4367	26.7518	6.9646	21.1207	22.5229	21.5049	13.233	22.4448	12.2452	13.7787
7.6997	33.0309	9.015	32.0554	8.8825	31.1791	7.7323	28.6858	18.1272	7.5422	8.2236	7.4904	9.0333	25.3543	12.7156	26.7205	7.1329	19.0833	21.7829	21.9073	12.6067	22.2436	7.8055	14.4016
8.2047	31.6348	8.4646	32.6351	8.3907	32.0828	7.5823	28.8881	17.8533	7.8616	8.3211	7.1972	8.611	23.3206	13.1701	28.0049	7.0794	20.9427	21.8676	22.3383	12.7239	22.466	7.9923	15.4392
7.6961	30.4294	9.3499	32.1089	9.0714	31.6157	7.8042	28.4602	16.6779	7.6922	8.1215	7.2191	8.513	21.8916	15.3526	26.8256	7.155	20.1008	21.5112	22.9316	10.8912	23.7265	9.0749	14.7204
7.6766	31.5559	8.3303	32.2932	9.1246	31.6802	7.8306	27.6008	17.8456	7.5213	8.8724	7.0067	8.6789	24.8978	15.2348	26.851	6.7028	20.3811	21.9046	20.7907	11.0235	23.0603	8.7948	15.6803
7.623	32.0342	8.4152	31.454	8.9224	31.7184	7.5069	28.6167	18.9404	7.4916	8.3684	7.5286	9.1848	24.1887	15.4971	24.6765	7.0697	19.6933	21.0436	22.1618	11.4363	23.486	12.9979	15.2878
7.6378	32.3021	8.5249	31.4702	8.7496	32.3396	7.5368	28.0371	18.3759	7.4937	8.0779	7.6757	9.2867	24.4488	14.3526	26.9048	6.9401	21.4764	21.1926	21.9711	10.8769	22.7481	13.333	14.4144
7.8765	32.8883	8.5705	33.2288	8.8955	33.6635	7.652	28.0721	17.1389	7.7033	8.4012	7.3014	11.011	25.7178	13.5497	25.583	7.2264	21.1608	22.5275	19.2696	12.8978	22.3973	10.256	14.3767
7.8719	31.348	8.9109	31.7556	8.8028	32.0419	7.4318	28.0521	18.033	7.5188	8.4129	7.7092	9.8093	22.9537	13.8095	25.5992	7.1713	21.0433	19.7282	21.0035	12.2646	21.2028	10.9479	15.226
7.8656	31.8276	8.3881	31.9887	8.8307	31.6422	7.5514	28.7311	18.5811	7.7726	8.5616	7.4642	8.9902	24.113	14.3248	26.6936	7.2363	21.0073	19.6852	21.8806	12.5379	21.8581	9.7745	13.495
7.7065	32.4109	9.3594	32.2231	8.6651	31.5795	7.5344	27.9497	16.4401	7.6895	8.3402	7.3966	9.2178	24.3062	14.2251	27.5397	8.221	20.3291	21.7246	19.5372	13.0181	21.9307	8.4466	14.5045
7.9487	33.0966	8.551	32.9971	8.8401	31.2025	7.6561	26.4122	19.3611	7.6259	8.3452	7.0489	9.0266	26.4857	15.0845	28.2453	6.9022	19.7055	18.6871	20.5155	12.2781	21.9472	8.6793	13.9924
7.5935	32.76	8.9976	32.5833	8.4622	31.6335	7.4921	26.5068	19.2584	7.5796	7.8527	7.2738	10.7039	25.0642	11.3369	27.6063	7.2251	19.8726	18.8733	20.4918	13.2746	23.8513	7.4621	13.3809
7.798	32.229	9.8236	32.4709	8.4246	31.619	7.4228	26.6686	18.5916	7.7277	8.2559	7.2435	8.9498	25.8207	13.35	26.5561	7.1504	21.3383	19.4178	20.6272	14.1177	22.2001	13.1424	14.0036
7.7488	31.352	8.9948	32.2886	8.5215	32.2401	7.3884	26.9814	17.231	7.4941	8.8731	7.5444	8.825	25.0139	16.7334	27.5421	7.2018	20.5589	19.755	21.0414	12.2238	21.2907	11.292	14.3472
7.5838	33.1081	9.0346	31.5496	8.9139	31.8282	7.413	26.9001	17.8394	7.6724	8.3886	7.2321	9.898	27.0873	15.137	25.5088	6.8382	20.3238	19.9769	20.2227	11.9543	20.7345	9.1811	13.4641
8.0209	32.7387	9.1476	32.0156	8.7336	30.9434	7.6173	27.3177	18.0669	7.8173	8.3976	6.8621	9.6919	25.2258	14.7447	23.4427	7.0543	20.2346	19.9592	21.8709	12.6934	22.2124	11.1015	14.3692
7.859	32.9545	8.7947	31.4359	9.1007	30.7584	7.5798	28.3975	19.6103	7.5329	9.1575	7.4005	9.1064	23.6067	16.7263	25.2131	7.0358	18.9335	22.0303	21.2772	12.1509	22.0583	7.2172	13.7447
7.8368	31.3097	8.2718	31.9505	9.1935	30.9458	7.5418	29.0341	19.3956	7.6953	7.9882	7.4126	10.193	22.5535	15.2078	25.5468	7.1912	20.7405	21.6929	21.0549	13.0144	21.029	7.1084	14.7852
7.6839	32.6121	8.9841	31.9305	9.1253	31.6534	7.456	28.2899	19.3393	7.8441	8.3946	7.4153	9.8793	25.7911	16.0126	24.1453	7.2571	21.4244	22.581	23.1061	10.4424	20.3577	9.8412	14.5432
7.6547	31.99	8.5639	31.8143	9.3736	31.1278	7.4189	28.4808	19.0446	7.8288	8.3529	7.3582	9.1852	24.2022	16.4315	24.1425	7.032	21.723	23.0327	23.512	15.698	21.2102	10.0569	13.5813
7.8052	31.3275	8.2998	32.1491	8.8281	30.8103	7.5727	29.1814	19.8971	7.8466	8.1484	7.2148	8.8812	22.4342	17.3599	24.3445	7.3494	21.9472	24.6671	22.757	13.7812	22.3798	8.6721	15.8303
8.0869	32.4038	8.2338	31.7889	8.7495	31.6585	7.3913	28.4898	19.7132	7.6084	8.6458	7.2023	8.6216	24.9485	17.3826	26.3449	7.1959	23.7121	25.2331	21.0041	12.9554	22.695	8.4059	15.417
7.9124	32.3597	8.9483	31.3689	9.3006	31.2712	7.3823	28.8553	19.5801	7.4362	7.9813	7.4286	8.5193	23.3557	18.2213	24.6241	7.6161	23.5348	23.7933	21.9872	13.1852	22.6696	8.8802	12.5372
7.9945	33.8991	8.8335	32.2245	9.0817	30.7958	7.4645	27.4142	19.03	7.7041	8.3379	7.3469	8.854	26.1533	16.4796	23.3872	6.8956	22.8651	24.5619	20.8846	11.3628	22.8683	9.1112	10.8731
8.1219	33.2021	8.8356	32.1492	9.1281	31.6286	7.5804	28.0258	17.7665	7.6787	7.8467	7.3665	8.5273	24.8236	15.6854	23.2713	6.92	21.7588	25.8697	22.4146	14.6351	21.3421	9.2098	10.8354
7.8833	32.6287	8.9324	32.6618	9.0292	31.237	7.4445	28.1722	18.5845	7.5358	8.4745	7.3802	8.4696	24.3693	13.756	21.8144	7.3107	20.5785	25.0742	22.0018	12.4948	21.9026	7.6194	13.4476
8.2726	32.7592	8.377	31.7731	9.2182	31.896	7.3363	27.8018	19.3526	7.4423	7.9822	7.4191	8.2748	23.6651	18.4581	20.8358	7.5793	22.9141	25.8695	19.765	14.1639	23.1568	7.8151	12.2671
8.118	32.1628	8.8066	31.8863	8.9777	31.4245	7.1918	28.4274	19.8783	7.3989	8.6312	7.6554	8.9453	25.4076	18.6817	21.3809	7.1448	22.3316	25.4207	21.8647	14.9176	22.3828	6.8416	12.6887
8.0157	31.5345	8.9219	32.9441	8.4795	31.4444	7.3849	28.8734	19.4113	7.6956	7.8384	7.1578	9.1584	23.6582	19.2456	24.5203	7.6859	22.8139	24.9701	24.0295	18.194	20.9359	7.2666	13.2021
7.8383	31.6203	8.6987	32.5441	8.9247	32.0331	7.4043	29.2572	19.8292	7.6203	8.18	6.9986	8.5887	22.8167	16.1058	22.2011	6.8369	19.7232	23.2371	23.4348	16.7914	23.4445	8.1383	13.4384
7.9731	31.5546	8.6833	31.9317	9.0445	31.022	7.6259	29.7036	19.4422	7.9011	8.4542	7.3854	8.7911	21.7963	15.9673	21.6681	7.0285	19.2086	22.4524	24.0691	14.4802	23.308	7.1308	12.4219
7.7229	31.7033	9.4226	31.7344	9.0725	30.8032	7.4991	29.4143	18.8355	7.6252	8.4465	7.2734	8.8766	24.3735	15.7817	19.8985	7.1686	20.7106	22.1798	23.7184	12.2805	22.6308	7.1607	14.505
7.8607	32.8121	8.8261	32.3089	9.0974	31.3861	7.5759	29.1415	18.9724	7.5083	8.6483	7.5705	8.9719	25.5729	14.3093	21.8589	6.6674	20.1559	22.8072	23.6291	14.5755	22.0308	7.8954	15.1175
8.3425	32.3019	9.7011	32.2411	8.4664	31.2581	7.3505	28.3066	18.5271	7.6597	8.7009	7.4547	9.1655	26.6558	14.9575	21.6846	6.9787	20.2277	22.0491	23.1091	13.9417	22.3975	7.6821	13.6144
8.0259	32.7192	8.6244	32.7409	8.9302	32.2606	7.5831	28.5128	18.2249	7.9436	8.3559	7.2572	8.8962	25.2549	16.2821	21.338	6.6142	21.8413	22.6104	22.446	14.2928	23.7658	9.0216	13.6496
8.1624	33.0531	8.7131	32.3168	9.0997	31.8566	7.5791	28.2849	15.7603	7.6181	8.3851	7.3516	9.3095	25.5485	17.6876	22.5127	7.1454	21.1595	22.7771	23.4754	13.438	22.2136	8.2629	13.3641
7.9741	31.9115	8.4687	33.003	8.5398	32.7332	7.435	29.1181	16.5239	7.5452	8.4467	7.3804	9.2537	25.7537	15.6256	22.9604	6.672	22.6592	20.7394	24.3299	14.0606	21.7037	11.2385	15.15
7.9022	32.5471	9.4818	32.1065	8.761	32.1544	7.604	29.1113	16.044	7.4836	8.6666	7.2077	9.1533	26.9404	18.9232	23.1397	6.8303	21.9113	21.6292	24.7247	13.2461	23.0165	9.0713	14.4259
8.2266	32.04	8.4194	32.7011	9.0487	32.2713	7.5585	28.7592	17.8096	7.5109	8.309	7.7255	8.7678	23.7523	19.2972	24.2257	6.7332	19.5996	19.9283	25.4292	13.6508	22.499	8.2731	14.7701
8.4357	32.8952	9.114	32.5591	9.8571	31.6467	7.8273	29.1854	15.569	7.5428	8.426	7.6102	9.1403	25.0705	15.2226	24.8165	6.6782	20.0671	22.4957	22.0653	14.1801	24.9195	7.9779	16.0829
8.5963	32.6347	9.3437	32.6108	9.4435	31.92	7.4148	28.9351	15.4302	7.6075	8.6014	7.5199	9.6074	24.3776	16.8913	24.3257	6.8893	19.5111	23.4067	22.7688	12.4613	23.0916	8.1427	15.3981
7.8455	32.2363	8.2629	33.0525	9.123	31.7229	7.3129	28.751	17.9074	7.588	8.271	7.4086	9.9436	23.6146	16.4309	26.2645	6.7582	19.6122	21.2684	21.8124	10.9832	23.0583	11.4046	15.4211
8.1306	31.5955	8.92	32.4063	8.7752	31.0943	7.3492	28.3434	17.2751	7.6395	9.1782	7.0956	9.0874	23.9467	19.1779	24.2636	6.9032	20.1215	19.5482	20.0479	12.0486	23.4593	9.7936	16.0472
8.1958	31.5925	8.6747	32.1656	8.7649	31.996	7.4473	28.2564	18.8101	7.418	8.5728	6.8909	8.8557	24.5796	16.5449	22.8067	6.9188	21.4776	20.3858	22.7167	13.4771	21.1274	10.4033	16.1201
8.2986	31.93	8.3631	32.8117	8.7433	31.9661	7.8252	28.8289	19.4715	7.2735	7.9854	7.1324	10.0527	25.5471	14.9891	24.3152	6.9314	21.2116	17.8814	23.3515	15.4375	22.9093	12.0533	15.0376
7.9158	32.1901	8.3532	32.8533	9.0764	30.8782	7.5123	29.1355	19.3318	7.645	8.2397	7.2435	9.2607	26.0102	14.6903	25.506	6.6151	20.5925	20.6742	22.4851	14.7192	21.9716	11.7838	17.2862
8.1376	32.3215	8.7122	31.5995	8.45	31.3261	7.3022	27.881	19.3876	7.6694	8.638	7.5214	10.2232	26.3289	15.0366	24.1287	6.6935	20.5734	19.4335	20.364	15.2744	22.9943	11.0377	17.5106
8.1215	31.9745	8.7886	32.4072	9.0162	32.1316	7.3869	29.2052	20.1672	7.559	8.0729	7.261	9.7535	24.1614	14.9654	24.5135	6.6999	20.5782	17.9979	22.2627	17.576	21.7629	11.3699	15.3756
8.1933	32.1879	8.1926	31.612	8.8374	31.1882	7.5016	29.5142	20.7213	7.9997	8.177	7.1061	10.4782	23.3485	16.8882	25.2923	7.2158	20.7054	17.7044	23.9946	14.9476	23.9857	12.3896	15.9905
8.032	32.1604	10.1436	32.1712	8.4779	32.2302	7.5938	29.2971	19.8033	7.4816	8.151	7.5192	8.1802	23.6348	15.8203	24.8707	6.9577	20.5275	20.0362	23.4489	15.6449	23.2762	10.5358	16.784
7.7977	32.6777	8.1613	32.1413	8.4772	31.9713	7.553	29.2783	20.5518	7.5719	8.1045	7.4276	9.7372	23.9902	17.2674	25.5625	7.0408	19.9893	19.6488	21.4501	15.3023	24.5737	9.2365	16.0836
7.9342	33.3809	8.7177	32.7951	8.6544	32.2852	7.5621	28.2587	21.2865	7.3703	8.1976	7.2338	8.6921	26.8056	16.692	26.3909	6.9821	20.7078	19.8469	20.5076	14.9274	22.7178	10.3201	16.9956
8.0796	33.4221	8.8041	33.5946	8.5838	31.9636	7.3643	29.016	20.0131	7.9483	8.3979	7.0395	8.9386	28.0014	16.3713	26.6927	7.2061	18.8865	18.383	23.6558	16.1112	22.0536	10.7171	15.7469
8.168	32.6491	8.0661	33.1601	8.5783	32.2291	7.412	28.394	20.4279	7.5208	7.741	7.1437	8.4906	27.2646	17.2683	26.476	7.1567	19.1812	20.5284	23.0247	14.1827	22.5877	10.0093	15.731
8.1028	32.6296	9.1877	31.8188	9.3355	32.4732	7.5438	28.4111	21.3096	7.6053	8.2238	7.8678	8.8185	26.9921	18.3911	25.0881	6.9087	19.8827	20.6205	23.8272	12.8837	23.569	9.8078	17.7713
8.2216	32.5704	8.91	32.7444	8.623	32.1189	7.6832	27.2879	20.1539	7.5177	9.3645	7.6208	8.3698	26.6888	18.961	25.9941	6.8779	21.1053	18.0398	23.5283	13.7532	24.0549	10.8732	16.4458
8.0987	32.639	9.2896	31.8851	8.7223	31.2632	7.5942	27.9804	20.4874	7.7453	8.2564	6.7672	10.3156	27.4574	20.2648	23.4295	6.8713	20.6472	19.4747	23.7362	11.8324	22.395	11.9435	16.9501
7.9019	31.6111	9.0406	32.9018	8.5022	31.7897	7.4846	28.4271	20.3995	7.8026	8.0692	7.3002	9.0495	26.1632	18.8464	23.2744	6.7319	17.9416	18.8882	24.3306	13.2135	23.0886	11.4217	15.2138
7.9177	31.8983	9.0994	32.6481	8.5046	31.8503	7.4323	28.4476	19.5008	7.6653	7.9225	7.1143	8.9831	26.9476	18.8959	26.7046	7.1633	18.9279	16.7775	25.8169	11.5514	23.103	12.8035	15.7276
8.3657	32.6274	8.7605	32.6935	8.6877	31.5755	7.4687	28.628	20.5387	7.3782	8.557	7.0057	8.3079	25.6127	18.4612	25.8626	7.0248	17.563	18.1929	24.912	11.8633	24.4877	11.5874	15.7532
8.3627	33.0861	8.631	32.5856	8.7796	31.3442	7.6578	28.9934	19.1702	7.5399	7.8286	7.6783	8.3744	27.453	19.2781	27.0739	6.913	17.0985	16.772	25.0882	13.143	24.2456	9.5529	15.89
8.5096	32.6381	8.3197	31.8032	8.6824	31.9133	7.6864	28.853	20.5347	7.4317	8.334	7.365	9.1461	26.4863	19.9634	25.4625	6.8861	19.2854	18.0075	23.6351	12.4811	25.4371	10.8657	15.5881
8.1776	33.0322	9.0817	31.9928	8.5287	31.3149	7.5546	28.2563	18.7179	7.5179	8.7405	8.1086	8.8038	26.7895	19.4298	26.1526	7.2805	17.1018	18.3321	23.7966	12.6163	25.5185	11.4987	15.8613
8.1769	30.6011	8.7467	31.478	8.4479	32.5689	7.3423	28.771	19.2398	7.6413	8.5838	7.3747	8.5918	24.3561	18.1268	25.0028	6.7517	17.8192	18.0029	23.3932	11.9433	25.2177	9.6574	14.8943
7.8908	32.4634	8.4606	31.9199	9.0058	32.324	7.4817	28.7982	19.3467	7.5463	8.613	7.355	9.2446	24.6031	16.5353	24.7207	6.5649	17.6962	19.0668	22.7947	13.5596	25.4866	11.0155	15.42
7.8582	31.8306	8.4255	32.2264	8.6911	32.5345	7.6612	28.5792	20.2491	7.7471	8.4689	7.2867	8.9017	26.7802	18.5769	26.8736	6.6879	18.2324	19.1205	20.6943	12.7068	26.2868	10.3787	15.4033
8.2495	33.4414	8.4966	32.5821	8.7077	31.9592	7.4227	27.7611	19.5155	7.732	8.4432	7.4033	8.9501	27.0853	18.5895	26.0449	6.7485	17.7847	16.6634	21.5267	11.867	23.6925	10.5516	15.781
8.2598	33.154	8.8	32.2855	9.6056	33.0063	7.3585	28.2711	17.9916	7.5942	8.2936	7.3515	8.8432	27.5553	18.2998	25.0783	6.8795	18.3178	15.3294	23.5714	12.8841	25.4081	13.8596	12.5599
7.765	32.0002	9.0445	31.5708	8.6319	32.9079	7.5612	28.7151	19.0448	7.6096	7.8353	7.6222	9.9057	24.2571	20.3949	26.3244	6.9946	18.4345	15.5167	24.4055	16.0585	24.8684	10.5494	15.1374
7.9312	32.064	8.5398	31.8066	8.6108	31.7882	7.606	27.8269	19.2485	7.6418	7.7724	8.1582	10.1183	25.5533	17.6114	24.0667	6.8743	18.3654	19.56	24.9698	14.0896	23.5097	12.3448	14.4544
8.5054	31.4968	8.6479	32.1292	9.0751	31.5841	7.4301	29.3731	18.6248	7.4589	8.3935	7.5836	8.3851	24.6917	19.2189	26.0104	7.1488	16.3816	18.9045	24.2064	12.7608	23.0863	14.1144	17.3595
8.1613	32.3019	8.2943	31.8089	9.1688	31.8402	7.428	28.8644	16.4374	7.75	8.065	7.2938	8.7456	25.5151	17.0018	24.9079	6.7055	17.45	21.5522	23.8111	12.6246	23.7742	12.5761	16.1797
8.1424	31.9028	8.6722	31.8009	8.4715	31.8511	7.4913	28.6591	15.7039	7.4661	8.1924	7.7232	9.1207	24.8335	17.9856	23.6384	7.0981	17.5961	19.0315	24.7433	11.7711	23.4683	11.5011	16.8265
8.2708	32.4369	9.4707	32.8435	8.4014	32.5518	7.4049	29.2169	16.0403	7.5223	8.3208	8.0059	8.5056	24.4679	15.4189	22.9408	7.3408	18.842	18.3741	25.1257	13.8131	23.9917	12.4303	16.6899
8.4198	32.2561	8.9549	32.6233	8.9526	32.5613	7.4279	29.3567	16.3441	7.6625	8.6117	7.5754	8.1518	24.3236	16.1628	24.1846	7.034	18.7756	17.7308	25.2788	14.3083	24.342	11.8309	15.376
7.9818	32.9257	8.2668	32.9852	9.6565	32.2033	7.7047	28.3843	18.0197	7.7573	7.9237	7.1988	11.6163	26.9742	18.2665	26.2541	6.6881	17.7593	16.7169	23.731	11.4602	25.2078	12.4974	16.4266
8.37	32.2616	9.7066	32.4632	9.5144	32.2572	7.3947	28.5348	17.123	7.5021	8.1623	7.5861	11.0779	26.4785	15.0263	24.9869	6.9942	17.0665	17.6092	25.5063	12.5537	24.8064	11.998	16.4396
8.1615	32.5645	8.7601	32.6781	8.5628	32.7761	7.4773	28.7836	18.3854	7.6216	8.2553	7.4903	11.8118	25.5744	15.8155	26.3005	7.2481	17.4183	15.8172	26.2233	12.1748	24.5866	10.8278	16.5503
7.9568	32.6538	8.8401	31.9011	9.7344	31.6377	7.5568	28.8294	19.3536	7.8651	8.3847	7.2791	11.1182	26.0193	17.6439	25.2371	6.8846	18.1487	16.1326	27.2038	12.3739	24.7311	10.1634	17.7097
8.2655	31.9664	8.7914	31.14	8.6132	32.5677	7.4639	28.2093	17.5585	8.0276	8.0347	7.9978	8.8068	26.3226	17.7981	25.1925	6.753	18.6103	16.0562	25.8927	12.8022	25.7464	12.2202	16.5746
8.287	32.1563	8.9741	31.668	9.8128	33.9913	7.53	28.7608	18.861	7.7017	8.218	7.0804	11.2116	24.5138	14.9553	25.4708	7.117	19.623	16.0964	25.0916	13.3443	25.2761	12.1161	18.0629
8.0484	31.7611	8.7497	31.8777	9.1613	33.2292	7.4748	28.4492	16.7012	7.45	8.0764	7.2214	9.5932	23.9903	14.9427	25.2535	6.9701	19.4852	16.9544	25.7187	13.7114	25.3156	8.9558	18.9125
8.013	31.312	8.4861	31.9929	8.8632	33.4184	7.7415	28.4575	18.2734	6.9736	8.4521	7.6011	7.941	24.6565	15.392	25.6608	6.9782	19.0257	15.6332	26.6487	16.0691	25.416	9.302	18.1612
7.9065	31.7382	8.8821	30.9287	9.2161	34.2033	7.5375	29.1763	17.7124	7.7337	7.9284	7.5881	8.8535	24.8084	17.2641	25.5598	6.9672	19.3147	17.0588	25.9732	15.3287	24.426	10.3791	17.7883
8.1441	31.7742	9.5741	32.0143	9.4022	32.9189	7.3643	28.7956	19.0674	7.4427	8.6207	7.2809	7.8607	24.2977	16.7104	26.9124	6.7987	16.8742	18.1453	26.0945	14.5335	23.8875	12.247	17.9195
7.8556	31.9022	8.5862	31.8056	9.0166	32.9171	7.5686	29.1387	19.5087	7.5603	8.4606	7.2079	8.4803	26.1353	17.1196	26.9014	6.9154	18.1236	18.2115	27.4557	11.8477	23.6249	12.897	18.3521
7.7068	31.4737	8.6167	31.6325	8.3153	31.1538	7.4565	28.539	20.55	7.4825	8.7107	7.433	8.8932	23.218	17.7381	25.1296	6.7078	17.5744	18.3742	26.7984	13.249	24.7379	11.3564	19.7114
8.6098	31.7047	8.4751	31.5769	8.7557	31.9704	7.4292	29.3302	19.2633	7.699	8.456	7.4073	8.595	23.2703	17.7764	24.4814	6.6191	18.1201	17.8574	27.3252	13.7605	22.6205	11.354	19.3121
8.1172	31.8396	8.6534	31.5135	9.2247	32.4283	7.4002	27.397	19.4079	7.6946	8.9604	7.2713	8.3684	24.2005	16.8371	24.9421	6.8453	17.7006	19.4113	25.6011	13.5527	23.6067	11.6959	17.4488
8.0297	31.5031	8.4889	32.2303	8.4954	32.4803	7.6944	26.857	19.1977	7.5882	8.2055	7.215	8.3016	23.9409	18.1953	24.4256	6.724	20.0443	19.3319	23.7897	12.727	23.426	11.4057	18.5039
7.868	31.8259	8.9589	31.374	8.5033	33.4168	7.2798	27.6148	18.9255	7.8589	8.7863	7.329	7.8685	24.97	17.7172	25.3248	6.6753	20.8288	18.2448	26.2962	12.999	23.1652	12.04	19.3033
8.2202	31.9035	10.6392	32.2307	9.2225	32.2547	7.3849	27.5663	18.4085	7.9148	8.6251	7.5324	8.5059	25.0445	17.7876	25.1339	6.8378	20.8063	20.255	25.7631	15.5594	23.3881	12.5269	18.955
8.3869	32.3756	8.7563	31.6188	9.0659	34.1926	7.4004	26.2005	18.3673	7.6865	8.1509	7.4039	8.4705	26.2128	15.8946	24.9585	7.3319	22.5414	18.7455	25.2397	15.9125	22.3913	12.1593	17.558
8.3417	31.9786	8.6462	31.1948	8.8307	33.6718	7.4062	26.9756	16.7065	7.6963	8.0568	8.4469	8.7457	26.5313	17.5524	24.7402	7.1146	19.0394	19.2167	24.9436	15.6841	22.0123	12.4953	18.0107
8.1142	31.859	9.3988	31.6282	9.4592	32.3216	7.4828	27.2065	16.2229	7.6662	7.9788	7.2696	8.8702	25.8169	16.0144	24.3267	7.2303	18.2865	18.2616	24.9117	14.7487	21.3769	11.9199	20.5323
8.2843	31.5901	10.2398	31.7272	9.5888	32.7167	7.4207	27.6532	15.2013	7.7685	8.45	7.4113	8.5854	26.9519	18.1386	23.2458	6.8737	19.9276	17.8784	25.5976	14.0752	23.187	11.6316	21.1425
8.2522	30.2896	8.2912	31.318	8.4192	33.1146	7.3105	27.0327	15.6285	7.6242	8.3503	7.5686	8.2737	23.4045	14.37	23.8889	6.7851	20.1403	17.3089	24.3066	14.7377	24.002	11.6095	20.6022
8.3853	31.408	8.8147	31.7645	8.7007	32.2488	7.3965	25.4339	16.5134	7.5533	8.1473	7.3207	9.1597	24.8565	15.3541	23.7092	6.9251	19.6974	17.2082	24.6339	12.655	24.208	11.4187	19.5078
7.9556	32.0361	8.5625	31.94	8.8931	32.5909	7.3541	25.8068	17.0629	7.7589	8.0626	7.7182	8.3696	25.5415	13.9857	24.5818	6.6841	17.9906	18.0202	23.3065	12.7248	23.5414	11.3833	19.946
8.0563	32.1565	8.7519	31.3765	9.6073	32.6841	7.3917	24.7246	16.9383	7.761	7.8453	7.4244	8.6231	26.2659	12.6814	25.4043	6.6854	21.274	17.9097	24.444	15.3957	25.2274	12.0179	21.6446
7.7518	32.3584	9.015	31.4283	8.8985	32.28	7.6647	26.442	18.9488	7.1361	7.7974	7.3695	8.4896	26.1868	12.8769	22.7839	6.5275	20.5594	16.9579	24.1218	14.3878	24.4435	11.4395	20.408
8.0128	31.992	8.7436	32.4601	8.7424	32.8488	7.4719	26.1892	16.5752	7.3875	8.1107	6.5961	9.1408	24.3745	13.3498	25.2301	6.8661	19.869	17.2858	24.2099	14.9691	22.3561	11.5926	19.6358
8.106	32.1233	9.0143	31.7246	8.8087	31.7892	7.6378	25.6042	19.7204	7.5811	8.4759	7.6803	8.2258	23.5661	11.6488	24.9547	6.8296	20.0209	19.2117	22.9989	16.2575	23.6656	12.6736	19.0747
7.9717	31.464	8.5722	31.2821	8.479	32.6135	7.5025	26.7697	19.4167	7.8774	8.1577	7.4817	8.8955	24.5643	11.2238	23.8055	7.153	18.9844	18.3015	24.6544	16.9552	23.7095	11.3056	18.1797
8.2657	32.9896	8.124	31.6157	8.7347	32.5554	7.4553	26.1972	19.4335	7.5927	8.3874	7.4549	8.7	25.5396	11.4708	23.4504	7.6016	19.9207	18.6673	22.7174	16.9205	23.7586	10.932	19.4275
8.2603	32.4621	9.13	31.3156	8.8901	33.1326	7.5352	26.3191	20.1077	7.5298	8.2087	7.5175	8.6846	23.9512	13.4783	22.2766	6.6971	20.1706	18.5745	21.8833	17.9453	23.6313	12.2606	19.338
8.0934	30.9875	9.0761	31.0703	9.0637	32.7756	7.4156	27.4756	19.3543	7.3299	8.2589	7.5403	8.1982	23.307	12.7681	20.7859	6.6538	20.4542	18.313	25.1789	19.1994	24.5511	12.4998	19.4265
8.2334	31.2349	8.6262	33.001	8.978	32.0136	7.7866	27.3278	18.47	7.6005	8.0619	7.4925	8.1253	24.0902	10.9679	21.8669	6.7837	21.9273	17.4895	24.8577	17.9695	24.312	13.4035	18.2768
7.9874	30.6047	9.0492	32.0671	9.3671	32.515	7.486	27.5904	19.1939	7.7376	8.5394	7.2774	8.439	22.3219	12.2898	20.2109	7.1694	20.3398	18.8826	26.235	16.7307	25.0027	13.5532	17.4972
8.0599	30.2611	8.615	32.3768	9.2057	31.8115	7.6392	26.8476	19.3162	7.5555	8.4423	7.2911	8.4795	21.2462	9.6097	21.245	6.8555	17.9407	17.3877	26.0312	19.1071	26.2578	13.3716	17.0492
8.1683	31.1691	8.5769	31.8915	8.825	32.7197	7.5595	26.1215	19.2868	7.1587	7.947	7.5212	8.037	22.9272	10.4214	20.9028	6.7387	18.4983	18.8751	25.2468	19.5604	27.1456	13.2233	17.9667
8.2616	31.4214	8.478	32.2899	8.6769	32.2442	7.4312	25.5065	19.434	7.7802	8.1148	7.404	7.6292	23.9347	10.2168	21.0606	7.1587	18.8462	16.7986	25.9893	17.5747	25.0167	13.2642	18.1695
8.3547	32.5758	8.7699	32.7266	9.3763	32.275	7.6317	24.8103	18.9053	7.3547	8.182	7.2443	9.2714	24.3594	9.2244	22.3719	7.061	18.381	15.4789	25.4431	20.1722	26.4967	13.1736	17.2096
8.1893	31.1827	8.9055	32.5049	9.9918	32.3879	7.5554	23.9224	19.5755	7.8423	7.7011	7.057	8.5192	23.7459	9.7103	22.4533	6.7247	18.975	16.3034	24.0984	20.7422	25.5504	13.8009	16.8214
8.2353	32.5638	9.3679	32.223	9.6164	32.1441	7.6297	24.0469	18.9182	7.6125	8.291	7.2676	8.7485	25.8084	9.4847	22.0718	6.7144	17.3386	15.9212	25.2154	22.3472	24.8523	14.0893	17.3332
7.9799	31.9659	9.0724	32.3611	9.1869	31.2124	7.5274	20.6435	19.457	7.4564	8.092	7.1114	9.0625	25.7262	11.8109	22.4091	7.0961	18.0683	17.2258	24.92	22.3778	24.5027	13.8517	18.8015
8.1002	32.0467	8.9747	33.2786	9.5426	32.079	7.4122	21.829	18.6225	7.5774	8.1828	7.4188	8.5507	25.7294	9.6813	23.209	6.7515	19.1383	16.2821	25.7141	20.8699	25.2588	14.2862	17.6881
8.0856	32.0185	8.9244	33.1103	9.5123	32.4482	7.7661	20.4697	18.6651	7.5243	8.3633	7.2832	8.9889	25.0717	10.7402	21.8242	6.8586	18.5608	15.141	26.3649	21.9195	25.9919	13.5631	16.9377
7.967	31.3327	9.0958	31.9584	9.8421	32.4298	7.7607	22.1244	16.0514	7.5828	8.3161	7.0057	8.4482	24.2083	11.0407	20.6066	7.1332	19.1587	15.0788	24.3414	19.3402	24.1855	14.4201	16.1589
8.4439	31.4815	9.18	31.7075	9.1483	32.9102	7.4277	20.9239	18.0011	7.5909	8.0423	6.9199	8.4617	24.8125	12.7075	19.7831	6.9367	19.6337	17.1491	24.7749	18.0888	25.3914	16.6729	16.8916
8.0096	32.3065	9.4123	32.1241	8.9534	32.1352	7.4042	19.3937	18.8332	7.3875	7.9885	7.1718	8.1816	25.8332	11.5919	21.1027	7.0677	18.9587	15.8905	24.6698	17.4959	26.0223	14.0776	17.7461
8.4918	32.4663	8.7108	31.9645	9.4722	31.6229	7.3403	18.0527	16.4669	7.6785	8.257	7.0349	8.5155	25.9863	10.7504	22.0866	6.566	18.7384	14.8457	24.1842	19.6255	27.2838	14.2318	18.2323
7.7941	32.3709	9.6044	33.2212	8.5233	31.6069	7.6268	19.7986	16.3889	7.6742	8.517	7.4029	8.5634	25.8672	10.7333	21.7356	7.0102	19.0553	15.9986	23.2605	16.829	24.9026	14.3754	17.767
7.9936	32.7865	8.9319	32.7897	8.9292	32.6362	7.4778	22.2113	14.5574	7.6644	8.0011	7.0658	8.6373	24.4096	11.0243	20.9888	6.8648	18.3249	15.766	23.8898	17.791	23.8903	13.9408	18.1277
8.0861	32.2836	9.4209	32.2198	8.7338	32.2665	7.3345	21.6192	15.5212	7.6722	8.3338	7.013	8.5657	24.5383	8.5632	20.0973	6.9886	17.7534	16.1656	25.0146	18.1487	22.9697	13.713	17.9674
8.2185	32.4299	9.4045	31.8947	9.0337	32.546	7.4328	19.2727	16.5026	7.3426	8.0787	7.5241	7.7187	24.3743	7.8632	20.4844	6.5382	17.8551	15.7049	22.1575	14.905	23.86	13.1562	18.7666
8.2721	31.5792	9.175	31.7822	8.4487	32.822	7.2724	19.424	17.2785	7.5526	8.4829	7.6422	8.5265	25.1716	8.1513	19.8251	6.9457	17.1347	16.7622	24.9053	16.8071	22.3067	13.6353	17.3553
8.0176	32.935	8.7424	32.3037	9.1306	32.0528	7.515	20.6151	18.5193	7.57	8.139	7.1508	8.4349	25.9353	7.7033	18.565	7.1066	18.0881	15.8405	25.2879	15.9913	20.876	12.1907	18.9483
7.9281	32.8656	9.232	32.1228	10.7475	31.9883	7.6818	21.0169	16.1443	7.5918	8.311	7.1325	8.1415	26.4055	7.3262	17.2643	6.9039	18.3986	15.0136	25.7608	15.6662	22.4888	13.0561	18.8276
7.8498	32.7395	9.13	32.9289	9.2132	31.2859	7.3977	22.8787	17.4009	7.5179	8.3356	7.3282	8.0118	24.9847	7.6091	17.54	6.8713	17.0707	13.8229	25.5791	15.5045	22.1795	12.8961	18.8973
8.1707	31.6082	9.75	31.5999	9.0432	31.6501	7.4482	23.0404	19.3245	7.6139	7.9645	7.4684	8.3109	24.6552	9.3009	17.6944	6.9718	17.1621	14.1635	25.9817	12.9006	22.1144	12.4939	19.3302
9.0423	32.4024	10.1812	32.5242	8.9949	31.2049	7.4609	21.9656	20.1672	7.5199	8.3057	7.0854	8.2905	25.6612	8.789	18.6755	6.864	17.882	16.2251	26.0273	14.0949	22.4025	12.5004	19.2086
8.2166	31.9193	8.5656	32.0209	8.8865	32.2227	7.4544	20.1048	18.3017	7.5334	8.1771	6.953	7.8897	26.1015	8.0559	20.6957	6.7604	16.7914	14.5925	25.4696	14.3743	23.16	12.8663	18.3621
7.9782	33.1758	9.4161	32.115	8.7865	31.023	7.2777	19.3466	19.2752	7.5617	7.7465	7.1183	7.9791	26.8765	10.5474	21.0488	6.9481	17.2787	13.9964	23.6307	13.4697	22.0557	11.711	21.2886
8.4837	33.1358	8.7259	31.3774	9.5594	32.2065	7.4152	20.4926	19.0135	7.6821	8.1272	7.3914	7.8688	25.159	11.9787	22.2844	7.0336	16.218	15.4744	26.2669	14.3362	23.2737	11.7207	21.8405
8.3947	32.2729	8.9911	32.2104	9.042	31.9446	7.5409	19.1094	17.6516	7.7441	8.4452	7.2147	8.3234	24.8942	11.1901	21.5976	6.7442	17.311	14.9169	26.0764	13.3324	23.2194	12.1009	21.6183
8.8539	33.4973	9.0597	31.8731	9.2172	31.6029	7.3884	18.6087	20.1491	7.4498	8.0569	7.184	8.1112	25.5989	12.0081	19.6448	7.2	17.703	15.2729	26.2582	15.3011	24.976	11.4684	22.6805
8.2283	32.6555	8.9612	31.6576	8.6329	31.7662	7.3557	20.7764	20.5075	7.6155	8.1866	6.8853	7.6597	24.2573	12.6748	19.6258	6.9514	15.1789	14.5761	24.9651	15.6086	23.9355	12.1591	23.0826
8.2066	32.5737	8.2386	31.6879	9.0146	32.304	7.2086	19.4528	19.8742	7.5175	8.6081	7.1753	7.564	25.2397	13.5834	22.7968	6.9395	16.958	14.6419	25.096	14.4525	22.0374	12.123	21.722
8.0649	32.5459	8.5921	32.4808	8.6892	31.7302	7.5097	20.171	20.5834	7.5268	7.8809	7.2086	8.9216	25.9514	12.4547	21.6843	6.9908	16.9491	16.4647	25.0751	14.5315	24.4574	11.5048	22.7288
8.0323	33.0552	8.9548	31.3343	9.6974	31.782	7.5633	19.3441	20.5752	7.4408	8.5135	7.3764	7.602	25.4266	16.8826	21.897	6.8373	18.8415	14.7225	23.6575	16.5555	23.1543	11.5798	22.2358
8.1302	32.7848	8.4198	31.5976	9.6769	31.7997	7.4766	21.9622	20.7869	7.5863	8.1454	7.1538	7.6458	25.3585	15.8466	21.5875	6.9647	18.6546	16.0379	23.672	17.3425	22.3081	12.185	20.3697
8.1674	32.1803	8.5668	32.3468	8.9066	32.0923	7.3699	19.4621	19.1513	7.7391	7.8223	7.4892	8.9453	23.2803	13.9325	21.795	6.9208	17.3444	16.232	25.1744	15.0671	23.8869	12.5197	20.336
8.0829	31.5257	8.8529	32.3686	8.5655	31.6392	7.4726	20.9926	17.6227	7.5347	8.347	7.517	8.8156	25.4558	14.9236	23.2429	6.8939	16.1016	14.6866	26.3973	14.6534	24.4016	12.7581	18.7509
8.1312	31.6777	8.5594	32.3677	9.2957	32.6524	7.534	21.9027	17.2446	7.7079	8.2364	7.7465	7.8187	25.3704	14.5545	23.6236	6.8603	17.962	13.7505	23.5296	13.2906	21.9761	12.859	18.8107
8.1202	32.6086	8.3869	32.118	9.2381	32.4914	7.1065	19.2814	16.1812	7.5837	8.3749	7.292	8.066	25.2512	13.7253	25.1159	7.1221	17.0391	14.4688	22.9474	14.5547	21.7529	13.3417	18.9801
8.2726	31.3656	8.9211	32.5285	9.5405	33.7803	7.5009	23.2738	17.1004	7.3903	8.0381	7.3868	8.3861	25.6808	11.0245	21.8946	6.9708	18.2102	14.9306	26.1781	14.6804	20.7203	12.6526	18.0021
7.8202	32.3097	8.3	32.2027	8.7139	32.7988	7.7282	23.3426	17.5034	7.7661	8.0998	7.7088	9.0537	28.2982	12.3532	20.8971	7.0599	15.5643	14.5676	24.8377	14.1997	20.8624	11.9981	16.9893
7.961	32.4947	8.8797	32.5278	9.8178	32.4551	7.6145	23.9817	15.477	7.561	8.3429	7.3648	8.0331	25.8319	12.7509	22.5078	6.9758	17.2143	12.9956	25.9895	13.2888	20.5279	13.6101	18.8224
8.3484	32.3396	8.8277	31.2722	8.6613	32.2478	7.3376	23.8851	16.1111	7.3796	8.3008	6.9789	8.3455	24.989	12.8418	20.5829	6.6985	18.6022	13.9351	25.653	17.2637	22.2467	13.4946	19.4677
8.1201	32.6534	8.8262	31.5867	8.92	33.421	7.4393	22.4909	15.1997	7.6738	8.5604	7.6614	8.2426	27.7757	14.6327	20.5659	6.6819	19.1785	12.9425	25.7269	16.7501	22.1368	13.7018	19.0302
8.0388	31.9662	8.8757	31.1017	8.8228	32.9579	7.5204	24.6399	14.5636	7.552	8.0263	7.1461	9.0567	26.4609	13.2118	22.2129	6.7018	13.6113	13.6582	26.3671	16.0414	22.6355	13.9423	19.0266
7.9756	31.7432	8.8771	31.5695	9.3783	32.9546	7.6583	21.1171	13.6124	7.3938	7.9573	7.2317	9.3493	25.9076	13.4945	22.5776	7.0077	15.8615	14.3521	24.0716	13.8963	22.5549	13.4908	19.2462
8.089	31.7541	8.6642	31.7262	8.9136	33.3933	7.381	21.8324	13.4659	7.41	7.8181	7.7564	8.3329	24.7701	11.9459	23.0382	6.6552	16.1297	15.7987	24.1474	14.2179	24.8793	13.9636	18.9678
8.0516	32.9387	8.7615	32.8354	9.2584	31.6963	7.3127	20.254	12.6766	7.6685	8.2626	7.3496	8.61	25.4636	9.5814	24.3022	7.1016	12.1427	12.8334	25.232	13.0714	23.1406	12.8068	18.3418
8.2478	31.4874	8.5349	32.2355	8.7463	32.2973	7.4226	20.5831	15.791	7.4185	8.666	7.5543	8.9766	25.9757	12.1397	23.9218	6.9317	12.488	14.0951	23.5049	12.3805	22.0592	13.0624	19.9781
8.1104	32.3583	8.7835	30.5819	8.8243	31.1385	7.639	20.4663	15.8461	7.4766	8.0967	7.3908	8.9425	25.6396	10.0808	21.2443	6.8596	10.9058	13.394	23.2238	12.6212	21.9093	12.908	17.8607
8.2887	32.9565	9.0281	32.9633	9.1512	30.673	7.4429	19.7844	14.9035	7.562	8.1951	7.2952	8.3765	27.0227	10.3946	23.0394	6.8072	10.715	13.2383	22.506	12.5474	22.747	13.5553	18.9573
8.141	33.0317	9.9101	32.1153	8.8586	31.2128	7.6177	17.331	17.0423	7.6554	8.1103	7.4652	8.6931	27.3153	11.7226	22.3348	6.8742	10.9101	13.639	22.5519	16.0621	23.7142	12.9458	19.2413
8.1736	32.3428	9.1246	32.6828	8.5647	32.1509	7.3074	18.703	16.532	7.3373	8.2823	7.322	8.2593	26.2848	11.1467	22.0746	6.7922	13.4185	12.8598	22.293	12.851	25.7943	10.331	20.2624
7.9871	31.7602	8.7569	31.9028	8.6193	32.683	7.2509	21.1898	16.7123	7.6383	8.1736	7.2859	8.1603	27.2612	10.7325	23.1735	7.072	14.8232	13.3911	26.4541	14.0901	26.1211	12.7003	18.3896
8.1172	31.4229	8.5611	32.3145	9.0136	32.3773	7.7519	20.5766	17.1735	7.3979	8.2547	7.537	8.8053	24.6678	10.5444	23.7789	6.8466	15.5105	12.9143	25.2815	15.5939	25.5276	13.02	18.1622
8.062	32.1686	8.8392	32.4702	9.4301	31.3409	7.2834	22.4679	19.6506	7.7289	8.4039	6.8376	9.2617	25.0437	13.4516	23.5264	6.5961	15.9573	14.2788	24.7357	15.4204	24.3194	13.7622	18.7685
8.1819	32.2883	8.9157	31.3028	9.0449	32.0173	7.5236	21.5592	19.5856	7.635	8.0904	7.0542	9.0572	26.1267	10.0761	22.7044	7.223	19.4845	13.7546	24.1644	14.2766	24.1862	12.3391	19.6059
8.2339	32.8664	8.6509	32.2492	9.0522	32.7414	7.5599	22.1549	18.8507	7.1765	8.3193	7.1451	8.5467	25.6281	10.4686	22.225	7.0126	18.6903	13.8419	23.1682	15.8078	25.0487	12.3219	19.0116
8.0513	32.5969	9.4033	31.6003	8.9768	31.8982	7.6579	20.7488	18.1278	7.2899	8.466	7.5225	9.0024	26.2577	11.5177	22.9935	7.0133	15.3167	14.7456	23.7931	13.8903	24.8237	12.7072	18.6027
7.9936	33.2016	8.7591	31.3145	8.736	33.0228	7.6601	19.0491	18.1976	7.6409	8.0637	7.4383	8.1843	27.5353	12.6313	20.3727	6.6928	16.6335	13.4074	23.9829	13.1032	24.3115	12.3808	18.9538
7.7427	31.8407	8.8778	31.2745	9.0215	33.1655	7.6431	21.5935	18.9579	7.5452	8.0653	7.4632	8.8159	24.9497	13.4628	18.483	6.887	16.3549	13.3606	22.5956	12.5994	23.6308	13.174	17.5376
7.8804	32.1247	8.868	31.4696	8.8406	32.7724	7.6855	21.0164	18.4864	7.5942	8.2223	7.3455	8.3064	25.9441	12.0105	17.7779	7.3059	16.6505	12.6119	21.5053	12.1076	23.314	13.4475	19.2182
7.6202	31.1392	8.8859	32.0712	8.7725	33.0281	7.5173	20.2717	17.07	7.6031	7.666	7.1146	7.9376	26.0223	12.8933	18.4866	6.9025	15.075	13.1448	21.1298	12.4403	21.9153	12.4068	18.841
7.8367	32.8602	8.8615	31.3767	8.5066	31.8201	7.6491	19.6544	16.9471	7.5372	8.3376	7.0382	8.2035	26.8649	13.5579	17.5276	6.9994	13.731	13.61	22.2673	12.9903	22.537	12.5777	17.3984
7.7858	32.5725	9.0409	31.7347	8.5222	31.8065	7.2671	19.0168	17.9598	7.6539	8.5599	7.5822	8.8201	27.6133	10.7959	18.2036	7.2956	15.4154	13.7727	22.6123	13.1597	21.3969	10.0286	19.4238
7.6542	31.8056	8.5298	32.7043	8.6343	31.6041	7.5232	19.637	17.5127	7.7975	7.9527	7.2802	9.219	25.6524	9.462	21.5366	6.7287	13.1095	13.3067	22.6209	13.3313	24.249	11.6765	19.1796
7.647	31.8227	8.3794	32.1335	8.8858	32.282	7.5753	17.9323	17.9609	7.7037	8.4293	7.214	8.2856	24.8138	9.5783	20.3038	7.0384	14.4028	12.6008	22.9218	13.6576	24.119	10.2326	19.4829
8.0406	31.9171	8.4579	32.0287	9.0583	32.8028	7.5513	21.2731	17.6429	7.4871	8.0335	7.4995	8.5061	24.0572	8.462	20.3505	7.1306	16.4029	13.6942	24.943	15.4518	24.7388	10.9755	19.3219
7.7321	32.0966	8.3245	32.5362	8.8681	32.8887	7.5661	20.6441	17.3808	7.5219	8.1393	7.2424	8.4482	22.1007	11.6183	23.4712	7.1649	15.6761	13.169	24.4767	16.1091	24.2098	10.3904	18.9574
7.8394	31.8659	9.1142	32.7768	9.3482	32.7645	7.6368	21.4019	19.7364	7.2348	8.4249	7.1337	8.9773	23.0652	8.0834	23.6301	6.9268	15.4758	12.9699	22.9239	17.3078	24.1435	10.6726	18.4453
7.8363	31.7513	8.9518	32.7128	9.4444	32.8171	7.2885	20.9514	20.1982	7.4252	7.811	7.0285	9.5194	24.7556	10.059	24.5056	7.1137	14.1573	14.39	24.3183	16.155	24.127	10.1272	19.7902
7.6737	32.3871	8.8478	31.7991	8.5631	32.5223	7.5185	21.3776	18.5717	7.7204	8.0246	7.2839	10.5623	26.8134	10.4283	24.3876	6.8735	15.4487	14.1139	24.0951	12.0777	23.3975	11.8711	19.9868
7.748	32.3855	8.603	32.1067	9.6857	32.3113	7.586	19.9541	18.971	7.8861	8.1249	7.1118	11.6892	25.3715	10.4934	24.5166	7.0296	16.0862	15.4121	22.7861	12.5473	21.3928	11.6614	20.5854
8.0129	30.8881	8.6081	32.5237	9.4081	34.0953	7.5882	19.8558	19.5144	7.4689	8.3754	7.1328	11.1204	23.8002	12.2932	24.8047	6.7558	19.7589	16.0396	24.0963	13.0428	23.3186	13.1982	19.9742
7.8507	31.1225	8.6012	32.0437	9.1071	32.6869	7.5121	19.6548	18.6912	7.2554	8.8449	7.5822	9.4242	23.9172	9.4718	25.6255	6.9538	19.388	16.2724	24.5398	13.5853	23.9019	12.628	19.0563
7.6293	31.5893	8.2355	32.0588	9.7099	32.8996	7.5132	22.0816	20.0102	7.3075	8.1918	7.4694	8.7798	24.5955	10.548	24.1216	6.8742	17.4671	14.7006	23.6594	12.3004	24.5742	13.5373	18.955
7.9531	31.4531	8.7593	32.4233	9.5199	32.4733	7.4069	22.7494	20.9771	7.4796	8.0959	7.1497	8.9426	24.0445	10.9697	25.9468	6.7488	19.6971	14.8534	23.4965	13.1517	25.4892	13.9282	18.9394
7.8954	32.0614	9.2474	31.9918	9.2931	32.2941	7.3838	22.5498	21.4971	7.3012	8.2946	7.1651	7.9701	23.108	10.9586	25.7679	7.1682	18.8181	13.3783	22.4191	12.3799	22.6435	13.2085	19.772
7.9711	31.6653	8.6157	32.8605	9.6981	32.5513	7.3015	19.7152	19.6446	7.2525	8.3008	7.1579	7.6744	23.5645	10.6251	25.6873	7.0356	19.0762	14.0248	23.6032	14.1118	22.9344	12.3521	18.1686
7.8614	32.2462	8.8009	31.9099	9.3961	31.2084	7.3938	23.7823	20.5941	7.9091	8.37	7.2628	8.4719	25.4642	10.086	25.2603	6.8402	18.0688	13.8897	25.3887	15.1145	23.6143	12.8161	19.4867
7.6253	32.0607	8.9224	31.68	9.808	32.3723	7.4305	23.6124	20.5986	7.9325	8.9127	7.2899	7.9762	24.8393	9.8458	23.3783	6.8959	20.7808	14.2829	25.3396	15.0942	25.2269	12.7302	17.9092
7.793	32.6943	8.3633	32.3337	8.9551	32.6842	7.358	23.8007	21.2912	7.5024	8.2527	7.0583	7.9971	24.8087	10.3759	26.5085	6.8945	19.0783	14.0202	24.1314	17.1866	26.2191	13.0388	18.4998
7.5021	32.3458	8.652	32.0231	8.9495	31.9531	7.4929	22.5136	22.0376	7.5997	8.0724	7.1437	7.9934	25.7225	10.3643	24.6515	6.7129	18.0825	15.3691	22.8786	15.5253	27.3444	12.9037	19.5114
7.6761	32.6647	8.6631	32.3794	9.2396	31.7511	7.2496	22.2269	20.4884	7.6825	7.9421	7.3508	8.5814	26.427	10.124	23.2109	7.0588	19.0752	15.895	23.828	15.9724	26.8799	11.7241	21.1763
7.8664	32.2465	8.8636	31.6344	9.7348	31.2521	7.4886	22.0613	20.7578	7.581	8.2416	6.9261	8.2174	25.5191	10.2374	24.8688	6.8898	17.784	15.3023	23.8589	15.828	24.1348	12.7814	19.5728
8.004	31.8632	8.7491	31.9007	8.9366	31.3485	7.4632	21.4328	19.7704	7.4536	8.3403	7.4248	8.2176	25.8508	10.559	23.3734	6.7747	18.8125	14.6675	23.2396	16.7971	24.5648	12.2433	19.0757
7.6887	31.3192	8.6451	31.5609	8.448	31.5944	7.8375	21.9572	19.0951	7.3812	8.1785	7.349	7.8991	25.4984	10.8012	21.8564	6.9722	17.26	14.9054	24.5034	15.2665	24.7062	12.5671	19.2146
7.7005	32.2248	8.6198	31.9611	9.1704	31.699	7.6673	23.6182	19.303	7.7164	8.2061	7.5565	7.6968	24.6257	8.6769	23.1732	6.9344	16.6092	15.2098	25.3258	15.1368	26.2111	12.6944	20.3278
7.6956	32.5361	8.9741	32.687	9.2764	32.2145	7.3794	24.0791	19.3369	7.7347	8.0322	6.7858	7.8998	26.2109	8.1415	25.3712	6.9672	17.4772	15.6158	26.371	12.8146	24.2082	12.9446	18.9329
7.4582	33.0985	8.4887	31.8919	8.5087	32.8932	7.4324	24.9846	19.873	7.4621	8.2545	7.1475	8.4435	25.1428	9.4155	22.0056	6.8872	17.8658	15.9309	25.4612	12.5514	24.4919	12.9313	18.9115
7.6057	32.3395	8.8711	31.7505	9.1468	32.5794	7.3622	24.265	19.2285	7.8266	8.1294	7.2629	8.6643	24.6066	9.5076	21.7004	6.9434	18.9034	16.0665	26.7788	11.4386	25.9143	12.2886	18.8601
8.2575	31.9495	8.638	31.6885	9.9707	31.5205	7.427	23.8895	20.0219	7.5964	8.3062	7.6694	8.9618	27.3182	9.0633	21.8816	6.8811	16.7446	15.6414	24.1866	10.6268	26.3255	12.9721	18.5146
7.847	32.6682	8.7226	32.415	9.0819	31.9488	7.499	23.0019	20.1866	7.6643	8.4954	7.4593	8.8558	28.1382	8.1492	22.2235	6.6612	18.3881	15.5975	23.693	11.2576	24.5935	13.0477	18.186
8.0428	32.8732	9.4482	32.4225	9.0229	32.6145	7.2989	25.4178	19.2919	7.7762	8.1506	7.0608	8.5701	25.4122	8.228	23.3386	7.3362	19.1277	16.4923	23.7204	11.4233	23.4613	12.72	18.7737
7.5588	32.7927	8.6081	31.7795	8.6495	32.2422	7.7063	24.1878	19.6735	7.535	8.2081	7.3997	8.2872	26.8878	8.7356	24.2462	6.9017	19.1737	16.6206	23.8918	14.1161	25.8825	11.8448	18.6514
7.4375	31.9731	8.7331	32.1974	8.9413	33.5721	7.466	24.3174	20.3195	7.1873	8.2803	7.484	7.8731	27.194	8.9022	25.7415	6.9279	20.3755	16.4339	23.5531	14.2292	26.1373	12.6544	18.7033
7.735	31.0364	8.9497	31.9421	9.0553	32.0571	7.3123	25.9675	20.8527	7.7122	8.0703	7.3398	8.8912	25.2273	7.796	23.3842	6.794	22.2001	16.4016	25.8822	12.4107	23.6864	12.6235	17.9799
7.8004	32.7869	8.3523	32.469	9.0887	30.7199	7.3441	23.4739	20.9789	7.5335	8.0645	7.5607	8.2988	27.2741	8.1279	25.1826	7.0742	19.477	15.7195	23.8138	12.7557	24.4995	12.457	18.2967
7.6389	32.1508	8.6677	31.9344	9.2507	33.076	7.3915	25.3551	21.0691	7.6612	8.3353	6.953	8.2441	25.582	7.5973	23.238	7.1085	19.4984	16.1552	25.7585	11.7897	24.8548	12.6198	18.9246
7.7125	31.7148	8.9403	31.968	8.5272	32.0148	7.7215	24.8959	19.7431	7.7393	8.0014	7.6158	8.5944	24.4307	10.1627	23.5015	6.7017	19.0409	16.1249	25.3224	10.1376	23.9355	12.8922	19.6654
7.6653	32.5595	8.8758	31.9195	9.0486	32.3815	7.2583	22.7641	19.774	8.2159	8.1485	7.3897	9.1982	25.2263	7.1215	24.7421	6.8029	19.1016	15.4911	25.1229	11.7758	23.4794	12.1748	18.7459
7.6053	31.7655	8.8617	31.9324	8.5595	31.9359	7.4647	24.379	18.2104	7.869	7.9161	7.3457	8.8268	24.572	7.4224	25.5281	6.9988	20.0058	13.976	24.9812	13.632	24.4211	12.0229	19.1579
7.6552	31.3564	8.9681	31.8818	8.7676	30.336	7.2753	24.0439	19.709	7.4717	8.3715	6.817	8.6286	25.5749	7.1947	23.6212	6.8286	17.4179	17.1675	23.7315	14.0513	24.9475	10.8174	18.8665
7.5875	32.643	8.9308	31.4814	9.1761	31.043	7.345	23.4167	18.8351	7.7735	7.8665	7.5551	8.2035	25.3176	6.8143	23.8495	6.9683	19.5553	17.3338	23.8739	13.1314	24.3577	11.3974	19.3217
7.692	32.2144	8.7493	32.0789	9.4865	31.2238	7.3646	24.6441	19.9507	7.4952	8.4249	6.81	8.4637	24.4343	7.4117	22.5049	6.9128	18.2892	17.8961	23.9639	13.5979	23.2747	12.427	18.3295
7.5717	32.4415	9.0796	31.5694	8.9926	30.8465	7.3459	23.6278	20.5483	7.551	8.2714	7.4993	8.0415	24.8647	7.4599	23.1764	7.0465	18.5095	17.0137	23.7627	12.9245	23.6965	12.1699	18.1591
7.835	32.0115	8.5808	32.4192	8.757	32.4468	7.2897	24.4208	20.1863	7.3558	8.3527	7.0478	8.0606	25.5568	7.3418	23.2851	6.8657	19.099	15.5977	22.3177	12.0098	22.4586	12.1497	19.8901
7.6288	30.6888	10.3343	32.0419	9.5216	32.124	7.3579	23.7565	19.9875	7.4071	8.2822	6.8743	8.4047	22.9401	6.8436	24.1156	6.9884	20.1832	14.4429	22.0328	12.2054	22.6586	12.4176	20.2743
7.747	32.4744	10.6448	31.5532	9.4186	31.646	7.5626	21.3606	20.9004	7.5205	7.9359	7.0981	7.8487	25.5622	7.2133	22.4283	7.1902	16.8771	14.1732	21.7539	11.4046	24.3637	12.2266	19.2265
7.7536	31.8171	10.2773	31.6288	8.4829	31.2299	7.4393	22.1291	21.8491	7.5542	8.5061	6.9742	8.5439	24.1887	6.8435	23.6683	6.8639	16.9745	15.3904	22.8712	12.3484	23.4321	11.5243	20.1154
7.9897	31.2043	10.238	31.6527	10.3414	32.1013	7.5814	23.6672	21.0472	7.5309	8.31	7.2434	8.1969	25.05	7.7235	24.0843	7.1067	18.3932	13.9905	23.4169	10.294	22.8904	11.9941	20.5063
7.5877	30.382	8.3197	31.414	9.5339	31.915	7.6005	24.8993	21.1385	7.4799	7.9136	7.1668	7.8499	22.0606	7.393	23.4447	6.8462	17.4745	14.4331	22.4802	11.6768	23.443	11.8976	21.2581
7.5411	31.6795	8.3145	31.7677	9.3343	31.4612	7.1486	25.8791	20.8603	7.6739	8.3362	7.1989	8.1851	24.0566	7.462	24.3611	7.0602	18.435	15.7766	21.3985	11.6455	23.5356	11.6206	19.9075
7.8119	31.6227	8.6916	31.5156	9.5312	32.4927	7.5027	24.82	17.2444	7.4794	7.5566	7.6216	8.4398	25.1424	8.2902	24.4136	6.6804	18.0412	15.8266	22.0482	11.6188	22.3277	11.559	21.9846
7.8229	32.7363	8.5223	32.5723	9.4493	32.4671	7.5172	25.3663	18.8728	7.5916	7.7777	7.0295	9.1805	27.7057	7.6553	23.6109	7.1328	18.4648	16.2302	21.7079	13.1002	21.2029	12.0427	20.6121
7.6165	32.7187	8.8085	32.4517	9.0393	32.0868	7.3104	25.754	19.1776	7.4921	8.0017	7.0744	7.8616	26.7578	7.6637	21.9909	6.623	17.045	14.7372	22.0012	12.9173	22.8698	11.9373	19.3628
7.9347	31.4422	8.2557	31.3444	9.3408	32.3398	7.2935	25.3497	18.0007	7.4979	8.3842	7.0449	8.1794	26.1644	7.0494	20.8471	7.22	17.8172	15.2732	23.6002	12.4996	22.709	12.1076	20.0188
7.942	31.8152	8.8877	31.7375	8.9717	32.208	7.6065	26.3066	20.1804	7.4688	8.3725	7.1912	8.3623	25.2488	7.2009	23.6372	7.084	17.7681	15.2483	24.254	11.7312	24.3166	11.8833	21.4524
7.5007	33.5295	8.9943	33.3531	9.1195	31.5395	7.1053	25.7046	16.7087	7.1861	8.0004	7.1388	8.1409	26.6112	7.0881	26.0998	6.7516	17.9571	16.884	22.2292	12.3928	21.4135	11.2472	20.8961
7.9429	33.3959	8.1321	32.4603	8.8141	32.3282	7.3821	24.9464	19.1589	7.7144	8.3113	7.1344	9.9905	25.7601	7.033	25.2133	7.7309	17.5487	13.3511	21.5238	12.7942	21.8625	10.53	21.0999
7.7725	31.4906	9.0038	32.7764	8.9672	31.9608	7.5521	26.8484	15.9605	7.5082	7.916	6.9117	9.3126	23.6879	7.0584	24.9606	6.9611	17.4934	14.7161	23.0141	12.4438	21.4997	10.6602	20.694
7.6634	32.7503	9.1728	32.1815	9.3544	31.5848	7.374	24.5343	13.9086	7.6103	8.2773	6.9172	9.0539	25.9949	7.4055	25.1906	6.5177	16.8073	14.033	23.4054	12.5129	22.047	11.2679	19.9477
7.6877	32.4618	8.7423	32.4578	9.5713	31.4233	7.4877	22.9801	16.013	7.3479	8.4203	7.211	9.9945	26.8443	7.0889	25.6983	6.6993	17.8673	14.6114	22.2626	12.7923	21.5952	10.974	21.5869
7.8261	31.3802	9.0054	32.6882	8.7744	31.2501	7.5843	24.6338	17.173	7.4928	8.0769	7.1747	12.3582	23.7797	6.8888	26.6883	6.9713	15.4968	14.7392	24.1069	13.2512	21.6064	11.0695	20.1521
7.7807	31.7101	8.5435	31.9899	9.2225	32.0962	7.5902	25.3073	17.4765	7.4148	8.3828	7.1256	11.8199	24.3679	6.9054	27.1719	6.6427	16.8798	15.3902	22.8011	11.4727	22.993	11.7187	19.6094
7.6855	32.2776	9.1446	31.903	9.0452	32.4196	7.6273	25.8373	18.3763	7.4413	8.2149	7.6938	10.6538	24.292	7.3899	25.255	6.7982	17.9454	14.2991	23.4977	11.358	23.1374	11.426	19.7186
7.6211	32.6832	8.6083	32.2373	9.2333	32.1825	7.659	24.9286	18.0542	7.7224	8.2135	7.149	10.9837	25.038	7.5874	24.8435	6.9678	18.7219	15.0722	22.4905	12.425	23.049	11.3133	20.8096
7.5912	32.3053	8.7384	31.7907	9.4651	31.5965	7.617	25.4285	18.3751	7.743	8.3418	7.2108	7.8547	25.708	7.1049	26.1801	6.5153	17.6394	16.1099	23.6183	12.8979	23.6806	11.435	22.4631
7.783	33.2816	8.5818	32.5464	8.7968	31.0901	7.4496	24.6121	19.9563	7.2168	8.2038	7.7181	8.0975	24.8977	7.9367	26.1777	7.094	16.8993	16.8293	24.8659	11.9488	22.9982	11.3959	21.7824
7.7111	32.2523	8.2791	31.7822	8.8546	32.3561	7.5832	25.6727	20.407	7.6044	7.9745	7.0001	9.6164	25.409	6.8881	25.138	6.7561	18.233	17.6843	24.3008	13.8406	24.0635	12.6726	21.0
7.6721	32.9594	9.5064	32.1378	9.0748	31.9942	7.6709	26.8931	20.6261	7.7266	7.9375	7.0323	9.6448	25.8123	6.8738	23.5005	6.4651	16.6814	17.3675	26.1235	10.8023	25.4889	12.4669	21.9788
7.6345	32.6426	8.5581	31.7615	9.6239	32.0399	7.7156	24.9989	21.2195	7.7687	8.1676	7.6032	9.1444	25.9316	7.6044	22.4342	6.7458	17.9441	17.2292	24.7677	8.5143	24.7625	12.2837	22.9011
7.4517	32.7463	8.6948	31.9959	8.976	31.4014	7.5331	25.7291	19.8498	7.5246	7.9067	6.7733	10.4653	26.3345	7.1838	25.3093	6.9547	17.6662	17.3712	24.5709	8.132	24.6011	12.5095	22.8829
7.6735	32.888	8.8069	31.8663	9.5592	32.7411	7.4011	26.0042	19.2529	7.7054	8.5738	6.9393	11.7786	24.5795	7.1612	26.2831	7.046	18.2258	16.9235	24.4547	8.6994	23.4062	12.6902	23.0413
7.7888	33.1017	8.8957	31.6945	9.1867	32.0871	7.5138	25.747	18.8917	7.6559	8.2463	7.2402	11.5174	26.9678	7.0777	25.4235	6.7224	17.5511	17.2629	24.0503	8.6108	24.3432	12.5024	24.6585
7.7861	32.1072	8.5706	32.3079	9.0866	32.1126	7.3836	25.5507	18.7712	7.3754	8.0579	7.2059	11.6075	25.8839	7.0539	24.9303	6.8338	18.5703	17.5988	23.4474	8.9023	23.8926	12.7025	24.1345
7.9428	32.3206	9.0672	31.9181	8.5157	32.2712	7.5205	25.8607	14.6837	7.5981	9.3043	7.2251	9.0996	24.7615	7.3183	25.4494	6.9228	18.7148	17.5447	23.916	8.9823	24.3914	11.5105	22.5306
7.7904	32.6041	8.2485	31.822	9.2569	31.099	7.5213	26.6795	15.779	7.448	8.1289	7.1622	10.6276	26.2715	7.2082	24.9641	7.1269	17.1137	17.2767	25.8529	7.9478	23.6192	11.7373	22.957
7.7765	32.9586	8.3538	32.0651	8.9021	31.7145	7.5062	25.4084	16.4398	7.2841	8.0377	7.2099	10.6665	25.5876	7.3674	24.4369	6.7057	18.7992	17.5679	25.5445	7.5766	23.0921	12.3262	22.8522
7.6167	32.5621	8.8925	32.5363	9.6055	31.5059	7.6165	26.6125	14.9451	7.4955	8.8715	7.1159	13.5589	25.897	7.043	25.316	6.8735	18.1345	18.4953	24.7778	8.3188	22.3536	11.852	22.7
7.6962	33.5019	8.978	32.0188	9.5178	32.8392	7.3615	26.448	16.2447	7.4972	7.9065	7.4759	13.4433	27.1741	6.8725	26.0804	6.9889	19.7639	17.5401	25.2603	8.2179	24.5809	11.1692	22.3829
7.6765	33.3048	9.2286	31.7243	8.9399	31.5158	7.3255	25.3354	16.2415	7.4821	8.0749	7.5271	13.3386	27.0106	7.7009	24.5033	7.0885	19.4547	16.8875	24.3485	8.1095	23.7753	11.5852	22.367
7.8028	32.7301	8.7769	31.7537	9.037	32.171	7.4506	26.9881	17.214	7.4954	8.1399	7.1141	13.0051	25.5053	7.3322	26.7365	7.2672	16.165	16.8814	25.8114	7.7748	25.9197	12.2245	21.3117
7.7265	33.1887	9.5627	31.6807	10.1559	32.6659	7.4919	25.8863	16.2115	7.5662	8.8573	7.2466	13.3379	26.4713	7.435	26.0598	7.1238	17.7411	17.6265	24.3389	8.6886	25.9458	12.1888	20.7094
7.7364	32.834	8.6783	32.2683	9.6402	31.5172	7.4762	24.1519	17.8969	7.6721	8.3687	7.0599	13.3057	25.8703	7.2049	27.7915	6.9249	16.2279	15.7127	24.352	8.483	23.9669	12.2335	20.403
7.6251	33.871	8.6816	31.3602	8.9886	32.6511	7.2645	23.2294	18.4047	7.5952	8.3182	7.1117	13.2516	25.6922	7.3306	25.0194	6.9312	17.3836	16.4428	22.1197	8.1798	25.5143	13.2664	21.0614
7.8588	32.8846	8.9197	31.6388	9.1026	31.365	7.4124	25.1542	17.2283	7.6241	8.3203	7.0573	12.1667	24.8412	8.3534	25.7722	7.0183	15.7069	17.4653	23.7332	8.05	25.815	12.5476	20.2894
7.8982	32.8802	8.9475	31.4628	8.931	32.1746	7.4024	23.1038	14.7758	7.5362	8.2579	7.4413	13.0586	24.4937	7.5559	25.0409	6.8062	17.5356	17.1034	22.1552	8.2102	22.6271	12.064	20.8858
7.6771	33.9573	8.5115	32.3865	8.8363	31.9173	7.3993	22.7398	14.8819	7.4178	8.3382	7.029	13.7051	24.6313	6.8692	25.9151	6.7003	18.069	16.6259	24.416	8.7337	23.6027	12.1938	20.4776
7.7349	32.518	8.9278	31.8124	9.0506	32.3666	7.4814	23.3324	16.4543	7.6229	8.2448	7.3059	12.4087	23.3881	7.3085	27.3136	6.8593	19.3344	16.241	23.0083	8.737	24.5233	12.2148	21.5371
7.8782	32.2583	8.924	32.0938	8.8001	32.3664	7.4577	23.2312	17.1996	7.5691	8.3615	7.0714	10.6515	22.4748	7.0607	27.8432	7.1116	19.3989	17.6955	23.8328	8.3083	23.1212	12.3483	22.2509
7.5657	31.7876	8.4154	32.1425	9.411	31.8616	7.2864	23.5973	13.4706	7.7746	8.1134	6.9767	12.832	23.6564	7.2996	27.3278	6.7486	18.4996	18.1903	22.072	8.5423	22.7326	11.6915	21.9264
7.8228	33.0251	8.6752	32.3897	8.6388	32.2514	7.5185	20.6436	14.6907	7.7558	8.385	7.0821	12.3905	24.9422	6.8641	26.9331	6.6906	19.5191	17.1451	22.3493	8.8313	21.9393	12.6199	20.8803
7.5451	32.4125	9.1596	31.6924	8.7926	31.7088	7.5512	22.2331	16.9192	7.7317	7.7807	6.9778	13.7495	24.8	7.3457	26.824	6.7473	19.2619	16.9277	22.1749	8.4026	22.7786	11.9632	21.1567
7.4446	32.2553	8.6044	31.8895	8.7048	31.6437	7.4103	22.4284	15.6558	7.6119	7.6874	7.0213	12.0355	25.7615	7.4208	27.8563	7.402	19.1949	14.8821	26.1696	8.2771	21.8422	12.4541	21.8559
7.5173	31.887	8.8628	33.2895	9.0359	31.2531	7.6622	22.7446	14.3669	7.5997	8.1009	7.0828	13.1462	25.6101	7.1178	28.3801	7.0834	19.9557	15.645	25.6311	8.8737	22.8154	12.7925	21.4303
7.6879	32.2102	8.3447	32.0463	9.0565	31.8177	7.3235	22.3904	13.8256	7.7543	8.3802	7.2945	16.0356	24.6831	7.5297	29.0889	6.8077	20.3529	16.0977	22.9617	7.7397	24.1693	13.359	21.5168
7.5157	33.3865	8.2115	31.4968	8.5851	31.2247	7.6016	20.1883	12.5403	7.2276	8.2921	7.2869	16.2977	27.839	7.4745	28.0212	6.8493	19.1402	17.3329	23.7163	7.3897	24.2177	13.5206	20.7935
7.8516	32.9604	8.3014	32.364	9.4447	31.037	7.731	21.0838	13.1671	7.5994	8.8368	7.078	19.0176	26.0157	10.6895	29.4198	6.9518	16.6601	16.5533	24.4234	7.9121	23.5629	13.2896	20.2778
7.8629	32.854	8.4129	32.2543	10.341	31.9889	7.5683	21.3352	15.1822	7.6179	8.2487	7.1199	15.0146	25.786	7.6829	28.1053	7.165	18.8087	16.0479	23.6067	7.4067	22.639	13.2654	19.233
7.6748	33.4458	8.4189	32.4366	9.8054	31.7939	7.367	19.6942	14.3807	7.7394	8.3633	6.8564	13.6923	28.434	8.3252	27.0755	6.9172	20.7865	16.5113	23.779	8.6969	21.684	12.3144	19.8721
7.4356	33.991	8.3999	32.8836	8.8479	32.5055	7.5895	20.7341	13.0434	7.4118	7.9625	7.1192	12.7763	27.89	9.5606	29.0823	6.5978	20.1737	15.9369	24.3641	6.8689	21.8067	13.2685	19.4321
7.6784	32.2695	8.6278	32.6205	8.8827	32.3338	7.3734	21.9094	15.031	7.6048	8.4041	6.9715	13.5743	27.6354	10.2734	28.6089	6.9194	18.9712	17.322	22.5855	8.7234	22.9747	12.0214	19.3921
7.6863	31.7635	8.676	33.3073	9.4507	32.8762	7.3556	22.6359	16.159	7.8374	8.025	7.1297	13.5532	25.5045	11.7344	29.5886	6.882	19.286	16.8129	23.9533	9.0354	23.0727	12.9142	18.3819
8.0421	32.4496	8.9923	31.8465	8.9097	31.736	7.2454	23.34	17.5844	7.5158	8.3654	7.0541	13.0877	25.7353	12.0351	27.7221	6.7672	19.2541	16.3626	24.5974	9.9245	22.4616	13.2426	20.3983
7.463	32.5968	9.6163	32.6136	8.6634	30.7469	7.4314	23.024	17.4254	7.7843	8.4489	6.6604	12.68	26.1076	13.1851	28.691	6.6795	20.0007	16.582	24.0691	7.5334	23.0628	13.5778	19.9946
7.649	31.4549	8.6061	32.6065	8.7826	31.4857	7.5511	22.2951	17.4395	7.822	7.8698	6.7511	15.613	26.7816	13.8738	29.7434	6.9708	18.4202	17.2614	25.1126	9.0731	23.7891	13.638	20.0425
7.801	32.6172	8.9963	32.7816	8.1252	30.6221	7.563	24.311	15.4892	7.6419	8.2733	6.9038	13.2106	26.3888	12.0675	29.1842	6.388	17.2092	16.5605	25.6167	10.6775	24.4199	13.1704	20.8092
7.638	32.743	8.9007	32.0847	8.6393	30.7524	7.6327	23.9559	15.4974	7.4982	8.1591	6.9236	14.2848	27.0044	12.6954	28.2851	6.748	15.4672	17.675	23.4227	11.1418	23.9035	12.6495	20.1151
7.8959	32.5755	8.6594	32.2816	9.0954	31.4871	7.3663	22.1458	15.8155	7.5451	8.8132	7.1304	14.3194	26.4427	13.9316	29.7747	6.9826	16.6722	17.304	25.2953	10.8273	21.8641	13.1931	19.4084
7.7958	32.9281	8.6695	31.5154	9.3497	31.7563	7.4323	23.9023	14.8743	7.7864	7.9622	7.1243	14.9661	28.3935	12.6643	28.4705	6.6019	18.0655	17.896	25.9157	11.4053	23.9812	12.682	20.1767
7.7013	32.412	8.786	32.0938	9.1814	32.1727	7.4738	23.3378	15.9049	7.8436	8.5152	6.8583	15.0493	26.5268	12.3777	27.6958	6.8962	19.6526	17.2756	24.9686	11.3863	21.3783	12.6002	18.9915
8.1057	33.0778	8.7336	31.1426	8.8401	32.434	7.7396	23.1836	17.1689	7.5985	8.2324	7.0882	13.1617	25.7847	12.5096	27.2363	6.8495	20.6761	16.2322	24.2298	10.0539	21.7365	12.9114	20.153
7.6484	32.0039	8.5574	31.1282	9.8619	32.1994	7.6369	24.1255	18.3847	7.5062	8.468	7.3048	13.0611	26.5221	13.2234	26.8926	6.7357	21.0676	14.8178	26.8263	10.5008	20.6782	12.0186	20.2384
7.6884	32.773	8.8422	31.3491	9.0725	32.3943	7.6665	24.6096	14.2141	7.8194	8.4121	7.1306	12.5155	26.726	13.4252	27.555	6.814	21.6762	15.7414	26.1577	11.5021	21.4569	12.6519	20.2548
7.5316	32.1302	8.5246	31.6152	8.3757	31.3756	7.6022	25.0001	14.1075	7.5674	8.9354	6.9634	11.6469	24.2449	12.9388	27.0496	7.177	20.9521	16.8496	25.9701	11.9521	21.0794	12.1577	20.2707
7.5414	33.3724	8.7749	31.5694	8.9284	31.4663	7.6194	24.0666	14.5526	7.8306	8.6501	7.3723	12.2063	27.5814	12.681	27.6199	6.7646	21.6736	16.4073	23.6683	11.8099	19.0189	13.249	19.8711
7.7459	32.4285	8.6362	31.6233	8.4818	31.4592	7.4428	26.531	15.7524	7.7445	8.2959	7.1767	13.1567	25.2779	11.9269	27.6113	6.6088	20.7957	15.3092	24.5473	12.634	20.7211	12.183	19.5945
7.4688	31.6651	8.7979	30.6912	8.5886	32.8394	7.6314	26.7202	15.9203	7.5987	8.3685	7.3163	13.3725	24.7112	11.9859	26.9736	7.2948	21.8447	15.5318	24.7285	12.0019	21.885	12.9756	20.1714
7.8771	32.1463	8.5812	31.3	9.4952	32.1734	7.7304	25.9127	17.1267	7.5325	8.2895	6.9143	15.0992	26.2614	11.1817	26.8683	7.0495	21.6477	15.5695	27.0202	13.2562	21.3413	12.8492	19.4239
7.7068	32.8907	8.6007	31.4184	8.5868	31.73	7.4751	24.6375	14.8757	7.5047	8.9168	7.0066	14.0844	26.2582	12.38	28.1399	7.104	20.1333	15.2826	26.1493	12.2674	21.2992	13.0271	19.4063
7.8698	32.4447	8.6647	32.1379	8.8603	31.5578	7.551	23.6009	17.1922	7.7441	8.2588	7.1744	14.6428	26.2404	11.1312	27.8299	6.7446	19.581	16.2709	25.3888	13.7027	21.1151	13.0334	18.4748
7.9442	32.8574	8.3187	32.0305	9.0312	32.34	7.3843	23.2496	17.5125	7.7443	8.1643	6.8962	12.9492	26.6512	11.5833	26.1693	6.9719	18.8698	15.9902	25.8487	14.5535	20.4507	12.5557	18.2055
7.7832	32.5432	8.6051	32.0922	9.1453	30.6778	7.4233	22.8357	18.3495	7.6881	7.9146	7.3622	13.4459	27.1683	12.5945	25.8293	6.8165	19.7918	14.8062	25.0409	13.9664	20.3091	12.5102	18.5298
8.0322	30.5307	9.0982	31.6925	8.6612	31.0457	7.4519	26.0193	17.8179	7.3406	8.2781	6.934	13.5541	24.1555	12.0559	26.256	7.0624	19.2338	15.0692	24.3148	12.1679	22.7474	12.7597	20.1535
7.7989	31.1504	8.7981	32.4141	8.877	31.9335	7.4229	24.985	17.3624	7.6998	9.0166	7.0475	10.8002	23.3803	11.7312	26.0222	6.689	20.8243	16.3033	23.812	13.6348	21.3041	12.0545	20.4352
8.1747	31.6192	9.0136	32.3147	8.9892	30.9835	7.6371	26.9457	19.6327	7.3475	8.3269	6.9978	15.5651	23.1478	11.3216	26.5404	6.898	18.7963	17.0304	24.0514	11.5725	21.5395	12.5308	18.7418
8.4972	31.8966	8.4901	31.8861	9.3392	30.8534	7.459	25.4519	20.041	7.6987	8.1827	7.0601	11.3461	26.0285	10.9154	27.1645	6.6273	18.5083	15.1486	23.4939	11.5437	21.652	12.2339	18.6543
8.2797	33.4403	8.6148	32.2474	8.8426	30.9345	7.4131	25.1914	19.5167	7.6178	8.3784	7.0686	12.7103	25.6509	11.6771	27.4932	6.8572	17.7907	15.8477	24.0316	13.0663	20.1029	13.0076	18.7406
8.0929	33.6476	8.9503	32.8942	9.0767	32.3213	7.4746	23.5677	19.9461	7.5966	8.4664	7.4012	12.9474	26.3527	12.1233	27.1756	6.6855	20.0318	15.5027	23.7426	13.7812	18.7066	12.5262	20.2751
8.363	32.6498	8.5321	32.2002	8.8036	31.1203	7.6294	23.2438	19.1947	7.6387	8.7473	7.0793	12.8446	26.7205	11.7336	26.1251	6.9905	20.0536	16.7085	23.4338	11.0764	21.3027	13.2666	19.2048
7.8965	32.1445	8.7526	32.5643	9.4255	31.9517	7.5957	26.5677	18.9093	7.6174	8.8761	6.8857	12.2699	27.4343	11.8959	26.4545	6.64	19.1137	17.7683	23.8586	11.3734	20.7086	12.4182	18.8662
7.8191	31.6847	8.9513	31.8606	8.3679	32.552	7.9535	27.6251	16.5586	7.6114	8.4872	6.935	11.3255	26.731	11.1157	26.531	6.584	19.2583	17.0735	24.7953	11.5644	20.6015	11.6079	18.8
7.6216	31.9594	8.5557	32.2561	8.1304	31.735	7.7413	26.7369	17.4004	7.4193	8.6326	6.9939	10.9902	25.8055	12.3015	26.1954	7.2985	20.2536	15.5108	24.294	12.6789	20.4149	12.2857	19.0104
8.0287	32.3154	8.4529	32.045	8.9254	31.5571	7.5608	26.4287	18.1921	7.1852	8.289	7.4134	8.6181	25.3032	11.3284	26.035	6.8276	20.8478	15.3927	23.9279	13.681	22.0657	12.5011	17.568
7.9797	32.3646	9.1947	31.5361	8.5596	31.9036	7.5797	27.3391	18.2154	7.4869	8.2676	6.8026	9.7464	25.5138	10.9042	24.7278	6.8089	20.8382	16.4579	22.8578	14.9893	20.5811	12.3101	18.6052
8.1264	31.6945	9.4545	31.8297	9.0004	31.8868	7.6542	27.6516	16.2918	7.8069	8.1625	7.1575	10.6794	24.6432	11.5241	26.5074	6.8172	19.7473	16.4345	22.473	13.382	21.6477	11.8846	19.0532
7.7047	32.7916	8.9898	32.0218	9.2521	32.0999	7.4792	27.5558	16.2726	8.0412	7.7824	7.4895	14.222	26.8816	13.4082	26.7191	6.7672	18.6439	16.1521	24.6631	12.7814	23.101	12.8018	18.3418
7.9376	32.2659	8.9836	32.2956	9.8425	31.4347	7.4469	27.9781	18.0732	7.7543	8.6366	7.1675	13.6645	24.1639	14.6256	27.6756	6.9958	18.0461	15.4703	23.643	12.814	22.1326	12.3478	18.9022
7.496	33.0857	8.5801	32.6584	8.5958	31.7388	7.6548	26.7089	20.6868	7.41	8.3377	7.3309	14.938	26.1924	14.3785	26.1975	6.9259	16.9122	14.8	24.2453	13.1264	23.3721	13.2376	19.4789
7.5768	31.4983	8.5558	32.2308	9.2947	31.2358	7.3688	27.6395	18.796	7.6627	8.6691	7.3061	16.2074	27.3535	13.8588	26.3608	6.8603	16.8019	16.4249	25.5592	13.9034	22.1833	13.3022	18.9108
7.9352	31.6024	8.7322	31.4264	9.5512	31.9191	7.2546	27.4883	18.5577	7.5357	8.0776	7.0601	15.5906	27.4069	14.8484	26.0387	6.8	19.137	16.9028	25.1719	13.5867	22.597	12.9233	17.9594
7.7637	31.6782	9.059	31.9238	8.828	30.8997	7.4676	27.7208	17.5482	7.8194	8.3732	7.1401	16.515	24.2194	14.9767	27.5381	6.7421	19.2739	16.299	25.2471	14.604	23.5711	12.2532	18.1489
7.8799	33.2127	8.3127	31.9569	8.9923	31.8878	7.2816	27.671	17.4184	7.7614	8.0181	7.1247	16.1797	25.2868	14.9243	27.0811	6.6514	20.5665	15.3185	23.7142	12.8106	21.3737	13.4651	18.4219
7.6969	32.8886	8.4397	32.5778	9.214	31.7216	7.0996	26.8782	16.9978	7.774	7.8983	6.7688	16.4236	26.6863	15.353	27.4673	6.6983	19.4004	16.2534	24.7104	13.6656	22.3561	12.9475	18.666
7.8883	32.6568	8.3604	31.8914	8.7149	31.6518	7.4539	27.7776	17.9375	7.7154	7.9956	7.3172	16.3912	26.7611	15.1669	27.3561	6.7426	19.0943	15.67	25.3804	12.0467	22.8068	12.6724	19.6006
8.0394	33.6365	8.5724	32.8887	8.9922	30.7111	7.4964	27.7733	17.1024	8.0132	8.4572	7.4075	16.394	28.3422	17.2469	27.5514	6.9133	20.7664	17.7676	25.125	11.8408	22.6925	12.081	20.5698
7.9635	31.6836	8.4839	32.2134	8.8931	30.7742	7.6175	27.5057	18.0918	7.4649	8.5596	6.8028	13.834	24.2117	16.799	26.3241	7.1116	20.8982	16.6327	25.0576	14.4868	22.2584	12.8973	19.979
7.8767	32.2966	8.8576	31.419	8.5765	31.2387	7.3484	27.1634	17.6185	7.4177	7.7994	6.9764	13.0066	23.1258	17.2476	25.4567	6.895	19.238	18.1714	25.3265	13.8842	22.0045	12.7728	20.2506
7.9092	31.7324	8.5008	31.8331	8.7887	30.6741	7.7385	26.0579	16.3999	7.52	8.3926	7.3583	14.6182	22.9598	16.4828	25.7026	6.8514	18.3879	17.0167	24.956	14.8748	21.7794	13.0128	19.2351
7.8135	32.1901	9.0545	32.3682	8.7758	31.7192	7.5366	26.6451	16.7541	7.3552	8.0013	7.2494	11.9355	22.7995	16.3955	26.4748	7.0861	18.7235	16.3121	23.5263	15.1571	22.455	12.0536	18.9197
7.829	31.5483	8.8459	31.6714	7.8782	30.8282	7.4696	28.7313	17.2431	7.658	7.9635	7.5419	12.1145	24.4009	17.369	25.26	7.1013	18.8685	15.5865	25.2588	15.1192	20.7894	11.8588	18.9308
7.8223	31.1645	8.2881	31.2877	9.8252	31.8071	7.3332	26.6756	18.1419	7.6673	8.1797	7.3676	15.444	23.7779	16.8139	26.0489	6.8412	18.6171	15.9966	24.8406	15.2117	23.1213	12.8208	20.0236
7.9344	30.9206	8.5362	31.9007	8.6552	32.3516	7.5146	26.8705	17.8612	7.5079	8.0366	7.2811	14.9051	23.2897	18.251	26.5446	6.6518	19.9328	15.7501	25.4022	14.2114	22.5923	12.3885	19.3833
7.9307	31.8845	8.8757	32.4412	8.3676	31.2014	7.4481	26.6396	17.4298	7.4787	7.9528	7.3746	14.2075	24.1202	16.9565	26.4601	6.9374	20.1669	15.694	26.2569	14.1597	23.1109	13.5161	18.9873
7.7118	31.4732	9.1357	32.9425	9.2303	31.9458	7.3571	27.3295	18.7381	7.5619	7.7535	7.5213	15.6416	24.4791	15.0572	25.7063	6.8457	20.4968	14.692	24.7727	14.9909	22.9618	12.3035	19.2
7.6992	32.2324	9.2237	32.0393	9.0481	31.5351	7.1947	26.2105	17.7124	7.6031	7.6711	8.1932	14.4018	24.9229	14.6962	26.1262	6.6602	20.7623	13.7745	26.0894	15.2155	24.0809	12.4651	19.21
7.9788	32.2711	8.8583	31.8206	8.4697	32.1762	7.3615	28.1254	18.9416	7.6194	8.023	7.3161	14.9252	25.251	14.3585	25.6734	6.9769	17.649	15.5538	24.2392	15.7889	23.831	12.5204	18.9693
7.739	31.9917	8.7409	31.816	9.1566	31.9881	7.7923	27.2445	17.3219	7.4387	8.5575	7.571	17.475	26.1703	13.2044	26.4525	6.8458	18.5281	16.0764	24.0629	16.9101	24.4229	12.5346	19.7107
7.8718	32.2574	9.1221	32.7525	8.7995	31.3573	7.437	28.4702	18.7813	7.3065	8.1828	7.0416	13.2784	26.5767	14.9613	29.1585	6.794	18.9228	18.4137	25.7412	15.9775	24.5024	12.386	19.5123
7.8974	32.7609	8.3435	32.4205	8.5864	32.3204	7.3106	28.1197	19.6654	7.5824	7.8591	7.6025	12.9539	27.7255	16.4779	28.289	6.843	21.0096	17.8539	24.7536	16.902	22.7753	12.7668	19.6752
7.9667	31.863	8.8354	32.9295	9.3924	31.0026	7.4181	28.2746	19.4838	7.5896	8.0982	7.3607	16.3932	26.4212	14.7877	28.6785	7.3707	20.2813	19.3483	24.1522	17.0369	23.5256	12.7973	20.0369
7.8219	33.3541	8.4229	32.7126	9.0522	31.9154	7.3231	27.0137	19.9314	7.4393	8.3576	8.0404	13.0549	26.4356	15.184	26.9035	6.9823	21.8789	19.2058	23.5603	16.4518	22.3498	12.3089	19.429
7.6118	33.1541	8.1764	32.0919	8.4081	32.7496	7.4094	26.4568	18.3364	7.392	8.5725	7.3987	9.6715	25.0215	15.9097	27.8305	6.7194	20.4575	18.5932	24.4064	14.9032	24.3441	12.6889	19.7485
7.534	32.1676	8.2802	32.6562	8.8442	31.9956	7.4199	29.0435	19.2157	7.7114	8.001	7.5207	10.56	23.7619	16.7728	28.5621	6.7402	19.9281	18.6728	25.3889	15.19	22.6422	13.1155	19.6939
7.71	32.3162	8.4515	32.0792	9.6708	32.402	7.2416	27.7863	18.5015	7.3226	8.1957	7.2241	11.9273	23.7155	16.6581	28.5936	6.9875	18.9634	17.3814	24.1603	14.3992	24.1531	13.0391	19.8919
7.6668	33.447	9.0522	32.4111	8.947	31.9395	7.721	26.5575	17.9242	7.6608	7.9789	7.2351	12.9311	24.3185	16.4703	28.2399	6.9032	20.8605	16.9232	24.0946	14.7966	24.1619	12.5911	20.3343
7.821	32.4841	8.829	32.6722	8.9834	31.5017	7.5565	26.933	18.8483	7.4543	8.4107	7.3755	14.9091	22.3329	16.3605	28.0385	6.7083	20.236	17.6233	23.217	13.1812	23.44	13.6005	18.8868
7.8255	32.1462	8.8785	31.5426	8.9544	31.7476	7.4045	27.8238	18.5763	7.6065	8.0995	7.4396	13.6272	19.2695	15.7311	26.7494	7.0423	20.398	17.1059	24.8497	14.5734	23.1904	12.9009	19.7529
7.807	32.4394	8.4812	31.8409	9.2145	31.8876	7.397	27.7164	17.598	7.5689	8.1188	7.1127	14.1388	19.0376	16.8341	28.0384	6.9132	21.151	18.4723	25.1211	13.5348	23.6946	12.7986	19.1306
7.9629	32.212	8.82	32.1957	8.9496	31.2697	7.5865	27.576	17.5585	7.4284	8.1379	7.3086	13.8405	21.2614	16.3847	28.5577	6.8491	19.8923	17.2481	24.9792	14.1988	24.3363	12.9792	20.2186
7.7869	33.5238	8.6411	32.2936	9.3152	31.8235	7.5979	26.6388	18.1191	7.8021	8.4542	7.4716	13.9018	19.5873	17.2135	27.9951	6.9058	20.7376	18.1049	25.0534	12.7255	23.977	12.8546	20.1231
7.7759	32.4392	8.68	32.1257	9.3488	31.7586	7.4855	28.3307	17.0883	7.6364	7.8937	7.5246	16.0717	21.0721	17.6742	28.0215	6.9103	19.6926	18.0562	26.9748	13.1881	22.8408	13.4698	19.4362
7.9077	31.8045	8.61	31.5836	8.5749	31.4372	7.4229	28.355	19.7698	7.7595	8.5985	7.305	16.2531	19.6821	17.5132	27.5606	6.887	18.0089	16.9502	24.7875	14.3662	23.2903	13.218	20.7683
7.7432	32.9437	9.1516	31.1166	9.0465	31.8744	7.7158	27.4186	19.7431	7.6735	7.9127	7.377	14.647	19.8339	18.8719	27.2377	6.8865	19.111	16.9455	23.7691	12.6968	24.3353	13.1061	20.4315
7.6326	32.7719	8.4741	32.331	8.8587	31.9675	7.3202	27.0008	19.1258	7.4904	8.1736	7.3742	14.1592	20.8281	18.7415	26.6667	7.2724	18.5949	17.0183	22.5668	12.7458	23.4482	13.4912	20.6287
7.8747	32.9323	8.5585	32.2435	9.267	31.7621	7.6135	27.1472	20.5913	7.6956	7.9947	7.7	17.2717	18.847	18.3164	27.2903	7.1617	18.8999	17.2295	24.8001	14.1527	22.5807	13.8193	20.2951
7.8951	32.4308	8.8019	32.3209	8.1499	30.8725	7.6467	28.2813	18.7383	7.6593	9.1131	7.0773	15.4125	17.0313	19.2677	25.9364	7.0154	17.5104	16.096	24.9334	13.0079	23.5797	13.3604	19.5787
7.6773	31.8499	8.8498	31.3241	8.7555	32.6258	7.6267	26.6907	17.9779	7.7121	8.3776	7.1878	14.0511	16.9265	19.4226	24.2426	6.7798	19.8163	15.4074	24.0116	13.0387	23.794	12.6263	20.1684
7.8146	32.4901	8.0338	32.1768	9.0246	31.8271	7.5539	27.2441	18.8472	7.8148	8.1622	7.3088	14.123	16.449	20.7838	25.7837	6.6153	19.0482	15.0483	22.4198	12.6403	23.5631	13.0939	20.2897
8.2618	32.636	9.1472	32.0557	8.4275	31.6333	7.5669	26.3331	18.186	7.704	8.191	7.6756	11.6665	17.6578	17.9922	23.8263	6.9206	19.8717	13.2788	23.8011	13.19	22.9309	12.9007	21.2515
7.856	32.8266	9.3362	32.3131	8.9059	31.5695	7.7163	26.8489	17.5393	7.6656	8.6812	7.3539	12.2311	16.5906	20.4428	24.3771	6.7666	20.8577	13.6565	24.9694	14.2285	23.9489	12.3777	20.9278
7.8176	31.8315	9.363	32.4966	8.321	32.3056	7.3995	28.0824	19.2929	7.6739	7.905	7.2296	13.7785	16.4589	18.4984	25.2443	6.8651	20.0364	15.9004	24.5393	13.0984	23.2818	12.8246	20.1706
7.8489	31.4642	9.4788	32.095	8.634	32.1919	7.4965	26.8879	20.537	7.6755	7.7936	6.9242	13.4056	16.2398	20.8127	25.618	6.7402	20.2855	16.0322	22.5425	12.7417	23.5381	12.7296	19.0318
7.8345	32.6322	8.8917	31.4186	8.5329	31.6059	7.4562	26.4915	20.36	7.2785	7.9175	7.401	14.4644	14.131	21.6039	26.8524	6.7684	20.7449	17.0017	21.8535	12.3056	23.1725	13.5001	18.1856
7.5236	32.6415	8.9696	31.6737	8.8786	31.628	7.2976	26.0519	19.3585	7.5862	8.4911	7.1778	13.291	12.9726	20.2907	27.4825	6.7938	19.2758	15.8878	23.6371	14.0201	25.1229	13.043	18.6943
8.011	32.5308	8.7335	32.3083	8.4883	32.1386	7.2931	26.3903	18.7859	7.6263	8.4672	7.6796	14.0727	13.1455	17.9361	25.7665	6.736	21.3373	17.0026	23.0566	12.6832	24.0776	13.7234	19.5113
7.8799	33.5103	9.7081	32.2017	8.9863	32.1888	7.4097	25.8803	19.1318	7.4926	8.0906	7.2128	13.8056	13.9953	16.3826	26.4638	6.6853	22.2506	15.2982	21.3405	13.5556	23.958	13.1335	19.1309
7.9403	32.8451	8.487	31.5064	9.1514	31.7812	7.2336	26.4764	20.3946	7.6745	7.838	7.235	12.2766	15.4264	15.8762	26.4223	6.626	20.7272	15.3326	22.7105	13.6551	23.9627	13.0825	17.9171
8.2359	31.6014	8.4019	31.88	8.8505	31.8005	7.5871	25.5391	20.4701	7.4484	8.2219	6.8029	11.6615	17.0646	16.9712	26.7297	6.7405	22.4121	17.1236	22.518	15.37	24.8029	13.5641	17.1992
8.0006	31.3327	7.9911	31.3386	8.3511	31.8434	7.3231	25.5379	19.8451	7.4686	8.1174	7.1104	12.018	12.8133	19.734	27.574	6.7681	21.3433	15.0264	22.4377	14.4008	24.0027	13.52	17.6616
8.5308	32.3528	8.4865	31.8488	9.0458	31.8223	7.4789	25.1363	18.8693	7.445	7.9392	7.0423	14.8566	13.9851	17.4914	24.9485	6.9538	21.1365	13.4827	22.5897	14.7391	24.5196	12.9996	17.8573
8.3115	32.6575	8.801	32.0469	8.9996	31.7408	7.3255	25.3897	18.2141	7.235	8.3987	6.7804	14.9713	14.3744	18.554	24.7259	6.8902	20.3139	14.8201	23.5541	13.7255	26.9316	13.0995	18.6466
7.7294	32.5863	8.6435	31.4902	9.4893	32.1872	7.5827	26.2117	19.4275	7.436	8.4051	6.8195	12.7225	12.656	16.6343	24.3769	6.9268	21.1079	15.9626	24.6505	14.9968	25.267	13.2889	18.2222
8.1604	32.5516	8.8089	32.1831	9.2066	32.0908	7.5748	26.3325	19.2546	7.4513	8.268	6.9705	10.2391	13.5749	17.6168	24.9796	6.5568	21.8004	15.7408	22.6237	13.7869	24.7314	13.6976	18.1265
7.9595	32.4305	8.4811	31.7286	9.1965	32.373	7.4624	25.3844	20.0844	7.6157	8.4835	7.0899	10.6036	12.7373	17.9567	23.8207	7.261	23.0013	15.6926	24.1019	16.8039	22.8176	13.0566	19.4161
7.9509	31.7321	8.4868	31.445	8.6197	32.0422	7.1259	23.8781	17.6378	7.5718	8.4873	7.2306	8.9491	14.4758	16.9158	24.685	6.7089	22.3988	14.4648	24.5341	14.5921	21.3906	12.8153	18.7397
8.0127	32.3009	8.799	31.491	8.5447	32.089	7.5613	23.3208	16.9839	7.5822	8.2946	6.8723	10.4406	14.0546	17.6031	24.4203	6.8977	20.7626	14.7019	23.6872	15.2925	23.9676	12.8048	19.5571
8.0555	32.7902	8.7599	31.9456	8.5162	32.2366	7.4487	24.1715	17.3748	7.4827	8.2502	6.9902	9.2292	13.4718	16.7863	22.4072	6.7539	22.2557	13.6313	24.1196	16.2627	23.8452	12.8717	18.2979
8.3885	32.9074	8.7566	31.1112	8.6913	32.6543	7.8533	25.1792	17.0432	7.4595	8.3419	7.3672	10.0499	12.5066	13.3583	21.3265	6.5759	22.2729	13.944	24.6238	16.5729	24.8527	12.8479	18.7493
8.2492	31.8033	9.0514	31.9815	8.7832	32.8787	7.6285	27.3386	18.9932	7.4207	7.9929	7.3929	8.8344	11.0931	17.7497	23.9839	6.9076	21.7809	14.399	24.2289	14.7036	22.4071	12.1821	18.9282
8.2866	32.5536	9.1624	32.1707	8.3899	32.5735	7.4718	27.3018	17.7396	7.4154	8.2998	7.2667	10.2501	10.2202	17.2287	23.232	7.1859	21.4935	13.9027	23.1082	16.7568	23.2413	12.3722	19.4327
8.2736	32.8157	8.9021	30.873	8.2137	32.9095	7.4179	26.8662	18.5284	7.6783	8.3085	7.0938	9.7851	9.8096	16.9091	21.1947	7.2736	23.2134	13.9979	24.1745	15.6256	23.2587	12.4521	19.5979
8.0313	32.6452	8.6573	31.4902	8.369	31.7713	7.5153	25.9658	18.5441	7.5676	7.9677	7.3377	9.9162	11.8475	18.7945	23.1116	7.226	22.4222	13.7162	25.0879	15.766	23.4475	12.3772	19.3301
7.986	31.9139	8.8087	31.6639	9.3906	32.668	7.3167	26.6815	18.7961	7.5002	8.6151	7.0317	9.8173	12.4259	20.5833	22.2831	6.558	24.2356	14.2173	24.1487	16.2372	22.1406	12.5174	18.7603
7.7756	32.1552	8.722	31.5229	8.7666	32.7028	7.4291	27.0669	19.9804	7.5031	8.0749	7.1986	11.2501	14.4968	20.1454	20.8776	6.9508	23.35	16.0672	25.0769	15.6095	21.3521	12.2683	18.2741
8.2821	33.4074	9.091	31.7331	8.9316	32.2304	7.4009	26.3109	19.4988	7.4481	8.1835	7.0151	10.0508	11.1284	20.0159	22.1752	6.4258	23.7831	15.7443	22.1195	16.2851	22.411	11.8373	18.2613
7.9253	33.2073	8.6231	31.8178	8.6164	30.7774	7.5344	26.3546	19.8503	7.3815	8.5838	6.7647	11.8602	8.4829	20.3861	24.0631	6.9241	20.1854	15.1751	23.6476	13.7121	23.0614	13.4379	18.8059
8.2152	32.1025	9.1133	31.712	8.6839	31.1628	7.581	27.0437	17.767	7.6758	8.2035	7.1164	12.0509	9.0878	18.2198	24.0188	6.6047	19.8145	14.9093	23.0963	16.0008	22.894	13.5441	19.0545
8.1576	32.2639	8.7261	32.0817	8.6857	32.0653	7.5233	27.3847	18.4944	7.4456	8.2812	6.8901	14.8978	6.9979	14.1975	23.9333	6.9017	21.573	14.9216	24.3064	14.7376	23.7367	12.2195	19.26
8.0801	33.7919	8.9226	31.9066	8.7093	31.7979	7.5311	27.5813	19.575	7.2883	7.9898	6.9477	15.9726	6.9574	15.2381	25.2658	6.6707	21.3817	15.6793	23.1293	16.2455	23.4513	12.8605	18.8587
8.2245	33.2581	8.728	33.0968	9.1888	32.4445	7.381	27.5417	20.4399	7.4124	7.9747	6.8603	14.5359	6.4771	15.3164	28.1532	7.8363	21.4484	15.7495	23.7595	16.5284	22.9971	12.3095	19.7793
7.9467	32.4303	8.6914	32.2579	9.4844	32.6202	7.5405	27.5445	19.0642	7.4415	8.1833	7.1054	16.0773	6.9233	12.5394	25.9295	7.4755	22.8391	15.1738	23.6205	15.9938	23.8351	12.4885	18.5027
8.3958	31.0528	8.6976	32.4497	8.2614	32.9392	7.3437	27.3115	18.6651	7.4607	7.6647	6.9193	15.9604	7.1395	17.8438	24.8203	6.863	23.2067	16.5701	24.8238	14.2523	22.572	13.1017	17.9911
8.2943	32.3421	8.7106	32.2324	9.3216	31.7139	7.3597	26.3071	19.8585	7.5972	8.0674	6.966	18.2482	6.6014	16.7468	25.6048	6.6171	21.3952	16.7301	25.4877	15.7009	25.029	12.5817	19.016
8.1324	32.2142	8.212	32.1988	9.355	32.4585	7.477	28.5058	20.9415	7.641	8.1029	6.8971	19.1219	6.554	12.9664	24.2534	7.4628	22.0164	17.2527	25.0891	15.09	24.4609	12.2183	19.2526
7.8729	31.6193	8.4515	31.8699	8.9547	32.383	7.48	27.908	21.9267	7.4364	8.1413	6.8636	16.8797	8.0727	11.9639	25.712	6.9549	20.4099	17.1552	25.2262	14.3154	22.7357	12.4607	19.6528
8.3533	32.3784	9.159	32.449	9.0078	32.5812	7.5532	28.7551	19.455	7.6367	8.3107	6.7746	18.7886	9.7542	10.0212	23.5337	6.9944	22.009	17.7726	25.6673	14.384	21.7449	11.8495	19.2469
8.133	32.3605	8.7457	32.354	8.8972	32.5257	7.3522	28.5002	20.4527	7.7808	8.2552	7.1272	17.3808	10.3847	8.8269	22.8227	6.878	21.3008	17.4416	24.4691	14.8494	21.6719	12.96	18.7074
8.0018	32.9715	8.7892	31.7259	8.7725	33.1267	7.3139	28.1307	19.0782	7.6183	8.0991	7.1171	17.3539	8.5283	8.0238	22.0304	6.3483	20.4243	16.5144	23.8622	14.1045	21.9873	13.3283	19.4117
8.1745	33.4355	8.5179	31.6201	9.191	32.1553	7.4245	28.0988	19.4356	7.5511	8.2818	7.5002	16.9932	11.2266	8.162	22.044	6.995	20.6834	17.1414	21.55	13.8981	24.4761	13.5137	18.7274
8.0688	31.9622	8.4929	32.934	8.9812	32.1433	7.5131	28.4053	17.6921	7.3666	8.2859	7.0636	18.1395	11.0657	7.9498	23.6444	6.8527	21.8469	17.2041	23.4286	14.3712	24.9215	13.882	19.084
7.9573	31.9095	8.8001	31.7394	10.0774	32.3225	7.5336	28.3811	18.3715	7.703	8.0674	7.1744	20.2296	10.2555	8.0149	22.5582	6.6981	23.0489	17.7762	21.9638	13.8438	25.4989	13.6366	18.2804
8.0589	32.5205	8.7112	31.7146	8.9617	32.2366	7.4908	28.1464	18.8493	7.5877	7.8112	7.1115	18.6134	9.9056	9.3306	21.1365	6.9069	22.1907	17.4765	22.2872	13.6614	23.5925	13.9778	19.181
8.103	32.0006	8.5587	32.0215	9.5495	31.6364	7.3796	27.6999	19.2937	7.5621	8.1187	7.0763	19.7952	9.7194	9.7476	21.5849	7.0846	22.3788	16.7718	21.648	14.7407	23.8741	14.3821	18.2947
8.3343	32.5444	8.5872	32.0597	9.3924	32.7215	7.5463	26.4269	17.3523	7.4382	8.7653	7.1324	19.3884	10.8202	8.106	22.2814	7.0562	22.7145	17.373	22.1261	15.3582	25.5247	14.1345	17.5256
8.1313	32.5755	8.7831	32.6361	9.1564	32.3646	7.3996	26.9746	18.1064	7.4885	8.1741	7.2492	19.8072	11.4435	7.9198	24.2055	6.7139	22.4282	18.172	24.1862	14.1443	23.1294	14.3237	19.36
8.1292	32.6504	8.8128	33.0049	9.1966	32.5114	7.489	27.3608	18.9994	7.5202	8.2367	6.9749	19.8738	11.4868	7.5399	24.4037	6.7972	24.037	16.6972	22.4181	13.6364	24.6608	14.5522	19.3105
8.2599	32.5922	9.4689	31.8659	9.2142	32.1849	7.5055	27.5878	19.6746	7.4927	7.7671	7.3558	19.7219	12.0834	7.8101	23.8171	6.9219	23.972	16.7621	22.6413	14.2221	25.606	13.9489	19.93
8.095	32.4429	10.3743	31.4211	9.2607	30.9942	7.5168	25.6002	21.5164	7.4575	8.1988	7.444	17.4396	14.0614	9.6183	22.8738	7.3503	21.8375	16.4638	22.3231	13.1261	26.9384	13.9455	18.5252
7.9322	32.3681	9.8869	31.6593	9.0431	31.1457	7.434	26.2957	20.4362	7.9424	8.2663	7.1189	14.9282	16.0019	8.1196	22.2949	6.6723	22.0245	17.8163	20.6383	15.6846	27.5866	13.556	20.049
7.7366	32.9656	10.0934	31.4559	8.5765	32.3154	7.4767	25.706	20.6793	7.6046	8.2631	6.7396	14.9496	18.0601	9.1226	22.5103	6.8714	21.4329	16.0887	21.2085	17.7455	25.5504	13.5264	19.5866
8.0858	32.722	10.2551	32.3947	9.0182	32.8316	7.6275	24.2629	21.9031	7.6644	8.1518	7.3938	15.5614	17.8632	9.6332	23.2149	6.7333	22.0245	16.9033	22.0775	14.6611	25.9859	13.8359	18.0918
8.1441	31.3948	8.5646	32.0674	8.6194	32.7238	7.468	26.4429	21.4322	7.5552	8.3107	6.8769	12.9619	18.6796	11.7605	22.9822	6.7316	21.8119	15.8881	22.1875	14.9254	26.443	13.9496	17.786
8.0696	31.7122	9.2837	32.2828	9.1881	32.1327	7.6113	27.9922	22.0786	7.7307	7.8014	6.7636	14.2047	20.7236	11.3724	24.1094	6.7291	22.3515	15.8726	24.5693	16.3795	26.6306	13.207	18.7189
7.9316	31.1975	9.2712	32.2684	9.1393	32.7218	7.4767	27.7724	20.8757	7.5101	8.033	7.0442	13.1068	19.417	11.3061	24.6099	7.0144	22.9971	16.0268	23.9334	15.5532	23.9215	13.0408	19.6736
7.9921	31.3734	9.2205	32.7228	9.3318	33.0112	7.6474	26.4862	20.9443	7.3363	8.2629	7.1874	11.0778	18.4525	12.0073	23.8461	7.0582	22.8667	16.4912	25.2003	12.9881	22.976	13.37	20.2378
7.9445	31.9983	8.1047	31.5957	9.0786	32.0004	7.548	26.8866	22.1376	7.739	8.4831	7.3844	11.3666	18.6947	11.4982	23.6638	6.7066	21.5206	17.3692	25.7768	14.8817	25.7649	14.6796	19.7389
7.8429	31.7968	8.3831	32.9818	8.4031	32.5295	7.7425	28.1783	20.7553	7.646	8.3389	6.9453	13.3461	15.0561	11.5404	25.7828	6.8805	23.3819	16.575	25.9541	17.5516	23.3735	13.0368	19.7427
8.0424	31.6743	8.6722	32.6254	9.2362	31.9472	7.3808	27.3159	21.1805	8.019	8.2376	7.6453	13.4503	11.3738	11.5502	23.4709	6.7174	23.5941	17.0099	25.5276	17.929	23.9445	13.1757	20.6249
7.8138	31.9883	8.4688	32.9147	9.0042	31.5488	7.6383	26.2871	19.9685	7.5739	8.2924	7.4565	11.6423	10.9565	13.0303	25.3001	6.9459	22.8673	15.349	25.8208	17.3656	24.4409	13.3405	19.071
8.2071	32.8134	9.0434	31.8175	9.0335	31.6905	7.5231	28.6257	22.0884	7.4209	8.0232	7.6073	11.4869	10.3754	12.5251	23.8458	6.659	22.4172	15.9176	25.9786	16.8769	25.7889	12.9961	19.1607
7.9209	32.371	8.8812	31.6665	8.7377	31.5921	7.6275	27.6189	21.2911	7.5233	8.4375	7.1647	11.6982	10.1681	14.1409	22.6267	6.754	22.3334	16.2994	25.0906	15.6114	24.4552	13.5792	18.7876
8.1275	31.7729	8.4732	32.2972	9.1507	31.5411	7.4354	27.751	22.0043	7.9999	7.9447	7.1807	11.2777	10.0794	13.809	22.3326	6.9144	19.9965	17.3246	24.5506	16.1924	23.7493	13.8247	18.3741
8.4514	30.9828	8.2812	31.9604	9.3301	31.921	7.5887	28.8485	21.4027	7.4935	8.0324	7.0937	11.5305	10.3395	15.3344	23.2338	7.0497	20.8693	17.4948	24.4664	16.0067	23.4267	13.4093	18.6751
7.9079	32.3883	8.7285	31.4639	8.7311	32.4237	7.4599	28.4934	20.3873	7.9905	8.5536	6.9426	11.5471	10.0178	16.1921	19.2141	7.0242	23.2031	17.6771	26.06	17.9968	22.2917	13.7475	17.1765
8.2135	32.0176	9.0322	32.3377	9.2935	32.8294	7.3486	28.4483	20.3922	7.5858	8.4055	7.1102	14.6254	10.0211	17.1579	18.3705	7.149	22.64	16.5549	24.1534	18.7728	22.8948	14.3556	17.2003
8.2372	32.4274	8.7192	32.8288	9.3955	31.4816	7.4353	28.6734	20.6672	7.676	8.0221	7.0076	12.9485	10.7281	16.0125	16.6432	6.7184	22.6223	17.5584	25.9405	19.8067	22.5979	15.0429	18.8347
8.2442	32.0292	8.5313	32.9774	9.3277	31.4131	7.3387	29.6478	20.4779	7.5853	7.8264	7.6708	12.9647	9.3741	19.6235	17.8459	6.9461	22.0998	17.3122	25.8148	18.2355	23.2638	14.1385	19.4322
7.7962	32.0444	8.9641	32.9316	8.9295	31.947	7.8391	27.8475	19.4795	7.7294	8.115	7.1428	12.902	10.5361	20.0203	18.0756	6.7932	21.2754	16.6392	25.1719	17.0566	23.3914	13.7036	19.0767
7.9184	32.1631	8.6539	32.4103	9.6969	31.653	7.6986	28.2985	21.036	7.4334	7.876	7.1463	13.3055	10.3699	19.7161	20.4856	6.9433	21.0369	17.3404	24.756	17.9715	23.8703	13.3008	19.1266
8.0003	32.0679	8.6722	32.5734	9.1936	31.6173	7.4602	27.5549	19.5441	7.4544	8.0593	7.4479	13.1013	9.6904	15.2106	21.6142	6.6951	20.0347	17.0537	25.5747	16.6062	25.0487	13.8312	19.7177
8.2195	31.7766	9.6034	32.6501	8.8318	32.0628	7.4352	28.2896	20.466	7.4154	8.0145	6.9544	12.2728	9.9734	18.3122	21.6938	6.9876	20.715	16.5837	25.8939	15.8794	21.1471	13.4829	18.5282
8.1948	32.6801	8.7313	31.9805	8.8022	32.255	7.4958	28.3049	19.0665	7.6349	7.6845	7.4766	12.6345	10.5713	14.7417	21.8565	6.7593	21.6759	18.7211	26.0528	14.6492	21.6967	13.7647	20.1214
8.3549	32.6028	8.8078	31.4755	8.7431	32.1895	7.4184	28.65	17.8242	7.7788	8.1235	7.0868	14.2519	10.3756	15.0119	21.1378	6.8275	20.1757	17.7473	24.1455	15.0114	22.5457	14.2091	19.6131
8.1114	31.7175	8.3632	31.8826	10.5815	31.8866	7.6692	28.9017	17.9402	7.4417	7.9401	7.3286	13.0435	12.9874	10.8652	20.8757	7.0073	20.3309	17.5196	26.1432	16.0244	24.5535	13.3719	18.7475
8.0467	32.3253	8.3085	32.8016	9.2293	31.5393	7.5427	27.6262	18.0727	7.5255	8.1546	7.0298	13.9106	13.9835	12.0396	21.1562	6.8776	21.2775	16.9742	26.3128	15.3007	22.8981	13.0699	18.9895
8.7445	31.5139	8.6384	32.2272	8.8254	31.1732	7.5442	28.3941	17.8988	7.5435	7.9839	7.264	14.004	11.1535	12.1562	20.3463	6.7415	22.9581	16.876	25.3835	15.9483	23.5464	13.1035	18.7695
9.0276	31.7828	8.7212	32.9933	8.6996	30.5922	7.4241	27.1545	16.8571	7.2665	8.1858	6.9992	15.096	9.444	12.3703	21.6527	6.7606	19.9703	16.8247	23.7496	15.603	22.9339	13.4639	18.2518
8.3399	31.3157	8.388	32.355	9.0223	31.9058	7.4826	26.7802	19.1287	7.6104	7.6973	7.0846	13.9169	11.8581	14.1051	20.4216	6.8608	22.5378	18.1934	24.4355	18.8913	22.4487	13.5765	19.2247
8.2171	32.0801	8.6227	32.0771	9.2653	32.1322	7.5761	27.8329	18.7517	7.6224	8.1294	7.1874	15.5765	14.1562	9.966	21.4034	6.9342	21.8005	17.7081	25.9479	16.5234	23.8495	13.9096	19.3823
7.9911	32.3898	8.455	32.5961	9.8626	31.6769	7.4221	27.9885	18.863	7.4371	8.2765	7.2117	16.206	12.668	10.4552	21.0607	7.1933	22.5941	19.0111	24.961	15.3841	22.9584	13.0393	20.2333
8.1274	31.4185	8.8351	32.1468	9.0823	31.1875	7.443	28.2614	18.5929	7.3869	7.9511	7.2716	15.2255	11.0502	11.9678	19.9204	6.6739	22.3103	19.5258	25.5931	16.9422	23.1622	12.646	20.1796
7.7931	32.3716	8.6143	33.2485	8.6684	31.1668	7.4282	25.7883	16.4663	7.7207	8.2364	7.4095	13.685	10.9382	9.1021	21.2737	7.0067	19.4777	18.4331	21.7941	17.7938	22.2024	12.8249	19.918
8.1041	32.1987	8.6418	32.4685	9.6626	30.5993	7.1623	27.2589	18.3308	7.4963	8.2125	7.0672	13.8003	10.7239	7.9381	20.3464	6.8683	18.8708	19.1204	24.4858	18.667	24.3509	14.0895	20.1138
8.0229	32.2932	8.6731	32.2081	9.4621	31.4898	7.355	27.3314	19.0658	7.5837	7.9682	6.8796	11.8104	16.1968	7.4896	18.3791	6.9838	21.5041	19.7229	24.405	17.4445	24.7437	14.3621	20.2851
8.1654	32.2607	8.8528	31.8588	9.0672	31.927	7.5611	26.7414	19.2425	7.7947	8.2103	7.3169	10.4661	17.1729	7.1047	19.897	6.9829	22.5818	18.5692	23.9558	15.7803	25.4224	13.2608	20.6361
8.3587	31.0686	8.791	32.2216	9.137	32.1012	7.4465	26.6201	18.3811	7.3381	8.0903	6.8414	13.7923	15.0959	7.6215	20.1919	6.892	20.0792	18.2009	23.9733	17.0719	23.5884	13.5556	20.0054
7.9894	31.7197	8.501	32.5705	9.498	31.7969	7.2735	25.9483	18.5268	7.5755	8.1054	7.2473	13.9301	15.6422	7.2108	20.0508	6.946	21.3668	18.675	23.5926	16.2711	24.8644	13.6134	21.1271
8.0619	32.5098	9.2191	31.8192	8.6704	32.2952	7.3852	26.3097	17.9969	7.5856	8.3899	6.8027	12.7783	13.5715	7.4705	21.4253	6.7691	21.3049	18.3325	22.6358	15.3359	23.8623	13.7238	19.4417
8.1459	31.9958	8.9975	33.0995	8.7693	32.4607	7.4448	27.3143	19.1669	7.7636	8.1361	6.9361	13.0888	14.3658	7.0739	21.6859	6.8406	20.9757	16.7365	24.4198	15.4843	23.5963	12.946	19.442
7.739	32.5062	8.96	31.3578	8.8272	30.9656	7.6417	26.7257	20.4517	7.5105	8.3144	7.076	14.5853	11.6625	6.9381	20.0478	6.6922	20.3033	16.674	23.3738	15.8606	24.0848	12.9089	19.7181
7.8574	31.1573	8.9678	32.2765	9.163	31.9225	7.3806	26.7135	19.9619	7.7577	8.5956	6.7804	11.0103	10.2953	7.7793	20.0414	6.8829	20.3745	15.9288	23.5616	15.1993	25.0041	13.8986	20.4327
7.9381	31.8691	8.661	32.6223	8.6421	32.9268	7.4265	27.267	19.2201	7.6016	8.617	6.9425	12.7301	11.0398	7.4177	21.8239	6.8677	22.5247	15.7762	23.9185	15.1954	24.433	13.6289	20.582
8.1751	31.213	8.2519	31.6069	8.7313	31.6264	7.4393	26.1831	19.8547	7.3422	8.4277	6.7664	12.0471	9.9582	7.4442	20.7333	6.8501	18.8347	16.3804	22.4693	17.762	23.3678	13.782	19.9485
8.1352	32.757	8.2475	32.3083	8.8113	32.081	7.3383	25.7302	18.9889	7.855	8.2112	6.6224	11.6403	10.8746	7.1492	22.6282	6.8795	18.5423	16.5839	24.0929	17.7219	23.218	13.5622	20.22
8.4425	32.0383	8.3782	31.6604	8.8409	32.0172	7.4716	27.8323	19.3932	7.4906	8.294	7.0944	11.2162	11.6202	7.2384	22.6908	7.2389	19.4938	15.9785	24.431	17.2874	23.3651	14.1122	19.0871
8.0827	32.8833	9.0218	32.1379	9.271	31.6381	7.6687	26.4104	18.463	7.346	8.4438	7.229	10.8232	12.2734	7.2838	23.2519	7.1419	20.5446	16.7879	23.2745	16.4827	23.8863	13.6236	20.4797
8.4339	31.9115	8.252	32.3442	8.7836	31.8144	7.5823	27.0154	17.7841	7.582	7.9802	7.139	10.3714	10.4929	7.9294	23.3779	7.1903	21.3371	15.7736	24.1707	14.8512	23.6083	14.1099	20.6745
8.2295	32.3282	9.0726	32.7977	8.8001	31.4914	7.7563	27.8474	19.758	7.7336	8.1339	6.9425	11.3264	10.1775	7.2096	22.941	6.6171	19.8387	16.0235	25.3773	16.2508	21.5591	13.7815	20.5422
8.2408	31.2365	8.9224	32.746	8.7352	31.9831	7.6206	28.4378	19.4371	7.7953	7.9917	7.2898	10.4715	11.2095	7.1794	22.9388	6.8669	22.3815	17.167	25.0982	15.1344	23.4233	12.9399	20.633
8.3527	32.5968	8.857	32.5635	8.7317	31.2916	7.4038	26.4925	20.5068	7.7196	7.8708	6.9726	10.8933	12.1309	7.2551	23.2383	7.087	20.3896	17.3333	23.1361	13.0152	23.9238	12.9355	19.471
8.0873	32.8334	8.9487	31.7934	8.94	31.4409	7.5089	27.1026	19.8636	7.8809	8.2036	6.6218	10.5226	12.3395	7.4264	22.4023	6.777	21.4999	17.1197	25.6396	15.2236	25.1631	13.1165	19.6555
7.9485	32.2104	8.8985	32.2899	8.8992	31.4991	7.4265	27.9745	20.202	7.7795	8.0387	6.8465	8.5706	14.3939	7.1015	23.2532	7.269	20.3654	16.7998	25.697	17.5802	24.989	12.783	20.5695
8.0783	32.7969	8.9018	32.4996	9.0263	31.4	7.3609	27.8439	18.9428	7.8494	8.1395	6.9478	9.9167	12.3789	7.5644	22.8864	7.5452	17.7476	15.626	25.1892	16.6812	24.4018	13.308	19.3175
8.2375	32.3646	10.6531	32.4727	9.1712	30.9951	7.7184	28.4271	19.8679	7.534	8.4026	7.0217	10.8316	12.7056	6.8889	21.6905	7.0831	17.8506	17.2894	25.7575	13.3774	23.6905	13.1789	20.4274
7.9063	32.8932	10.3822	31.933	9.3789	31.1442	7.5552	27.6191	20.7953	7.8352	8.0197	7.3181	10.9891	13.0441	6.9815	20.1351	7.522	15.0926	16.5657	25.8823	14.3078	23.5894	12.9378	20.4956
7.7095	33.6996	10.1844	32.5443	9.3675	32.0702	7.7478	27.562	20.6061	7.923	8.1624	7.273	11.5813	13.3957	7.0982	21.3487	7.7019	15.8764	17.1698	25.4379	16.4051	23.452	13.4365	20.5552
8.1048	33.4648	11.1789	32.03	8.7218	32.2717	7.5885	27.6078	18.6741	7.6284	8.2306	7.2211	10.899	12.923	7.2397	20.9999	7.186	18.671	19.7482	25.4553	15.2376	22.9144	13.1485	20.0923
7.804	32.2646	10.8759	31.6539	9.1653	31.7488	7.3565	28.6074	20.4559	7.7628	7.8324	7.3983	10.057	13.0961	7.5492	20.5688	7.5158	17.4841	17.9398	25.5401	18.7267	24.032	13.4207	20.2249
8.3414	31.1295	10.7402	32.6974	9.3609	32.7923	7.4568	29.104	20.5116	8.0525	8.3591	7.8694	9.5388	12.6969	7.193	20.0183	7.8089	20.1305	18.2198	26.4684	19.4305	24.3285	13.8125	19.8384
7.957	31.9872	10.1616	32.2034	8.9178	32.0994	7.5779	28.7298	20.6056	7.629	8.4211	7.3501	10.2326	11.9816	6.8444	18.6157	7.6148	19.0146	18.9017	26.4013	19.0918	24.0179	13.8878	20.1672
7.7163	31.4264	10.3817	32.5822	9.5764	31.6586	7.3655	29.2484	21.2308	7.8598	7.8485	7.0518	10.1437	12.6755	7.3011	18.4753	7.3618	18.6405	19.0083	26.3611	18.8279	23.7376	14.1244	20.4597
8.6023	30.9222	10.9098	31.9828	8.6793	32.0655	7.4365	29.4119	20.8779	7.5754	8.0607	7.3617	9.0179	13.3387	7.0434	19.0745	7.0506	16.1406	18.631	26.6817	18.9635	24.5196	14.0531	20.5281
7.8143	30.2151	10.8807	32.1314	9.6491	31.7977	7.7114	30.2535	20.0856	7.6103	8.0938	6.9519	9.0932	15.9487	6.9373	19.3839	7.5501	14.4744	16.6471	26.8819	19.0122	23.3242	13.5917	20.7699
8.233	30.8874	10.8865	31.1692	9.1923	32.2366	7.365	28.5717	20.6139	7.5737	8.0442	7.0344	9.2969	15.3094	7.1903	19.5704	7.8571	15.0276	15.9392	25.7	17.5931	24.0017	14.4403	18.8134
8.0398	31.5596	10.0193	31.7757	8.8707	30.4761	7.4222	28.7453	19.3753	7.7032	7.8412	6.9203	8.835	15.1868	7.4694	19.6037	7.1435	13.9804	17.4121	27.4751	17.9527	24.8793	13.5871	20.1135
8.1865	30.6684	8.999	32.2937	8.6334	30.8846	7.3873	28.2505	20.5291	7.6787	7.8468	6.9533	10.0945	13.8366	7.4018	18.018	7.6553	13.6145	16.9397	25.6433	17.3379	23.2802	14.1374	20.6384
8.1716	30.8884	8.5713	32.2997	9.2231	31.9619	7.5584	28.6609	20.9693	7.7553	8.4297	7.1227	10.335	15.0436	7.6408	19.5436	7.6635	13.5469	17.9311	25.1354	20.6399	23.5958	13.7999	19.7706
8.0183	31.6481	9.1171	32.482	9.0542	30.4282	7.6471	29.132	21.3331	7.7294	8.8901	6.9841	10.1892	15.0615	7.0792	19.8069	7.3716	13.4627	17.0352	27.1806	19.5609	24.7133	14.7056	20.416
8.1989	31.0941	8.698	32.6028	9.0699	31.988	7.2823	29.7054	19.3649	7.5105	8.216	7.4297	9.1196	13.6944	7.0238	20.1624	7.5101	14.3855	17.8718	28.8176	17.6594	23.4826	14.0391	20.0139
7.9964	32.6253	10.7205	31.0213	8.1618	30.1659	7.4679	27.7551	20.4128	7.5471	8.0143	7.3289	10.2778	14.7823	7.8226	20.566	7.2755	11.3606	17.4826	25.2894	17.8765	22.3036	14.2172	20.4311
8.0554	31.8667	11.0427	31.6052	8.9901	30.8714	7.5745	28.375	21.5076	7.9137	8.2782	6.872	11.1186	13.9044	7.1044	21.0555	7.0207	9.22	18.1223	26.0955	14.6681	22.4499	13.3009	19.384
8.1346	32.7504	9.9929	32.0269	9.0508	30.9712	7.4043	27.2646	21.0227	7.4834	8.2793	7.0814	10.2486	11.6632	7.1991	21.6548	6.9556	15.0108	17.0307	24.3931	16.3438	22.7115	13.9515	19.7469
7.8204	31.6335	10.0765	32.3223	9.2991	31.0732	7.3786	27.8939	21.3181	7.1853	8.7727	6.9578	9.7958	14.0925	7.3487	22.1317	7.5042	15.7088	16.8574	24.4584	15.9782	22.4119	13.9905	19.2588
8.1424	30.943	9.9078	31.2508	9.0357	31.6963	7.4336	28.6359	21.2656	7.9937	8.1524	7.0616	9.1307	14.5098	7.3963	20.4973	6.9974	17.4231	16.6365	25.2279	17.4429	22.275	14.7471	20.064
8.0226	33.065	10.3546	32.2529	9.1938	31.0644	7.2533	27.2061	21.2455	7.7308	8.0303	7.0695	9.4038	16.545	7.3291	20.6972	7.4426	17.0462	16.3676	25.1041	17.7352	24.1297	13.6737	19.8018
8.033	32.4824	10.0663	32.5704	8.3073	31.0776	7.4349	27.7346	19.7831	7.594	8.2593	7.2882	8.766	10.8718	7.1121	21.0403	6.6205	16.3907	16.8981	24.9273	22.6092	23.396	13.9151	19.6473
8.1468	32.8932	10.664	32.5087	8.6843	31.8275	7.4522	27.4982	20.6608	7.8134	8.0901	7.1683	9.3383	12.4809	7.2201	20.1361	6.9374	14.8005	17.7069	23.8328	21.3058	24.0286	13.9511	18.6533
7.8296	32.0334	10.6313	32.7522	9.1176	30.9274	7.2389	28.2411	21.7544	8.1713	8.2798	7.0582	10.2549	15.2172	6.8441	20.2664	7.2591	11.777	17.3482	24.1727	20.1105	25.7116	13.7574	17.5691
7.6903	32.1233	10.5145	32.9505	8.9747	31.9651	7.5818	29.8486	21.2851	8.2774	8.0714	7.0693	8.2245	15.7145	6.9394	21.0914	7.2233	16.3585	15.8461	25.4165	21.4182	23.7354	13.5153	18.3574
7.6091	30.2071	8.7347	32.2512	9.2718	31.5145	7.2923	29.8589	20.0101	7.6904	8.056	7.2302	10.1276	15.5054	7.2078	21.8086	6.8604	16.8144	17.9769	24.7972	19.9121	23.926	12.8694	20.1267
7.7882	30.884	9.8991	32.6122	10.1849	30.8536	7.4995	29.351	20.8796	8.3235	8.3571	7.0696	11.1234	14.4244	6.9335	20.5545	6.9444	14.6945	17.1889	25.9085	19.3835	24.5393	13.4569	19.2123
7.9498	30.4597	9.5549	32.8113	8.8337	31.485	7.2363	29.0825	20.5257	7.7113	7.7435	7.3896	8.9245	12.8929	7.1673	22.9189	6.9505	19.3434	18.3975	24.6956	16.0241	24.5859	15.0315	20.4081
8.4001	30.8484	9.2326	32.7588	9.0015	31.4307	7.6066	29.2674	19.6985	7.7964	8.5327	7.0745	9.1096	12.5159	7.3502	23.8414	6.728	18.2273	17.155	25.6373	16.1148	23.7536	14.317	18.7645
7.8674	31.651	8.7502	32.4606	8.6983	31.5348	7.5304	28.6166	19.8221	7.8428	7.7669	6.9329	9.5442	12.4744	7.2947	21.9391	7.6117	18.8603	18.093	26.7754	17.3983	22.5069	13.9218	19.5423
8.1702	31.1511	9.0993	33.0122	8.719	32.3699	7.2565	29.0722	19.9838	7.6287	8.548	7.3452	9.4288	11.9853	7.3846	21.6752	6.8382	21.4523	17.7906	25.3288	17.1902	23.0334	13.5298	19.0792
7.7946	32.1852	8.7041	33.0799	8.9147	31.5064	7.5664	29.2196	19.6165	7.8257	8.3394	7.1705	8.1646	13.5089	10.5038	22.503	7.304	17.196	17.1905	24.8692	16.8188	23.8331	14.4148	19.2087
7.9593	32.5304	8.7999	31.9149	8.6994	31.1657	7.3069	29.1033	19.6804	7.6921	8.0265	7.129	8.8569	12.9055	10.6062	23.1957	6.7762	19.415	17.5207	25.3212	17.7628	23.3668	14.9364	19.3223
7.9145	31.4246	9.9386	32.1685	8.6602	31.5793	7.5421	29.5007	20.5859	7.7151	8.4744	6.9405	8.5869	9.76	10.3211	23.2953	7.1912	20.0627	17.2362	24.4895	18.0618	25.0627	14.0813	18.8738
8.373	31.365	9.8581	31.5362	9.3935	31.7323	7.4807	28.7129	19.3798	7.2311	8.1292	6.7771	8.5728	13.0094	11.2391	22.8796	6.7427	20.1429	17.2688	25.5375	16.8284	24.5605	14.0652	19.5857
8.0427	31.5861	8.9739	32.0078	11.1856	30.5356	7.4218	29.5713	21.0725	7.3943	8.4569	7.1759	8.1382	12.5465	11.8747	24.048	6.6396	19.0696	18.1265	26.0523	18.4052	25.5842	14.0789	20.2154
8.1582	31.6152	9.0403	31.6454	9.7685	31.3127	7.4641	29.2158	20.4279	7.6653	8.284	7.045	9.3109	12.7915	11.9988	22.4024	6.8199	19.1883	17.4722	25.7348	18.1886	24.6176	14.2921	19.1607
8.5054	31.4504	9.3624	30.5714	9.2879	31.9813	7.402	29.1055	20.6856	7.549	8.6383	6.8245	9.0506	12.1174	16.0917	22.3133	6.7668	19.3956	16.8955	25.1113	17.747	24.5144	14.0395	19.4607
7.745	31.8049	9.5044	31.8889	8.9649	30.9016	7.3508	28.5124	21.3946	7.74	8.4697	6.9174	9.6633	12.4664	15.689	23.3951	7.4754	17.9882	17.6723	24.8857	16.6297	24.9036	14.3181	18.867
8.1002	31.7292	8.6077	32.6623	8.5618	30.9353	7.4115	28.648	19.0673	7.9174	8.1104	6.7894	10.0138	12.4578	12.8411	24.7251	6.7656	19.4664	17.8303	25.897	15.3449	24.0203	14.0798	19.3951
7.6731	31.8233	9.564	31.2354	8.583	31.0288	7.478	28.8696	17.4987	7.952	8.5742	7.022	9.9715	11.8553	11.7723	22.9092	7.3799	17.993	18.3099	25.3536	15.7352	24.8354	14.2415	19.7199
8.304	31.9726	8.73	31.9918	8.7904	31.6048	7.5661	29.2931	17.076	7.5057	8.7998	7.3349	10.003	11.0034	12.1073	24.8495	7.3335	15.2829	18.6978	24.8928	14.8762	23.3886	14.4301	18.9436
7.6724	32.9679	8.868	32.3901	8.57	31.4112	7.2542	29.1909	18.3176	7.6502	8.4116	7.2311	9.7135	10.4674	14.9475	23.4315	7.5073	15.725	19.8142	25.9024	14.9358	24.277	13.2471	18.4746
7.9858	32.4385	9.1414	32.534	9.3628	30.8022	7.4637	28.5644	15.948	7.595	8.5015	7.0522	9.6942	11.3356	15.843	26.1868	7.1948	17.6495	18.9913	24.1935	15.8685	23.5968	13.9507	18.6942
7.8183	32.3399	8.8846	31.2007	9.0084	31.0569	7.4163	28.1454	15.0191	7.7385	8.2654	6.9978	9.2654	13.776	14.9216	24.5706	7.0655	19.0291	18.958	24.2085	15.8089	25.5055	13.2856	18.8261
8.3237	32.2499	8.6512	32.9828	8.9868	31.2609	7.3961	28.2457	15.9749	7.687	9.1319	7.1662	10.3428	13.0589	15.0714	26.0352	7.1414	20.6171	17.5443	24.5608	15.2816	24.8821	12.6318	19.0324
7.9875	30.9446	8.6402	32.1814	8.665	31.8775	7.4549	29.3893	16.0409	7.8253	8.3902	7.1723	9.0543	12.4882	16.584	24.5506	7.4372	20.6552	17.8333	25.9431	13.0613	25.1748	12.9783	18.4445
8.2544	30.9161	8.7462	32.1175	8.4262	32.4675	7.3448	28.6655	13.1108	8.3532	8.0437	6.8513	8.8616	13.3387	17.4512	24.1389	7.4546	20.5369	17.6222	22.4227	14.2501	24.0341	12.1639	18.8543
8.0818	31.2354	8.6793	31.5964	8.7618	32.7396	7.4886	28.1789	13.4161	7.9767	7.8325	7.0337	10.0269	14.9399	18.7455	23.7916	7.385	22.1684	18.3287	24.1528	13.0796	25.5358	12.126	19.2757
7.3347	33.3471	8.6664	31.6724	8.7836	32.1623	7.4313	28.7966	14.3111	7.6782	8.3117	6.6559	10.7022	14.906	22.0341	25.5162	7.4172	22.3686	19.3306	24.976	14.5712	24.3375	12.3639	18.2789
7.9224	31.7392	8.5593	33.0203	9.0244	32.2068	7.2289	28.4731	12.451	7.3832	8.0833	7.1622	11.1935	13.4383	19.9126	25.3543	6.965	23.0346	18.135	24.3734	14.8144	24.5567	12.7536	19.0034
7.9723	31.4508	8.868	32.6329	8.9679	32.1507	7.4344	28.4736	11.0764	7.6588	7.8517	6.8581	10.3441	15.9041	18.6227	23.7942	7.0998	22.0612	17.5134	25.2929	16.1298	25.15	12.4913	19.8655
8.0185	32.1545	9.1978	32.8194	8.3929	31.6799	7.4233	27.8742	12.1279	7.8392	7.9608	7.3829	9.6727	17.2604	16.4774	23.7292	7.2945	22.3149	17.7415	24.7723	15.6784	24.5344	13.1209	19.6999
7.9958	32.5295	8.5226	32.357	8.634	31.5567	7.3889	28.1545	11.8499	7.8928	8.6968	6.9349	10.468	16.57	15.5036	22.0679	6.9878	22.48	17.1557	25.1123	16.267	25.5344	11.9675	18.8212
7.8526	31.5996	8.9415	32.3668	8.8154	31.6965	7.4767	29.3327	12.9485	7.7258	8.1363	6.8728	11.913	16.643	14.8454	22.9005	7.0546	22.0013	17.1184	24.6598	15.0748	23.5517	12.2858	19.3379
8.2811	30.9441	9.002	32.1827	8.7065	30.5831	7.4881	28.4699	14.001	7.5571	8.6017	7.2932	10.6422	17.2949	12.6019	20.1361	7.0856	22.3728	17.7895	24.1587	15.6332	24.2872	11.8755	18.8291
8.134	29.9488	8.828	32.9562	8.9853	31.5197	7.559	28.9784	12.5225	7.5857	7.9693	6.6778	9.9401	16.2581	9.9633	23.0563	6.9642	22.7377	16.462	25.8424	18.1617	23.2203	12.4129	19.5624
7.8532	31.0263	8.789	32.9579	9.206	32.3546	7.3291	29.3917	12.5779	7.876	8.2082	7.0196	10.2549	16.9397	13.8477	22.7445	7.0498	22.1717	17.615	26.8841	17.1854	23.9537	11.6528	19.4431
8.0539	31.8469	9.2631	33.089	8.9343	32.0979	7.2627	28.2529	15.5897	7.5224	8.0424	7.3914	11.6521	18.1084	12.2425	23.4672	6.6831	19.1702	17.022	24.2851	19.241	23.6996	13.9815	18.487
7.7546	32.0652	8.8761	32.5141	8.9452	31.5851	7.2413	28.3234	14.6248	7.7159	8.2987	7.1355	9.9702	17.5829	9.6607	23.6387	7.0589	20.9563	16.5784	24.5015	17.2068	22.128	13.0662	18.9359
7.8908	32.1197	9.4067	31.8618	8.9939	31.8518	7.3554	27.9718	16.3838	7.7603	8.3557	6.8031	10.9722	16.6892	9.9613	20.4868	7.0289	21.396	16.9955	24.6341	16.104	22.9323	14.4714	19.1837
7.8071	30.8078	9.1425	32.0201	8.3779	31.5856	7.4006	29.1159	14.5167	8.0057	8.423	6.9044	9.663	16.8488	9.1008	22.2529	7.1737	20.7725	17.2138	26.0854	15.7525	21.6515	13.7838	19.6691
7.7939	32.3228	9.594	30.8717	9.1512	31.491	7.4614	28.8348	15.8602	7.4822	7.9394	7.3071	10.5938	17.1119	8.7636	21.5218	6.9855	21.9333	17.1024	25.3865	16.0674	24.3751	13.6642	19.6272
7.7532	32.074	10.9783	31.9201	9.2182	31.6745	7.4303	28.1073	14.8298	7.7603	8.0918	6.877	10.7375	15.7865	9.1004	23.322	7.3027	22.8108	16.9603	24.3911	17.7327	22.4179	14.2878	19.3558
7.9637	31.3822	9.9634	30.968	9.2676	31.6778	7.6215	27.6054	14.861	7.6597	8.1801	6.9521	12.2251	16.7732	9.1537	22.6941	7.1805	20.7553	17.6091	25.0129	17.397	23.5499	13.7365	19.1375
7.633	32.5477	9.9803	31.9047	9.2109	31.5393	7.513	28.65	15.8138	7.7734	8.4092	7.3881	12.0707	17.9716	9.7529	21.1623	6.819	20.5218	17.037	25.2236	17.5117	23.776	13.9229	19.3448
7.8732	31.908	10.5648	31.4021	8.599	31.2889	7.6236	28.8045	16.279	7.4982	8.3051	6.847	11.7636	16.1559	9.6662	20.1168	7.179	20.5607	17.178	23.5363	14.9276	22.9433	13.9812	18.5877
7.6576	32.4097	10.6701	32.3031	8.9516	31.7879	7.4711	28.6912	15.0142	7.9672	8.1708	6.8222	11.2411	13.9691	9.6478	22.1689	7.0223	21.0363	17.0918	25.1948	13.8223	22.3421	13.8811	19.1284
7.8405	32.1057	10.8808	32.7887	9.1405	31.7167	7.4451	29.2102	16.5942	8.0639	8.3588	6.7578	10.9117	14.8506	9.9487	23.1469	6.7903	20.8542	17.3523	25.2552	15.3331	22.5505	14.4231	19.2632
7.6605	31.2598	10.8385	33.4604	9.2058	31.53	7.3816	28.4801	16.3927	7.4792	8.2917	7.0576	10.9911	14.3496	13.6588	25.349	6.8251	20.4129	18.571	24.0965	16.803	24.2466	13.0212	19.5001
7.8114	31.3636	10.6263	32.6502	8.4428	31.7002	7.3835	28.2563	16.9112	7.4777	8.2823	7.0583	11.187	12.7126	13.1391	23.1871	6.9732	20.2008	18.0142	23.332	16.6101	23.5683	13.7907	18.951
7.9256	29.9213	10.6555	32.4262	8.9803	31.9068	7.4509	29.3911	17.985	7.5705	8.5381	6.7996	11.0971	15.3416	10.165	22.183	7.5396	19.4558	16.5988	24.5821	15.4094	23.4616	14.1546	18.6726
7.5846	30.761	10.8451	32.5919	9.1927	31.091	7.1538	29.3929	17.9857	7.7655	7.9791	7.2006	10.861	15.3929	12.8868	22.7414	7.2559	19.841	17.3337	25.8105	15.9734	23.4568	14.2593	18.451
7.9341	30.071	10.706	32.5794	9.37	30.2409	7.4626	28.9122	17.3218	7.8583	8.2472	7.2467	11.1225	15.1566	14.2806	23.1848	8.0062	17.5713	17.4734	26.3715	15.9246	22.2789	13.7783	20.0632
8.1072	30.8365	10.4352	33.1832	8.4341	31.2861	7.3647	28.6374	16.0708	7.9129	8.5767	7.4844	11.4231	15.4345	14.3352	23.0913	7.2282	17.0657	16.7685	24.6853	14.8508	22.5794	14.0336	20.4791
8.071	29.0814	10.1988	33.2976	8.7209	30.756	7.1029	28.4053	16.3294	7.4281	8.1823	7.6875	11.2248	15.965	13.6523	23.9177	8.4045	18.337	16.6779	24.9812	15.6247	21.9822	13.8851	20.522
8.0289	31.3299	9.1069	32.3863	8.9694	30.9638	7.4767	27.8268	14.3214	7.452	8.0054	7.6236	10.3861	19.3394	15.7563	23.8696	7.0807	18.4441	17.1096	25.3622	15.481	22.4865	14.0934	19.7354
7.9871	31.2336	9.1293	31.647	8.5608	30.9227	7.3873	27.9995	13.85	7.8289	8.1468	7.0108	10.9236	20.0468	14.1343	22.2554	6.8906	18.872	18.3197	25.6232	15.0234	23.0015	13.7242	19.041
8.0439	31.0029	9.7572	32.7496	9.4113	30.733	7.1708	27.9552	13.8904	7.7411	7.8555	6.7614	13.6284	17.7493	10.7022	23.0689	7.122	21.2422	16.8434	24.193	15.4625	22.7722	13.7776	18.2817
7.9984	31.2415	9.1756	31.7186	8.8411	30.8659	7.2449	27.7736	13.0301	7.413	7.6422	6.8319	12.4852	19.1137	11.9406	21.9825	7.0296	18.1102	17.1828	26.2626	16.111	24.44	14.0135	18.2772
7.8845	30.9082	8.7316	33.0049	8.9867	29.8758	7.478	28.0124	13.7072	7.8561	8.2877	7.0751	13.0155	18.4455	10.9489	22.3964	7.2972	18.116	18.0668	24.8519	15.5194	25.0816	13.9668	18.7368
7.9805	31.6464	8.9956	33.2238	8.8781	30.8561	7.759	28.4111	14.5306	7.7091	7.8966	7.0404	12.4646	18.3197	10.6832	22.5812	7.0221	18.7387	17.0734	27.4023	15.8528	25.013	13.8812	18.9743
8.0168	31.2838	9.1379	32.3112	8.9458	31.6866	7.4332	28.309	14.4118	7.5496	7.8317	7.175	10.5854	18.6729	12.7644	20.4686	6.9478	19.6659	16.2954	25.573	15.7146	23.8184	14.2711	19.776
8.2031	31.5065	10.2204	32.3001	8.7666	32.0122	7.5137	27.2623	16.2305	7.9209	8.1661	6.9189	10.2373	19.088	10.5088	21.525	6.9705	19.5855	16.146	25.7203	14.2857	24.0558	14.1397	18.5919
7.9703	30.9549	10.1623	31.9354	8.7387	31.6105	7.6262	28.0461	15.1721	7.781	8.1316	7.0873	9.9097	18.0177	11.0326	20.0564	7.2373	19.1445	17.0521	26.2518	12.1865	21.5097	13.0938	19.8275
8.0261	32.2562	9.1544	31.6589	8.9806	31.7714	7.2738	27.401	16.2299	7.5089	8.4277	6.9463	8.5579	19.5248	11.2114	22.4965	7.4699	20.7649	17.5697	24.6728	11.9357	23.2294	12.852	17.9945
7.8306	31.846	8.5567	32.1796	9.6473	31.474	7.0508	27.3923	14.9785	7.6038	8.1657	6.849	7.9724	18.3982	10.5858	20.2144	7.1905	18.7217	16.4329	24.3055	11.6337	22.4127	12.0647	18.8813
7.9788	31.4197	8.506	32.1358	9.071	31.0242	7.3898	26.7593	17.1938	7.6437	8.715	6.971	7.1583	19.3805	9.8222	20.8171	7.3735	17.8023	15.8871	25.1172	13.853	21.5344	13.2335	19.3738
8.0797	31.6759	8.4875	32.3416	9.1742	32.3871	7.3322	27.2828	18.2304	7.5339	8.3632	7.2413	9.2511	18.6893	10.8191	19.86	7.3079	19.5946	15.9921	24.2404	14.7402	24.1682	12.8181	19.1121
8.1714	32.5808	8.7594	31.5223	9.4624	31.5321	7.2956	26.3183	19.5023	7.7614	8.4457	6.8528	10.3933	18.6794	10.7288	21.9638	7.105	19.4593	15.8418	25.4015	12.6619	23.9888	13.4363	16.4676
7.892	32.9885	8.5801	31.2414	8.8295	31.2564	7.3222	26.3592	20.7374	7.8655	8.3392	7.0985	10.3955	19.3422	8.4602	20.0707	6.9608	21.8735	16.1781	26.0042	13.3962	23.3487	13.444	18.8951
8.4111	32.9432	8.999	31.8907	8.7961	30.9826	7.6346	26.8966	19.5668	7.5177	8.1426	6.9651	8.6855	21.0229	10.1667	22.2097	7.3678	22.0152	15.8192	24.9722	12.6284	21.0105	13.0243	20.7327
7.8796	32.1332	9.0092	31.8391	8.6358	31.612	7.2062	28.1364	17.4091	7.6609	8.1078	6.8888	8.8019	20.6282	8.7242	21.6884	6.8879	22.0226	16.9087	25.6455	12.8881	20.2453	12.8767	19.1309
8.3067	33.0566	8.8622	32.2741	8.6514	31.6644	7.5254	27.628	19.1034	7.5262	7.9465	6.7775	8.7796	22.1169	11.1622	20.6313	6.8842	22.3039	15.3394	24.4719	13.3324	20.4398	13.0143	19.6516
8.1944	32.6793	9.0731	32.3605	8.7418	31.6587	7.5449	27.5799	17.7667	7.8041	8.0185	6.6852	7.7458	20.4925	9.3639	21.1559	7.3283	20.0055	15.8621	24.2444	13.2852	15.6575	13.0422	19.3676
8.6089	31.7663	8.3805	32.0346	8.8614	32.0141	7.3729	27.4722	17.6272	7.5256	8.1491	6.939	8.8989	19.6846	11.1429	20.4653	7.1487	20.2926	16.2378	24.6996	15.2459	18.3711	13.5327	18.8671
8.0577	32.0114	8.4265	32.4271	8.6718	31.2072	7.2431	27.01	18.1516	7.609	8.3234	6.8928	9.4065	18.4947	10.7188	21.9973	7.3684	18.5121	16.537	24.3398	14.8113	22.3002	13.323	18.9728
8.1186	31.9487	8.9414	32.9701	9.3095	30.939	7.6594	26.5928	17.3082	7.7156	8.2446	6.8742	8.3145	17.2895	10.0214	22.2372	7.1356	18.903	15.8714	24.7479	11.2949	17.5105	13.3866	18.2112
8.1077	31.1942	8.203	32.0159	9.1321	31.5215	7.3858	26.6707	17.7703	7.5179	8.3449	6.8808	10.9465	19.9414	12.1227	21.8012	6.8261	20.2603	14.6487	23.3628	13.8876	18.7769	13.5727	19.4529
8.145	31.8238	8.6608	31.2222	8.6163	31.4808	7.3589	24.9608	16.8	7.4956	8.4239	6.9367	11.552	18.7512	12.2836	19.8889	6.9325	18.8791	15.5945	21.8875	12.6108	20.1828	12.8816	19.8589
8.2519	31.8051	7.9496	32.3204	8.7919	32.36	7.5146	26.6685	17.7168	7.8151	8.147	6.7176	13.8883	18.2531	13.5928	20.7438	7.2924	19.7809	14.9663	23.1068	12.3532	20.2354	12.1671	19.1904
8.2718	32.3539	8.519	31.9059	9.1721	31.9717	7.5983	25.487	17.7606	7.5953	7.9445	6.9622	10.0304	21.0603	16.8991	21.8078	7.2075	18.9024	15.5254	23.7764	12.6446	19.8192	12.0188	19.9814
8.159	32.1412	8.9209	33.2178	8.964	32.5371	7.5057	25.0512	17.6967	7.5456	8.0568	6.6523	11.2953	21.0328	17.494	22.3793	7.3157	18.0092	17.3621	24.0328	11.2457	20.2514	12.7714	19.1425
8.3442	32.7426	8.7136	31.8699	8.828	31.5383	7.5152	24.5493	15.8524	7.8535	8.3106	7.2069	11.2002	19.9868	14.9075	19.9898	7.4112	18.3107	14.8859	23.2213	12.8631	21.4149	13.5711	20.2096
8.1465	32.5612	8.6492	32.0903	9.1333	31.4556	7.3173	23.8168	13.5707	7.5227	8.1811	6.8506	9.4472	22.0821	13.2792	20.6044	6.7721	16.7138	14.5837	23.6692	11.767	20.8795	13.0246	20.0807
8.2923	32.8766	8.7993	32.2817	8.6348	31.3511	7.2275	25.5743	13.7195	7.3315	8.5808	6.8721	10.092	23.571	15.2598	21.5142	7.3729	17.606	16.3577	23.6854	10.9641	22.2155	12.8842	19.9697
8.2911	32.2464	8.3778	32.6068	8.6125	31.479	7.4067	26.0883	11.5327	7.3789	8.2299	7.342	13.4768	22.6216	14.7647	23.2754	7.7415	17.3112	15.2109	24.3078	12.9289	22.5818	13.0417	20.8203
8.1762	32.3016	9.0703	32.7072	8.4889	32.7527	7.2403	26.0909	12.8111	7.7387	8.1381	6.8564	13.0303	21.7955	15.1852	23.2296	7.2831	17.4366	15.9074	22.4581	13.7163	21.4833	14.1156	20.5835
7.8861	31.6435	8.8075	32.4143	9.1255	32.0694	7.6835	27.23	12.8336	7.731	7.9895	6.7725	12.7548	22.1015	14.5739	22.3008	7.3776	17.1365	15.7132	24.6259	14.7679	24.1671	14.4508	20.5071
8.2246	33.1005	8.8302	33.0097	8.3594	32.5778	7.3248	25.1897	12.3067	7.5779	8.5757	6.7209	15.1958	20.6363	16.0424	23.9726	6.9627	17.2814	15.7879	23.4789	15.5621	24.8414	14.3035	20.6306
8.2932	32.283	8.6863	31.6782	8.571	31.8471	7.4951	26.5919	13.7102	7.708	8.5776	7.0309	14.0411	20.277	15.5729	20.0115	7.2028	14.9191	16.8951	23.7375	15.7544	25.7198	14.9029	19.9057
8.0122	31.5438	8.9536	31.6416	8.9726	31.3524	7.4576	27.611	12.1671	7.7282	7.817	6.998	14.1956	19.3563	17.3096	21.396	6.7497	13.9604	16.5181	25.7185	15.677	24.6561	13.3147	19.8444
8.1795	32.4298	8.1549	31.2491	8.9861	30.6874	7.3419	26.0388	12.7383	7.6867	8.2417	6.9574	12.6863	22.5122	15.4694	20.2891	7.4099	15.15	16.8569	25.8894	18.6355	25.9431	12.7204	20.6993
8.1021	32.3219	9.0006	32.7623	8.5115	31.4648	7.3049	26.9951	13.3677	7.4679	7.835	7.2253	13.4444	21.0361	17.4878	22.2944	8.0529	18.5815	17.4859	24.5917	17.3948	24.0631	13.4191	20.7262
7.9099	32.2293	8.7689	32.943	8.9647	32.5051	7.2914	26.9892	12.9991	7.5106	7.9082	6.7855	12.6819	21.7048	18.5505	24.4062	7.0862	16.2677	17.1375	24.7926	18.2595	24.2812	12.6066	20.6675
7.6212	31.9452	8.3748	32.0704	8.8341	30.1516	7.335	26.394	13.4465	7.5587	8.4386	6.6922	13.6644	20.9753	21.1217	25.0609	7.3801	14.5757	16.1312	24.3235	19.1872	24.3739	14.5509	20.401
7.7371	31.5037	8.9956	31.8242	8.8625	30.9659	7.4093	25.7696	12.4975	7.6272	7.7777	6.8317	9.3003	22.8412	20.0728	23.3179	6.9385	15.7951	15.9965	23.4025	16.5881	23.5681	13.7423	20.6771
8.0012	32.3246	9.07	31.789	9.2795	31.2864	7.4068	25.5082	13.3259	7.5235	8.354	6.7247	9.9564	22.8116	21.2944	20.5336	7.0656	16.6245	15.5245	23.5371	19.1431	25.7156	14.0172	19.8066
7.9945	30.3471	8.9726	31.0642	9.2716	30.1567	7.3587	26.4477	13.845	7.7368	8.306	6.6095	10.2099	20.5025	20.8513	22.0263	7.3283	17.7288	14.3699	24.0207	17.6454	23.5576	14.5321	20.3423
8.0196	32.1163	8.7129	32.2857	8.795	29.9483	7.3801	25.9153	12.1778	7.4825	7.7388	6.6972	12.4005	22.9691	20.552	21.5884	6.6088	17.1476	15.3298	24.2649	17.073	25.1861	14.2028	20.1657
8.0345	32.1067	8.7615	31.8067	9.7948	30.4356	7.4915	26.6923	13.503	7.4382	8.0795	7.1616	11.3682	22.67	19.9536	21.963	6.7518	17.4115	15.347	25.2247	16.3177	26.0843	14.3613	19.7555
8.1109	31.457	8.537	32.3541	8.8092	30.1658	7.3208	26.5427	12.9211	7.6161	7.982	6.6805	12.3502	19.9423	18.4827	21.7141	6.9618	15.8738	14.8249	24.8146	18.1981	26.0595	13.8116	20.4836
7.9949	32.7881	8.55	32.5302	8.9517	29.9737	7.5592	25.3441	13.5558	7.9259	8.0363	7.323	11.2152	20.9354	19.1457	22.2995	7.1689	16.7785	15.7879	23.352	15.6158	22.0908	13.3425	21.0155
7.8411	32.1472	9.0651	32.7035	9.35	30.1039	7.2942	25.2808	14.2074	7.6491	7.8793	6.8033	12.5262	18.4638	19.0476	22.0282	7.0498	15.3476	15.496	24.6696	12.6122	21.302	13.9855	20.1945
7.8376	33.0934	8.1393	31.8645	9.711	30.5194	7.6637	24.569	14.5328	7.5621	8.2774	7.0383	10.2482	17.8001	18.8964	21.8552	7.1244	16.8285	15.5983	25.036	12.9445	20.4282	12.7371	20.7789
7.8827	32.3899	8.9189	31.9265	9.1788	30.3438	7.6093	25.5247	15.7849	7.5353	8.1668	6.8242	12.3683	16.9833	16.9123	23.0204	7.3031	17.6253	15.2297	23.6237	11.8911	20.278	11.9712	21.2509
7.7448	33.0015	8.6985	32.2133	8.7091	31.3976	7.3239	25.4107	12.4984	7.6764	8.4549	6.9827	14.4682	17.1793	17.6122	21.1637	6.8615	18.843	14.4278	24.7387	12.1512	20.1908	12.7022	19.8251
7.9554	31.8263	9.3087	33.1465	8.9	30.9367	7.3749	25.497	13.369	7.6833	8.7261	6.6549	12.2918	18.3771	16.6311	22.3205	6.9408	19.4095	14.2221	24.7988	13.3798	21.5775	12.7477	19.6247
7.9198	31.257	8.9944	32.2809	9.1838	29.8834	7.598	25.4879	12.792	7.6229	8.502	7.3548	18.0412	17.2065	13.8863	20.6232	7.0774	17.4969	14.4226	24.3606	12.791	22.2074	12.996	19.4116
7.9562	31.1575	9.4312	32.3894	9.2173	29.5629	7.3656	27.3702	15.7021	7.5519	8.5615	6.9319	17.7641	18.0156	16.3592	21.6745	6.7869	16.0248	16.6181	23.9488	11.0047	20.0156	13.7543	19.0777
7.7989	31.6539	8.3397	32.6554	8.8278	30.0286	7.2643	27.1992	15.7517	7.5	7.8478	7.0403	14.9081	18.1991	16.0492	22.6902	6.9567	16.8661	16.7878	24.5627	11.1094	20.7603	13.7159	20.4165
7.5628	31.7173	8.1192	31.8325	9.1874	31.3063	7.5204	27.6191	15.3841	7.7209	8.2179	6.7383	15.5883	16.0111	14.5165	21.7032	6.9226	16.3893	16.2426	25.3344	11.2432	21.6127	14.4604	19.2808
8.1456	31.7363	8.665	31.9131	8.611	31.4841	7.5279	28.3158	17.7845	7.4447	8.0307	6.8089	13.5486	16.3365	14.6479	21.0593	6.9151	17.6789	16.5717	25.557	12.5547	20.6491	13.5985	19.6685
7.6468	32.5369	8.916	32.2609	8.5908	30.9325	7.6374	26.9691	15.8245	7.5502	7.9454	7.0638	14.1446	16.9688	13.8857	22.2514	7.098	17.6753	15.4616	25.0507	13.4745	21.4649	13.8289	19.6227
7.8648	32.1666	8.8549	32.0519	8.9502	32.0672	7.7405	26.7533	17.5567	7.5269	8.3502	7.19	14.6743	16.7308	14.8913	21.1006	6.7988	19.6324	16.5737	23.07	16.1551	23.5446	13.2004	19.564
8.0411	32.1442	8.6727	32.7799	8.4403	32.2187	7.6848	27.3517	16.6976	7.6421	7.8009	7.0301	15.6304	14.9084	14.4389	22.2351	6.9958	18.6526	15.7022	24.7639	16.4774	23.1963	13.2492	19.7377
7.9319	31.4962	9.0392	32.2513	9.3295	31.7995	7.7586	25.4524	16.0216	7.3491	7.8139	6.9152	15.4989	16.4411	13.5136	21.1197	6.7978	18.1986	16.1445	23.3332	16.0031	23.2234	12.2565	20.4731
7.8925	32.2653	9.2614	32.2439	9.0915	31.691	7.3225	24.8676	17.9398	7.5768	7.8662	6.8723	14.7435	19.8538	14.0734	22.1211	6.6792	19.8665	16.608	24.7255	16.7971	22.7287	12.3669	19.7624
7.8452	31.6671	8.7997	32.1839	9.4522	31.1889	7.3732	25.0579	17.2137	7.7867	8.0261	7.0176	15.0073	17.7065	14.2393	23.3766	6.7986	19.1888	16.5695	24.0174	16.9477	22.3803	13.328	19.4851
8.451	32.0811	8.9248	32.2276	8.8201	32.6414	7.4606	25.4956	16.8952	7.5045	8.0361	7.0053	14.211	15.5282	15.5792	22.4146	6.9148	18.6964	15.7921	22.9531	15.9143	21.5035	12.4602	20.4112
7.8794	32.4714	8.961	32.7164	9.1771	32.7012	7.7309	25.805	16.2128	7.7191	8.2747	6.5201	12.5719	15.9409	14.18	23.2353	6.6171	20.042	15.4981	24.1791	16.0763	20.6744	13.0591	19.8109
7.9182	32.494	8.9668	32.553	8.7977	32.4667	7.6995	26.5173	17.5114	7.799	8.3913	6.8914	15.1541	13.973	14.3118	21.1338	7.056	20.9056	16.1506	24.7302	16.5085	19.8677	13.6507	19.7546
8.1221	32.2209	8.6953	32.6687	8.8755	32.3656	7.4801	27.3577	14.8727	7.6596	8.0743	6.7724	17.0366	11.0678	14.4642	21.9281	6.8846	22.0265	16.3981	24.5384	15.1388	20.1546	13.6253	19.5233
8.2621	32.8503	8.9204	31.79	9.5881	31.9742	7.4164	28.0076	18.0825	7.5178	8.3192	7.1911	17.2888	12.2058	15.368	20.031	7.0332	19.8501	16.9737	25.6217	16.133	21.6314	12.7816	20.4773
8.1103	33.6477	8.9681	32.4364	8.7387	32.4238	7.6481	27.5514	15.6664	7.1182	8.0435	6.9027	16.3056	14.5536	14.4629	22.5101	7.1703	19.4284	16.6188	24.7717	15.1435	21.1097	13.2558	20.7974
7.9649	32.5772	9.3318	32.3686	8.3561	31.0	7.4811	28.0798	15.7464	7.5676	8.1188	6.986	14.15	15.6648	14.5044	22.9661	6.7958	18.0666	16.3481	25.4782	15.401	20.8733	13.5225	20.507
8.0644	32.9601	9.0301	32.0756	8.8942	31.4783	7.4043	27.456	16.5173	7.839	8.637	6.6722	12.6102	15.947	15.2348	21.9377	6.9561	19.4937	17.0837	25.9917	17.6662	21.2166	12.3993	20.3497
8.0493	31.5663	9.165	32.87	8.9981	31.7426	7.3636	28.691	16.9259	7.2951	8.228	7.0	9.9592	16.3752	15.8208	23.8347	7.0854	18.9131	16.4911	25.4591	15.5563	19.7513	13.057	20.6607
7.9142	32.1292	8.9387	32.1928	8.8258	31.5764	7.2881	28.0645	17.7878	7.6586	7.8806	6.9153	9.8717	15.6546	15.1452	23.2046	6.5452	18.47	17.5393	25.0068	18.463	19.8169	13.3613	21.0105
7.9753	32.2364	8.918	32.8295	9.0661	31.92	7.6318	27.23	17.4474	7.6464	8.6419	7.1812	9.5927	16.4515	13.7365	22.8734	7.0369	19.4341	17.4951	25.2475	16.3086	20.6502	13.4461	21.1091
8.4136	32.2918	9.1295	32.6376	9.6742	31.4715	7.3034	28.8481	15.0119	7.5792	8.4005	7.001	9.8833	15.3115	12.8159	24.5766	7.2127	20.809	17.1165	25.7984	15.214	20.185	14.1344	20.6818
8.1716	32.1731	8.1847	32.0769	9.0925	32.956	7.4507	28.3796	15.0948	7.2187	7.8815	7.1285	9.2738	16.5207	14.9471	23.5172	6.9538	21.6062	17.5739	24.1665	15.7056	21.2686	13.5537	21.3786
8.2969	31.253	8.7616	32.8353	9.1357	31.2744	7.4538	28.6723	15.5308	7.825	8.2661	6.8483	11.2177	14.5922	18.4932	23.5343	6.9367	19.0631	16.7122	25.9495	15.7592	20.5554	13.8683	20.2796
7.8988	30.5647	9.0158	32.5285	8.7739	32.3904	7.3896	28.655	14.12	7.5524	8.2484	6.776	12.3048	12.6157	17.1938	22.9284	7.0661	17.854	16.8197	25.8678	15.0236	20.9043	13.7411	19.9286
8.145	31.7588	8.7645	32.5997	9.2797	30.2725	7.6897	28.0769	13.9872	7.4775	7.9876	7.7701	11.0471	12.2533	15.9653	22.3971	7.0091	17.1941	17.0304	25.0537	15.3022	19.6621	14.0311	21.0527
8.0079	31.7893	8.6171	32.4454	9.1299	31.7551	7.5466	28.846	15.7052	7.3999	8.166	6.9491	11.1776	12.938	15.5183	21.7666	6.9423	19.1541	17.9216	25.4056	15.0771	20.3161	14.2191	20.65
8.2434	32.5382	8.6926	32.9394	8.9157	32.346	7.386	28.1745	14.2119	7.5954	7.8867	6.8442	11.7633	12.8869	15.43	22.1997	6.8402	20.5618	18.9409	24.0772	15.533	20.2947	14.2205	20.9239
8.2513	32.1126	8.7303	32.9577	9.0838	31.7905	7.402	27.8715	12.953	7.5719	8.1893	6.942	11.9492	13.0829	12.6833	20.9173	6.9192	17.958	18.7011	25.2694	14.5207	20.4209	14.5114	21.6076
8.2942	31.8649	9.0698	31.9841	8.6383	32.3728	7.4697	28.3605	15.2262	7.4705	7.9193	7.165	12.8393	14.8636	13.3434	21.5252	7.041	18.5219	17.5124	24.3784	14.4631	20.9726	14.2316	21.2737
8.0688	32.2677	8.9644	32.2501	9.0497	31.3592	7.4451	28.1288	16.5534	7.949	8.3764	6.7144	13.4632	11.8811	13.9994	21.4573	7.0797	20.1443	17.5831	24.6136	14.9678	20.9698	14.3609	21.2586
8.2813	33.5233	8.9295	32.036	9.5624	31.0018	7.4095	27.5543	15.9199	7.5238	7.9331	7.098	15.0947	14.8606	12.4739	21.9844	6.8184	18.4854	17.5442	25.0542	14.8075	20.2762	14.8599	21.2727
8.0039	33.0287	8.2111	31.3451	8.6462	31.4608	7.4584	28.0454	18.0303	7.3962	8.5673	6.9264	14.5437	14.56	13.5626	21.3974	7.4859	19.7133	18.1348	24.1945	14.9809	19.8721	15.0785	21.2531
8.1043	32.8188	8.6937	32.0171	9.3938	30.913	7.4666	28.0958	16.2625	7.5616	8.0911	7.1607	16.3586	14.2665	13.4598	21.7191	7.0082	20.1525	16.781	25.2507	12.0665	21.2448	15.1473	21.1049
8.1116	32.7952	8.8585	32.5773	9.3803	31.1429	7.478	27.486	18.6072	7.4732	7.7754	6.8885	16.0656	14.2207	13.4087	22.7811	7.2768	19.6579	16.6815	24.9957	15.3463	22.1246	14.556	19.8665
7.9176	31.903	8.9603	32.5194	8.3052	31.6852	7.5332	28.0474	18.2021	7.5428	8.0126	6.9883	17.5372	13.9651	12.5539	21.5968	7.0633	18.4923	17.2167	25.1786	13.4837	21.5438	13.9884	20.7618
7.681	31.7057	9.3116	31.5858	9.288	30.4998	7.514	27.6919	18.671	7.4447	8.045	6.7433	19.9192	12.2546	14.0119	22.8195	7.2966	18.035	16.3677	23.579	16.1112	22.1394	13.9998	21.6217
8.4174	32.3854	9.1582	31.8949	9.4013	30.8011	7.1912	28.4342	17.2364	7.6498	8.1009	7.1751	18.437	12.3486	11.9783	22.1221	7.2675	19.092	17.7482	26.6653	13.0599	21.3023	13.8	21.7742
8.371	31.7886	9.1776	32.6932	9.9628	31.4704	7.5255	28.7087	16.8551	7.9988	7.991	6.8923	20.2303	12.254	11.1401	22.942	7.2811	20.76	17.4022	27.4813	14.5645	22.1244	13.5491	21.7303
8.2275	32.2861	9.0344	32.375	8.982	31.9119	7.4507	28.4014	15.7369	7.7063	8.5047	7.1252	18.4494	10.8197	12.0657	22.8854	7.1845	19.4938	18.0534	25.8615	13.5134	22.8165	13.9675	21.6585
8.354	31.3956	8.7903	31.9227	9.9646	31.3454	7.5156	27.6724	16.527	7.7966	8.5862	7.1741	16.5737	10.3405	11.8444	23.5324	6.7675	19.2562	19.2124	25.2742	14.1069	23.6493	13.4397	21.9457
8.5506	32.2509	8.7316	32.4539	8.9855	31.4557	7.2672	28.4591	16.1006	7.7193	7.9772	6.8163	17.7292	10.3243	14.9862	23.1261	7.1665	19.1526	18.605	26.2647	13.6777	23.1195	13.8262	21.0885
8.0442	32.3429	8.9516	33.0367	8.8489	31.6829	7.4723	28.1648	18.0417	7.9834	8.0929	6.9818	17.4652	10.3518	16.4234	23.8017	7.0457	20.9536	17.7761	26.327	15.446	21.6287	13.8462	21.1756
8.2664	32.1061	9.2238	32.4491	8.7584	32.0823	7.2974	28.577	17.2186	7.8549	8.5193	6.8636	16.743	10.9024	14.164	24.214	7.0413	20.9738	16.4904	25.9076	16.5918	21.0319	13.2099	21.5555
8.2769	32.8289	8.7916	32.9175	8.9601	31.1029	7.4696	27.6608	17.1832	8.1404	8.6112	6.8295	14.6515	11.1395	14.6127	25.4733	7.3089	20.1515	17.8641	26.8232	16.4508	20.8936	13.7797	21.7269
8.8752	33.3915	8.8556	31.2159	10.1331	31.1447	7.5217	27.8305	17.9259	7.8022	7.8816	6.9037	16.7163	10.228	12.4857	23.0563	7.1779	19.4443	18.2985	25.7907	14.986	22.2528	14.2394	21.3615
8.1019	32.682	8.8614	32.4553	9.1399	32.0493	7.3878	28.4423	18.0808	7.8138	8.5605	7.0398	16.5886	11.0588	14.7345	24.6624	7.2076	19.736	18.6522	27.9615	15.9106	21.489	14.0797	21.2684
8.3345	32.3572	8.7125	31.675	9.1856	30.9378	7.465	27.5719	17.4388	8.0927	8.3608	6.6165	17.3256	9.9012	13.4928	23.5187	6.9185	17.7175	18.1916	27.3839	14.8284	21.1713	13.572	21.3516
8.2922	32.384	8.9351	32.1385	8.5399	31.7579	7.3624	28.2918	17.2922	7.6515	8.3127	7.0283	16.2138	13.7405	12.843	23.965	7.1127	18.7159	17.967	26.3975	17.9917	22.7523	13.8669	21.0438
7.9508	33.0517	8.849	31.9346	9.0088	30.797	7.5274	27.7289	16.8685	7.4581	8.4263	7.1711	18.1464	10.159	12.9678	23.944	7.2421	18.9574	16.9037	27.1675	17.7006	22.376	14.4107	21.538
8.1831	32.1358	8.7079	32.031	8.5306	31.2644	7.3625	28.2936	19.0617	7.6083	8.4743	6.9272	18.5304	11.1315	14.9576	23.7181	7.1294	19.6795	17.0525	25.8189	16.7276	22.3777	13.7243	21.4022
7.7943	31.8376	8.855	32.3241	8.8815	30.641	7.4313	28.6282	17.5898	7.4716	8.4274	7.0339	17.3177	13.6989	13.5792	22.2531	7.1803	19.843	18.2683	27.5045	15.41	21.6033	14.1	21.091
8.1316	31.2813	8.8344	32.9199	9.2172	31.335	7.4394	28.8719	18.0522	7.5261	8.4074	6.7521	16.2719	17.6223	14.3806	22.5857	7.3817	19.9456	17.2168	26.2836	15.5404	21.4841	14.5871	20.1113
7.8771	32.0981	8.7991	32.6	8.8689	31.5737	7.5578	28.4464	17.7649	7.5602	8.0207	7.3608	17.2605	18.4452	13.6522	21.8155	7.4502	21.0676	16.5667	27.0338	17.2572	22.8216	13.8702	21.1211
7.6886	32.7569	8.7367	32.5327	9.1559	30.9306	7.4303	28.8459	17.6303	7.4555	8.3962	7.2476	19.012	15.6784	12.6088	22.4031	7.0327	19.2777	17.2907	27.1863	18.9922	25.6986	13.6682	21.4811
7.9505	31.3183	8.7196	33.2936	8.4921	31.789	7.4609	29.096	17.7157	7.7978	7.9622	6.666	19.4646	13.9109	10.4607	24.9043	7.1567	18.7069	17.7862	28.669	18.1632	24.5633	13.9154	20.4396
7.8423	32.0072	8.6514	32.323	8.564	31.0298	7.5476	29.3734	17.9264	7.6576	8.413	7.9303	16.2946	16.0415	9.5355	24.2326	6.9758	19.0482	16.2573	28.2669	16.1586	23.0944	14.8579	21.5502
8.2474	31.6607	8.3601	32.9181	8.7433	31.5865	7.443	28.7363	18.6408	7.571	8.1652	6.9401	21.2391	17.5222	11.411	23.6521	7.0089	17.9334	17.8876	28.3764	15.9663	24.151	14.0875	21.3564
8.2047	32.5009	8.9532	32.4879	8.2784	31.3032	7.6696	28.6626	19.1108	7.4684	8.1307	6.729	21.1702	18.4892	11.8016	22.781	7.4933	13.7237	18.0629	28.0798	18.2652	22.2353	14.2029	21.4317
7.8194	32.5706	8.787	32.2014	9.0151	31.2309	7.4208	27.7127	17.6837	7.4004	7.9596	6.9912	16.5116	18.3859	13.3417	21.1102	7.495	17.0852	17.9509	27.8234	17.5051	23.4774	13.8246	21.1398
7.9246	32.238	8.9274	32.2032	9.0481	31.2262	7.3262	28.8493	15.8856	7.9061	8.2742	7.1344	13.8785	15.4871	11.2588	20.44	7.4798	16.5161	17.4462	26.7201	15.6755	21.6336	13.9562	20.9516
8.2203	32.864	8.9249	33.0407	9.0964	31.1303	7.5842	27.761	16.9817	7.4128	8.143	6.9998	14.4906	17.1222	11.3497	22.9292	7.0749	14.6112	16.972	26.2154	17.7169	21.5448	14.7436	20.4675
8.0933	31.5469	8.2609	33.2918	8.5701	32.0125	7.477	28.5695	17.5668	7.5145	8.2163	7.084	16.0828	16.7767	11.6578	24.9454	6.7566	15.2297	16.0714	27.882	18.9918	20.9706	14.6576	20.6133
8.1777	32.2914	8.3802	33.357	9.454	31.0255	7.5956	29.4331	18.8879	7.63	8.41	6.78	15.4902	17.0888	11.7801	24.6481	7.0784	17.9065	17.3644	27.3506	18.7849	21.2642	14.0917	20.3146
7.7083	31.1062	8.735	32.6558	8.7692	30.7074	7.559	28.7196	19.2452	7.6788	8.1414	6.8013	14.7252	13.2876	12.1146	24.0646	6.8945	17.3045	17.12	27.0676	19.3653	21.3747	14.3599	20.4599
7.9966	32.6081	8.6177	32.2115	8.9486	31.7342	7.5639	28.7504	17.8243	7.7009	7.8822	6.7753	15.2164	12.2593	11.2537	24.4039	7.3286	17.9721	17.1086	27.6904	17.7208	20.5402	14.4077	19.6496
8.4627	31.7317	8.2683	31.8287	9.1341	32.2745	7.5495	28.2148	18.0437	7.5178	8.5009	6.7106	14.3428	14.6875	10.1015	21.259	7.2712	18.281	17.5282	27.2546	15.9569	21.5203	14.4436	20.4999
7.8557	31.7545	9.0408	32.4706	9.242	32.4786	7.4396	28.4642	17.4763	7.2976	8.0823	7.1253	14.5989	16.3937	11.4425	23.2091	7.0851	16.6655	17.1733	26.525	14.327	19.7916	14.7853	20.0063
8.0804	31.4123	9.0403	32.2736	9.2435	31.8556	7.3086	29.4686	15.585	7.2989	8.2322	7.2163	14.863	15.1562	11.6074	25.3043	6.9609	17.48	17.2528	27.3594	15.6242	20.2055	14.4424	20.3777
8.0734	32.3399	8.3966	32.4027	9.4675	31.8484	7.6009	29.1512	15.5594	7.5982	8.0117	7.2499	12.4778	14.2036	9.6307	23.1974	6.745	17.3831	17.9255	27.7469	16.8226	20.3268	14.2302	20.5255
7.7296	31.5724	9.1709	33.5212	8.2682	31.9714	7.3645	29.2407	16.8964	7.5099	8.0769	7.1734	13.9656	14.2788	9.7442	24.8813	7.1818	18.0895	17.9601	27.6407	17.1265	21.0267	14.2039	20.4725
7.8514	31.4156	8.6477	31.7425	9.1017	30.9099	7.5051	29.499	16.6069	7.478	7.7303	6.8551	13.7281	13.3407	10.4959	22.8341	7.0981	16.1275	16.5567	27.673	14.9286	20.8351	13.4895	20.843
8.0347	31.8934	8.6018	32.6903	8.7922	32.0221	7.5278	29.1943	18.6017	7.3709	7.8548	7.3147	14.3323	13.7009	11.1064	22.6788	6.962	18.1544	16.3597	27.1519	16.651	21.8979	14.351	20.7075
7.8517	32.2239	8.6314	32.0391	9.816	31.6177	7.4013	28.3353	19.2335	7.4455	8.2587	7.3472	15.9941	14.3836	11.4365	22.8979	6.6894	19.6185	17.1269	25.5711	18.5842	21.1652	14.367	20.3553
8.1546	31.9339	8.1963	32.0868	8.9952	30.6524	7.552	28.1862	17.8093	7.4633	8.093	7.1768	17.2129	17.26	10.552	22.0537	7.6573	20.4285	18.5822	26.4645	18.5601	20.3429	14.299	20.416
8.3149	32.4114	8.7651	32.8296	8.8587	32.3449	7.5252	28.0021	18.7257	7.6874	8.4142	7.0556	18.2659	17.0898	11.5626	23.9319	6.7763	20.4169	17.8201	27.5344	18.4171	19.7792	13.9178	20.1938
7.8088	31.7304	8.8395	32.061	8.2015	32.1012	7.4922	27.8812	19.2927	7.5565	8.3732	6.9166	19.2334	17.1562	10.3222	22.1402	7.2692	19.7679	16.9497	26.5972	17.3078	20.3212	13.7831	20.6497
7.6609	31.4355	8.6364	32.5208	8.126	32.1116	7.3117	28.4138	18.4492	7.8815	8.0566	6.9254	18.5952	18.0506	11.4363	22.3432	7.0728	19.3091	16.7439	27.0608	18.085	19.4919	13.8403	20.5295
8.0009	32.0086	8.7292	32.4501	8.7115	32.0562	7.3755	28.3245	18.2911	7.6091	8.1772	7.0076	17.3447	15.4716	10.2439	21.2351	7.7383	20.446	16.909	26.0513	18.2034	21.1835	14.8954	20.6167
7.8674	32.8321	8.8146	31.8895	9.0321	31.8609	7.5407	26.5299	19.1909	7.3979	7.9985	7.4905	18.0529	17.5935	11.1183	21.1557	6.9895	19.7676	16.8893	26.6261	18.1023	20.2759	14.1812	20.843
7.719	31.7753	8.9576	31.9386	8.6047	31.3291	7.4481	27.5433	19.3456	7.436	8.4399	7.0534	17.2217	16.3543	12.2024	20.3647	6.8647	18.8971	16.2355	26.9968	17.9901	21.4635	14.5807	20.4166
7.8059	31.5872	9.0197	32.388	8.5806	31.6564	7.2492	27.7188	18.3464	7.4574	7.9556	7.2164	13.872	19.4417	12.7027	21.4716	7.3492	18.1684	16.4232	27.9691	17.251	22.0418	14.8961	20.0405
7.4085	32.0577	8.6031	32.0362	9.1152	31.3326	7.5467	28.2654	18.5853	7.4147	8.1052	6.9406	13.4009	19.4272	11.778	22.2526	6.9311	19.7677	17.2911	27.3374	14.7119	20.3325	14.9828	20.3368
8.0161	31.5221	9.1397	32.6679	8.4702	30.8757	7.4969	28.1202	17.3501	8.0367	8.0697	7.1939	14.8566	19.6274	12.4972	23.2631	7.0064	18.9314	15.4261	27.2284	14.6593	21.0179	14.329	20.1854
7.7433	30.9423	8.7311	32.1535	9.5096	31.683	7.5997	28.6564	19.4738	7.3685	8.3433	6.695	13.3461	19.8443	11.944	23.6447	7.3919	19.301	15.2463	27.9837	15.2814	22.5217	14.3104	20.2563
7.5778	30.8402	9.8307	32.3209	8.3214	31.299	7.5846	28.7578	19.846	7.9339	8.4144	7.2209	12.9193	18.4894	11.9888	22.524	6.6116	19.9579	16.1229	28.6459	16.8931	20.6893	14.4514	20.013
7.7904	32.0653	9.9956	32.6755	8.572	31.6464	7.5385	28.1375	17.676	7.8485	8.1368	6.9177	11.9612	20.6408	12.5552	24.3346	7.3678	20.1466	17.2288	27.1523	15.6828	19.934	14.2832	19.5635
7.7477	30.4397	10.0787	32.1203	8.7579	30.6629	7.6019	28.1737	18.1085	7.5925	8.0903	6.8029	13.3739	18.8221	12.1522	23.1775	6.7326	19.812	16.9316	26.775	16.0674	19.5427	15.0758	20.3431
7.9293	31.3035	8.7825	32.3062	8.979	31.5062	7.448	28.4086	16.6138	7.5414	8.0135	7.1191	12.9872	19.6337	12.8946	24.9391	6.9891	21.0217	17.6324	27.08	15.3478	19.9545	14.8722	19.5045
8.1075	32.1021	9.141	32.5105	8.9167	30.7419	7.5812	27.8302	19.3468	7.4383	8.3328	6.7749	13.9943	22.8886	12.719	24.0573	6.9502	19.7054	16.0718	26.0867	14.3561	20.1945	14.7535	19.3555
7.6918	32.2686	8.7215	32.6188	8.5851	31.6487	7.3852	27.0023	19.4728	7.7602	8.523	7.0549	13.2356	22.1343	11.9111	23.4798	7.1356	20.6835	16.3088	24.7549	15.7722	20.3962	15.2555	20.4112
7.9438	32.1737	8.8366	33.0569	8.1897	30.9979	7.6166	26.8922	17.8413	7.9609	8.1894	7.6797	13.8908	24.3972	12.4545	25.2545	6.6503	20.1328	16.8335	25.3443	16.9529	18.7654	14.6824	21.0617
7.702	31.7746	8.4307	32.6332	8.547	31.5014	7.2926	28.2676	17.2774	7.5874	7.7839	6.8852	14.2091	22.1149	12.3582	23.7325	7.0635	19.1646	16.4726	27.4388	15.8514	20.7462	14.9166	19.8284
7.8383	31.7827	8.4612	32.8316	9.1342	31.0496	7.4357	28.5988	15.9187	7.2833	8.0464	6.9446	14.6986	23.9196	11.2539	22.5004	7.0648	20.2413	15.3955	28.0482	15.9329	20.5022	14.996	20.4643
8.1674	32.7116	8.9008	32.5095	9.1727	31.4222	7.3486	26.7571	15.2715	7.3318	7.8182	7.0804	17.2085	25.0644	11.991	22.5682	7.0292	17.8852	17.5273	26.7682	15.3817	21.9112	14.7313	20.5125
8.0507	31.8389	8.6421	32.009	8.3354	31.2265	7.3527	27.6727	16.7674	7.7688	8.1336	7.0667	17.8869	24.1636	12.1975	21.5295	7.3746	19.6778	17.4702	27.531	12.9735	19.3981	14.5183	20.3705
8.1935	32.4932	8.5184	31.5852	9.0095	31.9608	7.5049	27.6669	15.8587	7.5192	8.6561	6.6588	12.6152	22.5676	12.5003	22.101	8.0425	21.593	14.9288	25.8443	13.0992	21.0094	14.1887	21.1039
8.2865	32.8547	8.5379	32.3087	8.7113	31.2007	7.5329	28.199	17.5764	7.3156	8.0635	6.8735	16.7832	22.0196	12.3976	23.1285	8.0418	20.6855	16.6436	26.696	14.4931	19.7319	14.0067	21.1389
8.0007	32.597	8.9004	31.6291	9.564	31.8185	7.5082	28.2795	15.4311	7.7501	8.1034	6.9769	17.456	22.044	12.837	21.997	8.1568	23.7903	16.4121	25.8686	15.0792	21.169	14.5097	20.2909
8.3423	33.1988	8.6425	31.9865	8.878	31.1434	7.5804	26.4978	12.5377	7.801	7.9384	7.2276	15.4914	24.4971	13.1191	23.8865	9.3763	20.1042	15.9758	24.5519	14.4449	20.9351	14.0084	20.4193
8.1997	31.8753	8.3642	32.0015	8.4657	31.2412	7.7509	28.566	14.4557	7.7519	7.8729	7.2853	15.4705	23.1332	12.8805	23.2136	10.2813	21.3476	15.9495	28.3049	12.1857	19.7735	14.1566	20.6347
8.2854	32.4808	9.2759	31.3908	8.6987	31.5971	7.5832	28.297	14.4833	7.6356	7.966	6.9321	16.5151	23.6915	12.5714	20.186	9.5374	19.0419	16.163	27.1586	12.3351	21.7478	13.9621	19.6428
8.1754	32.4932	8.2515	32.4277	9.1229	31.3586	7.5906	27.5421	12.2937	7.5049	7.964	6.7685	13.8174	21.8481	12.3854	23.4095	10.0211	20.6632	16.5907	26.2227	14.3667	21.9139	14.3606	20.7326
8.1367	31.6312	9.0766	31.6556	8.8703	31.7279	7.5744	27.9782	14.088	7.5978	8.1728	7.1734	13.2315	21.5169	12.3366	21.8676	8.3987	21.2557	17.187	27.0371	12.8617	21.7503	14.1361	20.3999
8.2823	32.2293	8.3123	31.993	8.6164	31.3698	7.5828	27.3338	16.3226	7.48	8.1214	6.8074	11.685	20.0788	12.8108	21.4905	7.0471	19.3788	17.9158	26.4871	13.1424	21.529	13.8845	20.6401
8.1284	31.3425	8.91	31.6472	9.2372	32.0086	7.424	27.9165	15.2316	7.6627	7.7533	7.1777	12.5437	18.55	12.9877	22.3079	6.7439	18.948	17.9957	26.6857	12.808	22.5559	13.6996	20.5075
7.7615	33.2258	8.7	32.3375	9.4177	31.4171	7.5764	26.6613	15.3707	7.4979	7.6948	6.8475	8.4315	20.2598	12.228	24.107	7.2455	17.3469	17.7747	23.9648	13.1537	21.5493	13.814	20.5118
7.9991	32.1419	8.6688	31.5118	9.2939	30.8278	7.5032	27.6812	16.5835	7.4493	8.2518	6.9952	7.05	18.7633	13.5331	22.8803	6.9927	18.3966	17.9761	26.085	12.549	23.2336	14.6444	21.0639
8.2203	32.0424	8.2141	32.0956	9.1747	30.1688	7.5997	26.9257	15.091	7.459	8.4064	7.022	11.9301	18.2721	14.2921	23.861	7.0026	17.842	17.599	26.3737	11.4289	21.8729	14.3709	20.7645
8.2424	31.965	8.7903	31.2225	9.0	31.2915	7.249	26.4779	15.9099	7.5728	7.9189	7.0925	9.8611	19.0165	15.4144	24.6732	6.8652	19.2412	17.7041	26.1038	12.3835	22.2609	13.9317	20.5923
7.9109	33.0939	9.0521	32.5058	8.9488	31.7861	7.5114	26.6066	15.0717	7.4661	8.2244	7.147	12.4508	18.596	14.5219	25.8526	7.5074	17.0934	17.1417	25.4446	12.7533	21.7664	14.5326	19.9727
7.7751	33.2053	8.996	32.16	8.9313	31.1883	7.3654	27.3907	13.9555	7.5031	8.0206	7.348	12.1252	19.8323	16.2053	23.3583	7.2776	17.6322	17.5584	27.1291	13.983	21.2389	13.8461	21.0773
8.3989	32.795	8.6795	32.2235	9.0332	30.8211	7.5937	27.2005	14.8762	7.5821	8.6462	6.9277	9.2343	19.9413	16.5408	24.4824	7.7019	17.0326	18.1419	24.7804	13.6464	22.4688	14.5246	20.4994
7.9292	32.2552	8.1689	32.8179	9.1728	30.3317	7.3325	28.613	15.1714	7.587	8.0962	6.9354	12.0161	19.795	16.2239	24.5804	7.2367	16.5759	17.9511	25.2523	13.672	22.2211	13.9598	20.2128
8.0898	32.4289	8.2447	31.3156	9.5645	30.2533	7.7056	27.7645	14.1749	7.5201	8.2335	6.763	13.1693	21.5956	16.1089	23.1431	7.5416	13.388	18.3249	24.4169	13.3209	20.3956	13.9406	20.2721
7.897	31.6986	8.4076	31.0625	9.1813	30.5123	7.5396	28.2629	14.3253	7.68	8.4849	6.9207	13.8507	19.5144	17.792	22.2729	7.8146	13.5683	19.3019	25.8282	13.3228	21.4062	14.1939	20.8303
8.2054	32.0171	8.4644	32.0419	9.1771	30.889	7.3412	27.7379	15.9261	7.7483	7.7527	6.9714	13.79	21.1071	16.8101	24.7253	7.4209	12.3193	17.6873	26.7144	15.2953	22.4618	13.6944	21.0246
8.4256	31.9669	9.0141	31.297	8.8661	31.172	7.363	27.7144	16.4454	7.5782	8.5384	6.7392	14.35	21.107	16.763	23.7471	7.3131	12.6849	16.5037	25.1704	17.2547	24.879	14.0435	21.0193
8.1412	33.0662	8.5027	31.5656	9.1686	30.8691	7.2635	27.7978	17.1676	7.543	8.4931	6.789	14.6208	23.2728	15.4718	23.8996	7.6351	8.7444	18.2851	24.6701	16.2774	24.6311	14.2087	20.3091
8.1025	32.1011	8.5903	32.4211	8.712	31.0619	7.5301	27.6108	17.0462	7.6035	8.0379	6.9116	16.4917	21.6015	15.1031	24.147	7.1397	12.268	16.9398	24.7891	14.9842	23.2425	14.47	21.4263
8.0272	32.2725	8.7021	32.2221	9.2788	30.7341	7.2761	26.818	16.3927	7.4999	8.0749	6.7552	14.4526	21.9452	15.7956	23.6747	7.467	12.7221	16.0787	26.2168	14.0307	23.9158	14.1961	20.8398
8.1822	32.2721	8.8812	32.37	9.7394	30.9751	7.476	27.3506	17.6213	7.6325	8.0477	6.605	18.8945	23.5427	16.7622	24.434	7.6658	10.436	16.6098	26.5116	15.9924	25.8359	14.0685	20.8984
8.0827	31.9888	8.4997	31.7199	9.3578	30.553	7.5404	26.7985	17.2142	7.6002	8.2862	7.03	14.2083	23.5552	16.3851	22.5913	7.3427	12.4759	16.2969	25.2265	13.8831	23.9197	13.5189	21.3399
8.1421	31.6678	8.4183	31.1222	8.9432	31.3457	7.283	26.8069	16.2249	7.6157	8.1039	6.7867	15.5955	21.9161	17.8384	23.0235	7.5005	12.7325	17.114	23.8916	13.8722	22.8368	13.6159	21.1094
7.8308	31.7131	8.6308	31.8624	9.4962	31.8331	7.4607	27.1271	17.1998	7.6643	8.4439	6.8093	16.833	23.5899	18.4258	24.3193	6.9768	11.8107	16.4893	24.8028	14.676	24.4558	13.8359	20.8705
7.696	32.9238	9.2333	31.67	8.9234	30.7448	7.5421	27.4042	17.1744	7.9113	7.9127	7.0743	15.4582	23.2626	16.6324	24.4413	7.242	13.0488	17.405	24.0178	16.9287	23.2583	14.1751	21.4011
8.0111	31.957	8.3326	31.5425	8.8908	31.2964	7.5994	27.8204	16.9548	7.7019	8.4905	6.8129	17.5983	24.2256	15.5326	23.0631	8.3281	11.9122	16.7548	26.2283	16.6422	22.3742	14.1752	21.1574
7.6669	31.2871	8.7051	32.21	8.7169	30.8091	7.6275	27.4946	15.6204	7.5227	8.7889	7.0757	15.8892	24.5734	15.4464	24.0602	7.7023	15.5459	16.843	25.3161	17.4311	21.7503	14.3112	20.5732
7.9002	31.623	8.9056	31.812	9.6977	31.0492	7.6222	27.6212	17.2278	7.6274	8.2949	7.1943	14.1803	25.9106	14.9097	23.62	7.8086	16.925	17.3021	25.1634	17.8223	24.0586	14.1129	21.185
7.5343	32.7813	8.9567	32.0328	9.7497	31.2996	7.6133	27.5748	14.8171	7.4461	8.1541	6.8668	13.9697	25.3112	15.3053	24.5214	7.8878	18.2495	15.7064	25.7544	16.6515	23.556	14.0125	20.6447
7.8204	32.8038	8.4236	31.8595	8.7769	32.273	7.3806	27.4756	17.0597	7.8333	8.0549	7.0758	12.273	24.2564	15.1331	23.4843	7.3772	19.013	17.0543	25.3182	15.2245	23.4369	13.6149	20.7763
7.8	31.731	8.8824	31.8358	8.9755	32.0469	7.4875	28.1486	16.0005	7.7385	8.6659	7.2232	13.5366	21.6694	15.4239	22.9994	7.743	18.5303	17.4234	25.7154	16.1664	23.7829	13.4683	20.6474
7.808	32.0736	7.9916	31.34	9.0111	31.0184	7.4896	28.1669	16.5934	7.5419	8.4717	7.4177	15.5275	23.4584	16.1431	24.5161	7.6941	18.914	16.8797	26.3535	13.2617	22.5099	13.902	20.6579
7.7789	31.2031	8.3423	31.7901	9.0652	32.1452	7.5547	28.0739	15.8646	7.6539	8.5418	7.4398	18.0491	23.5519	16.005	23.6125	8.1425	18.068	17.248	25.9944	12.4585	22.8077	13.4053	20.8308
7.7473	32.0858	8.5648	31.5441	8.4986	30.6778	7.6259	28.0129	15.4752	7.6422	8.3978	6.9143	18.1782	21.4886	16.9493	24.2613	6.896	14.5634	17.0435	23.8312	12.5065	22.2454	13.9729	20.7197
7.7386	32.4007	8.6416	31.5368	8.8976	31.7943	7.5355	28.2807	15.8231	7.5052	7.8281	7.2529	17.6346	21.492	15.0558	23.34	7.0996	13.9615	17.0677	25.3235	11.6252	22.2534	13.8238	19.9147
8.2503	32.1029	8.647	31.432	8.8299	31.1553	7.2957	28.0321	16.1464	7.7681	8.2087	6.9821	17.5236	20.6777	15.0069	23.6432	6.9854	18.967	16.8043	26.6298	13.3357	20.9122	13.9087	20.2885
7.8552	31.36	8.6205	32.2165	8.9727	31.1333	7.5638	27.07	15.3569	8.0595	8.6438	6.9403	14.9048	20.155	16.3893	24.0913	7.201	19.5845	17.0057	26.6738	14.0755	22.5546	14.0117	20.0588
7.8395	32.9715	8.8054	32.3283	8.7324	30.4623	7.4691	26.8335	17.5775	7.6557	8.1007	7.1078	14.1031	19.5906	14.6794	23.1168	7.5542	16.415	16.6302	25.3095	14.5296	23.0465	14.091	20.2575
7.9221	31.9538	9.4704	32.3376	9.1422	32.3077	7.6314	25.9678	16.3812	7.3129	8.5672	7.065	14.4775	19.3781	14.5935	23.216	7.3638	13.5184	16.4414	25.6571	13.8395	21.7814	13.8747	19.9884
7.8243	32.033	9.0569	32.7816	9.0521	31.3066	7.4309	25.9776	11.6645	7.4122	8.0648	7.0713	16.1162	19.7484	12.741	24.2784	7.3895	15.5932	16.5248	25.9576	12.7491	21.1599	14.2642	20.2941
7.6235	33.1408	8.7267	32.7303	9.0657	31.9007	7.4568	24.9868	16.3641	7.5909	8.4207	7.2571	17.4951	23.0694	12.6891	24.0603	7.0725	17.5384	17.0544	25.4561	13.2448	20.6095	13.9051	19.7481
7.5922	32.9664	8.4074	32.3391	8.9351	31.1677	7.4147	26.3493	17.0855	7.6504	8.1362	6.98	16.6257	23.6083	11.0597	22.2768	7.4507	17.9528	16.1962	25.4345	13.1377	19.9542	13.8212	20.128
7.81	32.3277	8.7354	32.0896	8.6183	30.386	7.544	27.6182	16.1012	7.6458	8.2658	6.6576	17.2172	22.1458	9.9122	22.4755	7.1344	19.5991	17.0614	25.9685	13.3825	20.897	13.9272	19.9241
7.5707	32.3166	8.8699	32.8937	9.2652	31.3212	7.5016	26.9347	16.3166	7.5466	8.5197	7.0132	18.5595	22.9659	10.4444	24.4598	6.8876	20.4261	17.2368	25.164	13.9451	22.2745	13.7939	20.4374
7.795	32.9835	8.5307	32.0633	8.7001	31.2041	7.6864	26.2092	17.7382	7.2699	8.167	7.141	16.7039	22.7947	11.7481	23.0078	6.7259	20.0092	17.1792	24.5096	13.5821	23.5355	13.2999	20.1536
7.6744	32.0477	8.7193	32.3041	8.6032	30.9921	7.6572	26.0013	18.2557	7.5774	7.926	7.0862	14.4941	23.7006	10.6466	22.5129	6.9546	15.9428	16.7194	25.8293	13.2036	21.8373	13.4988	20.2589
7.8272	32.4602	8.6698	31.7804	8.7545	30.6514	7.2821	26.4775	17.4138	7.6647	8.83	7.2015	13.6841	22.6881	10.33	25.294	6.9471	16.6164	15.7922	27.0874	13.1799	23.3629	14.0091	20.0107
7.8137	32.429	8.5346	32.3193	8.6122	31.417	7.4427	26.8622	19.8922	7.38	7.9482	7.1533	14.8026	22.5243	11.9151	22.902	6.8462	13.9695	16.9603	27.5268	12.0961	22.5634	13.968	20.1897
7.7991	32.8634	8.9875	33.1151	8.908	30.0515	7.4675	26.8062	15.7319	7.6283	8.1889	6.724	11.8615	25.7402	12.4256	22.3437	7.0133	15.9689	17.5051	26.691	12.4063	22.4086	13.91	20.3631
7.8388	32.735	8.9387	31.8951	9.4532	30.7025	7.7613	26.3578	16.8078	7.5348	8.3281	7.0355	16.5208	24.0476	12.1916	22.5354	7.2085	17.2679	17.7907	26.2221	12.8018	22.6797	13.6779	20.6618
7.5728	32.8435	8.6444	31.8256	8.4201	30.663	7.4823	27.1353	16.6865	7.6861	8.2638	7.0524	16.4081	24.2172	11.3708	22.0894	7.1676	17.8213	16.4657	24.1442	12.5827	22.6591	13.7258	20.2563
7.8374	32.2428	9.0524	31.8227	9.4496	31.2978	7.6363	27.1992	17.3171	7.5617	7.9918	7.0417	13.4363	26.3166	11.2345	22.5873	7.4296	17.8917	15.9283	25.2198	11.6572	22.3048	13.3386	20.5582
7.7638	31.7581	8.9481	31.7839	9.1601	31.2547	7.5814	27.5628	18.3371	7.6803	8.0515	7.0642	14.3217	23.766	11.5836	22.9879	7.1407	17.7466	16.2853	24.6449	12.3735	22.1607	14.5008	20.4562
7.656	31.5974	9.1911	31.595	8.4913	31.1891	7.5554	27.9019	18.096	7.6075	8.1329	6.8388	12.4594	25.0933	11.7763	22.3532	7.6209	15.1372	15.8974	26.7033	12.6997	21.1131	13.8483	19.7159
7.8336	32.3876	9.2518	31.7608	9.3942	31.3185	7.5138	28.6514	15.692	7.854	8.45	7.3165	11.7317	25.0225	10.5566	22.3811	7.5718	15.1608	15.9982	26.5275	12.283	21.8447	14.6096	20.7325
8.1811	32.8285	8.5342	31.5452	9.7645	30.8208	7.6423	27.9306	16.6266	7.5647	7.8653	7.2246	10.6864	24.1399	10.6769	23.0749	7.4112	15.9476	16.8056	24.4809	11.9519	21.8251	13.9427	20.4278
7.9746	31.811	8.7216	31.2543	9.1581	29.6961	7.4326	28.8169	15.8315	7.7578	8.4027	7.1341	13.3075	24.4884	12.8994	22.8033	7.7589	14.9775	15.6526	24.3553	9.8965	22.6385	14.2363	20.9508
7.8491	31.9914	8.5633	32.4077	9.0875	30.6987	7.5956	27.6634	16.0123	7.6276	8.0733	7.3266	12.6754	22.7201	12.4819	24.2146	7.3609	15.7494	14.7391	24.2657	11.5806	21.3666	13.92	20.4259
7.7211	31.9406	8.775	31.7942	8.6154	30.1756	7.5239	27.4067	16.6575	7.7557	8.2133	6.9515	12.9079	24.0231	11.8135	23.3263	7.2765	14.8151	15.9042	25.5337	10.3949	23.2974	13.8864	21.2114
8.232	31.4911	9.0638	32.6829	8.9711	31.2227	7.4161	27.3225	16.3249	7.7024	8.3492	6.6633	10.3294	24.5721	12.1551	23.5607	7.7822	13.8383	16.8495	25.4032	12.4753	22.6693	13.8597	20.8687
7.7335	32.6883	9.05	32.4413	9.0582	31.4549	7.6333	28.1595	15.2023	7.7529	7.9987	6.8971	10.1696	25.2656	11.1683	22.9522	7.6439	12.7207	16.3698	26.3759	11.736	22.3209	13.7422	20.5515
7.8697	32.5157	9.0642	32.2617	8.3823	30.8853	7.7081	28.056	15.7013	7.9774	8.1864	6.8348	10.6698	24.8672	12.6958	22.7524	7.3101	17.0163	16.0575	25.6894	11.3801	21.4353	13.9816	19.8542
8.041	32.6627	10.1729	31.7847	8.48	30.7334	7.6774	27.3076	14.7172	7.7145	8.2937	6.8052	11.2833	24.8753	12.8675	21.4512	7.2794	16.0198	16.9548	26.2495	10.6984	23.0432	13.342	19.3988
7.8328	31.6414	8.1704	32.5617	9.4202	30.7019	7.5274	25.8547	15.0473	7.9332	8.2355	6.8375	11.0644	24.6853	12.0417	22.4781	7.1552	15.1712	15.7801	23.6753	13.7252	23.2781	13.2589	19.9678
8.0349	32.297	8.8919	32.1214	9.5043	31.5473	7.3796	26.5864	16.0328	7.6623	8.1989	7.037	11.2025	25.4636	12.1718	23.362	7.305	17.3587	16.185	24.0699	13.6768	22.7472	12.6213	19.8915
8.1813	31.6838	8.6853	33.2763	8.9752	30.803	7.6057	27.7853	16.2878	7.5905	8.3166	6.8815	10.856	23.4133	11.5594	24.6215	7.4862	16.5965	17.7132	25.9632	11.3109	20.6951	12.8796	19.9849
8.1317	32.1459	8.7987	32.3851	8.7157	31.5515	7.485	27.4561	17.694	7.5132	8.1528	6.9889	9.9397	24.2901	11.4535	24.1636	7.0542	18.5268	15.9152	26.3744	12.6542	22.0267	12.9861	20.6283
7.7992	32.7401	8.296	32.7646	8.8775	31.1807	7.4645	27.5184	17.4163	7.5981	8.0354	6.6395	9.7018	23.7149	12.5131	22.8543	7.0008	19.3487	16.8696	24.1833	11.6542	22.1266	13.4823	19.5565
7.8467	32.1551	8.3407	31.9307	8.8789	31.994	7.3248	26.7118	18.0575	7.5567	8.0155	7.0094	9.566	24.8604	13.2017	23.4099	7.3382	17.2541	17.2733	24.4891	12.2981	23.7729	13.7427	20.0257
8.0367	32.3923	8.6795	32.392	9.9872	32.1928	7.4293	26.1906	17.2392	7.7112	8.3636	6.7699	9.6644	24.4032	12.7032	22.5086	7.2497	17.7503	17.3015	24.7755	12.0781	22.5019	12.629	19.5479
8.195	32.8974	8.625	32.4306	8.7732	32.2669	7.5931	25.8858	15.9122	7.464	7.8902	7.134	9.8269	23.9682	11.0752	23.0516	7.1445	17.7902	18.2626	23.6616	13.139	21.8466	12.5715	20.7073
8.0571	32.4192	8.6384	31.7375	9.0791	31.6994	7.5441	27.6631	15.6624	7.6096	8.619	6.8564	9.0657	22.6109	12.1765	22.184	7.3297	16.2286	17.9254	23.5834	13.8483	20.9747	12.6122	20.4738
8.617	33.0273	8.4235	32.1024	9.0465	31.6598	7.3362	27.1362	15.9657	7.737	7.8554	6.8777	9.7366	23.9193	12.4082	22.1413	7.5779	19.6986	17.6842	25.0246	13.4071	20.3153	12.725	20.1057
8.3199	32.0477	8.696	32.05	8.5712	30.9372	7.5349	26.8408	16.1798	7.3626	8.2532	7.0309	9.6321	24.1013	11.4699	21.71	7.5097	15.3491	17.1532	24.7672	12.9487	20.4394	12.662	20.9579
8.1087	32.3225	8.7226	31.8438	9.0299	31.1254	7.3554	27.0857	16.684	7.5119	8.1511	6.8373	9.778	23.7416	11.5502	22.186	6.8182	16.2766	17.6292	23.162	12.5544	21.6629	13.159	19.0848
8.1188	32.6611	8.404	32.1306	9.094	31.6113	7.759	27.2852	16.6203	7.6603	8.1116	6.645	10.1204	24.8404	11.6472	22.4794	7.1427	17.8403	16.8209	24.9411	16.1445	23.5715	13.2223	19.9038
8.5503	32.3208	8.7477	32.4846	9.2463	31.6857	7.5518	27.7625	18.0431	7.3099	8.1844	6.7433	10.3162	23.4552	12.6619	23.8563	7.1352	19.2016	17.0875	23.9252	16.8815	23.5974	13.1133	20.0067
8.5988	32.2181	8.3989	31.4395	8.6789	31.0455	7.4703	28.2437	19.8515	7.7536	8.6372	7.0388	10.2229	23.2431	11.2839	23.8888	7.0384	17.7643	17.948	24.3381	14.5208	22.0435	13.1414	19.8971
8.1029	31.3589	8.4051	32.0004	9.382	31.5193	7.5653	27.9411	18.2471	7.6671	8.2673	6.9705	10.2603	21.6311	11.8313	23.4372	7.423	18.071	18.3675	25.5267	15.1727	22.603	12.6006	20.6907
7.8265	32.2196	8.735	31.5212	9.371	32.1756	7.3059	28.216	17.1649	7.4667	8.0941	7.086	10.5039	24.1221	11.5079	22.8883	6.8131	19.0335	18.3687	24.5587	13.395	22.2318	13.0876	19.8338
7.9172	32.4235	8.7468	32.0279	9.6504	31.2242	7.6386	28.0208	17.5445	7.4697	8.3357	6.8915	9.8064	25.091	11.3679	22.8881	7.3844	18.0311	18.4097	25.5746	11.6991	22.9396	13.2934	19.8338
8.0458	32.7246	8.6678	31.9097	8.6834	31.1754	7.6926	27.5477	16.6634	7.4925	8.1209	6.6729	9.3305	25.5215	11.8691	22.3599	7.3876	13.9453	18.4385	24.5199	13.5207	22.8014	13.6838	19.5823
8.1274	31.9724	9.9223	31.5022	8.948	31.7784	7.3762	28.1549	18.0295	7.7814	8.4652	7.2286	10.2204	24.4403	12.1188	22.2067	7.0303	14.9409	17.1791	24.5837	12.8273	21.7014	13.0596	20.6451
7.8737	32.4829	9.2079	31.8351	9.8491	31.7074	7.6791	27.6349	16.3427	7.7502	7.8453	7.1206	10.8385	25.471	12.2909	22.0906	7.1595	16.0664	17.5598	25.0263	14.8034	20.6319	13.1738	20.3115
8.1067	32.52	9.64	32.2367	8.7546	31.6032	7.6101	28.221	17.2333	7.3603	8.4084	6.9542	10.4277	25.3758	11.4545	23.0169	7.4293	11.9368	17.0465	23.6773	13.3103	21.4405	12.9116	20.6905
8.6583	32.6857	9.676	31.2865	8.8627	31.9699	7.2224	27.4328	17.5175	7.5329	8.3155	7.4779	10.6184	24.9131	10.6462	22.6083	7.3059	17.9985	16.9332	23.9929	14.726	20.9197	13.0709	20.6548
8.742	33.1847	10.309	31.9791	9.02	31.2421	7.5391	28.6315	18.2844	7.7507	8.3167	6.6915	11.063	26.3654	11.823	22.9618	6.9	18.0755	17.658	23.7496	15.9856	19.7891	13.2148	20.7977
8.0544	33.7	9.8879	31.3782	8.4946	31.5108	7.6112	27.6074	18.6098	7.6869	8.1049	6.5954	13.5817	26.2676	11.7329	23.0127	6.9788	17.8263	16.5167	26.0854	15.7145	21.4484	13.3079	21.0506
8.175	32.4706	10.2778	31.1867	8.6321	31.1117	7.5539	28.1678	15.5127	7.5149	8.6404	7.209	11.7113	24.8547	11.5885	22.1715	6.9784	18.5497	16.2748	25.2339	14.2947	20.7305	13.8668	20.748
8.0635	33.5044	10.5881	32.4285	9.306	31.0719	7.4049	28.2464	17.3214	7.6387	8.259	7.0317	13.0286	25.6265	12.1139	24.0436	6.9645	19.7098	16.3526	25.0873	13.3362	19.8912	13.7459	20.9496
8.0423	33.4628	10.1874	32.4604	8.9081	31.4419	7.405	28.2964	16.8519	7.6387	8.3815	6.9226	11.4969	25.1229	11.7971	25.1219	6.7906	18.356	16.7027	24.7225	14.3039	19.5925	13.9629	20.0405
7.6487	33.5715	10.1406	32.3487	8.6863	31.9474	7.6437	27.4205	16.7915	7.4871	7.7648	7.0702	13.5032	25.747	11.9618	23.9765	6.7828	18.559	16.4355	24.9805	13.2445	19.7393	13.962	19.7454
7.6189	33.1684	9.9817	31.3033	8.9014	30.7127	7.3016	27.973	17.7211	7.4403	8.0341	6.3842	13.4524	25.6647	12.5827	22.8086	6.8474	18.4302	17.641	26.078	13.9157	19.509	14.1408	20.0316
7.4505	33.7455	9.7627	31.7709	8.4547	31.3622	7.4123	28.0004	15.7494	7.6029	8.574	6.739	14.613	27.5914	11.2527	23.2894	7.0614	18.5985	17.3034	24.4298	14.8651	19.7886	13.7871	20.0752
7.7957	32.5101	10.0731	31.7223	8.3122	30.9836	7.4478	29.1853	15.8437	7.712	8.6065	7.1376	11.5673	26.7826	10.5821	23.1528	7.0163	19.851	16.2885	26.3676	11.1886	17.7212	13.3965	20.1499
7.7074	31.5872	10.2427	31.9639	8.6898	31.4368	7.5556	28.1218	16.4236	7.7489	8.0892	7.1217	11.5632	23.6875	10.7664	23.3664	6.9798	22.276	16.8034	25.4237	10.8961	20.3062	13.9966	19.8764
7.7446	31.398	9.9086	31.9591	9.171	31.5068	7.4948	28.3247	16.0768	7.6411	7.9732	7.1427	10.6617	24.1952	9.7145	24.2158	6.8977	20.7864	17.8287	25.2069	11.5016	21.3393	13.9876	20.4887
7.7741	31.9558	9.9669	31.8702	9.0003	30.946	7.6068	27.8822	16.5979	7.4302	8.2244	6.9113	11.0941	24.8681	11.7721	23.5821	6.7727	19.463	16.8695	25.7764	8.8908	20.0648	14.0829	20.6485
7.7293	32.5276	10.0964	32.4838	8.9987	32.5701	7.5973	26.8142	17.2277	7.4035	8.3761	6.8446	11.0532	26.8871	10.3093	24.5761	6.5779	20.4804	17.2839	27.1584	9.1227	18.4125	14.1932	20.0024
7.7457	32.9136	9.8591	31.9958	8.8975	31.9984	7.5054	27.4147	17.0799	7.7797	8.5793	6.9092	10.9766	25.2285	10.8232	23.9777	6.8836	21.1549	17.9116	27.3237	11.1367	20.7263	14.0639	20.875
7.8598	32.0757	9.8096	31.4728	8.7277	31.1304	7.6076	28.6483	18.7698	7.3955	8.6016	7.2379	8.1539	24.6529	10.2323	22.5952	6.9652	20.2343	17.5715	27.1263	13.6326	19.8164	14.1235	20.7945
7.6185	32.0347	9.7973	32.4092	9.1397	32.2978	7.4837	28.245	16.8768	7.6067	8.3705	7.1238	8.8623	23.8132	11.1051	23.298	6.832	20.3617	17.55	27.1581	13.0354	20.341	13.9817	19.5899
7.7883	31.6762	9.8685	31.3184	9.2415	32.1669	7.6669	28.0748	18.8928	7.7393	7.9186	6.9907	10.8077	23.963	10.2535	21.782	6.9829	20.4262	17.2815	26.2952	14.5139	20.3088	13.7599	20.7244
7.4556	30.6059	9.9025	31.1156	9.8515	31.667	7.6252	28.1714	18.5019	7.6812	8.3245	6.8127	9.9058	22.1362	11.1422	21.1311	6.7678	19.8923	18.0978	25.6764	12.4363	20.1462	13.2853	20.7821
7.6163	30.7748	10.3335	31.6396	8.855	31.5189	7.3893	28.5933	17.6812	7.3944	8.1966	7.118	9.9908	22.7966	10.4419	22.2583	6.8525	17.91	18.7928	26.0512	15.3105	18.6403	13.9602	20.0392
7.6921	32.1109	9.7137	31.6528	8.6881	31.1156	7.703	28.1326	19.9141	7.4997	7.8141	6.6979	9.7241	23.9288	12.0468	22.4703	6.6921	18.1433	17.8436	26.2706	14.9413	18.4336	13.1088	20.1087
7.5448	32.2645	10.1728	31.0889	8.3723	31.2508	7.5214	27.5358	21.4429	7.475	8.5715	7.2477	10.5591	26.1299	12.8588	22.6289	6.8627	19.9419	18.7592	25.9416	14.9707	19.423	13.7367	20.3556
7.8542	31.3258	9.7746	31.3373	8.4943	31.4929	7.3439	28.3749	20.4894	7.364	8.56	7.4738	10.4724	25.1115	11.104	23.8639	6.8799	19.9375	19.0257	26.7929	14.3426	20.5739	13.5185	21.8216
7.7711	31.9625	10.7768	31.4814	8.979	31.7644	7.4731	28.3971	18.2351	7.5448	7.9631	7.1613	10.681	26.104	12.2575	23.6406	7.0708	20.8564	18.5635	25.7825	16.0522	21.238	13.7364	20.6822
7.6318	31.4527	10.319	32.0263	9.1903	31.0222	7.5968	27.5455	19.4099	7.5856	8.7107	7.1457	10.258	25.5639	11.6054	24.502	6.93	19.5965	18.4846	24.6822	14.7948	20.8841	14.0003	20.8948
7.4602	31.8647	10.5527	32.6778	9.4136	32.0658	7.443	27.563	18.3162	7.3669	8.3137	7.0147	11.1864	26.6308	10.4619	24.9281	6.9585	19.6718	17.9499	25.6122	13.2987	17.993	13.6678	20.7526
7.7083	32.1257	10.1372	32.3593	8.5804	31.5936	7.4821	26.993	19.0076	7.443	8.1981	7.4054	10.3043	26.9875	10.5255	23.5492	7.0532	19.8491	16.3741	26.5762	15.1081	19.2807	14.0935	21.302
7.4908	32.2086	10.3498	31.8845	9.1988	31.4344	7.8578	26.7512	19.863	7.4109	8.4776	7.0778	10.3629	25.5791	10.8064	24.4765	6.708	20.7895	17.7078	24.7069	14.4612	19.5455	13.6839	20.551
7.6433	31.9469	10.2717	32.5262	9.1214	31.7273	7.1646	28.3709	20.1457	7.5407	8.0408	7.3802	11.6205	25.2225	10.8126	24.6265	6.7327	21.6687	19.3107	26.0665	14.2658	19.891	13.6377	20.4972
7.6279	32.4895	10.5287	31.2505	12.2212	31.8072	7.8094	27.8126	19.1796	7.441	8.1871	6.7821	11.9304	27.1525	11.1553	21.4988	8.596	21.6894	17.7047	26.8697	14.3184	19.1499	13.3168	20.5943
7.8374	32.7474	9.3937	31.6193	8.3255	30.8417	7.5397	26.7266	19.1511	7.2628	8.3277	7.4382	14.0622	24.8192	9.8614	23.3775	7.133	21.1822	18.0721	26.4531	15.4125	18.6754	13.7011	20.985
7.674	31.8571	8.5353	32.0751	9.3122	31.5512	7.641	26.1711	17.408	7.6753	8.1483	7.2928	11.3149	23.7092	9.4061	23.2339	6.9095	22.4044	17.254	25.9476	13.0629	20.2743	13.7382	20.6971
7.9396	32.6723	8.6138	32.5421	8.9075	31.9736	7.7905	26.2948	17.7383	7.6332	8.3298	7.3609	11.4388	23.7036	9.2145	24.4097	7.0529	22.0312	16.4865	26.4719	13.7314	19.9469	13.42	20.8007
7.6979	32.5415	8.1177	31.9002	8.5534	32.0922	7.5827	26.8832	18.2609	7.4527	8.4896	7.2395	11.5615	22.9887	9.4418	25.0056	7.0287	21.1736	18.0347	25.9736	15.386	20.3525	13.179	19.4254
7.9137	33.187	8.4385	31.7022	9.1623	31.2916	7.5568	26.4277	18.1156	7.5075	8.6645	7.1396	11.2235	24.1014	10.7997	23.7125	6.9857	20.2712	17.2106	24.5605	13.6402	20.3116	13.7081	20.1183
7.8871	32.6996	8.7568	32.5712	8.8265	31.4542	7.5085	26.6873	17.8108	7.7434	8.1728	7.6024	10.5749	23.4058	8.4629	23.5788	7.0566	21.6682	15.5201	25.1998	15.7555	21.4912	13.1923	20.2841
8.0822	30.5117	8.6969	31.9023	8.7707	31.0728	7.8166	27.5642	18.2525	7.478	8.784	7.1383	9.664	21.661	7.9646	23.2988	7.1726	20.6712	16.5832	24.0656	15.3125	20.5897	13.4379	21.1152
7.828	32.8089	8.9636	32.1198	9.1055	31.767	7.3722	28.2379	18.5248	7.2435	8.6213	6.8471	11.3768	23.1122	8.594	23.5666	6.97	20.5581	17.8348	25.7425	12.6654	21.8528	13.6533	20.6153
7.7808	31.9964	10.0344	31.6851	9.0476	31.0736	7.4873	28.2761	18.8063	7.7631	8.2577	6.9988	10.8047	22.2914	7.7961	23.5002	6.8965	20.8258	16.9908	26.905	16.0836	21.5569	13.3916	21.0205
7.71	30.8704	8.8366	31.7834	9.2792	31.8739	7.9353	28.4883	18.3418	7.5207	8.3495	7.1408	11.0525	21.5563	8.7084	22.7185	7.0953	21.7448	16.3997	24.8817	13.7648	20.7899	13.7807	20.6031
7.682	33.1129	8.9851	32.5029	8.8874	32.0371	7.4738	26.7206	18.9883	7.0983	8.6284	7.2986	11.0712	23.8403	8.0473	22.8983	6.6685	21.7052	16.5347	24.5666	13.6003	20.8903	13.7965	20.5809
7.7648	33.0645	8.9061	32.1095	8.7647	32.1412	7.511	26.7871	18.9889	7.4814	8.265	6.8058	10.2606	24.234	8.2526	23.3991	6.9194	21.2214	16.5139	24.1217	16.7776	20.8341	13.9989	20.3941
7.7825	33.9977	10.0209	31.8273	9.3877	30.8156	7.6747	26.7151	19.4691	7.3377	8.2163	7.184	10.2554	25.6997	6.9521	22.9742	7.1753	21.6141	15.7103	25.7672	16.4014	20.7202	13.8923	20.5993
7.8112	31.9858	9.0766	32.1665	9.6507	30.8996	7.5714	28.4268	18.2433	7.5862	8.1608	6.9015	10.3402	24.3449	7.2844	23.0591	7.1023	21.2648	14.6628	28.3194	14.4137	22.5215	13.7324	20.424
7.7908	31.8333	9.3872	31.8912	9.0471	30.5154	7.639	28.1651	17.6989	7.4445	7.9534	7.064	10.1443	23.4172	7.1495	23.9044	6.8742	20.7377	16.5086	24.4963	13.8288	21.7958	12.8726	20.2205
8.3206	31.5212	9.1528	32.081	9.1216	30.9698	7.5007	28.2354	15.8246	7.5665	8.3168	7.3184	9.2295	22.6528	7.1593	24.0874	6.9929	21.7745	16.9346	25.1728	14.8456	22.665	12.997	20.6663
7.8696	30.6055	9.3763	32.3602	9.1713	31.67	7.585	27.2404	19.0608	7.5232	8.1639	6.802	9.799	21.2905	6.9659	25.1737	7.1788	22.346	18.7383	23.2352	17.4756	23.185	13.2844	19.3107
7.6108	30.0295	8.5151	31.6473	8.9492	30.9107	7.6976	27.2287	19.546	7.7732	8.6935	7.0177	10.4372	22.5866	7.4458	23.2375	7.274	21.705	18.0127	24.2943	16.7373	22.0385	13.0774	19.9943
7.6251	30.2702	8.9127	31.8071	8.6365	32.0282	7.4907	28.0763	18.5352	7.5767	8.0692	7.2374	11.1722	21.8435	7.4567	22.7874	7.0147	19.3488	18.4529	23.2983	17.214	21.902	12.4545	19.4389
7.8032	31.1826	10.2249	31.8517	8.6233	30.9975	7.5167	28.1231	19.5755	7.3351	8.1421	6.8989	9.7658	22.8094	7.1104	22.7065	7.4924	17.2269	19.8543	24.2577	19.1917	21.0323	12.8247	19.8908
7.6142	31.5976	8.6849	32.1565	10.0863	31.3508	7.6603	28.7702	19.0578	7.2967	8.2457	7.1351	9.8622	22.9563	7.7796	24.2392	7.4273	16.4853	20.7107	26.1914	20.3242	20.8915	12.1481	19.449
7.7838	31.1339	8.6095	32.6703	9.2222	31.1815	7.7031	28.2749	17.6847	7.4215	8.4759	7.0494	10.9493	23.4056	8.3211	23.856	7.453	18.3705	21.5591	25.6548	19.4353	21.2746	12.943	19.6618
7.6576	32.0501	8.7169	33.5539	9.0633	30.8562	7.4132	28.3968	16.311	7.219	8.3183	6.9536	10.4684	23.8206	7.2719	25.6531	7.197	20.0896	21.9123	25.0619	16.793	20.6874	12.8424	19.8458
7.7257	30.2128	9.3049	31.8289	9.2693	31.5916	7.7057	28.2898	17.3555	7.1804	8.2565	6.9407	10.8764	20.8147	7.2307	22.2447	8.2795	21.1746	21.9924	25.1901	16.4306	18.906	12.7941	20.7886
7.8416	31.1623	8.9156	32.5649	9.2833	32.0859	7.4428	27.8199	17.5352	7.3281	8.5578	6.8414	11.0269	24.1563	7.0333	23.4615	7.9325	20.2589	20.3561	23.4219	18.6608	18.1871	12.8299	19.3574
7.7928	30.7804	9.3107	32.2606	9.1087	31.9803	7.593	27.5194	18.2013	7.3384	7.8028	6.8465	11.456	24.9953	7.5007	22.8186	7.7007	21.3981	19.3173	23.7385	20.2623	19.7843	13.3558	19.4196
7.7353	31.4715	8.7288	32.575	9.0051	31.6558	7.6212	27.8551	16.0343	7.2186	8.277	7.177	11.1259	23.313	7.4661	23.2469	7.7868	21.7228	18.3066	23.6349	19.071	18.9541	12.8476	19.0317
7.7753	31.1168	8.5196	31.9949	8.7717	31.7626	7.1821	28.932	16.0	7.6505	8.5463	7.0261	10.9081	24.0808	7.5966	23.0764	7.6939	20.657	20.03	25.3137	16.1777	18.6766	13.3709	19.2937
8.2337	31.1908	8.8235	31.9348	9.2794	31.5333	7.6203	28.0288	16.2063	7.6021	8.3166	7.0698	10.7821	23.9635	7.851	23.4994	7.5115	19.4834	20.1239	24.9547	18.2801	18.543	13.1015	19.7047
8.1352	31.6202	8.7231	32.3066	9.381	31.8158	7.8199	29.274	16.6843	7.6641	8.4399	6.6699	10.4781	22.8354	7.6016	23.9717	6.9301	20.1456	20.9329	24.5293	16.9894	16.8019	12.8828	19.2508
7.9944	31.4597	8.6042	31.5007	9.3982	31.9478	7.72	28.0284	17.1476	7.6993	8.1334	6.9871	10.0277	24.1229	9.8616	23.3898	7.0366	22.388	19.4955	23.7927	14.8038	19.1754	13.2726	19.5909
7.6062	30.6864	8.6712	32.1526	9.0453	31.9949	7.6535	29.3563	15.8325	7.5328	7.953	7.0147	10.3608	23.3576	10.0786	22.7286	7.0418	22.0732	20.1134	25.4126	16.6961	18.9832	13.2721	19.1861
7.5861	32.3852	8.6347	31.9989	9.1716	31.2822	7.5528	28.4089	17.6592	7.8764	8.3503	7.0218	10.5459	24.1577	9.3068	22.9017	7.0204	20.9314	20.4025	25.0293	17.4907	20.4593	13.1437	19.8266
7.6828	32.2561	9.0257	31.7344	8.7369	32.473	7.7097	28.7195	17.4576	7.499	8.2678	6.7326	10.436	25.1844	9.9949	23.0658	6.896	21.2992	20.1689	25.836	17.7432	21.9299	12.9831	20.8421
7.9904	31.9487	8.8949	32.161	9.6086	32.1812	7.6456	28.3763	13.5717	7.6901	8.3854	7.191	9.8262	24.5139	9.9652	22.0629	7.4893	21.6076	20.2645	26.2942	15.4305	22.8763	12.8547	20.8374
8.2995	31.2247	9.3451	31.9264	9.7196	31.6373	7.5448	28.8595	15.5493	7.9185	8.3694	6.5769	10.2089	24.1338	10.3315	22.6709	7.4343	19.1725	22.1843	25.4846	16.6318	20.2438	12.9175	20.1922
7.8352	30.8999	8.2389	32.68	9.5069	31.2618	7.5828	29.1516	15.3702	7.6169	8.6531	7.5459	9.6718	22.7904	10.4949	23.0041	6.8411	18.2942	21.4637	26.1304	17.3396	21.0214	12.7125	19.9441
7.801	30.65	8.3979	33.0084	8.7478	31.8056	7.3051	29.6958	14.6254	7.5523	8.4286	7.2918	10.4543	22.6599	10.5485	23.9595	6.9271	20.4263	20.9729	24.3028	14.904	20.4876	13.483	20.248
7.671	31.2447	8.7033	31.831	9.3125	31.4186	7.4928	28.9203	13.1539	7.7695	8.325	6.8498	9.5167	23.6485	10.321	22.1826	6.9138	22.2615	22.6459	24.6662	13.7286	21.2986	12.8227	20.4086
7.5786	31.6548	8.6209	32.7955	8.9092	31.5752	7.4581	30.1165	14.8053	7.5949	8.9322	6.9176	11.3655	24.0517	9.4753	23.444	6.837	22.3071	22.6372	25.2609	17.7362	21.4492	13.1561	20.7614
7.784	31.6696	8.5421	32.7361	8.8434	31.1074	7.4534	30.0856	14.4056	7.3809	8.1685	6.835	11.3811	23.5616	9.9435	23.0267	7.2193	21.0938	20.9482	26.7996	15.0034	21.252	13.137	19.972
8.0015	32.2794	9.3904	32.2163	9.883	31.3174	7.5667	28.6797	15.1567	7.7074	8.2514	7.0387	13.2735	22.2162	9.5178	22.7611	7.1305	21.9229	20.5633	24.2723	13.4121	20.8208	13.5976	21.0535
7.7413	31.4812	8.8851	31.4803	9.2805	31.1611	7.6856	28.9981	15.1676	7.673	8.0414	7.036	13.2735	23.2721	10.4167	22.711	7.2969	22.7822	19.9575	22.9664	15.7608	22.0555	13.4319	20.2711
7.8402	31.3197	9.0422	32.887	9.1795	31.6922	7.7604	29.9258	15.9026	7.9241	8.1402	6.7167	12.1958	22.1538	9.7522	23.2748	6.7641	22.8356	19.18	23.9064	16.6825	20.7194	13.1432	20.4513
7.9152	29.9794	9.0378	32.7442	9.3263	32.5123	7.6219	29.2474	15.8005	7.4172	8.21	6.8588	15.127	20.5996	10.0561	24.845	7.2156	22.2255	18.9122	25.166	13.9016	20.8392	13.5382	19.8462
7.7458	31.0544	8.7113	33.1941	10.3156	31.5747	7.5338	28.4484	15.0651	7.4775	7.7909	6.7633	13.3631	21.8889	9.4109	23.8731	7.3608	21.2861	20.5678	23.3872	14.3748	21.7458	13.5818	19.7129
7.6449	31.5114	8.9359	32.7368	8.8711	31.3326	7.5941	29.1993	15.3057	7.5548	8.229	6.9586	13.447	22.7319	9.0488	24.2452	6.8009	21.0933	21.6327	26.1613	15.5578	20.4976	12.7442	19.6928
8.3488	30.4604	8.8373	32.6193	8.8729	31.2038	7.6058	28.9071	15.3799	7.4195	7.9662	6.6751	14.4317	24.0868	10.0559	23.3606	6.9727	22.7067	20.1014	26.1265	15.4194	20.8371	13.151	20.5734
7.7652	31.8003	9.4175	32.6301	9.111	31.3067	7.5876	29.0577	13.8049	7.5625	8.1361	7.0255	13.7442	23.217	8.8909	23.1466	7.1557	21.5816	20.814	25.4906	13.4468	20.8892	12.779	19.5427
7.7152	31.2242	9.001	32.7685	9.3797	31.5383	7.4495	28.4919	15.2505	7.5224	8.6112	7.2996	13.471	22.3377	8.5371	24.2334	6.8641	22.3284	20.5207	24.7138	14.8737	22.0702	12.7977	19.6234
7.6439	30.8758	8.5229	32.8779	8.7149	31.787	7.5159	28.084	14.5524	7.3199	8.0901	6.8297	14.4901	23.6023	8.7348	23.1612	6.7952	21.4665	20.1048	22.1853	17.0255	23.0273	12.3237	19.6608
7.9552	32.2227	8.791	32.7052	8.9418	30.6857	7.6282	27.9585	15.9564	7.4806	7.9977	6.9204	14.3053	22.1778	8.8951	23.9908	6.7616	19.9816	20.6285	22.8328	15.853	20.6326	12.1078	19.6224
7.8032	30.9077	8.8582	32.9169	8.719	31.1853	7.6642	28.2139	15.529	7.4114	7.8096	6.8724	15.0578	20.9618	9.0544	24.6273	6.9036	21.0062	18.6131	23.1848	15.6117	21.2066	11.3788	19.798
8.031	31.3695	8.9179	31.9182	8.6932	31.7524	7.6668	27.8064	16.2569	7.3117	7.9841	7.1075	13.9443	20.977	9.8184	22.3708	7.3358	21.3901	17.8013	23.3236	15.75	20.8952	12.7535	19.4792
7.6939	32.7243	9.0543	32.4513	8.6544	30.0246	7.6514	28.0627	14.9757	7.5215	8.0597	7.1383	15.0529	22.4101	9.1519	23.211	6.7655	22.4895	18.3648	22.8502	16.6275	21.3136	12.9392	19.4333
7.7607	31.03	9.1861	31.9351	8.9119	31.4274	7.8603	28.1565	15.6054	7.4951	8.2052	6.7034	15.4676	21.3531	7.7538	22.3838	7.4339	23.6039	20.0416	22.454	15.6275	19.1443	13.2612	19.3055
7.9341	31.5843	8.6182	32.8243	10.3572	31.0663	7.7262	27.9246	15.4954	7.2156	7.8849	7.1394	14.6936	21.6192	8.402	23.6253	8.4421	21.6836	18.9553	21.8887	15.709	19.5482	13.0465	18.8545
7.8079	32.4221	8.6359	32.8293	9.1675	31.1825	7.6425	27.8115	15.6991	7.5539	8.1004	6.8329	14.6185	23.9672	8.5755	23.6903	7.3581	22.6501	18.4881	20.8387	17.9797	19.7981	13.1987	19.0973
7.8742	32.9583	8.5778	31.8091	8.6383	31.8115	7.4902	27.6409	12.6882	7.2976	7.984	7.0021	15.4418	25.4927	8.9641	23.2334	6.9325	23.305	17.5354	21.2776	16.7583	21.0848	12.9626	19.8769
7.6335	32.2842	8.7107	33.0093	8.9604	32.0394	7.6092	28.2323	12.3438	7.3932	8.1256	7.216	15.601	23.6815	9.2062	23.5809	7.518	23.7906	18.4687	20.8178	16.7368	23.1071	13.5698	19.7044
7.8211	31.4366	8.6185	32.281	8.8181	30.3088	7.7781	28.6891	12.6791	7.5976	8.4951	6.9611	13.823	23.7545	9.7589	23.4791	7.1522	21.1142	17.9204	20.5325	16.1758	22.8693	13.2619	19.3406
7.5644	31.3037	9.1639	32.1315	9.1806	31.4716	7.4545	29.0032	11.8295	7.453	8.0226	6.9345	14.7997	22.2899	10.0983	22.9372	6.9549	21.5696	17.12	20.698	14.921	23.3953	12.7735	19.1358
7.9113	31.2796	8.6758	32.2868	9.5454	30.3807	7.7316	28.8901	12.8401	7.7018	8.3986	7.0597	13.0552	24.2128	9.8457	23.6664	7.1604	22.0745	19.66	19.6112	16.7286	22.032	13.1271	19.2749
7.9696	32.6654	8.9143	32.5316	8.5113	29.7915	7.5753	28.128	12.8229	7.6736	7.664	7.096	13.0214	24.0437	9.7016	22.9405	7.4064	20.727	20.6398	21.534	16.9	21.0357	13.2901	20.0649
7.729	32.5453	8.7654	32.1927	8.7702	30.9325	7.6035	29.1802	11.4388	7.5573	8.4856	6.7519	11.4596	22.9326	9.9806	23.5806	7.1722	21.3543	21.1476	21.6304	15.7238	19.2258	13.481	19.8882
7.7193	32.1797	8.8399	32.7291	8.9503	32.2426	7.8432	29.5339	12.5531	7.7225	8.1614	7.2731	10.7968	23.3203	9.8433	24.225	6.7853	24.6646	22.1482	23.099	14.6123	18.9022	13.6413	19.9755
7.6614	32.849	9.301	31.9144	8.9986	30.6677	7.4611	28.6601	12.0958	7.3829	7.913	6.9588	11.348	22.8	10.1307	23.3006	7.3387	22.2495	21.1275	23.0645	13.9909	18.3758	13.2835	19.4762
7.6856	33.2005	9.1659	33.0686	8.5733	31.3706	7.8213	28.9553	12.2591	7.4733	8.2965	6.699	10.3096	22.8376	9.2858	23.5113	7.0774	21.2196	19.4072	24.0822	14.1186	20.2892	13.7075	19.6132
8.0193	31.496	9.2349	32.5482	9.1804	31.5618	7.9654	29.3569	12.3102	7.5013	8.4815	6.8388	13.8163	19.949	10.4175	22.6763	6.9054	22.7338	20.7664	25.2022	15.7011	21.0637	13.3497	19.5469
7.9544	32.2913	8.2844	32.0861	9.8028	30.9844	7.7955	27.4203	11.8167	7.8605	8.2196	6.9128	12.9229	22.9323	9.3985	22.3877	6.9847	22.064	19.3917	23.7573	14.8282	21.0954	13.4171	19.8976
7.6006	30.8181	9.1474	32.1142	8.9569	31.2797	7.8393	28.6358	12.1052	7.4523	7.9834	6.9544	11.8455	23.1803	9.0383	23.4127	7.3787	21.2022	20.2189	24.8396	13.3799	20.8842	13.7966	19.4739
7.6374	31.6834	8.6285	31.4012	9.3414	31.6653	7.7367	28.5394	10.9057	7.5825	8.457	6.9364	11.5988	22.7199	9.4667	22.5267	6.9174	20.4646	22.6111	23.8067	14.9222	20.2114	13.8782	19.3816
7.7325	31.6469	8.7471	32.0803	8.708	31.3608	7.7143	29.0151	12.1617	7.5468	8.229	7.0353	11.0748	22.166	9.5295	22.1385	6.8284	19.1717	20.5896	24.9899	14.5214	19.051	13.3023	20.0244
7.8715	32.2306	8.6397	32.3716	8.7829	31.1378	7.648	27.6382	11.9639	7.4337	8.0016	7.0208	11.5205	23.3038	9.7339	23.0975	7.0551	20.9403	23.288	26.1268	17.8335	21.1145	13.8633	20.3309
7.9107	31.3779	8.9942	32.4493	10.3702	30.6781	7.9827	28.6278	12.2693	7.6083	7.8828	7.0503	11.9754	21.5864	9.8482	23.8516	6.5726	20.2275	22.626	25.0567	15.2845	21.3582	13.0948	20.2501
7.7515	31.6745	8.6116	31.7661	9.0961	31.0536	7.5652	28.6718	11.694	7.7553	7.7873	7.0676	12.2306	22.3967	9.3798	23.3775	6.796	19.5679	25.2379	27.1332	15.5518	22.6155	13.8092	20.6473
8.044	31.5572	8.3465	32.6028	8.8723	30.5038	7.7157	28.7694	11.9841	7.6077	8.1039	6.8503	12.8739	22.5516	9.6404	23.5064	6.7224	21.2104	23.8262	26.595	15.6056	22.8425	12.8472	20.264
7.6901	31.6584	8.7845	33.1206	8.6877	31.3983	7.5572	28.6031	11.6196	7.485	8.3187	6.856	13.6632	24.8131	9.4377	24.3191	6.665	21.0972	22.1114	24.8985	16.8127	21.8743	13.4419	20.4767
7.6211	31.3871	8.1712	32.2379	8.7117	30.9917	7.4387	29.1249	12.3143	7.4446	8.2115	7.147	14.1319	22.1453	9.0128	23.2274	6.7791	20.6749	22.6343	25.1345	17.8443	20.3147	13.1451	20.7309
7.4046	32.5642	9.0672	31.7369	8.9934	30.1744	7.6057	29.163	11.3076	7.5737	8.0718	7.5977	14.1624	23.5223	9.3997	23.0895	6.9594	20.2792	23.3594	28.0512	15.5957	22.2425	12.4899	22.085
7.7348	31.9724	8.5844	32.4574	8.8992	30.9144	7.4615	28.1612	12.9958	7.7121	8.5058	7.0908	14.4054	25.0584	8.7574	23.6783	6.9575	20.3249	21.8216	26.6878	17.1533	22.4275	13.5263	20.8445
7.6172	32.2964	8.1294	32.3964	9.6268	31.0005	7.5196	27.5172	13.9216	7.7354	8.2697	6.9794	14.9783	24.3426	9.1489	24.5059	6.6084	19.1262	20.5904	26.6515	15.43	21.4552	13.7833	19.539
7.6648	32.1028	8.7243	32.1793	8.862	30.3793	7.423	28.1764	13.7386	7.2148	8.1514	7.2303	13.9319	25.1186	10.2713	22.8063	6.8397	18.9765	23.3249	27.2296	16.2308	20.3337	13.6795	21.0172
7.8126	31.7347	8.8742	32.7336	9.5156	31.5058	7.3774	28.7335	12.3537	7.5502	8.3437	7.3285	10.4005	24.9047	9.4362	23.7999	6.7511	17.2104	21.5638	25.4866	15.4793	19.4865	14.5168	21.1605
7.7669	31.8143	8.5363	32.0492	9.5389	30.7465	7.328	28.7767	11.2204	7.5736	7.8571	7.1846	8.2964	23.9861	11.0275	21.9123	6.9384	16.5967	21.0741	26.1879	14.59	20.2886	13.8027	21.032
7.9358	31.7291	8.6432	31.852	9.0262	30.3494	7.5251	28.5481	13.6315	7.5627	8.2849	7.3633	8.5357	26.5154	10.3387	22.3524	7.0668	17.9701	18.9885	26.3582	13.9232	20.0907	13.7334	21.866
8.1341	31.3176	8.5723	32.8208	9.6142	30.4867	7.5907	28.4402	15.7355	7.4792	7.9462	7.263	10.2528	23.5153	8.6096	23.2324	6.7868	17.7002	20.7045	25.6335	14.5704	18.3837	13.2159	20.6918
8.1669	31.7969	8.7854	32.8191	8.6894	30.6851	7.7343	28.1914	15.7546	7.7127	8.4106	7.311	11.2779	23.9433	9.9286	24.3544	7.139	17.5766	20.6121	25.0864	14.4038	21.1355	13.4914	21.3901
8.0704	30.9917	9.1678	31.8363	8.9953	30.8003	7.555	29.4403	14.2085	7.7605	8.2414	7.5902	11.3915	22.3465	9.829	23.0826	6.6615	16.7812	22.8232	25.6939	14.6884	21.2453	13.5129	20.921
8.5717	31.6837	8.5599	32.263	11.3531	30.8651	7.4653	29.4676	14.7556	7.4237	8.1146	6.6829	12.7005	20.882	8.9293	23.7557	7.0803	17.2194	21.4055	26.2701	15.6397	21.5787	13.5004	20.4734
8.0447	31.4312	9.7169	31.8711	8.7175	30.691	7.5591	27.7249	11.2467	7.7418	8.0551	7.3691	11.3835	20.4997	9.0453	23.1785	6.8856	16.8011	21.0619	25.152	15.0426	20.1066	13.0353	20.9453
8.08	31.8505	8.848	32.2067	9.3044	30.4707	7.4652	28.1454	12.8373	7.4434	7.9571	7.3483	12.8711	20.8631	10.5135	23.0782	6.9049	17.5591	20.9575	24.2964	15.2493	19.2115	12.7884	21.4353
7.8455	31.0826	8.7387	32.583	8.6718	30.8958	7.8362	29.0776	14.0019	7.5301	8.0309	7.3665	12.5344	19.6288	9.6538	23.9606	7.2073	19.9918	19.2383	24.2346	15.7648	19.9698	12.7769	22.7543
8.0525	31.5383	8.5797	32.7052	8.3264	31.5976	7.4405	28.7908	14.7519	7.4992	8.2866	6.8113	12.8048	19.9079	9.7328	22.5887	6.943	20.958	18.6134	24.3796	15.8603	18.9674	13.4887	20.6179
8.0245	31.5094	8.3871	31.7883	8.944	30.3179	7.6688	29.265	12.1327	7.4024	7.8606	7.0912	12.7826	22.0435	9.9501	22.9792	7.2175	19.794	20.849	23.0114	14.1454	17.3104	13.7276	20.3275
8.503	31.49	9.0374	32.37	9.4336	31.0644	7.3067	29.2652	13.2396	7.3567	8.2476	6.9101	10.8594	22.5948	8.5654	22.9151	6.8698	18.1925	21.8898	24.6773	16.6073	20.3223	13.6444	20.8931
7.6257	32.3359	8.3454	32.4027	9.1919	31.135	7.6852	29.0213	13.3716	7.5346	8.0215	6.8063	11.8532	23.6055	9.025	23.2877	7.0346	18.7181	20.9622	24.5282	18.3118	19.9238	13.6704	20.744
7.7698	31.9899	9.1174	32.8055	9.6356	30.9969	7.2955	28.9254	15.7608	7.49	8.0376	6.7921	10.7238	22.3118	9.0377	22.8078	7.2412	18.4583	21.7519	24.377	16.1109	19.5691	13.9044	20.6521
7.7613	32.418	8.3756	33.1991	9.1794	31.5044	7.577	28.4781	15.5337	7.5991	7.993	7.0778	8.9827	24.0587	9.0547	22.8642	6.8421	21.6554	18.9759	25.4304	14.599	20.3329	13.8812	20.35
7.7832	32.4309	8.7376	32.1374	8.9749	31.5081	7.6054	28.9184	12.7205	7.6443	8.089	7.0585	9.2531	25.246	9.0031	22.498	7.0313	23.5138	21.3936	23.3679	13.0606	20.5259	14.1454	20.8469
7.7218	32.1618	8.9643	32.2669	9.5526	31.5952	7.4196	28.635	14.0499	7.3047	8.0333	6.8147	8.775	24.222	9.3313	22.4056	7.0845	23.1694	22.5135	22.9085	14.9844	18.8298	13.6787	20.5449
8.4097	31.7395	8.6403	32.4116	9.6991	31.9319	7.3815	28.7152	15.4163	7.6559	8.531	6.8228	8.6944	24.539	8.981	22.7656	6.8462	22.9692	21.4856	23.3689	14.7387	18.2572	14.0973	20.2601
8.5028	32.2126	8.2841	32.0189	8.7687	31.8994	7.5862	28.7191	14.5439	7.7406	8.6096	7.027	8.674	25.0767	9.7225	22.3473	7.4139	22.5663	19.6505	23.6351	11.84	19.9066	14.5609	19.6463
8.253	32.521	8.6564	32.2237	9.0802	32.793	7.3768	28.6544	14.8553	7.6089	8.1914	6.9957	8.5348	25.5473	10.1404	20.2228	7.3441	22.2989	21.9505	25.286	11.8181	20.3507	14.2198	20.118
7.5857	32.7872	8.3838	32.5044	9.0833	32.0595	7.5158	28.2998	12.9947	7.5363	8.3529	6.7045	8.8444	25.5737	9.5427	22.2545	7.368	20.5677	21.6902	25.4977	14.2769	19.4871	13.6584	20.3786
7.9623	32.7815	8.5968	33.2512	9.0252	32.515	7.6152	28.9047	13.4142	7.4563	8.0322	7.0065	9.0339	24.5199	10.3063	23.5593	7.0101	21.1471	22.0362	25.7433	13.7862	18.5542	13.7135	20.7361
8.034	31.9619	8.5654	33.3671	9.0963	32.3784	7.4065	29.0695	13.6763	7.9537	8.3354	6.9173	9.3345	24.2091	11.335	22.8923	7.3352	21.3247	19.5088	26.5522	14.437	17.6895	12.8323	20.8851
8.0645	31.7958	8.7066	33.2442	9.123	33.012	7.6923	28.4771	14.571	7.5669	7.8172	6.9011	9.5589	24.2587	9.5109	23.1133	6.6382	18.6173	19.5367	25.1732	13.8143	17.8005	12.8374	21.5221
7.7091	31.7764	8.5294	32.2545	8.4384	32.0903	7.4945	28.304	13.2569	7.6239	8.1539	6.9499	9.2401	25.2836	8.7219	21.9956	8.898	16.9679	19.1345	21.9268	14.1422	17.9247	13.7667	19.9708
7.6769	31.3559	8.4111	32.1185	8.6827	33.119	7.5974	28.9718	15.049	7.4473	7.7871	6.9485	9.7422	23.4084	9.0952	22.2408	8.4765	17.3104	19.243	25.2369	12.7197	18.4093	13.7409	19.8883
8.1446	32.9014	8.536	32.1082	8.912	31.5969	7.5207	27.7398	15.8746	7.51	8.2246	6.8335	9.1921	26.3329	9.9368	22.4556	8.0773	16.6277	19.7918	25.6447	14.0608	18.5013	13.4645	19.8538
7.93	31.9646	8.5889	32.4039	8.9929	32.3536	7.5215	28.2184	17.2253	7.5172	7.9208	7.0301	10.3914	23.8517	9.5782	21.4771	7.4122	15.1505	17.1111	25.7701	13.3152	19.3699	13.156	20.7244
7.9009	32.0549	8.3149	32.0756	9.202	32.4351	7.448	28.5339	17.2539	7.5624	8.3966	6.8652	9.603	24.5168	10.2878	22.169	7.9444	13.8711	17.8008	25.7714	13.5445	19.632	13.1458	20.2723
7.7655	33.1683	8.9144	31.534	8.7978	31.6163	7.3121	29.0042	18.6853	7.3931	8.0898	6.8835	9.2194	25.2628	9.4627	20.0531	8.6721	13.5238	20.8423	24.8036	16.1802	21.6362	13.6531	20.4404
7.9761	31.7164	8.3387	32.5236	9.4188	31.1054	7.6358	29.2281	18.3573	7.5441	8.1207	6.9884	9.9411	22.7436	9.726	21.7959	9.5569	12.7487	19.1708	25.5821	17.2894	19.8343	12.9483	19.9941
7.732	31.7159	8.9813	31.9971	9.4442	30.9567	7.5846	29.5821	17.611	7.5907	8.0684	6.9405	8.7473	22.5364	11.042	21.0949	11.0394	11.3176	21.0697	26.3358	16.5901	22.0225	13.5568	20.0479
7.8454	32.2665	8.4553	31.8531	8.8112	30.6375	7.682	28.7716	18.5794	7.2298	8.3109	6.6071	9.2698	23.9512	9.8362	21.1084	8.7918	10.6541	20.7476	25.3159	14.9532	21.9282	12.9437	21.1079
7.7479	32.9865	8.6371	31.5752	9.1484	31.7021	7.299	28.2466	17.7227	7.4749	8.1458	7.1899	9.1808	24.2386	11.1605	21.0989	11.9175	9.0131	20.9703	24.4372	14.5752	22.1869	13.1744	21.2774
7.9473	33.2648	8.7049	32.3217	8.6136	31.69	7.5382	28.5373	18.7682	7.8469	8.1156	7.0897	9.2135	24.6151	11.4139	22.3674	10.6922	11.1546	20.072	26.0449	14.5157	23.6173	12.9889	19.4503
7.5261	32.4995	8.5722	33.0837	9.2257	31.4512	7.6096	29.6509	16.7073	7.7535	8.2486	6.955	6.9718	24.0046	11.0147	22.5047	10.4478	11.439	18.202	24.6982	14.6824	22.7853	13.5523	19.1429
7.5882	30.6777	8.7931	32.5719	9.3733	31.7888	7.4458	28.3523	16.6029	7.7186	7.9899	6.8828	7.3809	22.4314	12.5898	22.5767	11.3205	9.6991	17.0781	22.7355	15.6956	22.2622	13.8308	17.9759
7.2966	32.4145	8.7441	32.4514	9.0403	31.0325	7.5273	28.4572	17.3844	7.596	7.8965	7.1036	6.856	23.696	11.723	22.5944	10.7827	7.3129	17.8175	22.5143	13.4051	21.2427	13.776	19.8699
7.5084	32.642	8.8074	32.8396	9.3157	31.7803	7.505	27.8728	17.337	7.4734	8.4347	7.3244	7.1925	26.1388	10.8124	22.6966	12.2407	9.32	19.6433	21.4328	14.2121	20.0887	13.0207	19.4904
7.2851	32.6684	8.2533	32.1839	9.9606	32.5962	7.7793	27.1584	17.1291	7.4613	8.0232	7.3531	6.9396	25.1055	11.0036	23.9306	13.9386	9.2189	17.7434	22.0649	12.3762	20.8979	13.8494	19.6346
7.4665	32.727	8.7303	32.7726	9.4378	31.3612	7.5018	27.8721	17.2596	7.558	8.3348	6.9732	8.2809	23.4554	9.8624	23.2347	11.4868	9.5539	18.2491	23.5823	13.6731	20.5639	13.7818	21.0198
7.6606	32.7526	8.4475	32.219	9.0905	31.0694	7.6767	27.9243	17.4675	7.6659	8.2345	7.2999	7.269	24.1556	12.1907	22.0998	11.6991	10.2926	18.2302	26.469	14.8174	20.1811	13.4933	19.9396
7.5846	32.0463	9.4964	32.9303	8.6746	31.4154	7.6323	27.8704	17.2464	7.4692	8.2223	7.0147	7.435	26.2857	10.9049	23.0557	12.7894	9.3554	17.5373	26.6371	12.4574	21.5455	13.6037	19.4167
7.7421	32.0669	8.4249	32.629	9.17	31.7151	7.6981	28.9636	16.1645	7.5206	8.3051	6.9229	6.69	22.8564	11.4964	23.2567	14.3866	9.081	18.7635	25.995	13.7873	21.88	12.7657	18.9706
7.8025	31.8382	8.263	32.872	8.6702	30.3272	7.611	29.1865	17.1418	7.8065	8.6441	7.1464	6.8789	24.6058	10.6865	22.8079	13.2034	8.3697	20.2454	25.2833	12.5576	21.9476	13.6332	19.4211
7.7436	31.63	9.0964	32.9874	9.0599	29.6496	7.4054	28.6194	17.0259	7.5589	8.4807	6.9375	7.9968	22.1418	11.1737	23.5161	13.5133	9.3965	18.8438	23.6177	14.0436	19.436	12.9764	19.6354
7.6562	32.3938	8.8974	32.5061	8.6915	31.436	7.569	28.3686	17.1147	7.5345	8.1316	7.0532	7.4477	24.1816	11.035	23.2464	12.7525	8.3839	20.1805	24.0997	16.1678	21.3596	13.2201	18.5001
7.4208	31.7488	8.2913	33.1881	8.9253	30.2605	7.2528	28.7387	17.8442	7.573	8.1078	6.8436	7.1711	23.5083	11.0635	24.0134	10.8159	8.2066	19.1555	25.0961	16.9356	21.4415	12.6342	18.3519
7.6337	32.6384	8.6579	32.3346	8.7089	30.312	7.2997	28.523	17.2667	7.6448	8.0216	7.1474	6.8264	25.6563	11.4508	22.8063	13.3294	7.0911	17.5462	25.9727	14.545	19.4969	13.7923	18.9752
7.5541	32.271	8.5377	32.5312	8.5945	30.5252	7.7308	28.4305	16.5834	8.196	8.1218	6.8509	7.2269	24.8809	11.3487	23.8035	12.9152	9.0132	17.9338	27.0189	14.3228	19.3234	13.8387	19.3293
7.7305	32.3823	8.4	32.6229	8.4797	30.7733	7.4691	27.7716	16.6559	8.1545	8.2673	7.0834	6.9194	24.7286	10.9579	22.9334	13.6696	9.2239	20.3643	25.1164	15.056	18.4229	12.4318	18.3749
7.6493	32.3064	8.7216	32.5956	9.2795	29.6604	7.391	28.0953	17.5772	7.7626	8.2144	6.8743	7.1853	24.0096	11.8543	22.3729	12.2998	10.2193	20.237	24.5794	13.2807	20.3062	12.0627	18.1917
7.6334	33.1473	8.2673	32.1326	9.0799	31.1095	7.6431	28.3025	18.4244	7.6434	8.2051	7.2116	6.8771	26.7629	11.1048	22.3462	11.9237	10.0265	18.341	24.922	14.9687	19.3736	12.457	18.2983
7.9256	32.5391	8.4586	32.6756	8.947	31.1715	7.5867	27.6743	17.3022	7.9725	8.5529	7.3183	6.6972	26.1918	12.8743	22.5907	10.7	10.2087	20.1956	23.2205	14.5548	19.5608	13.5434	19.8534
7.613	33.0445	8.7848	33.5796	9.3993	31.5177	7.5442	28.2707	16.5386	7.4712	8.2263	7.0409	6.8125	26.8486	13.1695	22.3222	8.3982	11.2683	19.3674	23.4434	14.5606	18.1919	13.9286	17.5835
8.0358	32.8924	8.2968	32.8041	8.6853	31.0366	7.5152	28.5176	16.8841	7.6538	8.0974	6.9069	7.1803	27.0599	11.61	23.2612	7.7211	11.02	20.5332	23.9142	15.2013	18.1196	13.876	17.8888
7.7512	32.6289	8.8657	33.3797	8.5581	31.0608	7.311	28.3763	17.7613	7.625	8.6474	7.0973	7.0832	24.9696	12.1376	23.0807	7.435	8.5257	20.643	24.728	16.5039	20.2208	14.0812	18.7229
7.9523	32.4781	8.6953	32.5105	8.5229	31.6791	7.4594	28.4088	17.2108	7.2567	8.2643	7.411	7.1784	26.4241	11.3145	21.6154	7.4602	9.2656	21.3003	24.8833	15.5898	21.0761	14.0876	18.3985
8.2877	31.839	8.5772	32.672	9.0932	30.9522	7.3619	28.824	17.6546	8.0129	8.2777	6.9299	7.2409	22.2857	11.0108	21.621	7.0301	6.8632	21.9761	23.6153	17.0852	18.9393	14.2879	18.7277
7.9797	31.9773	8.8649	32.129	8.7397	31.2666	7.5604	28.5079	16.2758	7.5696	7.8838	6.888	7.4682	23.4998	11.7345	22.1266	7.5975	7.4453	21.3448	23.7777	18.3548	19.9312	14.4791	17.6943
7.9864	32.2948	8.5112	32.5299	8.344	31.6538	7.535	27.8879	17.2125	7.7279	7.9526	7.185	7.0456	22.4274	11.4214	21.833	7.3919	7.6653	21.2526	23.8615	17.4861	21.0949	13.8139	18.7182
7.8165	30.6772	8.2272	32.3268	8.7071	31.8245	7.4827	29.159	16.7212	7.7859	7.6657	7.0348	6.8833	23.1791	12.974	22.7507	7.2546	6.9301	22.1402	25.7879	15.3423	21.2457	13.552	18.2511
7.5003	32.4631	8.4839	32.6068	8.8774	31.4247	7.6886	28.854	16.737	7.806	7.9798	6.9814	7.8117	24.6623	8.5097	22.6995	7.3552	7.9388	21.6385	25.5386	14.4548	20.9482	13.8744	19.1327
7.9622	31.575	8.4662	33.1934	8.4963	31.7218	7.7133	29.6184	17.5881	7.7783	7.9137	6.7432	7.008	23.8123	8.326	23.7019	7.0891	10.4506	22.324	26.5591	13.1863	21.5541	13.4727	19.1088
7.9562	32.7345	8.7364	32.798	8.9778	31.553	7.7816	27.9337	17.0494	7.5494	8.1081	6.6653	6.756	26.2219	9.1413	23.4975	7.3517	9.5351	20.7738	24.9932	14.5287	22.0464	13.0518	19.1166
7.9479	33.7138	8.5634	31.7617	8.3523	31.8145	7.5634	27.0542	17.4292	7.4488	8.3103	6.8315	6.9204	26.502	9.7492	22.7794	7.2416	10.7518	19.984	22.5796	14.856	21.6738	13.4283	19.5432
8.107	32.3483	8.734	31.1262	8.5516	31.6727	7.6627	28.9211	18.1921	7.4041	8.4071	6.779	6.8743	26.2841	10.3497	22.1826	6.8944	9.6209	20.427	24.7781	16.6453	23.1494	13.5049	19.6643
7.5977	32.6448	9.0502	32.948	9.0997	31.4989	7.5802	28.3068	16.7447	7.6168	8.4127	6.9652	7.5291	26.8836	8.6145	24.5103	7.0639	6.9684	19.7696	24.4677	16.2204	20.5373	12.9828	19.1433
7.5115	32.5245	8.2738	32.1785	8.3388	31.5854	7.7195	27.5489	16.1586	7.6153	8.0159	6.9601	6.5128	25.3552	10.2736	23.2153	6.9212	6.5444	20.0242	23.3279	16.3864	19.9555	13.6329	19.179
7.6742	32.61	8.5382	33.0799	8.2885	31.667	7.8241	28.5982	18.7147	7.8759	8.6126	7.137	7.1075	23.757	8.9235	23.2021	7.0001	6.7167	19.9299	25.8014	15.5106	19.6022	13.3349	19.6067
7.6624	33.329	8.5997	32.3689	8.9552	31.8081	7.3998	28.4612	19.0143	7.762	8.391	7.0054	6.8384	26.558	10.4324	23.5087	7.5878	6.4172	19.9235	26.5903	16.6569	20.3633	14.1206	20.1146
7.948	33.4233	8.9279	32.5463	8.66	31.9159	7.5312	28.1368	18.9702	7.7351	7.9338	7.1419	6.7663	25.4172	10.7106	22.3516	7.2181	6.2096	18.6632	24.3012	13.1041	20.4825	13.4317	20.0023
7.962	33.1052	8.722	32.7972	8.7373	31.938	7.6729	28.0372	18.4434	7.569	8.3327	6.7704	6.8624	25.3406	9.4238	21.6138	7.855	6.5348	19.2064	25.3308	13.9072	20.5263	13.5234	19.3597
7.7013	32.906	8.7192	32.2718	9.1213	31.8247	7.4643	28.2583	16.6869	7.5642	8.0723	7.2742	7.5681	27.0879	10.8378	21.7425	7.2369	6.3863	18.9561	25.2319	12.0902	19.397	13.6367	19.1729
7.8918	32.3271	8.8985	32.371	8.8081	31.6735	7.7769	27.6161	18.2971	7.7021	8.7905	7.0291	7.2313	25.3469	12.5264	22.3092	7.2051	6.3776	20.3842	25.0892	11.3181	18.2235	13.1016	19.6644
8.0045	32.3717	8.8304	32.9473	9.3167	30.9928	7.601	26.9983	19.5376	7.4859	7.8634	7.0456	6.8729	26.5714	11.1939	23.2849	7.1309	6.6428	19.4043	23.7683	13.9798	19.5347	13.5898	20.795
8.0113	32.4927	9.851	32.8355	8.8726	31.5617	7.7061	26.7341	16.6655	7.4427	7.9182	6.9912	7.0124	26.7229	12.1166	25.1431	7.0849	6.5151	16.8364	25.0037	13.2558	20.0083	13.8483	18.839
7.6757	33.9002	9.7355	33.4245	8.9785	30.8291	7.7749	27.285	17.0786	7.5328	8.0402	7.139	7.5305	27.8418	11.2532	22.9044	7.1673	6.1818	18.8784	24.1826	14.1464	18.8625	13.2325	20.2697
8.1763	33.5614	9.601	32.4387	8.5156	30.718	7.6215	27.7288	17.2168	7.5584	8.142	7.0099	8.1016	26.6259	11.7937	22.2711	7.1673	6.5944	18.9838	22.9628	13.9461	19.8745	13.0321	19.9354
7.5102	32.7471	9.4681	31.9777	9.0067	31.46	7.6569	27.4752	17.8132	7.3578	8.1508	7.1012	8.4697	24.9109	11.8041	22.1196	7.119	6.5208	18.883	24.5443	14.5575	18.383	13.2504	19.5446
7.7047	32.1759	8.6117	31.6842	8.2135	31.5127	7.6085	28.3907	15.9114	7.4627	7.6487	6.9598	9.1688	25.3367	11.2996	21.9696	7.0203	6.4486	20.8788	24.0691	14.8187	19.5537	13.8557	20.1722
7.7701	31.1107	8.5503	33.3031	9.5859	30.9835	7.3616	28.6427	16.8836	7.391	7.7141	7.1353	9.049	22.7816	10.5773	23.8766	6.9229	6.4043	21.957	24.4822	14.1052	20.6215	13.2812	19.517
7.6406	31.5364	8.3068	32.3322	9.1485	31.9546	7.6143	28.7737	18.2172	7.9151	7.756	6.9629	7.0542	24.459	10.5095	22.8375	7.1864	6.2009	21.888	23.6138	15.005	21.3289	13.0598	19.5527
7.8847	31.059	8.9262	33.1266	8.7822	30.9656	7.5514	28.6561	16.6803	7.9832	8.0157	7.3568	8.9557	24.1171	10.3627	23.547	7.105	6.2908	23.3217	25.0632	15.84	20.7132	12.7564	19.5029
7.981	32.1696	8.8548	32.4365	9.2899	31.367	7.7122	27.9472	18.0149	7.2595	8.7292	7.0369	9.2774	26.2665	10.9971	23.6311	7.0885	6.3734	22.1676	24.6706	16.7539	20.6522	12.3187	19.8805
7.7608	32.0578	8.4137	32.439	9.1395	31.4436	7.4076	28.1915	17.8979	7.5462	8.3424	7.4228	8.8283	26.0752	11.3779	22.6173	7.2078	6.08	21.9586	22.7542	15.4227	21.1905	12.8849	19.4686
7.9639	32.0041	8.6918	32.2366	10.086	31.7955	7.6259	28.7145	17.6974	7.6709	8.6785	7.22	10.2704	27.6964	11.625	22.3419	6.9865	6.3712	22.3616	22.9698	15.5248	20.9849	13.2444	18.4332
7.942	31.8857	8.6825	32.9728	9.0474	30.945	7.7122	29.1721	17.523	7.6191	7.7688	7.1594	9.4421	23.8452	10.9615	24.4016	6.9607	6.4123	23.2532	23.8967	15.9656	21.0907	13.4256	19.0187
8.0488	33.2135	8.611	32.8937	8.9763	31.2622	7.8743	28.0663	17.24	7.5494	8.0513	6.9844	8.8552	26.6302	10.6154	23.481	7.3901	6.1307	23.8136	22.3075	15.4789	21.9617	13.5537	19.2915
7.8642	32.2093	7.9718	32.7098	9.1522	30.7127	7.5328	28.5871	17.1298	7.4572	8.2209	7.0148	10.0131	25.2315	9.7716	23.1822	7.033	6.2968	21.7802	25.5727	16.7745	20.2009	13.5713	19.3238
7.9364	31.4462	8.4268	32.789	8.4655	31.5295	7.3644	28.9894	16.8695	7.4805	8.6305	6.8544	9.2585	23.1001	11.1909	24.3726	7.1468	6.4299	22.276	23.9953	13.7762	20.1608	13.586	18.5705
8.1415	32.496	8.37	33.1862	8.9408	31.4804	7.7447	28.5625	16.3347	7.304	7.9417	7.0505	7.892	24.2259	10.0618	25.9997	7.0676	6.8356	21.5107	24.3221	16.4837	22.6236	13.6947	18.9987
8.0972	31.4912	8.5811	32.2065	8.2245	31.5849	7.3011	29.3462	17.6099	7.6872	7.953	7.2611	9.3558	22.8706	9.9977	22.443	6.8611	6.7383	22.5619	25.8428	15.7928	21.0916	13.4044	18.8576
8.0065	31.3745	8.5161	32.5599	9.7661	32.4963	7.4436	28.4056	18.7854	7.357	8.2193	6.8262	9.1992	23.4492	10.3465	22.4211	7.2402	8.9942	22.0762	25.6421	16.5045	22.6876	14.3582	19.5409
7.8484	31.6856	8.4283	33.2236	9.0509	31.9094	7.684	28.934	17.9868	7.5329	8.1628	6.9572	10.0087	24.2923	10.8298	23.0709	7.3411	9.296	20.9755	25.8221	16.8183	22.9778	14.3025	18.9543
7.6472	31.0632	8.8513	32.0256	9.2871	30.7885	7.6239	28.7371	20.7506	7.6978	8.2347	6.6842	12.2429	23.8383	10.2462	21.9897	7.2064	6.9135	21.3576	25.4236	18.007	22.8927	14.5963	19.3572
7.8254	31.947	8.8023	32.7184	9.2063	31.5031	7.4556	28.5539	20.3118	7.3866	8.0601	7.0655	9.3882	25.785	10.0399	23.0583	7.0138	6.9008	22.0828	24.417	16.8462	23.2392	13.9395	19.7889
7.6963	31.5182	8.4818	33.4249	9.2913	31.2443	7.3322	28.6694	18.9635	7.5212	8.0467	7.154	9.3339	25.0203	10.8528	25.1521	7.1821	6.684	20.6255	24.0776	18.2215	19.8455	13.9913	18.5346
7.8295	31.5391	8.798	32.8477	9.2534	32.8392	7.3211	29.3889	19.3859	7.3804	8.0864	6.8831	8.3412	24.7373	11.5036	24.2496	6.912	6.7015	18.6365	24.9899	18.7773	21.3823	13.7667	18.0571
7.6808	31.5285	8.9177	33.504	9.3947	32.7355	7.6161	28.4098	15.5539	7.4312	8.3617	6.8586	8.8636	23.6058	10.9243	24.729	6.9326	6.5209	20.122	23.8512	15.7577	22.6183	13.7337	19.3474
7.6006	31.2178	8.9997	33.3144	8.7856	32.6979	7.4007	27.7991	15.8136	7.6906	7.9685	7.0271	8.5686	23.4077	13.1238	23.6685	6.9319	6.8171	21.3522	23.1832	16.7626	24.5326	13.4856	19.3491
7.6628	31.5166	8.8517	32.4524	8.8367	31.8077	7.3573	27.4531	15.92	7.5758	7.8765	6.8448	9.4061	22.9592	12.4562	24.3302	7.3507	6.7561	20.9934	22.7997	16.045	21.663	13.6917	17.8952
7.5553	30.6776	8.4921	32.7288	10.7166	32.251	7.4944	28.2241	17.3976	7.5014	8.2344	7.0613	11.1784	22.6113	9.5994	24.167	6.9506	7.3111	21.3366	22.9084	16.3245	21.9151	13.7518	18.8683
7.5916	31.2824	8.6171	33.2543	9.489	31.7518	7.2307	28.3948	19.1802	7.8197	7.8709	6.9615	9.7063	23.4037	10.2355	23.9487	7.1277	6.7655	20.7196	22.3504	19.7092	20.7488	13.3807	19.1309
8.0758	31.2293	8.9358	32.9127	10.352	32.5845	7.4902	28.3476	20.8533	7.377	8.7381	6.7	8.8159	23.3885	9.5044	23.3194	7.4263	7.6749	21.5032	25.3067	17.6285	21.3236	14.372	19.2358
7.5823	32.594	8.4911	33.9199	9.127	31.7435	7.269	28.3495	21.2005	7.4903	7.6346	7.1045	9.3552	23.4821	9.1252	24.9211	7.0371	8.9482	20.7857	24.3952	19.3752	20.8928	14.1009	19.7222
7.5926	32.0321	8.6624	32.8428	9.4125	31.3338	7.3614	29.1455	20.5819	7.6211	7.9947	6.9089	8.9271	23.5682	9.7096	23.4922	6.9646	7.2192	21.6824	24.848	17.8366	20.9759	14.0325	19.5915
7.4479	31.731	8.756	32.6061	9.8763	31.6798	7.2529	29.0063	20.9766	7.8707	8.1225	7.0185	9.2953	23.8035	11.0844	22.7286	6.9812	6.229	20.1449	23.1409	17.5475	20.4952	14.3702	19.8215
7.6619	33.4131	8.8587	31.827	9.0037	31.5716	7.2658	28.8207	20.4774	7.6668	8.2274	6.7304	13.3743	26.4849	10.5614	22.4883	7.2956	6.5385	20.5287	23.4166	17.6079	22.5411	13.9437	18.8846
7.8355	32.8469	8.5826	32.5413	9.4281	31.7182	7.2866	28.3922	21.6193	7.3288	8.3956	7.0344	15.4723	24.3	11.2601	21.9907	7.2301	6.3278	21.1019	22.6454	16.4918	21.3769	13.5465	18.9764
7.5049	31.9134	8.9734	31.7882	8.9517	31.5276	7.5004	28.3195	21.0427	8.0454	8.2928	6.959	14.3098	24.9554	10.854	21.8789	7.5511	6.5192	20.7133	23.7929	14.2598	22.3227	13.7488	19.8733
7.7992	32.0704	8.7572	32.082	9.2982	32.3423	7.698	28.4683	19.3391	7.4392	8.2741	6.991	12.8435	23.8309	10.3132	21.8413	7.1277	6.1819	19.2084	23.4675	15.9359	22.0242	13.8127	19.0069
8.092	32.4673	8.7527	32.4378	8.8377	31.9552	7.4665	28.0243	20.3267	7.3805	8.1614	6.8869	11.7685	23.2121	10.7397	22.2165	6.9907	6.4642	19.3142	25.5284	17.9775	21.8349	13.4042	19.6358
7.7972	32.3282	9.0551	32.8292	9.2122	32.0772	7.5606	28.1177	21.0905	7.3747	7.8098	7.0144	14.5698	23.6161	10.2286	22.9049	7.0994	6.3522	21.79	23.9412	18.7415	16.7587	13.3248	19.1354
7.8501	32.2758	9.0047	32.9544	8.8264	32.3082	7.3184	28.9018	20.2196	7.7774	8.3485	6.7728	12.5086	21.3445	10.1352	23.246	7.2169	6.6653	22.053	24.5287	18.0342	17.2631	14.1033	19.249
7.8951	31.7072	9.1902	33.0267	9.3731	31.971	7.4121	27.7516	20.2458	7.5859	8.0666	7.0347	12.4174	21.4686	11.0989	23.3223	7.0719	6.6874	20.7632	22.7798	18.0799	16.4376	13.6865	19.7186
7.4856	32.6686	8.6316	33.0583	9.0828	31.419	7.4655	28.3702	20.5262	7.5091	7.7923	6.7908	11.3762	21.5835	10.246	24.2241	7.2871	6.2561	20.3065	23.7199	16.959	19.4835	14.2162	19.1751
7.6717	32.2714	8.6361	32.4324	9.7406	31.809	7.3648	27.5424	21.1478	7.5671	8.3038	6.7874	11.4653	20.0055	10.4372	23.8621	7.72	6.1506	19.7926	22.4563	17.0612	19.5244	14.2504	19.1104
7.8354	33.1749	8.4418	33.6154	8.849	31.2767	7.0843	28.0143	20.8012	7.4433	8.5624	6.7891	11.9184	20.3216	9.6414	24.7266	7.4431	6.5654	21.2117	23.305	17.0405	20.93	14.0667	19.2959
7.8046	32.6718	8.8946	32.7527	8.7512	31.6741	7.2436	27.9719	20.5766	7.5734	8.2103	7.0269	12.8482	20.9061	10.0649	23.9885	7.2639	6.3675	21.2393	23.4443	16.7692	20.2676	13.9322	19.7031
7.6211	31.8048	8.649	32.6362	9.1491	31.2713	7.3385	28.8795	20.0655	7.6568	8.666	7.2268	12.3081	20.9337	10.2717	23.4798	6.9656	6.3375	22.7694	22.589	16.7596	21.024	13.9487	19.7221
7.7601	31.5165	8.7512	32.382	9.7318	32.1869	7.5859	29.3376	21.5951	7.5568	7.9582	7.2972	13.1806	19.9402	10.5369	22.6308	7.1655	6.2622	22.609	24.7588	15.2219	22.401	14.0103	19.4704
7.5692	32.2377	8.5314	32.5643	10.0491	32.2685	7.4249	29.0538	20.9435	7.7027	7.7954	6.8385	12.9402	20.6542	10.2322	24.0034	7.1908	7.2071	24.0303	23.5024	16.8457	21.8196	13.7791	20.1828
7.681	33.1676	8.5943	32.4377	9.2497	31.348	7.4539	27.6668	21.061	7.6941	8.2031	7.0505	12.4566	22.2137	10.0289	23.1175	7.246	6.6687	23.1323	21.9909	18.2662	23.0714	13.9784	20.5021
7.8023	33.1102	8.6539	32.3999	9.5904	31.9316	7.5748	29.0057	20.5738	7.2408	8.0095	6.7918	12.8949	21.3006	10.2431	23.5201	7.2575	6.389	21.8167	24.4457	17.164	21.3641	14.2071	19.2689
7.8644	32.4468	8.3236	33.25	8.7508	31.9844	7.2225	28.9847	18.63	7.5293	8.4002	6.7344	12.6982	22.2935	10.1893	24.1944	7.5952	6.4277	23.8154	25.7426	18.8561	21.1192	13.7841	19.4096
7.8088	33.5768	8.6084	33.329	8.3199	31.1072	7.4728	28.6424	17.8913	7.7121	8.0283	6.5885	11.2547	22.2991	10.4948	22.8614	7.1119	6.1121	23.2174	24.1349	17.2361	18.5078	13.7673	19.7503
7.6797	34.0849	8.2872	32.6463	8.5661	32.0574	7.4167	28.8915	17.2898	7.5426	8.1048	6.8442	12.2189	22.9809	9.7374	21.6201	7.1429	6.6872	22.636	23.5929	17.5178	19.3013	14.2888	19.3723
7.7081	34.8197	8.9538	33.157	8.7367	31.9996	7.7714	28.4531	17.5176	7.5163	7.8381	6.9286	12.4617	22.8612	10.7198	23.6908	6.9675	6.5599	22.8959	23.3658	16.3706	19.2933	14.3884	18.3149
7.7914	34.5736	8.6339	33.2243	8.9534	32.217	7.2237	28.6424	16.1991	7.7976	7.9769	6.886	13.5499	25.7061	10.5897	21.8285	7.0863	6.6846	22.9066	22.8228	16.1835	19.2664	14.1042	18.833
8.1401	33.5426	8.6005	33.1182	8.7804	32.2156	7.4523	28.9989	16.337	7.4738	8.1068	6.9327	14.9716	22.3387	10.0475	23.5227	7.2942	6.3387	22.6309	25.2124	15.9768	20.0393	12.8583	18.532
7.9087	32.7438	9.3475	33.1796	9.0762	31.6947	7.6766	28.8477	17.1742	7.8136	8.1061	7.0382	12.7245	23.5646	10.1678	23.2069	6.9261	6.4174	20.4305	25.1143	13.8829	19.8526	14.0146	18.1404
7.9119	32.1668	8.6814	32.5884	8.7291	31.5441	7.3379	28.993	16.2561	7.7078	8.2167	6.8014	12.3103	21.8342	10.2692	22.9516	6.909	6.9122	20.7631	25.5427	15.2203	21.0734	14.3669	18.9514
7.8361	32.6956	8.9841	32.4863	9.1914	32.977	7.5907	28.5646	17.3105	7.2585	8.3532	7.0149	12.7543	23.2468	9.9646	21.9692	7.1508	6.3647	22.1054	24.9838	16.5988	20.0005	14.0983	20.1046
7.86	32.3436	8.6603	32.0616	8.6647	31.8758	7.2584	29.1559	18.2798	7.5342	8.5658	7.2046	15.6657	24.2142	10.4717	22.0514	7.1009	6.3415	20.3237	24.9567	13.6732	21.3725	13.6533	19.1823
7.7167	31.6562	8.844	33.0575	8.8982	31.2194	7.3316	28.6105	19.2585	7.2945	8.0798	7.181	15.1568	21.8071	10.1268	24.0299	7.0285	6.6096	23.0009	23.8756	17.2749	21.1635	13.5329	19.5563
7.8575	32.8292	8.4802	32.8928	8.9263	32.0638	7.5891	28.4309	20.7031	7.4232	7.8338	6.9048	14.6043	23.4999	9.8938	23.8949	7.2875	6.3091	22.9417	24.5123	22.537	20.8434	13.1059	18.7364
7.741	33.1764	10.4683	32.8921	8.9437	31.3856	7.4476	29.127	21.5223	7.2805	8.3141	6.9723	13.2234	23.6566	9.6557	23.2498	7.2745	6.4794	22.9361	24.2143	21.7013	17.9057	13.7593	18.7744
7.4874	31.8544	9.5765	32.7294	9.1668	30.8174	7.3981	28.7466	21.8587	7.5797	8.2207	6.9158	13.8688	23.3511	9.7938	21.9089	7.3024	6.37	23.2241	22.6784	22.914	16.4372	13.7145	19.5078
7.7843	32.2274	9.2661	32.2316	8.3348	32.0289	7.5504	28.622	21.1015	7.2636	7.9877	6.9067	14.5145	23.027	10.0112	21.6515	7.2109	6.2233	24.2443	23.6796	19.9995	18.4987	13.7348	19.3084
7.7013	31.4243	8.9943	32.6133	8.7856	31.225	7.6424	29.6132	20.6118	7.6283	7.6406	7.2819	15.177	23.7742	10.1852	21.5301	7.0624	6.4542	23.8094	24.8442	20.8926	19.0541	14.9146	19.3518
8.1029	32.0637	8.8251	32.6654	8.9103	31.0144	7.3619	29.8281	20.4209	7.7049	8.2787	6.8967	13.5638	21.3083	10.5284	22.1411	7.2037	6.4349	23.5531	23.949	19.4651	18.276	14.1788	19.0615
7.5613	32.719	10.0431	32.3644	8.5486	31.2305	7.3001	28.8682	20.5242	7.7244	8.7911	6.6211	12.4196	22.501	10.2471	24.2469	7.0151	6.5713	24.1024	23.2131	18.1014	18.4786	14.1475	18.6668
7.546	32.3705	10.546	33.4195	9.0301	30.9492	7.3304	28.6705	20.0117	7.5369	7.9337	6.7911	12.0703	23.4876	10.5175	24.3066	7.1144	6.3283	23.2524	24.7187	18.4896	18.2715	14.2238	18.3605
7.8939	31.946	9.0523	32.7901	8.6285	32.0773	7.488	28.4331	20.6786	7.4677	8.1375	6.6553	13.1107	22.1062	10.9112	23.5129	6.8257	6.6705	22.5276	23.2258	20.9418	15.7172	14.2696	18.936
7.711	33.1685	8.828	33.0589	9.4518	32.1968	7.2302	29.1519	19.8365	7.6386	7.9636	6.6174	12.8817	24.837	10.4775	23.9827	7.1919	6.3116	22.922	24.9477	19.8263	18.0237	14.3287	18.8615
7.6237	32.0462	8.5642	33.0844	8.8117	31.3358	7.4178	28.8843	20.0913	7.7087	8.3195	6.7723	15.1523	23.2627	11.459	23.2064	7.0552	6.5011	23.679	23.8198	19.7256	16.7741	14.279	19.5659
7.6145	32.8181	8.1409	31.9894	8.7618	30.8745	7.2697	28.4753	18.9642	7.5866	8.3125	7.2169	13.0007	22.5162	9.194	21.7411	7.2575	6.2598	21.9594	23.8867	18.6785	18.2761	14.3938	19.3641
7.5176	33.9922	8.5122	31.7738	8.4515	31.3907	7.1892	27.8397	19.5761	7.5043	8.007	6.7925	13.4935	24.6186	10.769	22.0414	7.0516	6.3296	21.9638	23.3063	18.5758	18.1117	14.2278	19.2037
7.5669	32.7467	8.1185	32.6376	8.9183	31.4813	7.4811	28.8081	21.2799	7.4385	7.9585	6.9215	12.8604	22.8136	9.7788	23.4773	7.1499	6.464	21.6553	25.3851	18.5514	20.2871	14.2096	19.9528
7.6791	33.8674	8.9305	32.4356	8.7987	30.7134	7.5138	28.222	20.8685	7.8018	8.2465	6.5992	14.3934	25.8247	9.7722	22.4421	7.3973	6.5365	21.0409	23.9319	19.068	21.8196	14.4748	18.6313
7.979	32.9774	9.7134	32.5483	9.5807	31.7543	7.647	28.6075	22.5827	7.6167	7.9307	6.8316	14.0801	25.497	10.0947	24.1594	7.0253	6.3755	20.5488	23.7187	19.4542	21.69	14.1804	18.4367
7.8512	32.7806	8.637	32.6626	8.6236	31.8219	7.456	28.607	23.9765	7.4886	7.9909	6.9489	13.5732	26.6536	10.5439	23.3705	7.1466	6.4713	23.1084	24.5188	18.9206	22.1482	13.7744	19.0806
7.6834	33.8133	8.9265	33.1775	8.6162	31.1028	7.6025	27.8319	22.449	7.8097	8.2616	7.199	16.4602	26.191	10.1352	22.9198	7.046	6.3849	22.116	22.4001	18.6967	21.0963	14.0733	19.2355
7.9672	32.7646	8.6495	32.1955	9.2881	31.6394	7.5612	28.7909	21.5341	7.6287	8.1341	6.5692	15.7242	24.2555	10.1129	22.3819	7.1378	6.5243	22.0092	25.6514	18.0843	20.631	13.9828	19.5171
8.0443	31.8389	9.1636	32.641	8.8476	31.0289	7.7663	28.8623	20.8288	7.65	8.0641	6.7124	14.4405	24.1182	9.4341	23.3347	6.9622	6.308	22.602	25.4138	17.418	20.9351	14.0938	19.2246
8.0837	32.629	8.6183	33.0868	9.4779	31.5561	7.6113	29.0676	20.7545	7.6881	7.7862	6.6852	11.2334	24.9346	9.5682	23.9464	6.9312	6.2889	23.8156	23.6761	18.3958	22.5934	14.288	19.0854
8.0639	32.355	9.0095	32.881	8.8928	30.8664	7.5648	28.6684	20.7931	7.5105	7.9274	7.0828	14.3683	25.8478	9.9744	24.6216	6.9145	6.69	21.6325	22.5712	16.4388	21.2184	14.2682	19.3371
7.7283	31.7654	8.9994	32.5538	9.2871	31.5485	7.6653	28.2951	20.7609	7.6727	7.9458	7.15	15.171	24.6906	9.7166	23.6133	7.0677	6.8229	22.5225	24.6588	19.9479	21.6944	14.6027	19.5313
8.248	32.39	8.701	32.3361	8.9041	30.9121	7.2344	29.0242	22.6881	7.9163	8.2353	6.6391	12.0178	22.9989	9.6407	22.5566	7.0389	6.3125	23.5598	24.6737	17.4348	21.0158	14.0662	19.5839
7.9444	32.0665	8.6525	33.0967	9.5065	32.0238	7.4077	29.3671	21.8746	7.4848	8.1727	6.8737	13.3228	24.8375	9.7405	23.9307	7.2562	6.1625	22.6754	25.0773	16.04	22.0828	13.5824	19.2333
7.8746	31.8602	9.2306	32.3502	9.1858	31.4939	7.6503	29.199	22.5811	7.6504	8.1938	6.8015	11.9933	23.5052	9.6712	22.4682	7.1788	6.1502	24.1611	24.8522	14.9926	19.5281	13.9999	19.0378
