## Supplementary Document S3 for "Histone tails cooperate to control the breathing of genomic nucleosomes" (part 8 of 16)

### Sheet: Dists_dH (continued)
dH3_3'_Lin28b_L-DNA	dH3_3'_Lin28b_Dyad	dH3_3'_Widom_L-DNA	dH3_3'_Widom_Dyad	dH3_3'_Esrrb_L-DNA	dH3_3'_Esrrb_Dyad	dH3_5'_Lin28b_L-DNA	dH3_5'_Lin28b_Dyad	dH3_5'_Widom_L-DNA	dH3_5'_Widom_Dyad	dH3_5'_Esrrb_L-DNA	dH3_5'_Esrrb_Dyad	dH2AC_3'_Lin28b_L-DNA	dH2AC_3'_Lin28b_Dyad	dH2AC_3'_Widom_L-DNA	dH2AC_3'_Widom_Dyad	dH2AC_3'_Esrrb_L-DNA	dH2AC_3'_Esrrb_Dyad	dH2AC_5'_Lin28b_L-DNA	dH2AC_5'_Lin28b_Dyad	dH2AC_5'_Widom_L-DNA	dH2AC_5'_Widom_Dyad	dH2AC_5'_Esrrb_L-DNA	dH2AC_5'_Esrrb_Dyad
7.8839	32.4167	9.3687	32.0674	9.0176	31.5928	7.8294	28.636	21.8601	7.8487	7.7703	6.7924	10.2742	23.4499	10.4537	21.3324	7.2105	6.2772	23.5397	22.3098	18.8354	22.1097	14.0518	19.1404
7.9443	32.1701	8.7686	33.0201	8.9499	31.9031	7.674	29.243	20.5949	7.6752	8.2921	6.6398	12.0273	23.2239	10.5226	22.666	7.0111	6.1975	21.3443	23.9822	15.9397	22.1041	14.0783	19.2425
7.7386	33.2041	9.0759	32.2504	8.8327	31.679	7.3084	28.8062	18.2451	7.58	7.9775	6.6979	12.2037	25.738	9.8891	20.6015	6.9857	6.526	21.9209	23.6128	18.4387	20.6517	14.5013	18.9455
7.6413	32.0924	9.2613	33.7304	9.1746	32.0916	7.5236	28.9342	19.3665	7.4094	8.036	6.975	12.6178	25.4151	10.2616	23.3854	6.9672	6.5955	21.1964	24.7052	19.6592	20.2693	14.5034	19.7631
8.0988	31.0139	8.9807	33.1271	9.0707	31.5025	7.3538	28.7351	17.3848	7.6096	8.5417	7.0602	13.2352	23.8379	9.2024	23.5523	7.2197	6.2411	20.8784	25.3278	17.2933	19.3608	14.3769	18.9849
7.8716	31.4782	10.4838	32.6039	8.9524	31.1422	7.4496	28.9973	19.4222	7.5976	7.8757	6.9749	13.9271	23.7134	11.7704	21.5879	7.1515	6.3528	20.5654	23.6363	16.5773	17.6266	14.093	18.8766
7.9249	31.6908	10.4383	32.7645	8.5634	31.8595	7.3384	29.1558	21.7826	7.5717	8.5168	6.9463	13.4642	25.0208	10.9404	23.053	6.9853	6.4687	21.2755	24.6049	14.9752	19.2752	14.8513	18.5844
8.1836	30.4524	10.6819	33.2074	8.8634	31.7858	7.4166	29.7435	17.1231	7.7908	8.034	6.4898	14.8113	22.9487	9.9224	23.3288	6.714	6.3552	20.6611	25.4621	15.7306	19.577	14.4898	18.3581
7.7404	31.8225	10.1599	32.24	9.3882	30.6701	7.4172	29.1835	17.2623	7.3019	8.0639	6.7886	15.4813	24.5534	10.2705	22.9754	7.129	6.1457	21.6425	23.7515	15.7753	20.2941	14.4705	19.3754
7.5901	33.1259	10.0381	33.8513	8.7847	30.5133	7.8849	29.0646	15.4295	7.4724	8.286	6.4847	15.1211	25.2215	10.4722	23.5522	6.7508	6.4882	19.6478	24.6074	15.7802	20.167	14.5199	19.5189
7.8236	32.3443	10.8583	33.2804	9.1654	30.7157	7.3945	29.6562	19.434	7.515	8.2496	6.9525	15.2035	24.8283	10.7286	22.609	7.0027	6.283	18.4077	26.798	19.8189	22.7985	14.471	19.3483
8.0935	31.7387	10.3175	32.4602	8.5357	30.8445	7.7378	29.8193	20.1415	7.7216	8.3445	6.9877	13.6608	24.0568	9.7281	21.6499	6.9727	6.5842	20.6656	25.7925	17.8699	21.9316	14.8328	18.7681
7.8347	31.1483	9.1016	32.3311	9.1696	30.5718	7.8059	28.7911	19.592	7.4136	8.3512	7.0746	14.8358	22.1425	9.0784	20.2316	7.3152	6.8205	21.5826	22.7228	18.1998	22.196	14.7465	19.9928
7.8501	31.616	10.4331	32.372	8.805	30.7901	7.2587	28.7369	21.6685	7.5188	8.2357	6.8492	14.2431	24.7293	10.8721	21.7989	6.9341	6.7751	22.5407	24.303	16.2602	23.8584	14.575	20.0769
7.6662	31.1738	10.0637	32.9961	9.0964	30.5112	7.5207	28.19	19.5845	7.2744	8.0318	6.9188	14.3062	24.7593	10.0542	23.7059	6.9869	6.6712	23.0216	22.788	16.6242	22.5062	14.5343	20.5675
7.8331	32.0911	10.2461	32.9955	8.9821	30.5854	7.3437	27.8914	21.0533	7.4605	8.2936	7.1033	13.9151	26.0107	9.762	23.6467	6.9491	6.666	23.9043	22.3683	17.6043	22.4934	14.4805	20.036
7.595	31.7003	9.2578	32.5702	9.5435	30.458	7.3219	27.7071	21.213	7.5263	8.4345	7.1106	14.0171	24.8433	9.6934	21.9031	7.3815	6.7103	21.7985	21.6376	19.3577	23.8545	14.4304	19.7566
8.0172	31.8442	9.354	32.4768	9.2771	31.6093	7.3894	28.9919	21.6032	7.5721	7.8676	6.9103	15.8464	26.5948	7.3154	22.3682	7.1912	6.6568	22.0077	23.7112	18.0873	22.2611	14.2524	18.3873
7.7682	31.6102	9.8026	33.0891	8.7708	31.6238	7.2972	29.2778	21.066	7.4088	8.6732	7.0925	14.1933	25.5317	7.9138	22.8155	7.4294	6.8973	23.9386	23.8632	17.5588	20.6792	15.8696	18.3527
7.8319	31.4812	8.4526	33.0996	8.8588	31.5172	7.6561	28.9757	19.5846	7.5156	8.1287	6.9035	15.4125	24.6756	7.5287	22.499	7.4116	6.7932	24.1928	23.3856	16.1445	19.5818	14.9504	18.4552
7.7125	31.1398	8.8787	32.1241	9.2737	31.8815	7.5137	29.7362	21.6662	7.6892	8.5354	6.954	19.0317	23.3855	8.3278	22.4409	7.6137	6.6165	24.4946	23.7663	17.0098	21.8469	14.2915	18.7459
7.6277	32.7137	8.5588	31.7474	8.6609	32.0623	7.5848	28.5104	22.1134	7.4277	7.7279	7.0567	17.3821	23.8464	7.8935	23.0269	6.6831	6.2221	27.4566	22.6293	16.9614	20.8464	14.4845	18.8443
7.7389	32.468	8.8094	32.4513	9.0117	31.941	7.6735	28.3649	20.9657	7.4791	8.0714	6.8312	18.9751	23.241	7.976	23.6152	7.0641	6.4817	26.9607	22.3161	19.6056	21.5796	14.466	19.4111
7.5222	32.8116	8.7778	32.0495	8.6946	31.8452	7.3841	28.1788	20.5115	7.6236	8.1469	6.9159	19.0527	24.9528	7.5209	23.9381	6.9127	6.6013	24.3154	22.0883	20.8738	23.2499	14.5611	18.9823
7.738	32.4296	8.8007	32.22	9.2099	31.2849	7.1368	28.873	21.3598	7.6662	7.945	6.8196	17.9025	23.9519	6.7845	20.8246	7.0137	6.1126	21.7724	23.9264	19.7375	21.6672	14.0135	19.0869
7.5118	30.9571	8.5939	32.5182	8.5117	31.5814	7.4695	29.0918	20.7302	7.8216	8.1931	6.6889	19.6524	21.9169	7.1651	22.389	7.0493	5.9529	21.1764	24.5771	20.9911	21.0072	14.3052	19.3609
7.8479	32.6172	8.2637	32.4985	8.9447	31.825	7.4812	29.0448	21.7353	7.6659	7.8532	7.2161	17.0591	23.8144	9.2959	22.3174	7.1125	6.3386	22.8226	23.5348	19.8742	21.7545	14.031	19.0629
7.5662	32.5365	8.9166	33.7414	8.8909	31.306	7.6939	28.8613	21.8816	7.5472	7.8653	6.9926	17.7875	24.5378	10.103	23.0768	7.0482	6.4069	21.0594	22.8165	18.8999	20.7238	14.19	18.9037
7.8572	32.9176	8.4859	31.9001	8.647	31.3722	7.8015	29.1973	21.5163	7.5506	8.0467	6.9864	18.1182	24.0423	10.5339	22.5844	7.3833	6.5541	19.3916	25.5796	15.8806	19.9885	14.0612	19.3327
8.132	32.2348	8.5462	33.3763	9.0561	32.0786	7.4475	29.085	20.5007	7.6882	8.0926	6.8654	15.0391	23.2307	9.705	24.8216	7.1061	6.1129	19.8227	25.3798	19.024	22.5372	14.326	19.5358
7.7595	32.2816	8.4916	32.9725	8.8637	31.7748	7.7043	28.5502	21.6903	7.5598	7.5794	6.9999	17.5845	22.8357	9.5736	23.726	7.4341	6.6066	17.902	25.5741	16.5575	20.6397	14.043	20.1839
7.6952	31.33	8.4366	32.7613	8.7596	31.7012	7.3492	28.8497	22.2266	7.3913	8.0011	6.8864	16.4788	22.1325	8.9111	23.0948	7.2136	6.6681	18.1788	24.9185	16.8799	20.3433	14.5453	20.1057
7.5193	31.9407	8.5516	32.1698	8.6611	31.3849	7.591	28.6121	21.5793	7.7574	7.8612	6.7123	14.4467	22.2652	8.9695	22.1688	7.0447	6.3271	17.335	24.3633	17.1553	19.0589	14.2378	19.6988
7.5561	32.4556	8.5455	33.0241	9.7316	31.8032	7.7297	28.4128	20.6061	7.8352	8.0411	6.7916	13.8002	24.4225	9.4109	22.6037	7.1338	6.4314	16.1533	24.667	20.9382	22.6279	14.1747	20.8317
7.8379	33.0131	9.161	32.3957	9.127	31.3563	7.6607	28.7642	20.1468	7.8589	8.3468	6.75	12.0547	25.1473	7.108	24.3678	7.0496	6.2466	17.7103	24.4138	20.2636	21.562	14.5103	20.0786
7.9316	33.16	8.5108	31.1866	9.208	30.7907	7.518	28.7755	21.0467	7.6855	8.0067	7.4382	11.993	23.7902	7.1304	21.9554	7.1852	6.1407	18.7373	22.7704	18.2138	22.7275	14.1583	20.0083
7.8914	32.7646	8.8347	32.693	9.0142	30.6373	7.5551	27.6391	21.005	7.643	8.6284	7.2466	12.0168	24.5644	9.5747	23.1212	7.5213	6.6025	16.2104	22.1146	21.5467	23.7721	14.6822	18.987
7.7147	32.3249	8.2914	32.2214	9.8403	31.6067	7.5993	28.0191	20.5393	7.6892	7.9404	6.633	12.218	24.745	9.4628	23.1719	7.4245	6.4009	19.2214	23.1836	20.7632	22.7598	14.2515	20.0914
7.5993	31.5499	8.8321	32.7566	9.0849	31.4222	7.4467	29.2023	20.4852	7.259	7.922	7.0671	13.0259	23.8135	9.3636	24.9259	6.9763	6.6397	18.0977	24.0063	16.3142	22.925	14.5505	20.7704
7.6701	31.6498	8.7035	32.9955	9.4269	30.291	7.7282	28.9157	19.8924	7.4063	8.0171	6.926	14.8366	24.2542	9.4276	23.7198	6.9296	6.2896	18.2842	23.9605	18.4879	22.2296	14.3552	20.1486
7.6761	32.6206	8.8985	33.005	8.9322	31.2397	7.3894	28.6209	20.1051	7.5898	8.432	6.7675	14.0155	25.9847	9.3358	24.7676	7.4044	6.473	17.136	22.8889	17.8929	23.238	14.5713	20.0677
7.9174	32.7428	8.4994	32.9195	9.3249	31.2735	7.624	28.516	19.8225	7.6139	7.9417	6.7077	16.1848	25.1029	8.8352	23.9715	7.2428	6.2381	16.8904	22.4497	19.0104	23.101	15.0237	19.2554
7.769	32.4532	8.8849	32.5268	9.0871	31.6368	7.6402	28.9237	20.0483	7.6052	8.1469	6.9752	13.9079	24.1796	8.6387	23.2959	7.1606	6.3143	16.8359	24.0916	17.7542	23.4171	14.5227	19.6493
7.9392	32.3115	8.0224	32.7062	8.9262	31.7073	7.4775	28.8512	18.4912	7.7341	8.3342	6.9988	12.0645	24.5412	9.2586	24.9455	7.0815	6.7924	17.7498	22.2374	16.123	22.5427	14.4129	20.1355
7.6411	32.7143	8.6838	32.2333	9.7759	30.8249	7.6578	28.8031	20.1371	7.3508	8.1744	6.891	12.8593	24.6048	8.7088	21.8659	7.3861	6.6875	14.831	22.3572	19.1258	24.1273	14.2198	20.075
7.8513	31.6726	8.6183	32.5197	9.5396	31.4102	7.454	28.9551	19.4273	7.6016	7.9242	7.0737	12.638	24.4712	10.4313	21.89	6.9794	6.5468	16.344	21.3227	17.7048	22.3576	14.1427	19.9688
7.8988	31.5685	8.8682	31.8351	8.9303	30.2	7.6428	28.512	17.773	7.4888	7.9701	6.8041	13.3056	23.0988	10.6289	21.6375	7.0242	6.4416	15.7155	20.4383	17.3031	21.895	14.0936	19.7239
7.5974	32.693	9.8551	32.6651	9.1663	31.047	7.6869	28.4735	18.3426	7.5863	8.2837	6.6657	13.8378	24.7818	10.0021	23.496	7.1716	7.0723	16.3441	19.9575	17.7046	21.0162	14.3379	20.1794
7.8043	32.4795	8.4217	32.6645	8.9186	30.5772	7.3462	28.5589	17.9608	7.4462	8.128	6.7537	13.7854	25.4174	10.0542	22.9856	7.6087	6.6318	16.559	20.5465	17.5742	21.9956	14.5803	20.1225
7.861	33.6663	8.7565	32.5399	9.885	31.3764	7.4149	28.4489	18.139	7.6529	8.2364	6.7468	16.139	26.311	9.9128	23.0288	6.8584	6.7134	17.1151	20.6728	17.9144	20.8684	14.5761	19.9432
7.7777	33.158	8.9666	32.5187	8.769	32.0139	7.4473	28.6718	18.7346	7.2824	8.1624	7.3441	14.4474	26.1464	10.2299	23.3557	7.0388	6.5078	17.4126	21.7271	15.9425	18.178	14.3858	19.3932
7.6966	32.9153	8.6496	33.8308	8.8189	31.3089	7.689	28.391	16.5877	7.6123	8.1889	6.7302	13.8225	23.5478	10.7858	23.1646	7.1545	6.211	19.4328	21.2703	15.8831	18.9238	13.9427	19.6813
7.7396	32.3302	8.8731	33.3394	8.371	31.6786	7.4141	28.8389	17.5844	7.6275	8.2644	6.8977	13.1576	22.6445	11.1145	24.2472	7.1582	6.4651	19.1956	22.2137	16.2165	19.0722	14.0015	19.6367
7.8892	32.4022	9.2989	32.99	8.5637	32.1335	7.6036	29.1132	17.1542	7.9295	8.039	6.8134	12.1097	24.3614	10.9373	24.284	7.1547	6.4811	20.1217	20.5106	16.0794	20.766	14.1078	19.5072
7.8584	32.366	9.2579	32.5685	9.3278	31.0713	7.5768	28.4067	15.0982	7.7533	7.7588	7.0184	9.7506	23.5638	10.3007	22.6069	6.9729	6.3806	19.9468	20.574	18.4457	21.454	13.928	19.1588
7.879	31.7075	8.8333	32.9202	9.3704	31.7462	7.1725	27.9746	16.9186	7.6165	8.1503	6.9414	13.2914	25.1549	11.0631	23.2687	7.1764	6.4691	22.212	19.5677	19.0067	19.4993	13.3317	19.5675
7.7243	34.2421	8.8784	33.064	8.8971	31.8307	7.6325	27.5588	16.6838	7.7799	8.3466	7.0181	15.1899	25.4013	11.7189	24.083	7.0365	6.3597	17.4553	19.3003	15.9681	24.1541	13.4069	19.7408
7.7729	32.0568	8.495	33.4626	8.4208	31.2608	7.4607	27.892	16.0148	7.6203	8.1453	7.2347	12.9957	22.6263	10.9084	23.9802	6.9724	6.4136	18.8508	18.2551	15.5996	20.7471	14.032	20.538
7.7834	32.0635	8.7125	33.5005	9.0864	31.6363	7.7269	27.8477	15.9299	7.5383	8.6377	6.6958	14.8296	24.2434	11.3041	23.2716	7.2558	6.1547	17.2801	18.2837	15.2716	22.6914	13.6174	19.7462
7.7167	32.5074	8.3934	33.2657	9.4608	32.1297	7.7153	29.1369	15.642	7.4324	8.0352	6.9933	15.6549	24.6301	12.238	24.1674	7.1883	6.2744	18.0288	20.735	15.8265	23.2546	14.0289	19.9183
7.7122	30.948	8.7764	32.4362	8.7374	32.2576	7.7276	29.2366	17.8228	7.3453	7.9605	6.9275	15.4922	23.5366	11.7972	21.7238	7.0391	6.392	18.627	23.2825	17.5166	24.0813	14.0276	19.7791
7.5728	31.4821	8.913	32.5582	8.3193	31.1867	7.5715	29.7357	18.9205	7.7799	8.246	7.1377	15.4832	23.6964	13.0093	21.2539	6.6517	6.4045	20.0114	23.6864	18.5741	24.7693	14.9438	20.4853
7.6872	32.5776	9.0458	33.4717	9.5008	31.4514	7.5281	28.5983	19.3738	7.685	8.1341	6.5921	17.2747	23.8941	12.4665	22.0626	7.0462	6.3956	19.0501	22.1855	18.068	24.0615	14.63	20.4197
7.6819	31.6583	8.4627	32.9314	9.0556	31.7458	7.625	29.3551	19.9236	7.3309	8.1424	6.8698	20.5295	23.1684	12.5361	21.9565	7.0035	6.8082	18.8116	23.4755	16.9733	24.5785	14.3666	19.6175
7.9461	32.4455	8.84	32.9822	8.9969	31.775	7.2791	28.5814	18.1476	7.8792	8.1372	7.1352	15.6278	24.7728	12.7547	20.4641	7.355	6.3978	19.7705	21.5458	17.7942	25.0809	14.2555	20.0546
7.6812	34.2948	8.9781	31.6001	8.8596	31.6645	7.3469	27.8762	17.2751	7.791	8.6661	7.1328	16.1639	27.2574	12.0709	20.074	7.1385	6.3671	20.0513	21.8608	20.0527	24.4523	13.9517	19.5372
7.8014	34.192	9.202	32.2729	8.8279	32.055	7.2263	27.3208	18.4002	7.4801	8.1245	7.0954	14.5224	27.3842	10.0587	20.5844	7.2112	6.4847	17.9898	20.5368	19.5982	24.0684	14.6068	19.777
7.6932	32.6782	8.535	33.4298	9.4549	31.9297	7.2254	28.3599	18.0542	7.7466	8.1214	7.0194	15.2136	26.5978	10.3593	22.4022	6.8124	6.447	16.9135	21.0422	20.5127	23.3576	13.9368	19.9655
7.7568	32.7377	8.9961	32.34	9.9365	30.7069	7.4124	28.0266	18.1209	7.8262	8.1584	6.9104	13.0791	25.3411	13.2691	22.1078	7.1943	6.6498	19.1203	20.079	19.2547	26.0983	13.9931	19.335
7.6929	32.7529	8.259	32.0465	8.9841	31.2447	7.3007	27.8815	17.8402	7.5076	8.2627	7.2823	15.0665	25.2402	12.5265	20.2581	6.9428	7.5389	21.0525	19.3062	21.4643	26.9061	14.304	20.2866
7.5495	32.5011	9.085	33.2187	9.2231	31.5472	7.4424	28.1623	18.054	7.4013	8.8288	7.0185	14.9135	26.6629	11.9379	21.6134	7.0229	6.651	21.7982	20.133	22.7228	25.384	14.6265	19.3129
7.7346	33.1707	8.7577	32.7541	9.2514	31.794	7.5006	28.6801	16.2011	7.6636	7.6831	6.6104	13.1073	26.813	10.572	20.5094	6.998	6.1315	22.779	18.905	20.323	22.2434	14.3079	19.608
7.9632	33.5325	8.8726	32.9632	9.1549	31.487	7.6043	28.4926	16.4178	7.6546	8.0989	6.8662	12.499	27.1608	10.8263	20.572	7.2361	6.0886	20.8566	21.7275	21.8328	23.0917	14.3695	19.9494
7.7283	33.029	9.1771	33.1328	9.3642	30.8662	7.5348	28.2619	16.7339	7.5015	7.8724	6.7879	15.1652	26.19	11.1178	20.4894	7.0496	6.6811	20.1151	19.3105	22.0715	25.516	14.2607	19.2684
7.5979	32.839	8.5834	32.1479	9.059	31.2183	7.6451	28.4146	17.0761	7.4201	7.97	6.7186	14.1649	24.695	12.2908	19.3211	7.2605	6.3642	19.2448	19.7927	21.1329	25.6323	14.4964	19.5525
7.7519	32.6798	8.8845	32.3427	9.1567	31.5738	7.6069	28.6397	17.6183	7.3824	7.9802	6.8873	13.3082	26.0904	11.0994	17.9016	7.4224	6.1316	19.3769	18.6919	22.2697	25.8412	13.8926	20.7424
7.9063	32.6848	8.53	33.0516	8.6607	31.6007	7.5532	28.6717	16.8556	7.4747	8.14	6.86	12.9947	26.8277	11.0112	19.5455	7.1622	6.4898	17.367	21.1816	18.6729	23.3019	13.4278	19.2994
8.0042	32.9465	9.1255	32.8478	9.3014	31.6321	7.6622	28.173	15.0428	7.2916	8.1204	7.1091	14.1013	25.9763	10.7034	21.9742	7.1921	6.4365	18.4302	20.5744	20.0102	26.5278	14.4395	19.1744
7.9629	32.8444	8.4115	32.0492	8.8729	31.2823	7.6102	28.1101	15.8618	7.4799	8.4394	6.9515	13.6623	27.3684	11.3098	20.8057	6.8889	6.1392	18.5439	20.0141	15.7966	23.5802	14.3365	18.8094
8.1772	33.0742	8.7798	32.7829	8.9087	31.3628	7.6881	27.9529	15.5141	7.599	8.3822	7.0157	13.8761	25.7509	12.1082	21.2362	7.0267	6.4406	18.4181	20.5389	16.7679	24.7882	14.5835	19.0655
7.9437	32.345	8.5492	32.3375	9.3863	31.7402	7.6457	28.5393	15.2129	7.7292	8.362	6.9373	13.1495	22.2297	10.7711	20.8681	6.7699	6.6296	17.3897	22.1182	21.4338	26.7992	14.3091	18.9905
7.7885	32.4105	8.7997	32.2553	8.8721	31.9425	7.4446	27.8206	17.479	7.6854	8.0024	6.8263	13.9076	21.7568	11.493	21.182	6.975	6.3085	17.912	20.54	19.0812	23.6688	13.9465	18.9775
7.6364	32.878	8.85	32.5601	8.291	31.292	7.3215	27.9354	18.6257	7.8886	8.4611	7.4415	12.285	20.7365	11.1532	22.39	7.1184	6.3835	18.9931	20.8799	18.6596	22.5116	13.6563	20.0215
7.8691	32.5421	8.0431	32.3399	9.3202	31.6276	7.3687	28.0739	17.0459	7.5857	7.8583	6.8955	11.3848	22.5424	10.7458	22.3344	7.2155	6.4891	18.0487	20.8262	17.9599	22.0318	13.339	19.6159
7.854	32.3899	8.7796	32.2651	8.9903	31.0765	7.4572	28.4844	17.5533	7.2699	8.0285	7.0029	12.5262	23.44	12.0612	22.0355	6.9995	6.3636	15.6179	21.9216	17.1867	22.5853	14.1848	19.1899
7.9737	31.7227	8.5726	33.2538	8.789	31.3519	7.3653	28.6793	17.9634	7.4904	7.8283	6.6951	14.3305	22.2137	12.2998	21.9809	6.9852	6.4452	16.0615	22.647	16.4469	21.9864	13.5793	19.1999
7.8766	32.6674	8.7983	32.5606	9.1155	31.5118	7.4613	28.8531	16.7824	7.5879	8.385	6.9076	15.3762	22.6434	11.9808	21.0663	7.1071	6.5587	19.289	21.4215	18.4712	22.9744	13.6757	19.0441
7.8431	31.8827	8.5474	32.2673	9.0564	31.7475	7.2908	29.4532	13.094	7.3139	7.7569	7.1794	16.409	21.9913	12.1228	20.7134	7.0556	6.8397	20.2691	22.4309	17.8752	22.1827	13.2402	19.2465
7.8584	32.6561	8.0266	32.3068	9.0681	32.2421	7.5485	28.2937	14.1803	7.3993	8.099	6.6449	18.5081	22.9444	12.2943	20.0175	7.0384	6.278	21.5766	22.2209	15.9174	21.4083	13.467	19.4393
7.6077	32.6211	8.4911	32.7043	9.0732	31.7916	7.3391	29.0681	15.7143	7.6909	7.932	6.9547	20.406	23.4458	12.0475	20.8093	6.9508	6.4142	20.2506	22.2853	16.6665	21.1178	14.0459	19.6865
7.6448	32.7824	8.8469	32.1206	8.6486	32.7302	7.4295	28.8649	14.8827	7.5207	8.1575	7.0129	16.8211	23.1453	11.7204	20.6342	7.5203	6.5724	19.7993	21.881	15.8106	20.7455	14.206	19.1873
7.5799	31.7755	8.4515	32.7605	8.9008	32.0619	7.5766	28.3882	16.1192	7.4912	8.3714	6.8478	12.0188	23.9125	11.5626	22.8069	7.2915	6.6145	19.0625	20.7428	15.0549	19.6366	14.0601	19.5176
8.009	32.5612	8.794	32.8385	9.0176	32.278	7.3685	28.9596	16.6172	7.3544	7.6715	6.6312	12.2067	25.1641	10.9497	21.5842	7.3822	6.4581	19.3228	22.6095	13.8469	20.9148	13.6713	19.2658
8.3108	32.5602	8.6739	32.3069	8.8984	32.0727	7.4316	28.8947	18.8713	7.7417	8.2641	6.7252	13.2781	27.0311	11.3516	21.2449	7.036	6.5947	20.3491	21.6878	14.3267	21.9416	13.2774	20.0723
8.0327	32.9426	8.6091	31.6053	9.4138	33.1201	7.2369	28.9801	17.6751	7.7076	8.3338	6.6564	13.568	26.2511	11.7565	19.5696	7.1741	6.3316	21.2356	21.5693	14.5756	20.7737	13.4613	19.6043
7.8775	32.7663	8.8975	32.0775	8.4697	32.874	7.6123	28.2984	18.8615	7.5901	8.2069	6.9048	13.6813	24.2496	10.8831	21.0749	7.1207	6.6737	22.9132	21.3656	15.2604	21.9149	13.4134	18.9346
7.6736	32.8547	8.621	31.7513	10.5167	32.4189	7.5936	29.1825	16.5242	7.9095	7.8624	6.9081	15.3489	24.2721	11.4779	19.6425	7.2575	6.3753	21.4722	22.5195	16.705	21.1661	13.3466	18.9681
7.5746	32.8331	8.3302	32.0651	9.66	33.3681	7.4033	28.5185	17.3327	7.6277	7.9607	6.889	15.3164	24.5971	12.3239	20.5789	7.3201	6.8869	22.6142	20.8337	17.1751	20.6472	13.2387	20.3338
7.6812	32.6582	8.2967	32.0619	8.5628	33.1465	7.4082	28.9124	17.1316	7.7248	8.0965	6.9553	14.0204	22.3442	10.9994	20.6354	7.058	6.8579	22.5371	22.7575	17.4505	23.072	13.3357	19.3729
8.4376	31.6012	8.4836	31.8249	8.7135	33.7287	7.5536	28.4762	17.0849	7.3183	7.9473	7.0017	11.4554	22.3132	12.0326	19.8375	7.4264	6.5793	22.4481	21.7514	15.4464	23.0929	13.2238	19.6451
8.2482	32.5841	8.7154	32.7481	8.9698	33.8308	7.6527	28.1039	17.3143	7.7503	7.9467	6.6234	12.0997	25.0934	11.7946	20.4433	6.9947	6.9474	22.3137	21.6972	14.0349	21.1555	14.1889	19.3247
7.7605	31.6597	8.8289	32.5787	9.3678	33.1062	7.4791	28.7922	17.8524	7.4785	7.8766	6.8163	7.6815	25.4314	12.121	20.2149	7.287	6.4456	20.422	22.7864	15.6551	22.0412	13.3224	20.3925
8.0682	32.5373	8.3668	33.0403	9.6719	33.0856	7.5031	28.7879	18.4837	7.4624	8.0677	6.7462	7.4793	25.0157	11.3605	21.1773	7.1665	6.8802	21.7072	22.3718	14.0349	21.3455	13.0741	20.1874
7.985	31.0772	8.9592	32.455	9.4946	33.1441	7.5089	30.3765	19.2077	7.5711	8.3606	6.9449	10.8866	23.8891	11.8345	20.2178	7.0175	6.4517	21.953	22.7409	12.4476	23.369	13.2497	20.0692
8.1027	32.1046	8.5194	32.7226	10.2343	31.5701	7.3345	29.5797	18.2401	7.467	7.9385	6.896	11.9258	25.4799	11.6123	22.0224	7.3316	6.835	21.5816	23.8106	12.1078	21.34	13.1604	19.5574
8.0564	31.949	9.1431	31.2712	8.9505	32.6251	7.4818	29.8728	19.4489	7.5437	8.1441	7.3201	9.8	24.4253	11.5176	20.8407	7.3891	6.6571	20.5412	22.8313	16.0473	20.9253	13.7708	20.0406
7.8049	33.1674	8.7831	32.1952	8.8954	32.7536	7.3393	28.9572	17.5088	7.345	7.8414	7.0514	11.7934	28.1285	10.6684	21.4053	7.3668	7.0371	22.4694	21.2294	15.876	19.6294	12.6271	20.1614
8.0417	32.5503	8.9537	32.1329	8.8968	31.9596	7.7511	29.2902	16.5522	7.5422	7.8272	6.9193	14.1197	27.7556	10.8152	18.9881	6.7452	6.5865	24.5664	23.9562	16.2301	19.3154	14.0055	19.6731
7.6579	31.3237	8.9014	32.4705	8.9325	32.0645	7.6448	29.6102	19.2185	7.6067	7.878	6.7948	11.5357	24.7602	11.1596	21.8504	7.2906	6.4939	29.1564	21.8717	16.1274	19.4541	14.1131	19.2409
8.0229	30.6655	8.6794	33.101	9.5384	32.0164	7.4126	29.9868	18.5539	7.7912	8.1508	6.9492	12.6468	24.5776	10.9224	22.7789	6.9268	6.5942	27.9234	25.5461	18.1448	19.5646	13.5259	19.8756
7.7035	31.6467	10.4313	32.29	9.316	31.8741	7.6622	28.4644	17.9836	7.4873	7.7043	7.0074	12.4243	24.3016	11.7394	21.0973	7.3453	6.8557	31.7575	21.7596	15.1346	19.439	14.2466	19.6385
8.1935	32.8973	8.8188	32.1909	8.9139	31.2376	7.7	28.468	18.183	7.5966	7.9141	6.8216	11.3245	25.5653	12.4677	20.8166	7.2729	6.4601	29.3464	23.2189	14.8863	19.8698	14.06	19.6026
8.05	31.5024	9.1697	31.4636	9.8216	32.0344	7.6542	29.2708	17.1381	7.5008	8.0132	6.9708	10.753	22.8352	12.5938	19.2704	7.052	6.348	26.8498	23.6965	13.5675	19.3736	14.4503	19.9301
8.1873	31.4501	9.5084	32.1451	8.756	32.0537	7.4959	29.5353	18.5352	7.9151	7.928	6.6858	13.442	24.445	11.9519	21.0348	7.2623	6.4758	24.7194	25.8262	15.0449	19.6633	13.7113	19.6939
7.7621	31.3003	8.9954	32.0398	8.9067	32.1828	7.5355	29.6838	19.4035	7.3722	8.3762	6.5934	9.646	24.8674	12.4926	20.9498	7.6946	6.976	23.0075	25.9675	15.3308	16.6967	14.436	20.0659
7.6002	32.0645	8.6879	32.49	9.4649	32.5825	7.5111	28.7054	19.1346	7.7642	7.5881	6.8212	10.1594	24.9786	11.0785	23.6389	7.2712	6.8089	25.2972	22.4105	16.9511	18.8183	14.1099	19.5934
8.0471	31.5563	9.0198	32.6731	8.6832	31.8162	7.5386	28.2903	20.2731	7.2403	8.0353	6.6824	9.7153	25.7866	11.8603	21.8337	7.5559	6.8227	23.9413	20.506	14.6264	20.8215	14.0708	19.727
7.7074	31.5791	8.9866	32.7196	8.7917	31.7156	7.4738	28.586	21.4527	7.3364	7.9997	6.797	9.7148	24.8848	10.66	21.4775	7.119	6.3736	22.6028	21.6968	15.4604	20.5398	13.5124	20.2769
7.5819	31.943	8.3422	32.8127	8.8917	31.1217	7.7063	28.1382	20.4539	7.6073	7.9982	7.0412	9.017	23.7098	11.6397	22.4477	7.0594	6.4478	23.6633	22.5063	12.9688	20.9609	14.3501	20.2846
7.7961	31.5873	8.6875	32.6058	8.5474	31.1458	7.5009	28.6651	20.2557	7.3532	8.0302	7.0104	8.8333	23.2074	11.31	19.9209	7.3259	6.4195	21.1309	22.1724	12.3611	21.9209	14.0411	20.1666
7.7751	31.9219	8.2687	31.6202	8.6813	31.6513	7.4477	28.7039	20.4064	7.6773	7.8412	7.0117	9.9361	24.4651	11.384	20.1812	6.9867	6.3068	21.6732	21.3345	14.7318	22.5214	14.1338	19.6446
7.7493	32.983	8.0557	32.502	9.9163	31.4514	7.7358	28.7337	17.2876	7.7589	8.0555	7.2351	9.5702	24.668	12.2204	22.6299	7.1973	6.0969	23.5186	22.7724	15.7377	21.5317	14.3177	20.47
7.7498	32.0193	8.9688	32.0875	10.3102	32.0881	7.7854	27.7356	18.2235	7.8213	7.8419	6.8794	9.4318	23.962	11.5994	21.4034	6.8188	6.8447	24.4854	21.7572	14.2954	22.2033	14.3789	20.4195
7.3291	31.8969	8.2655	32.1311	8.9837	31.9558	7.5346	29.0238	20.5149	7.6278	8.2148	6.6706	8.9832	24.7197	11.5161	23.8914	7.1879	6.4206	22.2341	24.7883	15.9089	22.9033	14.6406	21.0797
7.7207	32.4908	9.7886	33.5158	8.9936	31.6579	7.6731	28.864	20.8756	7.4644	7.9279	6.8817	9.2477	24.0671	12.3062	23.1173	7.2033	6.5281	22.7481	25.0973	15.5575	22.7794	14.6365	20.3158
7.6005	31.2528	8.4823	33.2168	8.9292	31.441	7.5386	29.2234	20.5268	7.6102	8.1648	6.9781	8.7863	25.0053	11.8627	21.3306	7.1853	6.6631	22.2665	23.9184	15.9452	25.7188	14.6323	20.5554
7.557	32.8368	8.5747	32.3257	9.4151	32.0093	7.4394	28.2011	18.6078	7.3986	8.3173	6.9452	9.0962	25.4947	13.0902	22.2703	7.2106	6.6273	22.5674	22.3074	12.3447	23.7704	14.1522	19.6957
7.8225	33.1573	8.577	32.7997	8.7771	32.177	7.3382	28.5863	18.0852	7.6852	8.0245	7.1033	9.0446	25.706	13.7301	22.7688	7.1576	6.398	23.2503	21.5388	15.5868	23.2997	14.1448	19.8406
7.7444	31.4694	8.3725	33.2154	8.8519	31.9627	7.5478	27.8789	18.4224	7.6441	8.2014	6.9761	9.5535	25.0573	13.1265	23.3726	7.0594	6.7363	20.1975	20.9936	14.2131	21.3414	14.0204	19.4581
7.9349	32.8216	8.2207	32.6693	9.0655	32.2479	7.5189	29.0386	18.051	7.2964	8.0644	6.5361	9.3857	24.5209	13.5831	23.1348	7.3651	6.4648	20.6984	23.0478	12.953	22.4046	14.2206	19.849
7.8849	32.9342	8.5375	32.3048	9.0487	32.5081	7.4786	27.8319	16.7656	7.4831	8.0721	6.7831	9.6997	25.1757	14.214	20.8175	7.1806	6.4314	18.0094	22.4101	12.6927	22.2769	14.0241	19.6408
7.8439	33.2566	8.7081	32.8713	9.4507	31.42	7.442	28.3603	17.1597	7.6459	8.5654	6.8605	9.5487	25.9663	14.0604	20.941	7.2354	6.3236	18.3089	23.3404	12.2609	21.0042	14.0429	19.0304
7.7886	33.7188	9.1558	32.3524	8.7186	31.6177	7.6472	28.8033	18.7647	7.4694	8.1036	7.0399	9.1997	24.7745	12.5108	20.1562	7.8629	6.4582	17.7734	23.8072	10.3295	21.8443	14.5231	19.7978
7.4487	32.3513	8.9268	32.5372	8.8252	31.5632	7.4905	28.5901	15.9812	7.5589	8.1203	6.9326	10.0605	24.7915	12.7723	19.932	8.7097	6.5049	19.4762	22.9478	12.4221	22.459	14.1902	20.5952
7.7544	32.1593	9.1839	32.1991	8.8115	31.9552	7.4977	29.2229	17.7223	7.5921	8.2082	6.7319	10.4763	23.9084	12.991	20.572	8.3811	6.2731	22.0254	23.1631	12.9673	23.2891	13.9697	20.2806
7.6304	32.3162	8.839	32.5701	10.0475	32.3501	7.7636	28.903	19.0231	7.8082	8.1953	7.2096	9.4236	24.6275	12.7405	21.0316	7.9667	6.6313	23.1705	24.133	13.1752	24.1876	13.9014	20.0873
7.6174	32.9754	8.767	32.5377	9.0911	33.4163	7.7632	28.8161	17.1842	7.808	8.038	7.1548	9.1253	26.2941	12.9614	20.4496	8.2382	7.1989	21.991	24.1903	13.7765	22.4483	13.1616	20.2537
7.5172	31.1641	9.4972	31.9499	9.0707	32.1586	7.6943	28.8864	18.1781	7.6298	7.853	6.8136	9.5421	22.9938	12.7437	21.0757	7.9872	6.6538	22.7651	22.1352	13.0394	23.8639	13.422	19.8818
7.6251	31.4013	8.1725	31.9828	8.5089	32.0169	7.5589	28.359	16.546	7.5314	7.7555	6.9346	9.4547	24.9598	11.6081	19.7416	8.1905	6.4631	22.2555	22.8019	13.3808	22.9226	13.2373	20.0965
7.6221	32.1622	9.1988	31.5826	8.8612	32.7905	7.3759	29.3816	17.0259	7.6415	8.0372	6.7769	9.142	24.7882	12.0464	20.8866	8.3111	6.5439	22.1243	23.5289	12.6099	24.1952	12.7267	20.3463
7.8585	33.3077	8.6896	32.4478	8.6701	32.0229	7.6993	28.3093	18.657	7.7629	8.1845	7.1341	9.4112	27.7176	12.5664	20.2137	8.0544	6.495	25.9799	23.2273	14.283	22.4448	13.0403	20.5397
7.3176	33.5454	8.5036	31.6857	9.6205	31.7965	7.5246	28.3158	18.8402	7.7438	7.8836	6.8385	9.2783	25.6528	12.6847	21.1971	7.1144	6.7265	22.1693	23.8074	15.1986	20.6767	12.9742	20.6109
7.3079	33.1097	9.0042	32.1648	8.917	32.3041	7.6726	28.0293	19.6377	7.6128	8.2621	6.9452	9.4061	25.726	12.138	20.7715	6.9993	6.7725	21.3443	23.8791	13.7447	21.8739	13.1213	20.6952
7.5208	32.9187	8.2918	31.9127	9.5862	31.9875	7.6925	28.7048	20.2724	7.3962	8.2069	6.8541	7.5452	25.6671	12.4123	20.3723	7.3674	6.1992	21.0119	23.1574	15.0648	20.4526	13.666	20.9211
7.5806	32.429	8.3	31.8219	8.7705	31.6662	7.4698	29.0852	19.7246	7.421	8.266	6.8191	7.3272	25.3197	11.9562	19.9677	7.1939	7.8784	21.7677	24.4657	15.8907	20.6796	13.482	20.5383
7.8195	30.9948	8.5769	31.9085	9.3151	31.837	7.3871	30.0593	20.4125	7.3602	7.923	6.762	7.4587	24.4013	11.9294	21.3677	7.2652	6.8581	22.1773	23.4127	17.4219	21.4588	13.4975	19.5899
7.4655	33.0218	8.8015	32.7307	8.725	31.8383	7.6223	28.4019	20.3972	7.5892	7.8601	7.0184	8.5699	26.9959	12.2783	22.2969	7.345	6.2704	22.9397	22.4775	17.4003	20.7451	13.0315	19.6718
7.4461	31.9536	8.3989	32.5163	8.7355	32.1327	7.7322	28.7413	21.0417	7.5891	8.1403	6.9472	8.0917	26.5434	11.5763	20.8593	7.1648	6.5904	21.9402	24.358	18.5232	20.6669	13.1454	19.9401
7.4709	31.4203	8.6434	32.5451	8.6376	31.76	7.6806	28.2221	21.2363	7.3081	7.998	6.8646	7.9181	26.0039	12.1198	20.9992	7.2399	6.3041	24.3311	20.8896	18.2461	20.2996	13.3358	19.7909
7.7138	30.9285	8.8224	31.9311	9.125	32.3307	7.4341	29.0545	20.3383	7.8161	7.8351	7.0099	7.678	25.0726	12.442	19.448	6.737	6.4167	22.1108	23.9076	18.9105	21.9511	12.9285	19.6363
7.3994	31.4172	8.6529	32.7861	9.2019	31.6311	7.4847	29.4514	20.0555	7.7273	7.8132	6.7218	7.4767	24.5132	12.499	20.5916	7.0455	6.6988	22.7691	24.278	19.5806	22.4747	13.6508	19.3194
7.7919	32.1704	8.5901	33.0902	8.885	31.9786	7.4463	28.9453	19.3955	7.5166	8.2498	6.8513	7.5462	25.0541	11.9769	21.972	7.4464	6.6913	23.9433	24.8303	18.6938	23.0403	13.6801	19.4738
7.5637	32.3986	8.498	32.8802	9.3203	30.9584	7.6881	28.2737	20.1253	7.6289	7.9662	6.8183	7.2846	24.9859	11.7486	22.1391	7.226	6.7005	24.0373	24.0002	19.0154	23.3878	14.5799	20.1493
7.5499	31.3525	8.5383	32.6591	9.5658	31.316	7.4714	28.2769	19.1765	7.3674	8.289	6.7203	6.9373	25.3878	12.7691	21.759	7.1398	6.3323	23.983	22.9694	20.5451	23.2195	14.919	20.4616
7.9995	31.4928	8.2011	32.728	10.2869	31.2692	7.4136	28.9511	19.2783	7.5854	8.3654	7.0844	8.9746	23.504	11.9715	21.9033	7.0545	6.6635	22.5664	24.6097	19.3323	23.4027	13.9943	19.9712
7.5698	32.9515	8.9138	33.1651	8.5182	31.5345	7.6616	28.2054	18.8903	7.6005	8.4053	6.7331	9.2152	26.2629	12.0874	22.6559	7.3639	6.6982	22.8454	23.3638	19.2919	22.4353	13.4687	19.5915
7.7038	32.0627	8.5578	32.4485	9.7141	31.6365	7.1314	27.9068	19.1774	7.4654	8.3048	6.9913	9.4465	25.0825	12.0127	21.8196	7.2966	6.5023	23.4631	21.7774	16.7078	22.1942	13.8754	19.7686
7.7984	32.8835	8.6827	32.7723	8.8424	30.7373	7.4475	28.6641	19.8637	7.6618	8.0993	6.6486	8.039	26.1623	11.9953	22.4663	7.254	6.1627	20.8793	22.7213	16.7762	21.2232	13.8325	19.7553
7.5333	31.4184	9.0514	32.7288	9.6988	31.17	7.6359	29.4388	18.4734	7.5937	7.9228	6.936	8.3415	25.815	12.0388	21.1656	7.2069	6.3644	19.6406	24.575	15.7258	21.9871	13.0823	19.3772
7.8108	31.8588	9.0915	32.0052	9.1416	32.0043	7.4669	29.9354	20.598	7.7259	8.2929	6.81	8.0964	25.2272	12.2141	21.8731	7.304	6.2212	21.5764	25.1207	17.2134	23.4004	13.6292	19.2605
7.6753	32.0405	8.7894	31.9693	9.4566	32.0262	7.5182	28.7822	20.4054	7.6373	8.0481	6.7906	8.9887	25.1634	12.4627	21.8498	7.2459	6.4686	20.4942	24.9388	16.0758	21.1469	13.9087	19.4137
7.667	32.201	8.2594	31.8707	9.3443	31.1874	7.6422	29.4418	18.873	7.8169	7.9507	6.6627	9.7923	23.2254	12.7477	21.199	7.0838	6.6538	21.3729	25.0657	17.542	21.854	14.5541	18.8608
7.693	33.0024	8.9491	31.886	9.3673	33.2058	7.3635	29.1032	19.1813	7.514	8.0623	6.9716	10.3871	23.0177	10.5946	21.0204	7.0632	7.0547	22.1018	23.4337	14.5772	20.4349	14.1662	19.6382
7.6153	32.7194	8.8888	32.0602	9.0686	32.243	7.487	28.878	18.706	7.6194	7.8515	6.8833	10.315	23.2065	11.5815	21.7694	6.9947	6.5657	21.629	22.3629	16.6198	23.2926	13.9376	19.4976
7.669	31.5174	8.8849	32.498	8.8822	32.1194	7.3089	29.3226	21.0339	7.6544	8.2296	6.7901	9.9039	23.7895	11.6202	22.2712	7.0461	6.4824	19.9509	24.1129	18.5689	22.101	12.9012	19.9462
7.7674	31.1496	9.0094	33.0575	9.4678	31.8228	7.5463	29.3009	20.3097	7.4738	7.7682	7.0939	10.3189	21.1376	12.4815	20.1737	7.2786	6.2984	20.1467	23.2238	20.4308	22.7728	13.7884	20.1472
7.6188	30.6622	9.2192	32.745	8.8618	32.925	7.5227	29.0948	20.5122	7.419	8.4708	6.9339	10.8845	20.696	12.896	20.968	6.9601	6.6117	21.6108	23.2683	19.8654	21.7244	13.4075	19.4082
7.4799	31.9202	8.578	31.304	9.0013	32.7489	7.4813	28.8498	20.9302	7.8684	8.1723	7.4037	10.3358	23.4863	12.6161	20.2813	7.3506	6.6941	19.5431	23.6344	21.444	22.4714	13.1967	19.0429
7.6214	32.7474	8.734	31.5817	9.9798	32.5387	7.4757	28.5054	21.2151	7.8258	8.4129	6.7238	10.4477	23.5701	13.1828	19.2781	7.5384	6.2094	21.6611	23.161	18.6046	22.0274	13.5366	19.3205
7.406	32.5285	8.5773	31.785	8.3508	33.0762	7.565	28.5348	21.0534	7.6856	7.8125	6.988	10.084	22.9314	12.7529	18.6922	6.9329	6.8124	20.7333	23.9763	18.7428	20.5994	13.7584	19.63
7.7427	31.0073	8.8327	32.3294	9.1896	31.3644	7.2761	29.4797	20.8156	7.6456	8.2244	6.8143	10.0237	21.9583	12.4447	18.6062	6.8728	6.4926	21.7849	25.5334	18.5099	19.3422	14.2621	19.6394
7.8227	32.5695	8.6774	32.1076	9.1818	31.5754	7.4298	28.6677	22.169	7.666	8.0085	6.8406	9.5316	24.1016	12.4754	20.3854	7.1587	6.262	21.4865	24.7518	20.5063	18.9909	13.4636	19.9514
7.7285	32.3126	8.6185	32.5831	9.4964	31.8763	7.4514	29.4756	21.6421	7.1248	8.0024	6.7431	9.414	24.9833	12.5792	21.0831	6.8449	6.4499	22.1282	23.2323	18.9475	19.0411	13.7618	18.5423
7.612	31.5103	8.3628	32.6256	8.7498	31.5979	7.3494	29.1338	20.6299	7.2034	7.9051	6.9801	9.3547	25.2963	12.4022	21.7391	7.0886	6.3648	21.5559	23.6476	19.9052	20.653	14.4624	19.8619
7.7821	31.9162	9.0735	32.171	9.1171	31.7251	7.6559	29.2058	20.8244	7.312	7.8905	6.6665	9.3824	23.2174	11.3098	22.0193	7.0765	6.5693	21.9057	23.5691	18.47	20.7877	13.7842	19.1903
8.0199	31.9637	8.5134	32.3202	9.5892	30.8155	7.5329	28.8128	21.8557	7.5548	7.9215	6.9809	8.976	25.5345	11.3981	22.3215	7.0435	6.3037	21.3432	23.4997	19.4506	21.3398	13.4788	19.4033
7.7751	31.7046	8.696	31.5563	9.871	31.7183	7.6847	28.405	21.9125	7.5878	7.9993	6.7739	9.3502	26.2909	11.8969	19.9532	7.0255	6.4503	22.341	24.7299	19.8336	21.8023	13.1512	19.663
7.7197	32.369	8.4804	31.0611	8.9112	32.0356	7.6101	28.3471	20.8412	7.4184	8.0232	6.8438	8.2814	27.6143	12.8131	18.92	6.8782	7.323	22.9785	24.8998	17.333	20.8694	13.0139	19.9854
7.6679	31.5598	8.3897	31.2259	9.8337	31.5228	7.4933	29.2642	20.5183	7.4319	8.1167	6.7826	7.7134	25.7639	11.8482	19.5031	7.4166	6.3429	20.4843	25.7644	18.9093	21.0972	12.7121	19.9462
7.6031	32.2452	9.1346	32.7971	8.8243	31.2146	7.6265	29.7418	22.1012	7.5381	8.1866	7.0746	8.7241	26.6533	11.9934	21.0687	7.1595	6.4199	21.1623	23.5404	19.1244	18.6228	13.5138	18.8623
7.9966	31.7818	9.0107	32.2086	8.4229	31.2423	7.4002	28.857	21.0234	7.678	7.9915	6.8291	9.0427	25.3997	12.5135	20.1696	7.3876	6.2939	20.791	22.605	20.2085	18.9687	12.8081	19.3383
8.0306	32.2249	8.6437	32.9977	9.3132	31.0884	7.5467	29.3376	21.365	7.2724	7.9567	6.8449	9.265	25.75	11.679	22.389	7.4637	6.7182	21.5092	24.9198	20.8671	18.4135	12.8186	19.9783
8.065	32.6995	8.636	32.0423	9.4959	31.6706	7.4575	28.5678	20.5889	7.6056	8.384	7.0601	9.9815	25.7809	12.6961	20.8657	7.2433	6.6588	22.4444	23.4875	20.6093	19.8056	12.4077	19.4082
8.1662	32.196	8.6951	31.9759	8.9912	31.6293	7.5877	29.4374	19.9656	7.4934	8.1777	7.1893	8.5285	25.2462	13.0071	21.0743	7.2516	6.4677	22.3	25.2359	18.6454	21.1627	12.9434	18.5183
7.5815	31.6099	9.0457	31.9686	8.8669	32.046	7.4231	29.3134	19.1447	7.4513	8.4029	6.7577	9.6002	23.8522	13.7522	21.4985	7.0669	6.5858	22.862	23.6128	17.7862	21.8695	12.6666	20.022
8.1718	31.3716	8.7954	31.2592	9.314	31.7506	7.4986	29.6802	19.7761	7.3565	8.5528	6.9043	9.2288	21.694	13.9836	18.8312	7.2456	6.52	23.0104	23.9705	17.2828	20.8328	12.4589	20.0648
7.5415	31.3752	8.7713	31.8952	9.5475	31.6651	7.3913	29.4478	20.2186	7.5419	7.9903	7.2303	10.111	23.0897	13.7528	21.2977	7.2195	6.4332	24.8404	24.3948	17.2875	19.9009	12.151	19.8969
8.1099	31.3057	8.3216	32.1996	9.5525	31.0864	7.8952	29.8274	20.9544	7.4155	8.1195	7.0168	8.9441	23.6562	13.4978	20.5162	7.1751	6.3464	22.9724	24.2548	17.3635	20.3739	12.5706	19.828
7.9673	31.6203	8.6689	33.0363	9.2312	31.5578	7.4418	29.768	19.9112	7.7044	8.2308	6.9659	8.5845	26.9916	12.6444	24.0768	6.9185	6.8625	22.477	24.5848	16.6069	20.4425	12.8257	19.9299
8.1966	31.9801	8.7512	32.1955	8.8638	31.2462	7.4432	29.2951	20.6184	7.7323	8.1652	6.9018	8.4721	25.8808	12.703	22.7528	7.0291	6.2846	22.234	24.3637	18.3937	20.9603	12.7967	19.6267
8.1327	31.6088	8.4878	32.1897	9.3323	32.0761	7.4776	29.554	19.7821	7.564	8.0239	7.0535	8.4577	24.0211	12.153	22.4384	7.2505	6.8027	18.9363	23.9001	16.9008	19.5942	12.02	19.7286
8.0143	31.2282	8.7626	32.5884	9.0016	32.211	7.6216	29.6283	17.9428	7.4472	8.1471	6.9235	9.2015	24.0367	12.0182	22.5478	7.2933	6.5003	20.0612	22.1527	18.9332	19.6543	12.836	20.2336
8.018	32.537	8.5051	32.55	8.9044	32.4821	7.3838	29.4491	14.9436	7.438	8.0867	7.0441	9.231	23.9354	11.471	22.5522	6.8613	6.896	22.5082	22.788	16.8917	19.3778	12.4696	19.0436
8.0058	31.9212	8.8693	32.6448	8.9227	33.2567	7.5547	29.1392	14.2192	7.5018	8.4451	7.3268	9.3262	21.7654	11.6427	20.7284	6.9359	6.7256	21.9166	23.6448	15.4396	20.4186	12.6717	19.2647
8.0642	32.0541	8.7968	32.236	8.8406	31.4435	7.2061	29.2604	16.7625	7.8053	7.8319	7.2053	9.4993	23.7431	11.3732	19.9648	7.1872	6.58	23.9066	22.5292	16.7556	20.1364	12.433	20.0027
8.0783	31.8428	9.1354	31.9121	9.4326	31.283	7.5522	29.5128	19.0574	7.4205	7.8787	7.1386	9.7238	23.8024	11.6618	20.3439	7.2575	6.7298	25.0293	24.5164	17.7713	20.5381	12.3861	19.239
8.0787	31.8916	8.708	33.0478	8.9431	32.5416	7.5931	28.9196	19.9561	7.5661	8.1385	6.8864	10.775	24.3641	11.6887	21.3818	6.9949	6.5937	23.3093	24.2051	16.9065	20.2162	11.891	19.1722
7.9437	32.5859	9.1063	32.3734	8.7306	31.5209	7.3729	29.0048	20.3692	7.408	8.1596	7.1397	11.7065	23.4277	11.8569	21.553	7.4861	6.3105	23.3947	23.3596	18.5089	20.0675	12.8301	18.8808
8.0537	32.8007	9.8088	31.9948	8.5078	31.7665	7.5952	28.3236	20.9139	7.5626	8.1936	7.0001	11.8877	24.8428	11.6925	21.2148	7.2075	6.3776	21.1478	23.0179	18.4576	19.2648	12.7164	19.4255
7.799	31.348	8.7935	32.5919	8.9133	32.385	7.5001	29.4738	19.2446	7.7314	8.3202	7.0552	12.64	23.2603	11.5708	21.7004	7.1323	6.2892	21.9113	23.9828	15.9657	20.2805	12.8656	18.8772
8.0967	32.0121	9.0392	32.3761	8.6876	31.3298	7.5341	28.4089	19.1291	7.7548	8.5028	7.2543	12.9495	24.798	11.8948	21.7279	7.0837	6.6296	21.7323	22.1814	14.9551	20.6216	13.3421	19.856
8.0877	31.865	9.1933	32.6794	8.9058	30.7764	7.4834	28.2754	18.9406	7.2856	8.178	6.9858	12.7998	23.1077	11.7187	20.9539	7.2018	6.3299	23.1716	21.8073	16.1762	20.7197	12.6458	19.6826
7.6916	31.2863	8.8937	32.8021	8.9452	31.2	7.6136	29.1391	18.2489	7.2128	8.0644	6.763	12.7966	23.198	11.4208	21.8459	7.3196	6.4576	22.6932	23.0754	16.0089	22.0145	13.088	18.9
7.6872	31.7931	8.6993	31.6641	9.1895	32.0527	7.5962	29.4203	17.9978	7.5916	8.064	7.3761	13.8668	24.1199	10.5286	20.7455	7.2858	6.4974	20.4887	24.9932	16.7781	22.6447	12.612	18.5568
7.8439	32.061	8.799	31.9107	9.1351	31.2287	7.6466	28.7918	18.5146	7.4174	8.8704	6.9125	13.9035	24.1733	11.1768	20.5378	7.2194	6.5549	21.9963	23.2192	15.8728	21.2517	12.817	18.9883
7.5824	32.3229	8.8306	32.7812	9.1837	31.4501	7.6688	28.8382	17.7578	7.357	7.9512	7.3232	13.1716	23.7978	11.2218	22.6654	7.4163	6.3228	20.85	22.8033	14.9185	19.7195	13.0163	19.2286
7.8167	32.2777	8.5344	32.8324	9.0282	31.6881	7.4363	28.4099	17.5203	7.6968	8.0071	6.9686	13.1328	24.0108	11.5944	22.5389	7.4081	6.3217	21.983	21.0723	15.7539	20.483	13.0018	19.6982
7.9008	31.2946	8.7251	32.2835	8.9211	32.9814	7.5315	29.2207	17.159	7.575	8.3083	6.672	13.7807	23.451	10.9213	21.5603	7.1632	6.2976	21.97	23.3657	15.0872	20.8389	12.6797	19.0118
7.8164	33.9337	8.7099	32.3252	10.1781	32.7431	7.5869	27.882	16.5285	7.5504	8.1419	6.8802	11.8439	26.7951	11.7385	21.0999	7.3317	6.432	22.3004	21.3506	13.5311	21.5858	12.9377	19.0258
7.7368	33.5973	9.082	31.9597	9.4266	32.4249	7.4673	28.1291	18.3852	7.5947	8.1834	7.2449	12.926	24.626	10.5982	20.487	7.5267	6.3002	23.8179	19.6354	14.8143	21.0647	12.9921	19.1826
7.5081	33.3292	8.7635	31.2248	8.6407	32.6227	7.4114	28.4161	19.6338	7.235	8.5587	6.9568	12.6004	24.4729	11.4952	19.4305	7.6503	6.564	23.5981	21.6492	16.6198	21.2282	13.2709	18.9067
7.7568	33.1048	9.1202	31.6582	8.7499	33.068	7.1811	28.3962	19.3063	7.6158	8.1062	6.6929	12.212	24.5124	10.1295	20.5154	7.2458	6.4011	25.8701	23.1089	16.1309	21.3117	13.033	19.0195
8.0207	32.6378	9.2015	31.8384	8.6446	32.608	7.2752	28.6618	18.8146	7.773	7.9667	7.0241	13.1156	24.6627	9.6052	20.3422	7.5117	6.871	25.5093	21.9235	15.8733	21.8488	13.1243	18.6102
7.9359	31.8419	8.5155	31.4611	8.5296	32.6765	7.2175	28.8255	19.146	7.7557	8.0561	7.1531	11.6812	22.0669	9.7453	18.9042	7.0656	6.359	25.3292	23.0184	16.4346	21.142	13.2473	19.0094
7.5171	31.4935	8.947	32.3723	8.8797	31.8446	7.5594	27.8993	19.9942	7.4966	7.8841	6.8885	10.4244	20.3527	10.29	21.426	6.9437	6.4704	23.9	21.1704	15.9887	20.1167	13.6983	20.1796
8.0049	30.3111	8.9394	32.4681	9.781	32.7723	7.3225	29.3989	20.0744	7.858	8.111	6.9267	11.525	20.8276	11.0699	20.2829	7.2608	6.3683	23.0413	22.9608	17.2718	22.6766	13.7263	19.0025
8.2868	31.8572	8.6423	32.2671	9.1972	31.9761	7.445	29.1989	18.5893	7.4905	8.1229	6.7608	10.1556	23.381	9.8914	21.0284	7.2031	6.4132	24.98	22.1789	15.5152	22.3334	14.203	18.7725
7.955	31.3775	8.9346	32.3496	9.4108	31.3605	7.5212	29.0827	15.6814	7.8033	8.1079	6.7637	11.2003	21.4038	10.1267	21.0296	7.1995	5.9886	24.8088	21.6517	16.7403	22.0497	14.3274	19.4675
7.8297	32.3045	8.905	31.9324	9.2015	32.17	7.4419	29.4914	18.3343	8.0056	8.33	6.9356	10.8534	22.8572	10.2409	21.2202	7.401	6.5758	24.7062	23.1935	14.3513	22.7583	14.0283	19.4558
7.8641	31.9929	8.8336	32.3012	9.5434	31.6891	7.4654	29.2385	19.213	7.3695	7.4113	6.7651	9.5845	22.5637	10.2994	21.3746	6.9802	6.2506	26.4721	23.1715	17.0564	22.3361	14.3619	19.3437
7.8283	31.8804	8.9534	32.4323	8.6967	31.7635	7.5282	29.3987	18.2344	7.3098	7.9695	6.8846	11.1272	22.579	10.1324	21.2101	7.3626	6.2833	25.1759	24.424	15.9585	21.1989	14.0351	18.9044
7.9717	31.7236	8.5618	31.6725	9.0454	32.0011	7.4274	29.5836	17.9206	7.7506	8.113	7.2451	11.1897	21.8684	10.088	22.2516	7.4098	6.4806	24.8222	23.136	17.9705	23.1594	13.4747	19.2668
7.8008	33.2825	9.1	33.357	8.697	32.2224	7.6504	28.3106	17.6163	7.5623	8.0413	6.8014	10.5953	23.8581	9.5235	24.3769	7.6121	6.5681	24.5973	23.3174	17.174	21.8642	13.5437	20.1296
7.7319	32.5928	8.0401	32.639	8.621	31.1019	7.9221	28.6928	18.2937	7.8029	8.2656	6.9404	10.1525	24.0729	10.4599	20.7567	7.4963	6.6674	26.212	23.5179	16.7176	21.2926	13.7294	19.7185
7.7278	33.0858	8.7611	32.2387	8.4791	31.5044	7.6905	28.3888	18.2911	7.5115	8.5266	7.0304	10.659	24.3188	9.5899	22.2392	7.1754	6.3002	23.7123	22.0023	15.4666	21.5857	13.7489	19.7476
7.8677	33.0669	8.5432	32.0639	8.7867	31.963	7.4008	29.1234	17.6976	7.4951	8.1307	6.896	10.5304	23.7932	9.2809	20.8818	7.064	6.879	25.2757	22.4335	14.6039	23.4807	13.6131	19.6892
8.0204	32.8546	8.4255	32.8444	8.6822	31.4346	7.4239	28.8065	18.2626	7.6104	8.233	6.8565	10.8176	24.2502	9.8852	20.6471	6.8282	6.1368	26.6819	22.0217	15.8763	23.9822	13.5776	19.1608
7.8356	32.7976	8.7415	31.6833	9.2273	31.451	7.4628	29.2654	18.9922	7.4627	8.2906	6.9697	10.1346	23.4395	9.8426	21.1138	6.7048	6.4683	29.6101	22.8188	15.5795	22.2483	13.8383	19.6366
8.0977	31.7605	8.1839	31.3944	9.0566	31.1768	7.5888	29.8333	20.1445	7.76	7.8663	6.7905	10.306	21.9755	9.9997	20.2153	6.9213	6.4282	27.9328	21.2547	16.2757	22.1742	14.1955	19.2844
8.1524	31.4688	8.7887	33.007	8.9204	31.2479	7.6553	30.0042	20.7127	7.315	8.2028	6.7818	11.6216	22.9564	9.2994	22.7153	7.4604	6.4278	28.7023	22.96	17.5984	22.7556	14.0385	20.178
7.7951	30.8726	8.2073	32.3219	8.2782	31.1239	7.7881	31.3346	20.5235	7.5987	8.1934	6.7274	13.2945	21.3582	9.0302	20.6429	7.3088	6.4823	30.6236	22.4847	18.9152	23.5114	13.6873	19.5617
8.0043	31.2469	8.8523	31.8028	8.901	31.4572	7.4216	29.672	19.746	7.7795	8.3867	6.6907	11.9919	22.8468	9.665	19.3948	7.3107	6.2167	30.385	19.9803	17.219	22.4757	14.1817	18.9915
8.034	32.1437	8.6215	32.1012	10.1892	31.7255	7.405	30.3375	15.8793	7.5416	8.3083	7.0092	11.4219	21.2786	10.4207	20.0813	7.3814	6.3485	31.6151	21.7955	18.2309	22.4268	13.9233	19.5396
7.725	31.0492	8.4656	32.5988	9.4018	32.024	7.3139	30.4335	19.6092	7.6352	8.5534	6.978	11.5399	20.7535	10.4385	20.0102	7.0892	6.1527	29.1766	21.4234	16.0151	22.9512	13.4854	19.973
7.8014	31.6445	8.7916	32.8196	9.3506	31.4534	7.4352	28.9248	16.078	7.4069	7.9368	6.9526	12.3572	23.1114	10.3377	21.7863	7.3814	6.7304	28.3807	21.7003	14.6655	22.3566	13.0502	20.081
7.7766	32.1451	9.5321	31.7521	8.6186	31.1326	7.469	28.2757	18.5676	7.5147	7.8513	6.9909	12.1845	24.0569	10.5249	21.2803	6.9781	6.9404	27.9782	21.8894	15.3557	22.8714	13.2293	19.91
7.9238	31.1547	8.6742	31.8504	8.7994	32.0661	7.2766	29.6018	19.6749	7.4514	8.3619	7.1396	13.1706	20.5003	10.2512	20.1992	7.0656	6.3631	25.7763	19.7373	16.8151	25.4329	12.5782	19.7729
7.5458	30.8454	8.8792	33.4035	8.6672	31.7034	7.6783	29.9041	19.4135	7.6401	8.0172	7.0654	12.0343	22.6497	10.4141	20.6375	7.4107	6.3087	24.7369	19.9109	18.9093	24.4328	13.1051	19.5229
7.5063	31.522	8.6961	33.1906	8.6078	31.6834	7.4863	29.1082	18.1541	7.5039	8.3533	6.9632	11.4893	23.7088	11.7986	21.078	7.0928	6.4732	24.5284	18.3343	16.9477	23.6556	12.5868	18.983
7.5529	31.0195	8.8587	33.2415	9.1275	31.6982	7.7158	28.9684	20.0995	7.6042	8.6012	6.9216	11.6288	22.1753	11.6601	21.6595	7.1919	6.5519	25.7537	20.9437	19.6819	23.0954	13.087	19.2478
7.7047	31.5423	8.4895	32.7501	9.1644	31.8853	7.467	28.8028	20.7203	7.9741	7.8639	7.0659	11.7312	22.3662	10.3527	19.6713	7.3235	6.3397	26.7176	19.8723	18.8779	21.8428	12.9547	19.6682
7.6591	32.1926	8.3553	32.3571	8.4973	32.2646	7.4659	28.081	20.7171	7.5393	7.9271	6.8335	11.3317	22.6913	11.0284	21.3053	7.47	6.1984	25.1468	19.3375	18.8934	23.7785	12.6108	19.7118
7.9269	31.1036	9.3321	32.3106	8.6656	32.3106	7.2731	29.195	21.3495	7.7024	7.9279	6.8058	13.4716	22.2298	9.8404	21.4035	7.243	6.5196	25.7153	17.1075	17.9784	22.8203	13.4677	18.7567
7.718	31.083	8.3106	33.1351	8.5364	30.9695	7.3554	29.3811	21.4302	7.522	7.8866	7.0396	13.3826	21.2325	9.8459	21.5596	7.2434	6.6622	26.9344	16.7735	18.7698	23.8686	12.9214	18.9022
7.8623	30.7255	8.9075	31.5702	9.0202	31.0037	7.4978	29.077	21.4671	7.8075	7.9193	6.7946	12.4944	19.6199	10.9087	20.5369	7.0619	6.5116	24.8128	17.8986	18.4974	24.9206	13.3119	18.9861
7.6425	30.9087	8.8852	32.6998	8.3576	31.2083	7.4398	28.9305	21.1997	7.6616	8.1654	6.7314	12.0999	20.8933	9.6579	21.327	7.4481	6.9028	24.4389	20.4237	19.1241	25.7559	12.5138	18.7088
7.4418	30.3034	8.3418	31.4315	9.2627	32.496	7.5847	30.358	21.3869	7.6801	8.3128	6.9302	12.7317	18.382	9.6572	20.3675	7.2477	6.314	25.2739	23.308	18.4377	24.5764	11.8926	19.7825
7.5338	31.7045	8.8745	32.5984	8.6258	32.1274	7.3163	29.1174	20.4561	7.4956	8.1041	7.0746	9.971	22.3003	9.6067	20.6377	7.254	6.7241	26.9878	21.4148	21.478	25.5772	12.7355	19.1798
7.8145	31.3336	8.8321	33.3603	9.4351	31.7421	7.2886	29.2866	21.6595	7.5922	8.1635	6.6457	12.0564	20.1086	10.1493	21.8855	7.6324	6.4358	26.1666	23.0616	20.1928	24.412	11.9049	19.2121
7.8977	30.8308	8.4904	32.2692	9.0541	31.5637	7.4367	29.3169	21.2727	7.5383	8.0272	6.8141	10.6549	21.2088	9.3717	21.7164	7.079	6.3286	23.9676	22.4287	21.0135	22.8784	12.9041	18.7106
7.8041	29.8445	8.8056	32.4271	8.6847	31.7574	7.5619	29.0842	20.4888	7.5239	8.0699	6.8133	11.7777	17.6053	9.1841	21.432	6.7019	6.5043	23.7504	22.2542	21.0767	24.3818	13.407	18.7097
7.7544	30.9126	8.6825	32.8187	9.1627	32.3051	7.5505	29.5302	19.8179	7.6338	7.9961	7.0261	10.6948	20.3904	9.7131	21.7322	7.2202	6.4312	24.1938	21.7617	18.2626	22.2095	12.9638	18.6049
7.498	30.0207	8.4413	31.952	8.6342	31.3459	7.5494	30.0624	20.7594	7.505	7.7392	6.769	9.2899	19.868	9.285	19.1023	7.0202	6.513	23.4224	20.7795	18.0013	22.3662	13.7229	19.0401
7.428	31.3994	9.5531	32.6945	9.1212	31.7385	7.5315	29.0451	20.5003	7.8878	8.2193	6.6507	9.474	21.2384	9.4154	20.689	7.1238	6.114	22.2055	20.1779	17.3589	22.31	13.9819	18.9248
7.4804	31.3492	8.6368	31.9893	9.2539	32.0055	7.6174	29.0865	21.7044	7.578	7.8986	6.744	9.7258	21.8737	9.8805	21.655	7.0124	6.5181	23.5073	21.0864	18.0926	23.5934	13.5711	19.7023
8.068	31.752	9.4063	32.2912	8.9553	32.7541	7.4671	28.6919	22.3771	7.7966	7.842	7.0274	10.162	20.9886	9.8857	20.7697	6.9158	6.942	21.5209	21.5704	19.2781	21.511	13.5849	18.9787
7.7166	32.6843	8.8414	33.3103	8.7532	32.4656	7.516	27.9272	21.6483	7.5227	8.3418	6.8313	10.0955	24.0682	9.8466	21.452	6.9268	6.4644	20.7068	24.0396	18.9234	21.7436	13.9567	19.4111
7.8587	32.1481	8.725	31.858	9.2683	32.496	7.6249	28.7404	20.922	7.5939	7.7563	6.7879	9.628	23.1015	10.0653	20.1263	6.8872	6.7843	23.2436	24.5057	17.3866	21.8753	13.5717	19.4581
8.1593	32.8219	8.7888	32.728	8.9583	32.6752	7.4618	27.7705	20.5715	7.8815	8.1707	6.9074	12.7454	24.009	11.122	20.5677	6.8986	6.3703	23.0205	22.5071	18.2273	21.1086	13.4231	19.4913
7.6672	32.6516	8.7164	31.5816	8.4487	31.256	7.5339	27.5066	20.6033	7.8261	8.1154	6.8123	13.3322	22.9141	9.4033	19.7853	6.8445	6.336	22.3009	22.7708	17.7639	21.8376	13.8036	19.0557
8.1063	32.7819	10.1489	32.0359	8.8791	32.6814	7.5994	27.1533	21.0852	7.5781	7.9623	6.6997	12.0285	23.0265	9.8619	21.2022	6.993	6.5568	20.5319	22.652	18.6117	23.2643	13.5884	18.6989
8.0474	31.4796	10.8564	31.6356	9.0067	32.0975	7.5142	27.7194	20.0821	7.6366	7.8034	6.899	13.66	21.6988	9.2507	19.6267	7.0691	6.6548	21.6259	23.2041	17.9058	23.5332	13.6323	19.572
8.3476	32.6526	9.79	31.4417	9.0096	32.4209	7.4457	27.2968	19.92	7.8206	7.9623	6.9179	11.1387	21.4475	9.8301	18.3436	7.5077	6.4412	21.3827	24.0704	15.3075	22.2613	14.2957	19.2622
8.0833	32.0395	10.2037	31.7768	8.7199	31.9592	7.5802	27.6773	19.2998	7.6105	7.9197	6.8017	11.8388	22.0293	10.3747	18.316	7.0935	6.3923	20.2677	22.9017	17.3285	21.9459	13.7372	19.2503
8.0347	32.7007	10.4057	31.7405	8.7664	32.4577	7.3455	28.6426	19.1708	7.302	8.2698	6.5869	12.6541	22.5075	9.7042	19.1205	6.858	6.5163	21.5256	23.3115	17.63	20.676	13.6161	19.7117
7.6585	33.1347	10.5686	31.7682	9.1493	32.6871	7.4575	27.9842	18.233	7.6954	8.3104	6.7061	12.1207	22.295	8.8224	19.6146	7.43	6.2831	21.8664	24.43	15.7654	20.6606	13.7432	19.1051
7.9969	31.9222	10.3033	31.7611	7.9565	32.2088	7.6438	27.8972	19.8856	7.5058	8.2671	6.8064	11.3947	21.0892	9.8732	19.3467	7.1515	6.375	21.6129	24.8624	14.9326	22.3381	13.4394	19.6108
7.9931	32.6268	10.1886	32.5726	8.7637	31.2163	7.5674	26.8502	19.4715	7.8099	7.6282	7.0437	11.4492	22.405	9.379	21.5579	7.1787	6.5676	21.7499	22.7229	16.2116	22.9826	13.017	19.5561
8.1985	31.1422	8.9152	33.2369	8.689	31.4418	7.4069	28.1918	19.8147	7.3768	8.048	7.1911	13.1065	22.5496	8.8083	22.326	7.2317	6.588	21.3387	24.2361	17.1293	22.3311	12.8246	20.6335
7.9819	32.1884	8.3586	32.9653	8.8434	30.8828	7.3743	26.9625	20.4284	7.4186	7.8577	6.9327	13.8023	22.5957	9.3901	21.0639	6.8811	6.5241	23.4618	22.0356	15.6724	21.447	13.2402	20.0045
7.9695	31.1968	8.625	32.1088	9.1177	31.8701	7.4859	28.2246	19.7712	7.6909	7.9485	7.4304	14.4829	21.1177	10.1093	20.7936	6.9994	7.1597	24.0403	24.7711	18.3156	21.0272	13.3425	20.2778
8.023	31.0072	8.7642	32.7245	9.0756	31.3969	7.4342	28.1244	18.9492	7.8561	8.1629	6.7865	15.1791	22.1282	9.8204	21.5251	7.5058	6.395	25.0503	24.585	16.678	18.5567	13.629	19.4343
8.1344	31.4783	8.6345	32.0373	8.8199	31.1146	7.5319	28.46	19.6156	7.372	8.26	6.9191	15.2453	22.7996	9.7391	19.9779	6.9276	6.4158	26.9027	25.3618	17.0168	17.3356	14.3129	19.678
8.3613	32.9012	8.4639	32.0953	8.4065	31.4096	7.3997	28.0051	19.8771	7.6128	7.9409	7.2775	14.9813	22.5031	9.16	20.9186	7.2691	6.6837	24.0344	24.6336	17.2948	20.5913	14.0002	19.5907
8.4006	31.8221	8.8786	32.4309	8.7346	31.3101	7.4665	28.0134	19.7911	7.648	8.0811	7.3688	11.9024	21.8435	9.6826	20.4581	6.853	6.3418	22.176	21.5995	18.1736	18.9994	13.9556	20.4221
8.129	32.6561	8.7448	32.0409	8.5887	31.7035	7.5996	29.0099	19.8569	7.5909	8.1645	6.9095	9.7152	23.5571	9.4853	20.8083	7.2996	6.4792	24.7458	21.8189	17.7959	19.3711	14.497	19.1962
7.8774	32.901	8.7997	32.1054	8.4229	31.681	7.7097	28.7399	18.9731	7.6635	8.1388	6.5842	10.6762	23.2483	9.8674	20.0599	6.9218	6.3339	26.7089	22.7943	15.2762	16.6243	13.9223	18.9989
8.2399	32.8116	8.8062	31.7376	9.2694	32.4701	7.57	29.037	18.2955	7.4842	7.9442	6.76	7.337	22.0559	9.7154	20.5331	7.0773	6.4823	27.8402	19.612	17.6283	17.8601	13.5263	18.915
8.3885	33.2293	8.8765	32.4536	8.4178	32.1377	7.791	28.3539	18.469	7.477	8.5502	6.674	9.6411	21.9506	9.9722	22.2172	7.1324	6.613	27.1095	21.675	16.3292	19.3146	13.9277	18.8108
8.5224	32.2974	8.717	33.3853	8.5705	32.112	7.5228	28.8002	19.282	7.4988	8.018	6.9945	11.9024	22.0667	9.7568	22.9399	6.9241	6.6168	26.0484	24.3846	15.9592	18.752	13.4716	19.07
8.1749	31.4866	8.5921	33.3313	8.5973	31.4443	7.5064	28.8569	18.1407	7.8385	7.9869	6.8329	12.2699	21.0242	9.64	22.9632	6.679	6.6478	27.2596	22.9576	17.1039	19.5664	13.3999	20.0488
8.2008	32.4937	8.6456	32.6298	9.0035	31.6261	7.7231	29.0243	17.5941	7.5796	8.0585	7.1467	12.9399	22.3049	9.0695	22.5808	7.006	6.3491	28.6352	23.2341	16.38	20.2785	13.6223	18.5974
8.1607	32.7436	8.3495	32.9764	9.0652	32.0893	7.3267	28.4151	17.2102	7.6653	8.0627	6.9416	12.2364	22.5678	9.9787	22.0067	7.0204	6.6646	27.549	24.7859	16.6924	16.4569	12.5249	20.0868
7.8761	31.9074	8.5579	32.4731	8.7165	31.2812	7.4971	29.098	17.9167	7.4839	8.035	7.2745	12.905	21.6565	10.0726	21.6923	7.1055	6.4351	25.9689	24.697	17.1313	17.9227	12.4618	20.363
8.0343	30.9912	9.0327	32.3128	9.2683	32.2046	7.6104	28.6817	18.6328	7.4741	8.3813	6.7293	11.5075	20.8211	10.2052	19.9024	7.0843	6.5748	29.9663	24.7709	17.109	19.1832	12.9172	18.9502
8.0982	31.7439	8.8608	32.6568	8.733	31.5084	7.5883	28.8872	18.2161	7.6749	8.5917	7.2252	10.7431	18.9802	10.4742	20.9925	7.0533	6.1169	27.3528	23.8081	18.4271	20.9513	14.1084	19.1099
8.201	32.234	8.9226	32.7876	8.9703	31.674	7.592	29.2036	18.4772	7.3786	8.5505	7.2333	10.9745	20.05	10.9543	21.8663	6.8674	6.3232	27.2628	25.0624	19.42	21.329	14.6052	18.6932
8.173	32.0353	8.6836	32.5058	8.3096	31.7736	7.6726	28.9436	18.2764	7.5288	8.0757	6.9157	10.3007	18.5199	11.0113	22.2155	7.2275	6.2437	28.9386	26.1013	18.3893	21.8118	13.7885	19.4129
8.585	31.8121	8.6823	32.4663	9.0222	31.5107	7.5595	28.761	19.0086	7.427	7.8961	6.8556	11.818	19.7315	12.2343	20.0152	7.2961	6.3876	29.9802	22.3932	16.453	22.6568	13.4308	20.2235
7.9154	30.8299	8.6211	32.4114	8.8507	31.4099	7.6886	30.0333	18.4227	7.5961	8.3944	6.9743	11.6016	19.0588	11.4575	21.0918	7.3341	6.857	26.2447	21.4518	16.597	21.8233	13.3387	18.8589
8.409	31.6275	8.9203	32.1544	9.0061	31.9994	7.6943	28.6913	18.1446	7.6578	8.2426	6.9376	11.0889	18.553	11.5155	20.1734	7.4516	6.4823	23.8987	22.1067	17.907	20.9981	13.7364	20.1127
8.1356	32.11	9.3113	32.76	9.1352	31.7438	7.6835	29.3674	18.3162	7.6261	7.9387	7.2229	11.6312	19.171	11.3975	20.8528	7.3268	6.3467	25.2891	22.7937	18.4126	20.533	13.4494	19.8322
8.0103	31.9839	8.8067	31.8885	8.8626	32.2774	7.5485	29.5839	17.9245	7.5937	7.9959	6.8863	13.1615	20.0481	9.7676	20.5386	7.0777	6.4603	24.0684	24.137	17.3909	19.7544	13.5641	20.4188
8.3149	30.9635	8.2907	32.4892	8.427	31.6001	7.4177	30.0218	17.2439	7.4657	8.1659	6.9236	15.7388	20.8929	11.5712	20.4453	6.9818	6.2474	24.4454	23.505	18.6684	20.3525	13.3218	20.7304
8.2758	31.7608	8.3728	32.5805	8.5836	32.0215	7.6162	28.705	19.5209	7.5177	7.9585	6.8621	17.3309	20.4122	10.7368	22.0514	7.1918	6.1581	23.4156	22.614	17.3354	21.8294	13.6062	20.5821
8.3175	31.4708	8.6347	32.5695	8.6922	31.2482	7.4047	29.3592	20.3241	7.5028	7.8358	6.972	16.7832	22.787	10.8116	21.1957	7.288	6.064	21.3582	22.8597	17.4104	21.6305	13.2519	20.1488
8.1103	31.4919	9.026	32.3928	9.0115	31.8931	7.3958	29.5514	21.1333	7.53	8.2009	6.8819	14.901	21.0301	11.1011	20.8022	7.3804	6.3339	20.3087	25.1344	17.617	21.8167	13.3582	20.5771
8.4364	31.1771	8.7962	32.558	9.1502	32.5843	7.5317	29.9686	20.4721	7.6391	7.9246	6.9842	13.7622	20.083	12.2779	20.7637	7.191	6.1849	21.7481	25.2332	18.867	22.1789	12.9248	20.0846
8.2997	30.7029	9.3103	31.9607	8.4952	32.2782	7.4068	29.7465	20.8203	7.6752	8.0946	6.9421	13.2629	18.9609	11.3486	20.3054	7.3499	6.6224	20.4512	25.35	17.7738	21.3232	12.8944	19.5754
8.0698	31.7057	9.4416	31.4549	8.8345	31.7994	7.5075	29.3192	21.0396	7.261	8.0642	7.3592	13.0532	19.1998	11.8818	20.0701	7.2616	6.2142	21.507	24.2351	19.3542	20.425	12.8485	18.267
8.382	31.464	8.8732	32.5321	8.9656	32.0538	7.2375	29.4758	21.0255	7.4722	8.1006	6.7219	13.6717	20.147	11.4462	21.1263	7.2875	6.2132	21.7601	23.8887	19.6036	22.3607	13.0255	19.2702
8.5318	31.6929	8.8461	32.2082	9.362	32.3125	7.4216	29.6402	21.2147	7.4886	7.9015	6.9067	11.6791	21.1143	12.2245	20.6233	6.9211	7.2919	20.3944	24.7256	18.6038	21.1854	14.4595	19.1741
7.8447	32.994	8.6365	32.0889	8.4843	31.6377	7.3132	28.5806	21.4132	7.494	8.1744	6.8979	9.4111	21.6196	11.8449	20.8005	7.3743	6.9409	21.7919	23.8742	21.5995	22.3727	14.2012	18.9001
8.3173	32.6457	8.8762	31.0464	8.7801	32.8472	7.5247	29.0062	21.4339	7.5831	8.2977	6.9804	12.0802	21.0292	11.7431	16.8618	7.693	6.6881	21.0874	22.6679	21.5749	19.9351	13.7227	18.7319
7.9602	32.6216	8.9829	31.1197	8.9544	32.6015	7.496	28.8417	21.4129	7.436	8.2505	6.778	11.7331	21.2492	11.8931	18.4777	7.0408	6.5954	21.4107	20.2615	21.4204	19.6511	13.5421	19.2233
8.1009	32.7629	9.4165	32.2201	8.6884	32.5743	7.2996	28.8926	20.9294	7.5006	8.0559	7.0177	12.2554	20.2381	11.9052	21.0513	7.6848	6.6013	19.7161	23.1541	19.7618	19.346	13.5957	19.0685
8.0716	32.4695	8.5718	31.9706	9.0025	31.7324	7.4483	29.6802	20.6576	7.6483	8.1429	6.8293	10.6911	17.1685	10.8536	21.3657	6.8858	6.5706	20.7788	22.3048	17.5701	20.6902	14.4453	18.5538
8.1669	31.4361	8.896	31.9227	9.3613	31.715	7.528	29.2668	20.4737	7.5256	8.5588	6.9437	10.6817	17.4545	11.1566	21.3802	7.1626	6.6616	23.938	21.0701	20.2629	22.5109	13.4456	18.8337
8.2193	32.1908	8.1356	31.1956	8.1691	31.6005	7.7184	28.9565	21.1789	8.1419	7.7888	6.8358	9.983	16.1075	11.0714	21.1746	7.3005	6.4371	25.0422	23.646	18.6482	20.9427	14.0233	18.8866
8.0802	33.0579	8.3229	31.659	8.1181	31.4881	7.4146	29.4665	21.8672	7.6311	7.9558	6.6307	11.7805	16.2038	10.5974	19.9891	6.9774	6.8328	22.3452	23.6805	19.4433	21.3118	13.6547	19.598
8.1402	33.8947	8.8275	31.7546	8.3986	32.4741	7.3867	28.3188	21.3073	7.7424	8.2972	6.914	10.998	18.1963	9.5307	22.1381	6.9625	8.7349	22.623	23.8796	20.5203	21.8975	13.5189	18.6484
8.3617	31.2565	8.5984	33.4754	8.9291	32.7558	7.5594	28.8316	21.0726	7.5353	7.9103	6.8271	12.0383	17.0014	9.4659	21.6485	7.1231	8.5091	19.7733	25.2974	19.3337	21.1483	14.1715	18.4483
8.3979	31.6089	9.4142	31.477	8.5304	31.7381	7.4328	28.7598	19.7042	7.6186	8.3104	7.3822	10.7652	17.0777	10.1971	21.2625	7.0057	8.7373	20.1024	24.077	17.8458	22.1033	13.7445	19.1403
8.3825	31.8806	8.7368	32.175	8.6624	32.4805	7.4414	29.2909	19.3551	7.5914	7.877	7.2975	9.357	16.7881	9.7863	21.4515	7.0835	6.5165	21.3899	23.4299	20.4693	22.3948	14.4032	18.6001
8.2835	32.5751	8.7817	32.1717	8.8176	31.4503	7.4772	28.9439	20.4329	7.2611	8.0021	7.0398	11.6826	18.5621	10.3124	23.4268	6.9882	6.9395	21.329	25.1986	19.7251	20.6514	14.6756	18.5837
8.2601	32.1131	8.467	32.3843	9.4781	32.138	7.1765	29.6571	19.4618	7.6702	8.1043	6.9241	10.3043	19.3477	10.7316	22.291	7.1412	6.5415	20.0012	23.3518	18.5199	21.8767	14.157	18.771
8.3221	33.2723	8.7601	31.7352	8.2326	31.7952	7.5068	29.5452	20.7452	7.4806	8.1825	7.1411	10.5743	21.735	8.727	21.5237	6.9697	6.3453	18.3996	22.6899	18.0064	22.0143	14.2203	18.2738
8.3064	32.4017	8.9504	32.082	9.31	31.4445	7.5257	28.5165	18.9411	7.68	8.1092	6.8223	14.1647	20.0071	10.339	20.2757	7.122	6.5568	17.0601	21.1038	14.9421	22.0288	13.9487	19.259
8.0713	32.6113	9.2371	32.3812	8.9183	32.2254	7.6321	28.5575	18.2461	7.7984	8.027	6.8918	13.1857	20.9087	10.5008	21.7201	7.2886	6.4438	18.1996	22.6443	13.9189	23.2989	14.2046	19.6043
8.3221	31.7079	8.5152	31.5003	9.3788	31.3678	7.3718	29.075	19.0781	7.686	8.2979	6.7408	14.0938	22.6196	10.2664	21.3619	7.933	6.5811	17.9924	23.6816	15.6881	23.5864	13.9869	18.3992
8.4936	32.1353	8.8355	31.7979	8.6899	31.6413	7.4155	29.2735	20.4439	7.6361	8.2301	6.9138	13.4391	24.2533	10.5611	21.5404	7.2688	6.5525	17.8084	23.2854	14.8921	22.1929	14.1212	18.6173
8.3762	31.5698	9.0574	32.4532	8.7719	31.2169	7.53	29.75	20.1874	7.4408	8.2581	6.8536	12.3903	21.5784	10.619	20.8875	7.0753	6.4328	15.6422	24.2293	14.8613	22.3558	13.9316	18.7261
8.4638	30.9007	8.7513	32.4221	8.457	31.7198	7.5602	30.71	18.0357	7.7792	8.1271	7.078	11.0025	23.7197	10.4894	21.5091	7.3555	6.334	16.3827	23.6527	13.4408	23.8458	13.0878	18.0603
8.228	31.1158	8.9629	32.0651	8.6273	31.2306	7.4577	30.0852	18.9025	7.7694	8.8424	6.7907	10.4198	22.3162	10.0606	21.2899	7.1057	6.2367	15.9516	23.8092	13.7843	23.0432	14.2336	18.9103
7.9798	31.969	8.5539	32.5028	8.8318	31.0381	7.7211	30.2225	20.9527	7.4715	8.3549	6.8241	10.0555	23.8643	10.5032	20.925	7.0533	6.1234	14.897	23.8459	17.8356	23.9955	13.9475	18.9083
7.7814	31.8188	9.7392	31.6705	8.9079	31.7951	7.5363	29.7536	20.1942	7.6465	7.8758	6.9895	10.0822	23.8006	10.3448	20.4153	7.1928	6.4148	15.9251	24.7507	19.8602	23.4154	13.9624	19.3718
8.3242	30.7353	8.6282	31.8541	8.4709	32.0507	7.5563	30.2166	21.2116	7.7179	8.2129	6.8083	10.0778	21.2372	10.6349	20.8543	7.188	6.2018	16.1877	23.7989	17.9906	23.8359	13.7593	20.3596
8.2592	30.8896	9.4663	32.9281	8.8452	31.437	7.3457	29.2263	20.2303	7.4302	8.487	6.6946	10.162	19.0406	10.8631	21.6334	7.3735	6.0467	17.9394	22.7076	18.578	22.3354	13.1719	20.1085
7.9399	32.6579	9.5975	32.6698	8.5665	31.2907	7.509	28.343	16.2928	7.7915	7.9	6.942	9.3826	19.156	10.7575	19.764	7.2066	6.6688	20.6051	18.2189	16.465	21.8864	14.5748	18.8258
8.0208	31.8028	10.2325	33.1655	8.6032	31.6262	7.4966	28.3018	13.8912	7.7678	8.156	7.0097	10.4771	19.3264	10.6688	20.1998	6.865	6.0614	20.1966	20.4168	16.2199	22.9204	13.6292	19.4803
8.2776	33.0133	9.9138	32.4634	8.4197	31.0996	7.4096	27.8117	16.105	7.758	7.9511	6.8226	9.0007	20.8392	10.7621	20.0304	6.8257	6.7849	21.2234	19.3272	14.0928	24.1742	13.187	19.9051
7.8405	32.3978	10.3266	32.5599	9.1985	31.853	7.5881	28.1769	15.6591	7.4987	8.4183	6.8119	11.0607	19.2982	10.936	19.8311	7.3635	6.375	19.7319	20.4944	15.559	23.9803	13.4175	20.4842
8.1832	31.5461	10.637	32.1817	8.5285	31.4622	7.6802	28.5088	16.8874	7.6172	8.4229	7.0755	9.9558	19.8176	10.7922	19.7222	7.2354	6.6988	17.5625	21.4818	16.876	24.3139	14.1507	20.0811
8.3571	31.4477	10.8939	32.2753	9.5182	32.2682	7.3797	28.2568	15.9232	7.6709	8.0389	7.3646	10.8222	20.8549	10.3734	20.3989	7.2508	6.2906	21.4119	19.5219	15.4168	23.4456	14.1658	20.0667
8.2504	32.882	10.4108	32.0256	8.6406	31.4092	7.5701	27.7717	17.0049	7.6605	8.2966	7.1469	9.1689	19.7346	10.5823	18.7907	7.3124	6.8271	21.2835	19.2214	15.5142	22.3493	13.7144	20.4079
8.1988	33.6054	10.2029	31.0524	8.6618	32.0973	7.5731	28.789	15.3497	7.4708	8.0002	6.9932	11.7816	21.3182	9.9022	17.8074	6.9745	7.1886	22.6222	21.9367	15.8142	23.1647	13.0489	20.0382
8.0688	32.1636	10.2712	32.2013	8.9988	30.7136	7.6529	29.4029	15.6145	7.7186	8.1232	7.1406	12.7784	19.6685	10.2935	20.2168	7.2072	8.8543	22.1509	22.5049	14.028	21.5956	13.5247	20.39
8.1005	32.6089	10.0599	31.5227	9.2099	30.8071	7.4347	28.5996	17.3214	7.5673	7.9188	7.2397	9.9219	21.9505	10.6225	20.4229	7.6247	9.7886	23.5219	20.4758	15.2172	21.7042	12.2477	20.2863
8.0962	32.371	10.5458	32.0114	8.9451	31.3418	7.5889	28.376	17.5726	7.6274	8.1312	7.23	11.014	21.7029	10.5213	20.3692	6.9753	9.946	24.9265	21.5462	15.018	22.0456	13.2375	19.9037
8.3162	32.4765	10.5486	32.419	8.4311	31.0623	7.5427	28.2667	18.4012	7.6064	8.3941	7.2915	12.2453	21.8638	10.5192	21.991	7.0657	11.4518	22.9992	19.6919	14.347	22.7601	13.3442	20.6803
8.1383	32.9835	10.1529	31.8823	8.7478	31.6445	7.6401	28.3257	16.9183	7.5192	8.622	7.1718	11.7949	23.5754	11.0106	20.3235	7.0858	11.4443	24.4834	20.4054	14.8882	23.1662	14.3004	19.1553
7.4937	32.94	10.0587	31.4776	8.3485	32.4311	7.4408	29.3539	17.6465	7.3679	7.8779	6.9603	10.7198	24.7079	11.1137	18.8064	7.2582	10.8143	25.1198	19.0965	15.7092	22.6569	13.6187	18.8929
8.0143	32.5054	9.9614	32.2464	8.9049	31.8442	7.3463	29.6844	16.8247	7.7182	7.8792	6.9694	10.6499	22.8563	10.3636	19.7552	7.2596	11.0102	23.2478	22.1798	14.5766	22.7014	14.325	18.4135
7.8477	32.6958	9.9024	31.7404	8.5396	31.7305	7.4694	29.3237	14.3542	7.9879	7.8548	6.9929	11.1596	24.0731	10.4917	18.5676	7.0535	10.7669	22.6969	20.496	12.0819	21.9358	14.1333	18.775
7.9927	32.4002	10.3251	31.5912	8.3969	31.5309	7.4827	28.905	16.9563	7.5067	8.0749	7.1544	9.9998	22.6677	10.8669	21.8312	7.0861	10.8167	23.1345	20.7353	14.5964	21.4719	13.88	19.3009
7.7314	32.7188	10.7595	31.644	8.6415	31.6734	7.3323	29.8245	18.5858	7.5836	8.3571	7.1354	13.5788	24.6233	11.1139	21.5413	6.8954	9.9841	23.7014	21.0379	14.3132	21.7092	13.3224	19.5838
8.0808	32.2322	10.5043	32.4421	9.3486	32.1724	7.3084	29.6469	19.9833	7.7545	8.1281	7.1991	14.7462	24.4995	10.7405	22.0094	7.145	10.9283	24.2517	22.8672	13.6683	21.9877	13.8326	20.5682
8.0179	31.9354	10.0258	32.05	8.7409	30.9695	7.6646	29.2282	18.6693	7.544	8.1944	7.5467	15.5631	24.3934	10.7742	21.5591	7.0686	9.4887	23.2033	21.5689	18.6394	23.2642	14.7417	20.5197
7.9146	32.4056	10.4783	30.9169	8.7484	31.4452	7.1404	29.6279	20.5368	7.6137	8.2578	6.7553	17.5954	24.33	10.5251	21.1307	6.91	9.0476	20.003	22.6316	16.4365	22.3563	14.0743	20.7573
8.1068	32.1007	10.2539	31.9979	9.4969	31.3457	7.6908	29.9883	19.4588	7.7168	7.8063	6.9451	17.9153	23.9256	10.1799	23.8752	7.0683	10.1063	22.0663	22.5907	16.2261	20.2801	14.5559	19.3645
8.1796	31.2212	9.0318	32.7163	8.8411	31.4382	7.4698	29.3919	18.5694	7.782	8.2659	7.0965	16.198	22.9737	11.1475	23.5528	7.6212	9.4461	22.0432	22.0727	15.7452	19.9236	14.3643	20.6848
8.0232	32.6151	9.2244	32.6787	8.6402	31.0883	7.4083	29.5072	18.8207	7.513	7.9747	7.131	14.5526	27.735	9.7497	22.6873	7.1005	8.9067	20.7486	21.8802	16.7398	21.0661	14.832	19.6368
8.4421	32.3264	8.8614	32.02	8.3507	30.9191	7.5125	29.9741	17.8411	7.5038	8.1897	6.873	15.2572	24.3307	9.8717	22.6617	7.0719	7.9402	19.4036	22.1439	15.1348	20.0913	14.4826	19.1383
8.1748	33.1725	9.0011	32.8645	8.924	31.9288	7.5257	28.2937	18.0371	7.9623	7.8304	7.3817	14.0034	24.8898	10.2793	22.6783	7.188	9.8202	20.5117	20.4732	14.1478	20.5899	13.5662	20.6395
7.9273	32.2146	8.7383	31.6336	8.4476	31.4712	7.3988	28.6773	18.9507	7.4285	8.2395	7.0243	14.6729	23.8413	10.7996	20.6002	6.8684	9.388	20.8911	20.1094	13.8264	21.329	13.299	19.8603
8.427	31.4583	8.3969	31.4751	8.5948	32.6199	7.5598	28.82	20.8562	7.5804	7.6959	7.2506	14.8213	25.162	10.4646	20.4798	7.086	9.8609	20.573	22.2476	16.3839	19.9624	14.3133	18.7956
8.2336	31.411	8.7983	31.1328	8.5188	32.4887	7.6587	29.2439	21.8672	7.6892	8.2939	7.0357	13.6819	23.346	10.0136	21.779	7.184	12.7789	18.9309	21.9297	17.2087	19.2212	14.5224	19.0065
8.3208	32.4742	8.8774	31.8867	8.5747	31.9787	7.4137	29.0412	22.381	7.8182	8.2301	6.8933	17.4095	24.8179	10.2396	20.7163	7.2339	9.3074	18.9501	22.3718	19.2824	15.8057	14.2578	19.3199
8.2807	32.7582	8.7988	32.216	9.7539	32.1718	7.6222	28.3003	21.2172	7.5516	7.9055	7.4441	17.5598	22.0399	9.5952	20.7204	7.143	10.4482	19.9714	21.6253	17.5346	16.3356	13.8691	20.7544
8.0842	30.8987	8.7388	31.9254	9.1976	30.9266	7.3638	27.8995	20.2931	7.6416	8.0723	7.2289	19.1296	20.5869	10.2545	22.1663	7.3033	9.9732	21.4588	20.1946	19.1611	18.8298	13.999	20.0904
8.2426	31.7779	8.5662	31.5802	8.7677	30.8409	7.4428	28.4986	20.8833	7.5237	8.0405	6.7832	15.4027	15.7467	9.3082	21.0039	7.2377	6.9733	20.6981	23.4641	20.9475	17.9699	13.271	20.4263
8.1483	31.9871	9.2405	31.2914	8.5681	31.4708	7.3794	28.7788	19.9194	7.709	8.049	6.775	17.5418	15.318	10.1923	19.3055	6.808	6.801	21.1603	22.6525	20.4815	19.3574	13.0432	20.3761
8.2979	31.4497	8.869	31.8507	8.9898	31.0701	7.4325	28.5311	21.3973	7.5042	7.9871	7.198	17.9468	17.1252	11.6044	18.5366	7.1617	6.5091	21.5464	21.9532	20.5029	18.3036	13.5043	19.6357
8.3801	31.8626	8.9501	32.0824	8.2334	31.8565	7.2828	28.1847	20.0019	7.5002	7.7726	7.1181	17.3772	17.5621	11.8542	19.0637	7.1336	6.9366	20.7367	22.5975	20.8481	20.4639	13.6359	20.2612
8.5044	31.6899	8.4354	32.3178	9.7127	31.631	7.3682	28.6029	19.6894	7.5572	8.2547	7.0969	15.6787	17.5759	11.5948	20.5213	7.0352	7.6935	21.407	22.429	20.7893	22.61	13.27	21.6784
8.263	32.1782	8.5773	30.9739	9.0405	31.3463	7.5648	28.0945	19.7255	7.583	8.4156	6.8186	17.1441	20.1542	11.4072	18.4384	7.2393	6.9811	20.7578	22.6254	19.0839	21.0794	13.9434	20.9135
8.1596	31.3655	8.6767	32.0787	9.2027	31.8101	7.4707	28.429	21.1367	7.7994	7.9553	7.0896	14.6471	19.9789	11.6167	19.6871	6.9578	6.6456	20.851	21.9539	21.2381	24.2374	13.6443	19.626
8.3638	32.3458	8.303	31.811	8.2068	31.5693	7.4117	27.6094	20.8441	7.782	8.2669	7.1055	13.2307	20.9578	12.5589	20.7612	7.0569	6.6968	20.8816	22.173	20.191	24.0245	14.1304	20.1688
8.2284	32.3316	8.9303	31.7598	9.0132	31.526	7.3216	27.2227	19.8131	7.5726	8.2326	7.0514	13.713	20.3219	12.0095	20.8775	6.9872	6.6112	20.6215	21.6208	22.2797	23.6618	13.9525	19.9154
8.466	31.1191	8.8756	31.4119	9.0913	31.6898	7.5469	27.6301	20.9934	7.7339	8.3389	7.0041	9.3205	21.8585	11.4178	20.4936	7.2321	6.5757	22.091	21.2432	21.4686	22.5856	14.1526	19.6869
8.1529	31.8063	8.9427	31.771	8.3965	32.1613	7.7401	27.793	20.2745	7.4039	8.4405	6.9359	11.0389	20.5166	11.4803	20.205	7.3552	6.7162	20.6705	20.1209	20.9383	23.5527	14.0793	20.4876
8.1804	32.7917	8.6471	32.1384	9.1358	31.9741	7.5891	27.2832	19.1298	7.8832	8.1755	7.3242	13.9108	23.2318	11.5566	22.045	7.2023	6.3887	20.0953	21.0067	13.9241	21.8771	13.7707	20.0578
8.2909	31.7599	9.653	32.9369	8.7424	31.9647	7.8093	27.6738	18.2431	7.7028	7.7814	6.7907	13.3117	21.1284	11.3249	20.7811	7.1734	6.6369	19.3484	22.3087	17.3359	23.5509	14.0825	20.5009
7.8962	32.9034	8.3165	32.3405	8.657	32.268	7.6868	25.9205	18.8696	7.6233	8.3541	6.7981	16.0061	21.6059	12.0182	18.7222	7.3779	6.307	17.9552	21.2847	20.3056	26.5063	14.0204	19.9063
7.9889	32.241	8.6524	32.1955	8.9507	31.8887	7.5158	28.2673	17.7652	7.5044	7.9963	6.9253	18.4965	21.8177	11.4148	19.5832	7.7657	6.075	19.346	23.5977	20.0892	25.1469	13.5866	19.809
8.0333	32.253	8.2981	32.7355	8.2521	33.6258	7.2106	28.8166	19.1534	7.6894	8.1873	7.192	13.3967	21.168	11.8387	20.0355	7.0298	6.5683	18.8177	23.5673	18.5931	23.9698	13.9269	20.0844
7.8804	31.738	9.0421	32.5453	9.4903	31.499	7.5314	27.6645	18.0382	7.7223	8.2044	6.8663	13.1609	21.6537	10.5719	20.5147	7.1288	6.0209	17.1285	23.0179	18.0589	22.8592	13.8907	19.203
8.0697	31.9727	8.4228	32.6176	8.9931	31.496	7.3812	27.3611	18.8815	7.6098	7.9505	6.8194	13.6268	21.2968	11.3778	20.1551	7.1009	6.4946	17.2134	23.1993	20.5368	22.6433	13.2795	19.7962
8.3535	32.3294	8.3637	32.1923	8.8176	32.5213	7.6728	26.211	18.4371	7.7525	7.8068	7.1238	15.8498	23.4625	11.6247	18.6237	7.0672	6.6558	16.9565	23.3392	17.4007	23.3202	13.351	19.2082
8.1439	33.4066	9.4004	32.5844	8.6007	32.3449	7.3301	26.2614	18.7986	7.6939	7.9418	6.9458	13.3178	22.8799	11.7268	19.9635	7.6939	6.1558	17.7776	22.7367	19.9973	22.2429	13.792	18.7402
8.022	32.0161	8.8336	33.2312	8.909	31.7364	7.1905	28.3359	17.8344	7.8332	8.0661	6.9011	12.9515	23.8699	12.4532	19.2778	7.0175	6.1843	17.3129	24.2043	19.8303	22.2847	13.7033	20.2056
8.0294	33.5218	8.868	32.3535	8.5873	31.0025	7.3083	27.1903	17.1521	7.9191	8.3072	6.94	12.8428	25.4149	12.0198	18.8766	7.0462	6.4656	17.1802	24.4854	19.0628	22.2317	14.242	19.7226
8.1582	33.8093	8.8749	32.2195	9.3529	31.3642	7.1133	25.4441	17.9672	7.6076	8.1195	6.8453	14.3526	26.0037	11.495	18.5065	7.1131	6.1196	16.6041	23.2873	18.8872	19.8598	14.0869	19.4215
8.0025	32.287	10.2028	32.9707	8.3109	32.0784	7.3241	26.9658	18.5411	7.7352	8.1655	7.0193	13.2312	22.421	11.2605	20.1286	7.0085	6.7663	16.7747	21.6477	16.4276	20.9566	14.1104	19.8219
8.5507	32.7298	10.1201	31.6861	8.8679	32.2295	7.3487	26.7051	18.6848	7.5942	7.8844	6.7235	14.5751	24.6129	11.8474	20.4695	7.2197	6.3769	15.9505	23.1918	15.7265	20.4533	13.1019	19.5394
8.1055	31.8043	9.9878	32.2303	9.4662	30.9723	7.452	26.7144	18.6567	7.7608	8.1708	7.0085	15.36	25.2937	12.5313	19.5957	7.0591	6.6465	14.6756	24.0494	16.2622	18.6668	13.3597	19.1319
8.1531	31.7992	10.7323	33.0065	8.5314	31.1892	7.5792	27.0312	19.4149	7.8417	8.0122	7.1311	15.8087	23.0609	11.925	19.2166	7.7795	6.2061	14.6925	23.5805	17.7919	19.1045	13.3496	19.2207
8.3455	31.96	10.5365	32.1237	10.173	31.8421	7.5481	26.1434	18.4295	7.64	8.0115	6.9204	14.1127	22.9156	11.449	18.436	7.2372	6.4171	14.7925	22.3124	15.798	20.1479	13.0509	18.5641
8.3002	32.6937	10.1829	31.9847	9.1323	32.0206	7.5131	26.2004	17.9984	7.6767	7.8286	6.9245	13.2778	24.6887	11.7894	18.9009	7.1694	6.3596	14.6148	23.8401	16.4655	21.9222	12.0517	19.0773
8.0107	31.65	10.0936	32.7943	8.626	32.0127	7.5753	26.4255	20.9518	7.4895	8.2123	6.8262	13.9634	23.6818	12.2017	18.7833	7.037	6.5159	15.7107	23.9885	18.1078	21.8352	12.7069	19.8193
8.3434	31.6053	8.5639	33.1185	8.5683	31.6635	7.3821	26.0583	18.8305	7.3805	8.049	6.9	13.2569	21.5052	11.7747	20.0223	7.1379	6.2271	16.8338	24.9033	18.343	21.1872	12.3249	17.9767
7.8805	32.1159	9.309	33.3225	8.9955	31.0384	7.2632	25.1087	19.4283	7.5165	8.1707	6.4923	13.9796	24.8141	12.3589	22.4419	7.1808	6.4125	17.5788	24.3511	17.285	20.4872	12.5623	18.1575
7.9756	32.7073	8.3891	32.3587	8.4302	30.6227	7.3228	25.8646	20.4095	7.6997	8.524	6.7589	13.6088	24.4576	11.2238	21.1103	7.2245	6.8742	18.3814	23.4352	14.3133	21.1819	12.2252	19.9461
7.9973	32.0703	8.8921	32.4107	9.6945	32.6191	7.472	23.8243	19.6614	7.4706	8.0441	6.7578	11.6512	24.0079	11.2352	20.3943	7.2217	7.4779	17.1498	22.8491	18.0135	21.5393	11.7054	18.8803
8.4037	31.8086	8.648	33.3764	8.996	32.0282	7.2919	25.9493	19.8963	7.6722	8.1669	6.8878	11.0819	23.6281	12.2786	22.0174	7.1262	6.6353	18.2335	24.2141	17.558	22.0137	13.0522	18.6332
8.3723	32.1202	10.2647	33.3514	8.9186	31.9564	7.5262	26.0605	19.7254	7.6327	8.2713	6.868	12.7028	22.1373	12.0451	21.3462	6.8052	6.9546	17.2667	24.8115	19.5945	20.6861	12.5685	19.3231
8.1362	33.4588	9.1421	32.9726	8.6184	31.3465	7.4536	25.2127	20.0541	7.8966	7.9027	6.8162	13.1969	23.9477	11.5888	20.3815	7.074	6.4127	16.4585	24.3912	19.4339	22.4656	12.3812	19.5782
8.2718	32.9166	8.7685	31.9835	8.6915	31.4449	7.4658	26.4221	19.612	7.4796	8.3575	7.1197	11.2513	23.0379	10.8494	20.1818	7.0839	6.614	16.3695	23.3417	18.6155	22.069	13.7664	19.6407
8.0928	32.7681	9.2526	32.4272	8.8375	31.5018	7.3444	25.501	20.592	7.4033	8.0769	6.9528	12.471	22.5452	10.3905	20.4753	7.181	6.225	16.4225	24.1537	19.8096	21.0718	13.4534	19.5793
7.9067	31.7571	9.2242	33.2489	8.8916	32.4905	7.3358	27.2886	20.682	7.5191	8.4642	7.2188	12.615	22.7058	11.032	22.2131	7.0626	6.2072	16.0609	27.3134	18.9045	18.7683	14.4484	19.7419
8.211	32.6694	8.8862	32.2543	10.4055	32.3442	7.3862	27.1076	21.8648	7.6026	8.126	6.9487	12.5087	20.7225	11.0509	20.9146	7.1681	6.2398	16.7316	26.1491	21.8712	17.9642	14.1352	18.3886
8.12	31.8681	8.8199	32.1793	8.6001	32.5011	7.2871	25.5149	21.2227	7.4637	8.4886	7.0083	12.7643	18.5845	11.5255	20.1929	7.0976	6.5277	18.0167	24.6401	21.0599	20.1185	14.1617	19.2151
8.2716	32.4515	9.558	32.2935	9.2175	31.6349	7.4352	25.5825	20.9315	7.3775	8.0491	6.8683	12.4377	19.4777	11.0203	20.4718	7.1955	6.3816	18.0732	23.8691	20.8487	20.3389	14.0789	19.8956
8.253	32.7221	9.1218	33.2893	9.3674	31.5125	7.3516	26.3614	20.0405	7.7055	8.264	6.7434	10.1525	20.8495	11.8306	22.5198	7.3127	6.5404	16.5089	24.1403	23.7075	20.17	15.1713	20.0607
7.9024	32.6055	8.627	33.3919	8.6362	31.6103	7.4739	27.1198	21.5036	7.2804	8.2491	6.8143	11.2428	21.5681	11.2586	21.6374	7.3935	6.2256	17.5735	24.4003	24.1228	19.419	14.432	19.4461
8.2987	32.8511	9.0711	32.6648	8.6904	31.9722	7.4296	26.4334	21.067	7.3195	8.0891	6.9843	12.4241	21.4517	12.1497	20.7408	7.1097	6.0698	16.9741	22.0121	24.4348	19.8236	14.6761	19.4207
8.324	31.6196	8.4607	32.7357	8.9788	31.0348	7.4251	26.8197	21.4223	7.7096	8.1693	7.5743	11.2905	21.8268	12.4675	21.1031	6.7182	6.9286	16.9673	23.307	22.5282	20.1346	13.7141	20.5462
8.0598	32.3823	9.2058	33.6494	8.4456	31.5113	7.3812	25.4705	22.2619	7.7482	8.3679	7.0639	12.2829	21.7867	12.926	22.5293	7.2983	6.4663	16.5732	22.6968	21.5466	21.3171	14.3106	21.0061
8.0821	32.9195	8.7002	32.1819	8.2793	31.4436	7.6346	27.1703	22.2379	7.7527	8.1184	6.9466	10.8702	21.7431	11.4813	21.4275	6.9396	6.2468	15.1294	22.4754	19.3515	23.8225	13.3376	20.3002
8.2569	32.876	8.5885	32.2924	8.6056	31.5223	7.574	24.4353	21.7424	7.4327	8.4177	7.0975	13.2044	22.2123	11.6428	21.1032	7.0773	6.3203	14.2366	21.0791	21.4062	23.4578	14.1504	20.3052
7.8521	31.7959	8.4822	32.5846	8.7684	31.862	7.4814	25.571	21.3723	7.7508	8.4362	6.6896	8.6516	20.1975	11.4759	22.0994	7.2885	6.2852	15.9854	22.0859	21.6659	21.9243	13.9561	20.3922
8.0805	32.1284	8.447	32.557	8.4056	32.2307	7.2714	26.5338	21.6956	7.5201	7.9525	6.8244	13.681	19.8198	12.0213	21.6881	7.1551	6.3556	14.9807	21.1218	21.9282	23.5999	13.5228	19.7133
8.015	31.7801	8.3007	31.8148	8.5564	31.4319	7.5196	26.5948	20.3582	7.6841	8.1357	6.6889	14.1826	19.0313	11.2011	20.2754	7.4338	6.0938	15.2183	22.1905	21.2378	22.9242	13.2845	19.5079
8.107	31.8883	8.6095	31.8716	9.3383	31.7611	7.4101	26.4926	20.1476	7.4715	7.8818	7.2691	12.6262	19.1408	11.3744	22.565	7.0663	6.4244	13.7688	23.3961	18.3339	21.6529	13.656	20.2224
8.1106	31.4959	8.133	32.2823	9.1464	32.4833	7.6536	26.525	19.916	7.4098	8.4528	6.8873	13.4376	19.003	12.1636	20.4292	7.3827	6.0877	14.0821	24.7386	20.83	24.0167	13.7919	19.7108
9.13	32.0666	8.9947	32.784	8.6888	32.4766	7.4667	26.0882	20.4891	7.6408	8.4528	7.4392	12.7897	20.2538	12.1228	20.3999	7.3044	6.3047	15.0593	24.7049	21.7587	24.3404	13.3244	20.7353
8.1223	31.9314	8.8689	32.5672	8.6863	33.3209	7.3956	26.1208	20.0937	7.5633	7.8556	6.9501	13.3395	21.323	11.4398	20.6965	7.2654	6.366	13.5445	24.9185	21.4687	25.4792	14.2541	19.7353
8.1237	32.4083	8.616	31.9062	8.5456	33.0837	7.3632	26.2164	20.201	7.5513	8.2085	7.0856	14.9603	20.8131	11.6116	20.6606	7.0491	6.5756	14.6921	24.2188	24.3612	24.0597	13.3	20.5929
8.2232	33.2628	8.5641	32.1	8.6745	32.4752	7.3965	26.1888	20.5702	7.5627	8.0926	7.0049	13.2178	22.5047	11.7532	20.6466	6.935	6.4801	13.6881	25.2953	19.5779	23.624	13.2014	20.838
8.4239	32.6172	8.7609	32.5311	9.3993	32.1521	7.4932	27.363	21.3332	7.4932	7.6833	6.9604	12.8405	21.6329	11.3702	21.4905	7.033	6.5182	13.3871	24.955	21.8275	24.3564	12.6412	19.5877
8.3387	32.1938	8.7363	32.8189	9.0596	32.3291	7.4594	25.7497	19.7272	7.837	8.0553	6.901	14.6545	19.4877	11.7777	20.5483	7.1777	6.7719	13.3681	25.3127	21.5746	23.1762	13.2361	19.9285
8.3513	32.5663	9.1916	32.5643	8.6011	32.0972	7.3219	24.9743	20.0174	7.6505	8.3611	6.5747	13.1361	19.0989	11.2419	21.1083	7.3456	6.5941	13.2761	22.1518	20.4762	23.8443	13.3311	20.004
8.1501	31.8909	8.6717	32.4783	8.1522	32.2592	7.6449	26.6003	20.4351	7.7322	8.0289	6.8385	12.7278	20.6212	11.7465	22.6116	7.3624	6.8267	13.8825	25.2834	19.0089	24.287	13.4161	19.7738
8.3226	32.5062	8.6998	32.2123	8.8562	32.0083	7.451	26.2538	20.2926	7.4335	8.3798	7.2284	12.2275	20.2206	11.7806	20.7216	7.3756	6.2641	14.041	24.8432	18.6704	22.5583	13.7234	20.91
7.9924	31.6552	8.5464	32.564	8.7928	31.8907	7.4009	27.2232	19.6164	7.5031	8.5104	7.1494	12.3223	19.0658	11.4227	22.7444	7.1403	6.2333	14.4823	23.6052	19.7122	22.2936	13.6447	19.3335
8.7569	32.2112	8.8193	32.6058	8.4675	32.7074	7.7243	26.4154	19.6751	7.6545	8.2699	6.8438	13.5865	20.5287	12.0856	22.1791	7.1196	6.18	15.3171	23.552	20.682	22.2952	14.0389	18.7807
8.1202	32.2251	8.5491	33.108	9.7842	32.1734	7.2373	27.0347	21.1911	7.5608	7.8138	7.029	12.5604	21.6179	11.1021	21.9365	7.1259	6.4593	15.3714	23.7376	18.6897	21.7928	13.2916	19.628
8.4149	32.1071	8.9467	32.1069	9.1104	31.6911	7.8557	27.076	21.1687	7.5991	8.375	6.8454	11.2012	19.8222	11.4126	21.9244	7.0028	6.6662	15.1346	23.4798	19.1305	22.5723	13.7882	19.4876
8.1344	32.4933	8.6279	33.4954	9.4792	32.0395	7.6115	27.1689	21.549	7.5402	8.3281	6.8988	12.3158	19.5646	11.2592	21.63	7.1056	6.8568	15.9594	24.1273	18.7433	21.8688	13.352	20.184
9.1814	32.8603	8.8032	33.8405	9.2009	31.9448	7.0747	26.3224	20.1816	7.3279	8.1127	6.8062	11.3089	22.008	11.5827	21.3906	7.4992	6.4687	14.6932	23.2167	23.6131	21.7715	12.9882	20.4487
9.052	32.5907	8.6988	32.1893	8.4275	31.9333	7.1554	27.0675	19.7721	7.3489	7.886	7.1109	10.0815	21.6584	11.2986	18.9612	7.1827	6.8215	16.2385	22.734	20.3037	20.3903	13.872	19.659
9.5426	32.1902	9.1172	31.9549	9.3582	32.5222	7.4601	27.2544	18.3803	7.9009	8.1045	6.9626	7.756	21.1762	11.4303	20.645	7.2159	6.8291	14.7849	22.0445	19.7451	21.7254	13.8141	19.7482
8.9242	32.1631	8.8169	31.6753	9.5303	32.0638	7.5451	27.7446	18.8732	7.2418	7.894	6.6448	9.6737	20.3445	11.4038	19.7453	7.0367	6.8308	15.3492	20.9794	19.4114	20.4426	12.8819	20.5454
8.8248	32.7464	9.2221	31.7577	8.8401	32.6786	7.3854	27.6995	19.7958	7.7228	7.8155	6.8095	11.2359	21.5563	11.9587	19.7959	6.8316	6.6935	14.4907	23.9154	21.3433	20.7291	13.9487	20.3024
8.6195	33.9224	9.3173	32.2931	9.115	32.5435	7.5528	27.4586	17.5013	7.7966	8.2095	6.6703	12.792	22.0503	10.9392	22.406	6.9598	6.5583	14.1625	23.2078	16.6356	19.4036	13.6341	21.0984
9.1918	32.8025	8.4229	31.7449	9.4482	32.1642	7.6456	26.9182	18.6285	7.9434	8.1977	6.3177	12.1758	19.4098	11.4722	20.6205	7.2496	6.8279	13.7998	22.073	17.3032	20.4392	14.045	20.6091
8.429	33.4971	9.5567	32.8037	9.2479	32.1051	7.3841	26.6648	19.4227	7.7558	7.8642	6.8473	10.3034	21.6313	11.5689	21.8543	7.451	6.4569	14.1679	21.7377	17.3672	16.3474	13.4274	19.9428
8.5036	33.0747	8.7457	32.4072	9.053	32.1019	7.7572	25.8303	19.5156	7.7511	8.1873	6.9298	11.6161	22.0322	11.7133	21.2804	7.1546	6.5149	13.5167	21.51	16.1152	16.9435	13.5069	20.4034
8.7497	32.1349	8.751	32.3419	9.1401	32.1132	7.5527	26.1572	19.3948	7.3722	7.7465	6.8525	11.2438	21.532	11.4348	23.1075	7.3726	6.5945	13.7788	19.985	17.483	15.9986	13.7389	20.0785
8.3625	32.5705	8.7421	32.4417	8.6117	31.0209	7.1535	26.4972	16.659	7.9102	8.1691	6.8674	10.1684	21.1323	11.9053	21.667	7.4046	6.4297	13.7656	19.8661	14.8247	15.134	13.7804	21.4258
8.7875	32.2332	9.5526	31.3851	9.0303	31.8267	7.2493	26.657	16.6964	8.0045	8.0219	6.8525	12.0066	20.9184	11.5593	19.9854	7.4044	6.4351	14.2061	20.391	14.206	16.0776	14.1431	20.8015
8.6739	31.6034	8.6317	31.9025	9.1988	30.652	7.0546	26.8458	18.0098	7.5922	8.3258	6.7568	10.9778	21.9042	11.5027	20.9965	7.1283	6.2573	13.0858	21.3746	12.0356	16.3789	14.0792	19.9134
8.3311	33.7357	8.9465	32.0361	9.2441	31.7003	7.1797	26.5632	16.7838	8.0917	8.0141	6.6929	11.4537	20.6182	11.5941	20.012	6.8243	6.3889	14.2921	22.1758	13.6218	16.6184	14.5733	20.0195
8.3033	32.8473	8.3493	32.4913	9.2653	31.9731	7.1541	26.5111	16.1299	7.7056	8.1495	6.7908	10.3301	20.7415	11.3502	20.6478	7.0964	6.4411	14.6437	20.2565	11.843	15.4445	14.6729	20.0036
8.7788	34.1186	9.1435	32.0272	8.9515	32.0081	7.5023	26.1378	16.4162	7.7424	8.0238	6.9353	7.4826	20.28	11.4878	19.7772	7.3387	6.5579	14.8402	19.9514	11.5546	12.8847	14.7714	19.0952
8.3926	32.775	9.3649	31.9892	8.8713	31.63	7.2273	27.8541	16.6271	8.0438	8.2641	6.8653	7.0151	18.9742	11.6792	21.0113	7.2485	6.397	15.6312	20.4946	14.4022	12.6801	13.4755	19.8969
7.9266	32.2556	9.2851	31.5969	8.9962	31.782	7.3268	27.6294	18.5726	7.8983	8.475	6.556	7.3207	22.5202	11.9168	21.3005	7.1909	6.4645	16.4519	22.8328	14.7188	15.2993	14.2438	20.0313
8.1381	31.883	9.1341	31.7361	8.7883	31.6776	7.394	28.6237	19.4379	7.7883	8.2797	6.8465	7.3071	21.8829	11.5969	20.5231	7.0412	6.0556	15.4348	23.6493	15.164	14.706	14.6961	20.2878
8.2365	32.9192	8.422	33.0674	9.0562	31.5965	7.5396	28.1751	18.7404	7.5802	8.0292	6.7127	6.9669	22.3858	12.2668	23.0982	7.4336	6.2765	15.6732	21.9835	14.3862	15.0828	14.4336	19.6468
8.5391	31.8113	9.2545	32.3679	9.2923	32.0859	7.2764	27.7924	18.2692	7.7512	8.1007	6.809	7.4281	23.2705	12.4563	21.1109	7.0774	6.5007	15.1615	21.1923	14.3652	13.2987	14.2968	20.3994
8.569	34.0023	9.2538	32.7436	8.9338	30.821	7.2851	27.6547	18.7434	7.7347	8.286	7.3226	7.052	23.1805	11.2765	21.3667	7.453	6.6908	15.8553	21.4321	12.9248	15.9749	13.8171	21.3262
8.293	33.0793	8.8463	33.0584	8.4004	30.8287	7.4368	27.7241	18.0564	8.2736	7.8315	7.1143	6.9952	23.6539	11.535	22.0302	7.3202	6.5156	15.5977	21.8143	12.4961	13.9311	13.3874	20.8153
8.4214	32.6059	9.1806	33.4438	8.8154	31.1837	7.498	28.0953	16.1788	8.39	8.1631	6.8155	7.2835	21.9845	11.8759	20.1525	6.9755	6.4793	16.2933	22.0884	11.9633	14.7624	14.3345	20.3232
8.7503	32.404	8.3074	32.9934	9.195	31.5985	7.7276	28.4271	17.4569	8.4495	8.3269	6.7557	7.2264	21.9992	11.5035	21.3612	7.1853	6.7004	17.4799	22.0047	12.0073	13.5199	13.0656	19.9539
9.0635	31.9325	8.8324	32.8583	8.785	31.4108	7.596	28.3114	17.8387	8.3261	8.6153	6.7849	6.9732	21.4846	11.7441	20.3607	6.6628	6.5688	16.6846	22.9512	11.4327	15.898	13.5388	19.9361
9.1643	31.8131	8.5853	32.2939	8.7824	31.7486	7.283	28.6318	19.7737	8.0819	8.0776	7.031	7.4844	20.6016	12.4551	20.5547	6.8254	6.6807	17.3967	23.6715	13.9703	13.171	12.5438	19.3629
8.5102	32.2589	9.0133	32.6164	9.1229	31.1799	7.3433	28.2204	19.5228	7.4607	7.9298	6.729	7.3966	22.2358	11.5269	19.901	6.9653	6.9921	17.4138	22.9872	15.6717	13.279	12.9299	19.3122
8.5104	33.9826	8.9445	33.0052	8.7891	31.6419	7.6079	27.9128	18.9967	8.0719	8.2155	7.4017	7.0279	23.3509	11.1024	20.3834	6.9662	6.5909	16.8894	22.0688	13.4376	13.5783	13.0614	19.38
8.8113	32.334	8.5168	31.6201	9.2962	31.5546	7.4506	29.2329	18.5312	7.7008	8.0507	7.0598	7.296	20.8958	11.1969	20.5763	6.9772	6.227	18.7039	22.891	13.2984	14.2977	11.0572	20.1853
9.1994	32.2069	9.2329	31.2884	8.486	31.6517	7.3379	28.2958	20.3687	8.0927	8.67	6.7859	8.0595	18.6702	11.5281	19.1307	7.3885	6.6728	16.5436	21.7931	16.7905	13.1289	12.1983	20.325
8.6056	31.8249	8.5818	31.7616	9.1748	31.5982	7.3537	28.4974	20.7326	7.4913	8.2235	6.8495	7.0353	17.4983	11.8854	19.9317	7.1331	7.0305	16.8182	20.7254	14.9993	14.0447	13.5036	20.1004
8.356	31.5881	8.7341	31.7166	8.9996	31.8579	7.301	26.9834	20.312	7.5287	8.3729	7.2467	7.7085	16.567	11.5114	20.5078	7.2647	6.608	16.6454	21.2451	17.4534	13.8651	13.2695	19.7568
8.8415	31.9992	8.8619	31.7688	9.2007	31.2889	7.6292	28.9668	19.304	7.4477	7.7942	7.0431	7.2142	18.2595	11.4779	20.0111	7.1612	7.299	16.3992	22.754	15.6453	13.6577	12.589	20.9148
8.6646	31.5522	8.2738	31.6689	9.0414	31.4694	7.3591	28.3173	18.527	7.6947	7.9824	7.2001	7.0621	19.0651	11.1981	19.5884	7.2772	6.4735	16.9212	21.7249	14.7094	14.2042	12.8796	20.8999
8.9572	32.191	9.3641	32.4463	8.3465	31.0605	7.6394	28.9912	15.5749	7.4977	8.5802	6.9832	7.1624	18.7826	11.0814	21.3613	7.1605	6.5616	16.198	22.716	16.1074	13.98	14.2385	19.9356
8.624	32.1522	8.6649	31.9184	8.6355	30.9507	7.3196	28.6131	17.9339	7.3736	8.4407	7.0949	6.9024	18.3323	11.1086	20.6551	7.834	6.253	16.43	23.4844	14.3935	15.6125	13.5809	19.443
8.8979	32.4248	8.6006	33.5442	9.3695	31.7104	7.5071	27.7463	19.0433	7.6904	8.5974	6.8275	6.7676	16.7052	11.6107	22.9128	7.3656	6.4737	17.459	22.2014	19.1327	12.7016	12.0898	20.4183
8.9212	33.3457	8.895	33.6766	9.2157	30.9033	7.5579	27.0222	20.582	7.6612	8.3188	7.3459	7.389	15.3153	11.6282	22.8038	7.4365	6.3874	16.5924	21.4547	16.9184	11.5733	13.3853	20.543
8.9033	31.6445	8.9614	32.5766	8.9481	30.4137	7.495	28.3175	20.4189	7.3268	8.1025	7.2579	6.888	15.8248	11.075	22.5629	7.2833	6.5079	17.1806	21.8257	15.657	13.9708	11.8002	20.0707
8.6339	31.0314	8.8599	32.4644	8.3463	31.0586	7.5457	28.0479	21.0482	7.4952	8.2651	7.2329	6.9414	14.4571	10.8756	23.5688	6.9902	6.463	18.0951	21.1517	18.1659	12.0925	12.5233	19.5982
8.9409	30.4731	8.8328	33.0842	8.3835	30.9869	7.5154	28.4075	18.783	7.4142	7.727	7.2314	7.1102	13.1027	10.8893	23.0066	7.0001	6.7981	17.501	20.8078	18.3249	13.8571	13.4507	19.1019
8.7238	31.0583	8.4925	32.8334	8.4977	31.4001	7.5601	27.8958	19.6011	7.5399	8.3401	7.5075	7.2555	13.3793	10.3125	22.3706	6.8402	6.606	17.6197	21.9917	17.7427	14.0601	12.9077	20.2991
8.8169	31.766	8.588	33.6557	8.6859	31.4516	7.34	26.0845	18.3591	7.6907	7.8994	6.6776	7.1418	17.657	10.569	23.1947	7.211	6.8383	17.7334	18.7182	19.4348	13.9316	13.5424	19.258
8.9467	30.8605	8.4005	33.2041	8.5155	30.8846	7.6633	27.4959	18.0857	7.1301	8.3618	7.4014	6.8854	16.2661	11.1877	23.0446	7.1458	6.601	17.2375	20.5734	17.9772	13.173	13.5673	20.116
8.7833	31.5532	8.2282	32.9752	9.3502	31.7079	7.5262	27.53	18.7913	7.2875	8.6405	7.2478	6.9097	18.014	10.6379	21.2497	7.0849	6.779	17.8924	19.9316	18.4191	15.2604	13.5796	19.0422
8.614	31.56	8.4525	32.8795	9.1029	31.3919	7.6857	26.7713	19.5025	7.4473	8.2487	6.92	7.3046	16.3141	11.5847	21.4531	7.1105	6.8796	17.9399	20.2492	18.8421	14.6235	13.6838	18.8913
8.7407	31.5769	8.7657	32.4531	9.4593	32.2632	7.3934	28.1426	20.7669	7.3867	8.2505	6.7225	7.1954	17.4676	11.6683	20.8138	7.3473	6.8556	17.6917	22.3495	18.0443	14.1048	12.8169	19.4937
8.5148	31.8158	8.9028	32.7559	8.675	31.9218	7.5065	26.5595	21.8548	7.7258	8.0045	6.972	7.0914	15.9991	11.5928	22.4922	7.1695	6.5014	15.9028	20.2427	18.2313	15.2465	13.2461	19.5602
9.1513	31.984	8.8446	32.5378	8.9865	33.1556	7.7152	27.1557	21.3095	7.4787	7.8622	6.7846	7.196	16.1129	11.1365	20.965	6.8386	6.473	17.1418	20.7959	19.494	13.8102	13.7198	20.6494
8.7842	32.0903	8.7022	32.821	9.3228	31.4954	7.3239	27.3019	20.1529	7.4524	8.2775	7.16	7.2023	17.1819	11.455	21.7768	6.9564	6.2491	17.5674	22.5567	19.3469	13.4109	13.3907	21.9091
8.6899	32.701	8.2804	32.8781	9.8242	31.6264	7.4308	26.0214	20.4272	7.4286	8.3261	6.9073	6.9632	15.5581	11.5431	22.8231	7.0598	6.2224	17.7269	23.8823	19.7121	13.5864	13.7736	20.8211
8.8426	31.3381	8.2921	32.0104	9.3326	31.3925	7.641	26.9968	21.1644	7.7125	8.1281	6.9925	7.1648	14.2223	11.7856	21.4515	6.9955	6.1395	17.9261	23.756	19.8106	15.0088	14.1561	21.915
8.209	31.3645	9.001	32.6669	9.8733	31.745	7.5212	28.1727	21.6004	7.2243	8.2709	7.059	7.2107	14.5149	10.4049	22.3556	6.9587	6.59	20.4334	23.1828	18.9581	14.3349	14.4836	20.5641
8.1832	31.1242	8.5137	32.4659	10.0771	33.3163	7.4704	26.3951	21.233	7.4738	8.2587	6.8288	7.2571	12.6051	11.1831	21.6633	7.1581	7.7656	19.1092	21.8513	20.21	13.3362	14.0147	19.6446
8.4075	31.7062	9.174	32.3824	9.1689	32.533	7.6808	27.1913	20.8187	7.6553	8.1148	6.8238	7.3262	12.763	10.7709	22.2695	7.723	7.8136	19.4626	22.2616	17.9382	13.8788	13.7466	19.7127
8.0528	30.8707	8.7592	32.0904	8.9677	32.5743	7.4068	27.3622	20.9485	7.383	7.5888	6.8381	7.2027	13.446	10.3849	21.8009	7.0651	7.3585	18.9236	22.6677	18.5369	13.5531	13.5919	18.9917
8.4932	30.1144	8.5196	32.0226	9.5547	32.8642	7.2458	27.5592	20.1142	7.3494	8.2035	6.9778	7.2756	15.4054	10.754	22.5381	7.1706	6.3363	18.7554	23.5072	20.4568	12.0933	14.3256	18.4418
8.3639	31.5712	8.8759	32.4668	8.4072	32.3114	7.413	27.8543	20.5257	7.7623	8.2478	7.1955	6.9914	16.9819	10.4807	22.7343	7.2247	6.5969	19.3258	24.5917	20.8043	14.8967	14.8367	18.2465
8.5387	31.9465	8.6699	32.0973	9.1764	31.2518	7.5704	27.6377	20.3477	7.7642	7.9193	7.1343	7.1971	19.7871	11.0377	20.8482	7.3344	6.7369	19.753	23.2515	21.1791	12.4768	15.0998	19.2263
8.0778	32.6971	8.617	33.1862	9.2202	32.94	7.5289	28.0023	20.4581	7.6907	8.8183	7.4003	7.4493	18.042	11.106	22.9656	6.8955	6.4322	19.7241	24.0025	22.8899	11.7546	14.035	19.1959
7.9937	32.1973	8.3386	32.585	8.9189	32.5292	7.3647	27.7499	21.2208	7.7519	8.379	6.6384	7.8438	17.0061	10.9575	23.1917	7.4211	6.4996	19.7276	23.5254	21.1051	11.2228	14.6962	19.0713
8.4136	31.2233	8.7686	32.705	8.6071	31.6812	7.4087	28.4673	20.6997	7.5372	8.5904	6.97	7.6428	16.0553	10.5285	24.7034	6.8932	6.3039	18.6255	24.4378	20.1359	12.1718	14.3186	18.403
8.186	31.2967	9.1396	32.7922	9.4576	32.9826	7.3369	26.9721	20.3042	8.3788	7.7578	7.2339	7.4238	17.5383	11.6482	25.3559	6.8642	6.4245	18.6801	22.7138	23.0421	11.0114	14.382	18.7744
8.0681	31.5576	9.7731	32.6031	8.6225	32.2553	7.401	27.2477	20.5236	7.9663	8.0993	6.7783	7.2721	15.8059	11.1281	24.7383	6.9566	6.5161	18.5034	23.7061	19.4261	11.0028	15.2151	19.1359
7.8417	31.673	8.9168	32.9086	8.8619	33.5434	7.4156	26.513	21.1673	7.5255	7.8943	6.7335	6.9952	15.7439	10.8466	23.7422	7.2393	6.2414	18.8623	21.7934	18.5296	12.2508	15.0056	17.7763
8.1498	32.9278	8.4722	32.0606	9.2974	32.8654	7.4201	25.9799	19.4195	7.2182	7.8915	6.7373	7.0526	15.698	10.8107	22.4034	7.2607	6.1798	18.8902	23.2158	17.4311	13.1099	14.9198	17.9007
7.6387	32.1921	8.4043	31.9872	8.6483	32.8333	7.2662	26.9034	18.4879	7.6503	8.1006	7.0308	7.2283	15.7627	11.9616	22.129	7.1421	6.612	18.5745	22.5844	14.8159	11.8245	14.1836	18.2792
8.2714	32.2081	8.947	33.4163	8.4658	32.8433	7.2074	27.3319	20.275	7.7421	8.3776	6.8405	7.0435	18.0068	10.9042	23.7854	6.9218	6.9593	19.2625	23.204	15.3582	10.8461	14.1017	17.1945
7.9071	31.5918	9.1407	31.6641	9.2168	32.6389	7.6312	26.3203	19.0275	7.3801	8.1673	6.7278	7.073	16.63	11.5431	22.2023	7.3468	6.9339	18.7231	22.4622	15.8371	11.6587	14.4275	18.4722
8.2115	32.3231	9.6289	32.0486	8.7849	32.0087	7.4088	26.5458	20.1568	7.4416	8.3036	6.9115	7.3391	16.1607	11.7462	21.8019	7.1521	6.3073	19.1776	23.5573	16.4924	11.9958	14.1807	18.7997
7.932	32.7266	8.7751	32.4041	8.5571	32.5286	7.369	26.7742	20.6196	7.6377	8.3756	6.9349	7.0539	16.5068	11.2551	21.6762	7.2496	6.812	18.8116	22.9298	19.4203	12.0591	14.8221	18.0084
8.1181	31.7935	8.9847	32.4863	8.6482	32.945	7.3338	26.5518	19.4829	7.7157	8.8388	6.8645	6.8426	17.2364	11.6759	21.6298	7.5138	6.0038	19.3538	22.0557	18.0443	11.3779	13.8872	18.4672
8.0995	32.8804	8.9263	32.7228	12.7709	34.035	7.2286	26.4965	19.8292	7.6009	8.3015	6.8247	7.1849	17.7192	11.0679	22.9812	7.1463	6.4474	19.07	22.1896	18.424	12.4134	13.5375	18.9755
8.2732	30.9887	9.4897	33.104	8.7121	32.2232	7.4946	27.3105	19.5249	7.4449	8.6801	6.8408	7.2487	15.8755	10.88	23.5065	7.4753	6.1812	19.6757	22.874	19.8799	12.5927	13.4677	18.8224
7.8956	31.1206	8.6435	33.831	8.6312	31.9664	7.4278	27.7529	20.0806	7.6318	8.2026	7.0921	7.4504	16.3151	11.0572	23.8328	7.3741	6.3183	20.1792	24.0521	19.9466	11.2007	13.4122	18.8072
7.9304	30.4785	8.9563	33.5888	9.0958	31.8521	7.62	28.5001	19.1388	7.5102	8.2111	6.718	7.0122	15.4705	11.586	24.6853	7.2981	6.4566	19.6642	23.9487	22.3911	10.7772	13.7596	20.087
8.1832	31.8697	8.8807	33.2381	9.8134	30.9943	7.3381	27.7784	19.3568	7.32	7.901	6.5654	7.379	15.6436	10.9408	23.3685	7.1483	6.2444	20.3442	22.3652	18.1948	11.3095	14.223	19.2157
8.006	31.2072	8.8983	32.7592	9.0613	31.6756	7.4359	28.5318	18.9843	7.3471	8.0687	6.8745	7.4086	16.5969	10.7691	24.1468	7.0971	6.5341	19.5774	23.9614	18.482	12.3714	14.5002	18.9073
7.9463	32.2172	8.8911	32.5753	8.4983	31.5911	7.3954	27.5102	18.8861	7.4519	8.3757	6.8787	6.9628	18.4532	10.9507	22.9802	6.9734	6.4618	19.8079	23.3239	16.168	14.8276	14.9414	19.4047
8.1809	31.3968	9.4589	32.928	9.282	31.6162	7.4354	28.8147	19.4065	7.6485	7.9859	6.7081	7.017	16.368	11.1113	23.8848	7.0645	6.2796	18.6923	24.9807	18.4362	13.755	14.2947	20.1689
8.1129	31.964	9.1502	32.944	8.8329	31.7143	7.2716	27.4463	20.6058	7.4144	8.3249	6.924	7.6904	18.754	10.6132	23.822	7.1978	6.5925	18.9317	23.728	19.9983	13.8555	14.9066	20.8015
8.0768	31.6226	8.9386	32.2318	8.6731	31.1402	7.6686	27.6984	17.8148	7.5789	8.2026	6.7684	7.3083	17.5617	11.0163	22.8914	7.3135	6.6093	19.0983	23.8921	20.699	13.9234	14.1254	20.2534
7.6547	31.9582	9.7644	32.8573	8.8681	30.8842	7.296	27.0061	19.9616	7.5192	8.212	6.8987	9.6505	18.613	11.0888	23.3075	7.1042	6.4639	18.6685	22.9394	18.9651	13.8949	14.1382	19.974
8.3498	32.8241	9.0348	32.7618	9.1512	31.0059	7.2002	26.8561	19.4807	7.4091	8.129	7.0043	10.2957	20.1033	11.3886	20.5819	7.1381	6.4321	19.3049	20.6027	18.5208	13.0651	13.946	19.8195
8.0299	32.6238	9.0332	32.4224	8.8327	31.7622	7.4184	26.8299	19.4354	7.5227	8.2198	6.9633	9.105	19.0558	11.8189	19.8324	6.9312	6.1253	19.8202	20.9408	20.5282	13.8093	13.1518	19.2241
7.9627	32.3073	8.7781	31.6868	9.0864	30.763	7.5861	25.9683	19.8636	7.8522	8.0771	6.8669	10.9321	17.7409	11.2429	20.3367	7.3209	6.4804	18.458	22.0542	18.9587	14.8773	13.7078	19.3728
8.609	32.5868	9.2017	32.3638	9.1949	31.8053	7.3849	26.3072	21.6646	7.5275	8.2968	7.6791	10.7225	18.5206	10.9958	22.5184	7.4178	6.8071	18.1181	21.4266	17.8891	14.4234	12.8968	18.5643
8.5714	31.8221	8.4432	32.9772	8.934	31.0125	7.4504	25.873	19.4179	7.4569	8.838	7.1574	9.6081	19.2622	11.3473	22.8378	7.0083	6.6469	18.7151	20.3161	17.0107	13.6363	12.9549	19.247
8.1909	32.5882	9.0698	33.468	10.0037	31.0816	7.548	27.104	20.0768	8.1616	8.14	6.928	9.0726	20.391	10.7734	22.0014	7.1223	6.3718	18.8393	21.9086	15.7775	15.33	12.3693	19.3656
9.1493	33.1639	8.8866	33.9206	9.1026	31.5352	7.4595	26.9939	19.6397	7.4781	8.3274	6.8573	7.5997	17.8975	10.9465	23.4055	6.9688	6.5715	18.5551	22.2051	21.6596	14.9765	13.1674	18.8871
8.5799	32.6043	8.477	33.199	9.5454	31.7066	7.6031	26.751	19.4045	7.693	8.172	6.8243	6.7102	17.6366	11.0954	22.3703	7.076	6.6147	19.4009	20.7801	19.1285	17.1899	12.6569	19.4113
8.4975	31.5668	8.7765	33.2134	9.0128	32.7329	7.2445	28.2304	20.4381	7.8815	8.1361	6.9785	7.5872	18.2777	11.6763	23.2469	7.3797	6.9027	19.0179	22.6215	19.8181	15.5798	12.6427	18.9572
8.8698	32.2848	9.1026	33.6819	8.7966	32.476	7.5569	28.041	19.6677	7.5382	8.5692	6.8177	7.5205	16.3067	11.8057	23.2375	6.9725	6.9581	18.0416	23.563	17.9623	16.4121	12.3234	19.0797
8.9432	32.9943	8.7256	33.2989	9.0357	31.5468	7.4642	26.5532	19.7269	7.6916	8.1224	7.0079	7.3952	18.5637	11.3277	22.5887	7.1818	6.5151	19.9929	21.9531	19.5239	17.5167	12.3101	19.0817
8.8981	32.3466	8.3115	32.6725	8.9667	31.8708	7.5716	26.8262	19.882	7.8124	8.4463	7.3249	7.0914	18.0784	11.6925	21.5329	7.2533	6.4596	16.5117	22.4502	17.176	16.8643	12.3163	19.3528
8.3171	32.6396	9.1229	32.0052	8.9956	32.9535	7.3818	27.2767	20.5761	7.7258	8.3682	7.0008	7.2534	18.916	11.301	19.8349	6.8371	6.4455	17.6399	22.5568	15.7763	16.6573	12.9684	18.6762
8.8297	31.5004	8.8128	32.7733	9.5253	32.3713	7.4977	27.2453	20.3917	7.7825	8.1895	7.1841	7.6168	19.7877	11.927	22.1324	7.3289	6.4131	17.153	21.8627	16.3565	15.7088	12.8544	18.1046
8.9585	31.2894	8.801	32.4435	8.9641	32.1443	7.2597	27.9756	20.5745	7.3529	7.8834	7.103	7.1895	18.9441	11.4392	21.3473	6.8828	6.4847	16.5667	22.1777	15.1284	17.2974	12.202	19.1563
8.4292	30.9228	8.4233	32.6545	9.149	33.2043	7.386	27.4779	21.0273	7.7415	8.3504	7.129	7.1803	18.5308	11.1286	21.289	7.058	6.6993	16.8034	22.5037	16.9057	18.7771	12.3707	18.3184
8.5771	31.2036	8.4113	32.7098	9.0931	32.5415	7.5066	28.1993	21.4454	7.9878	7.9536	7.0087	7.2021	17.0834	11.006	21.1715	6.7826	6.5092	16.4617	21.5127	16.5086	21.5427	12.8085	18.4105
8.43	31.3866	9.7552	33.3512	8.8418	31.378	7.2504	27.4437	20.6928	7.832	8.0306	6.9705	7.1215	18.629	11.2441	21.5248	7.1099	6.5362	16.9085	20.9247	16.0504	21.6701	13.0834	19.2027
8.4941	31.4549	9.8275	33.9494	9.4139	32.306	7.3944	27.4593	19.4296	7.5264	7.9212	6.933	7.289	18.5312	11.9597	21.3637	6.8321	6.5351	17.4768	21.1089	16.3584	20.7441	13.1518	19.0295
7.7538	32.3297	10.4107	33.0894	9.1198	32.2441	7.3954	27.0408	20.2323	7.5616	8.2613	6.7734	6.96	20.5209	11.2614	21.7456	7.3258	6.3285	16.2737	21.7876	17.7692	21.5627	13.8743	19.9121
7.6753	32.4556	10.327	33.22	8.6919	31.2838	7.5669	26.9832	19.8312	7.8558	8.1892	6.8584	7.2483	19.9076	11.8274	21.9149	7.2581	6.6673	16.4027	21.7203	14.2611	21.0482	13.8102	19.6044
8.0308	32.2717	11.0914	33.1978	8.6735	31.9147	7.2788	27.3859	18.275	7.4516	8.0874	6.8864	7.6694	18.2358	11.6884	21.041	7.1976	6.2948	16.6222	20.4086	14.809	20.8663	13.7182	19.1354
7.786	31.7727	11.0981	33.2267	8.5913	30.6541	7.5241	27.4863	20.4635	7.6521	7.9712	6.8042	7.0264	17.8308	12.1053	21.4304	7.5752	6.6081	16.585	20.7746	15.2179	19.327	13.2711	18.7445
7.5174	31.101	10.2141	33.0702	8.7594	31.0598	7.4496	27.6342	20.1519	7.7526	8.0412	6.7884	7.1591	18.0702	12.5239	21.502	7.3142	6.952	16.3876	20.7051	14.9901	19.8377	12.9665	19.1866
7.6594	31.1495	10.101	32.3269	8.9693	32.4366	7.3487	27.934	20.818	7.6326	8.1607	6.9434	7.9462	18.0656	11.3487	19.8105	7.3546	6.4449	18.1859	21.4825	15.9919	21.5404	13.4757	18.9154
7.7727	32.8779	9.8348	32.0819	8.9838	32.7516	7.4496	26.4392	20.5007	7.4455	8.2999	7.2799	7.3707	20.7809	10.6849	19.8253	7.0259	6.3442	16.8075	21.7441	17.7255	21.9077	13.0546	19.2539
7.7369	32.0526	8.1465	32.4074	8.5558	31.7276	7.4785	27.3135	19.1885	7.8719	7.8949	6.9468	7.5944	18.8495	11.5643	21.4719	7.5383	6.512	17.3769	21.0031	17.29	21.5805	13.2244	19.4836
7.9403	32.4245	8.3867	32.4693	8.6157	31.6226	7.5673	25.4044	19.5118	7.4205	8.5055	6.8235	7.0571	19.5716	11.7066	20.9829	7.2119	6.3305	17.6202	21.0337	18.6806	16.2344	13.8689	18.9273
7.9108	31.9344	9.44	32.5538	8.3958	31.6701	7.4649	26.8813	19.4769	7.5532	8.2075	6.7605	7.4565	18.1439	11.9901	20.0119	7.4325	6.6651	16.8611	21.6022	18.4582	19.6502	13.3298	17.9037
8.0653	31.564	8.8464	33.2885	9.113	31.515	7.4251	26.2362	20.6702	7.9003	8.0707	6.6512	7.2925	18.9354	10.6261	21.2076	7.4017	6.1605	16.933	20.8797	19.2718	16.4122	13.4691	17.632
7.9723	32.1472	9.7872	32.7366	9.0531	32.2644	7.6655	27.8696	20.8464	7.8813	8.783	6.6831	7.322	17.3965	11.3361	20.9569	7.1025	6.2703	17.7961	22.9059	17.2272	14.7588	13.8884	17.2974
7.9884	32.1255	8.5991	32.5162	9.126	30.9716	7.5434	28.146	20.3376	7.4739	8.0895	7.1291	7.6057	19.1818	11.5288	20.9318	7.1205	6.1076	17.35	22.5655	14.911	20.8533	13.9389	18.4126
8.0687	31.9474	8.5308	32.6984	9.9936	31.5339	7.4316	27.776	20.4052	7.4096	8.1823	6.7184	7.6826	18.4676	12.0835	21.1149	7.3948	6.2719	16.6061	21.2023	14.1431	20.9405	14.1848	19.1
8.0844	33.3697	8.828	32.9923	8.625	31.3661	7.5991	26.0861	19.8487	7.5163	8.2217	6.7387	8.0903	21.4833	11.5195	21.1237	6.9636	6.4538	16.4226	20.3788	16.1769	20.6204	12.693	19.2175
7.8359	33.451	9.5441	32.9866	10.1021	30.8189	7.2057	26.976	20.4005	7.5086	8.2988	7.0602	7.5985	19.3681	11.5779	21.8298	7.1275	7.5095	18.1452	21.8984	18.7888	22.3076	13.3103	19.5452
7.8821	31.4212	8.4972	33.465	8.9158	30.9898	7.4095	26.8689	20.8137	7.5391	8.1749	6.4374	7.2259	16.9459	11.5203	22.9842	7.0747	8.2158	17.3468	19.8951	17.6284	23.2451	12.7464	19.0188
7.5681	32.7462	9.0121	33.1912	8.8036	31.9398	7.3978	25.8921	20.475	7.5468	8.1551	6.8077	7.537	19.8008	11.9745	22.0514	7.1519	8.5574	17.0178	20.2094	18.6217	21.798	13.6596	19.6737
7.6212	32.9318	8.7857	31.8317	9.2585	31.7396	7.3718	24.6806	21.3739	7.3679	8.2288	6.9326	7.5476	17.8509	11.7127	18.9158	7.1146	8.8651	17.3217	20.7185	17.3615	18.7621	14.4123	19.6922
7.8497	32.7752	8.6784	32.2917	9.0802	32.0135	7.2566	25.0874	19.1156	7.6271	8.1306	6.7993	7.4586	20.106	10.9753	19.0033	7.0351	8.2417	16.5234	19.0845	16.8533	21.4316	13.7963	18.6535
7.739	33.0364	8.4388	32.9954	9.4535	31.4524	7.2522	26.1789	20.6984	7.7558	8.2702	7.045	7.2768	19.5874	11.2783	20.311	7.1601	8.1258	17.7898	20.0317	19.1427	21.2826	13.5413	19.1643
7.8204	32.7506	9.1758	32.034	8.5409	31.4171	7.4109	27.4867	18.9577	7.5074	8.1497	6.8955	7.0123	18.8586	11.7584	20.9385	7.1838	8.8638	18.2529	22.0957	18.2819	21.1517	13.1518	18.8263
7.9231	31.7029	9.206	32.1262	9.3233	31.5893	7.2856	27.6968	19.954	7.6391	8.1433	6.8217	7.2111	17.0457	11.5625	20.3832	7.2716	8.15	19.5418	21.1793	20.2178	20.6458	12.4711	19.0161
7.7561	31.4845	10.2598	32.3753	10.2227	31.4094	7.233	28.7175	19.0299	7.5489	8.4471	7.1058	7.544	14.8172	11.1148	21.2613	7.3027	8.591	18.5476	23.408	18.2559	21.7266	12.7132	19.5203
7.66	32.2164	9.2174	33.087	8.9096	31.6091	7.4206	29.3814	19.2291	7.5256	8.446	6.7126	7.7338	15.4986	12.0894	21.508	6.9039	11.1701	18.1197	22.4049	19.565	21.1172	12.2523	19.8804
7.6721	32.393	8.849	33.7783	9.046	31.2097	7.4392	28.8823	19.5273	7.7399	8.4206	7.0334	7.4213	16.4954	11.9648	22.4293	7.1356	9.5019	17.3486	21.7717	19.3531	19.399	12.2614	19.483
7.8457	31.8725	8.59	33.369	8.3687	31.5071	7.2834	29.7631	18.7573	7.616	8.3896	7.2902	7.97	16.2559	11.8366	23.3738	7.0654	9.7605	18.2508	23.27	19.3974	21.6676	12.1301	20.2533
7.8212	32.3211	8.8391	32.8404	8.9429	32.0536	7.4526	28.5942	19.4398	7.5803	8.563	7.0179	7.1105	17.8486	11.9132	20.4651	6.9918	9.4836	17.2625	22.952	18.7666	22.7905	12.4613	19.5204
7.6866	31.6238	9.1346	33.4496	9.3	32.1002	7.7023	27.8499	18.964	7.7116	8.0681	6.7545	7.4785	16.0686	11.2483	21.4542	7.0118	9.1799	16.0603	22.0301	20.33	20.8553	12.0418	18.918
7.7859	32.0147	8.3084	32.6717	8.9483	32.2637	7.7304	27.2216	19.9451	7.7129	8.1246	6.8457	7.3218	15.5381	11.2086	20.8446	7.1304	9.8033	16.1551	22.2697	20.2326	22.4486	11.3763	18.9233
7.9796	33.8296	8.9035	33.5913	8.6038	31.4865	7.5307	25.0288	19.5607	7.5692	8.1267	6.9111	7.1366	17.9593	11.4191	21.5557	6.8815	9.2804	16.4403	21.8108	20.3231	22.8326	11.8829	20.1311
8.0481	31.869	10.0909	33.1652	9.5096	31.7602	7.3786	26.4571	20.247	7.7776	7.7871	7.0322	7.3774	16.9421	10.9814	20.6452	7.1657	8.8529	14.9184	22.7421	18.8091	16.3993	12.762	20.058
8.2339	32.1193	7.9958	33.4556	8.7417	31.9163	7.3829	27.3311	20.6098	7.6911	7.7867	7.5259	7.6117	17.6613	11.5301	21.3364	7.2651	9.2531	15.9949	22.4067	18.126	16.1089	13.0218	20.3861
8.1131	33.3785	8.4279	32.7115	9.1392	32.6712	7.5424	26.9378	19.0161	7.5355	8.5673	6.7971	6.7882	18.8139	10.9056	20.7067	7.1137	10.0716	15.5558	22.3855	17.6485	17.6565	11.9639	20.0458
7.9965	33.7156	8.5792	32.072	9.0334	32.0525	7.5361	26.0724	19.4316	7.6095	8.2953	7.0344	7.5349	20.2906	11.081	19.6892	7.0373	8.4352	15.263	22.2607	17.3671	16.1603	11.8499	19.6951
8.1294	33.1825	8.9114	32.6357	9.8677	31.5115	7.6069	26.3154	18.8444	7.7989	8.2634	6.8933	7.1339	20.0161	11.4793	19.2221	7.3129	8.5376	16.045	21.5016	17.9893	18.6197	12.4084	19.4313
7.5993	32.8362	8.5744	32.6133	8.9953	32.3467	7.5235	24.952	19.6073	7.2712	8.5802	7.202	7.2534	20.2232	10.8011	21.6553	6.8549	6.9907	17.6187	20.4172	18.7681	18.1053	12.8005	20.7003
7.6882	33.1936	8.7703	32.4895	8.6597	31.3586	7.4017	27.3814	20.0138	7.3998	8.3017	6.8256	7.3552	20.3882	11.8686	20.185	7.3462	6.3307	18.9347	21.8972	16.4294	19.6206	12.5335	20.5203
7.588	33.2975	8.796	32.9327	8.4274	31.6261	7.6137	26.5007	19.2683	7.6091	8.0492	6.742	7.0726	20.6835	11.9538	19.6903	7.1472	6.4514	18.2482	21.2801	17.3786	17.9167	11.9496	19.2029
7.5824	32.8195	9.6749	33.1792	8.6289	32.0831	7.5353	26.4039	20.3142	7.4452	8.0627	7.1613	7.4084	21.4125	11.4632	20.1724	7.0504	6.4196	17.6707	21.3242	18.6125	16.741	11.1768	20.2045
7.5556	33.1481	9.4497	32.3317	8.7537	31.2736	7.5342	26.7108	20.4315	7.6402	8.1066	6.9431	7.1217	20.1372	11.9961	19.1327	7.1568	6.3495	17.2763	22.0243	19.0608	17.5642	10.9378	19.3325
7.6985	32.7847	8.6724	32.0978	8.8455	31.4744	7.3306	26.9163	19.8843	7.3958	8.3346	6.9891	10.9816	19.8648	11.7368	20.1835	7.3328	6.0324	16.7605	21.3837	15.4452	18.3499	12.1983	19.8812
7.9354	33.5669	8.4754	32.1047	8.961	31.3288	7.3798	26.654	17.6534	7.796	7.9196	6.7845	10.4514	21.1999	11.842	20.1627	6.8075	6.8266	18.2947	23.1249	16.0774	19.9992	11.8545	20.5812
7.5447	32.8217	8.8934	32.5058	8.4194	31.5364	7.6581	27.5296	15.6696	7.754	8.1419	6.8641	11.5231	18.9927	11.1868	20.68	7.5222	6.0674	17.6205	22.4873	15.0436	21.4233	13.3855	20.1183
7.5149	32.2568	8.482	32.3157	8.7546	31.574	7.5328	27.2551	16.7766	7.6953	8.5319	6.666	9.604	19.0339	11.791	21.6989	7.2898	6.4704	18.3235	24.8901	15.4447	20.3237	12.898	20.6084
7.8591	33.7375	8.9338	32.6948	8.7703	31.9058	7.5684	25.1889	16.168	7.4101	7.8398	6.8037	11.6865	20.2952	11.9561	21.052	7.5259	6.5226	18.801	21.7518	14.7317	21.4121	11.7582	20.68
7.6819	31.7586	8.6782	33.2398	8.5954	31.6129	7.2725	27.7776	16.0272	7.5316	8.1212	7.2975	9.8687	18.2226	12.014	23.1836	7.1482	6.7076	18.2601	24.002	12.3877	21.8083	13.0334	19.3126
7.9087	33.1682	9.8616	33.6494	8.6642	31.9415	7.4346	26.1743	17.1904	7.4904	7.7424	7.8035	11.2605	20.0094	12.3339	22.8388	7.5533	6.2867	18.3143	22.4516	15.4705	23.614	12.797	20.0403
7.6466	33.647	8.8222	33.0595	9.1554	30.9922	7.7183	26.1618	17.6698	7.4014	8.3594	6.6852	13.4388	20.4592	12.1152	22.7134	7.0102	6.9466	18.3782	21.2565	14.509	23.8968	11.88	19.303
7.9029	33.1273	8.5147	32.0833	8.5021	31.3363	7.2965	27.0928	17.2122	7.5839	7.8951	7.1574	12.4543	20.8266	12.5245	21.3954	7.3605	6.6436	18.6654	21.9475	14.4655	24.1624	11.7942	19.4914
7.7279	33.4847	8.5445	33.227	8.3648	30.6938	7.5462	27.7045	17.3984	7.3017	8.344	6.7643	16.2882	19.8094	12.4206	22.4392	6.8822	6.856	17.9722	22.7458	13.8355	23.3028	11.1872	19.3733
7.9045	32.4621	8.857	33.0068	8.6508	31.383	7.3624	27.4333	17.8467	7.49	7.9117	6.8196	13.7384	18.272	12.5278	22.6952	7.1255	7.705	18.7596	22.4923	14.6381	22.3314	11.8691	19.6303
7.7793	33.2703	8.5216	32.8205	9.4776	31.8115	7.5485	27.1209	20.3581	7.5395	8.2582	7.2301	12.7121	20.3103	12.4848	21.8678	7.5156	6.5297	18.3992	22.4132	14.6116	21.9918	11.454	19.4039
7.6405	34.3413	8.3567	33.3775	8.6985	31.7336	7.2135	26.4387	19.4777	7.5927	8.1162	6.9303	12.5406	21.1655	11.8794	23.2853	7.1297	6.7231	18.6444	21.5096	17.5783	21.8851	11.9903	20.121
7.6276	33.864	8.7933	32.9204	9.032	31.4256	7.5184	26.7308	20.131	7.3284	8.5581	6.8853	12.9035	23.5011	12.119	23.1393	7.0303	6.4772	18.8273	22.3676	16.2516	22.2437	12.0989	19.825
7.9776	32.9803	8.7929	32.1185	8.5343	31.3261	7.5562	27.0926	18.9556	7.4281	7.8741	7.0921	11.98	19.4802	12.2973	21.0171	7.1418	6.9756	18.7917	21.6247	13.1678	22.4102	12.5509	18.9911
8.0415	32.1872	9.0258	32.4368	9.0706	31.0921	7.3547	26.7638	18.77	7.3749	7.8258	7.0949	12.1885	18.97	12.0873	22.3011	7.0151	6.6496	18.6395	21.3898	17.0946	21.943	12.3155	18.683
7.7534	33.488	8.7489	31.7401	8.9255	31.1304	7.4286	26.9965	18.9923	7.4451	7.6558	6.8759	13.3799	20.0235	11.5398	20.2803	7.342	6.4786	19.3317	21.9272	16.9599	22.5584	12.2896	19.2837
8.1045	32.1198	8.8945	32.5299	9.194	31.0352	7.6366	27.8528	19.1507	7.4609	8.5173	7.0952	13.7098	18.3683	11.1775	21.7746	7.1438	7.0174	18.695	23.5762	18.3813	21.794	12.2238	20.0394
8.0925	32.1568	8.4859	32.6064	8.9561	30.7896	7.634	27.6898	18.5674	7.6724	8.2135	7.2755	12.5937	19.298	11.7128	21.5296	7.1679	6.4632	18.6128	21.512	16.545	24.0743	11.838	20.255
7.7879	31.253	8.9392	33.008	9.1297	30.668	7.3954	28.5401	19.6031	7.7617	8.148	7.1919	13.5247	20.919	11.1683	22.1685	7.0766	6.3637	17.8464	24.1182	15.5416	23.3523	12.3497	20.7299
7.8806	32.5298	8.9808	32.0738	9.0391	30.9471	7.3087	28.7047	19.5214	7.6438	8.0525	7.2243	14.203	20.2397	12.1041	20.7533	7.0115	6.8268	18.0933	23.4769	17.6271	21.9255	12.9528	20.7753
7.8481	32.2241	8.2002	32.9318	8.789	31.2652	7.3323	28.5594	19.1262	7.6144	8.1936	7.1493	14.6127	19.9627	12.7307	22.196	7.2769	6.6657	18.7954	22.7192	19.6534	22.445	12.2027	20.6193
7.8332	32.0308	9.3685	32.6836	8.7926	31.4452	7.5608	28.8352	20.016	7.5326	7.9695	8.2889	17.9399	19.1256	11.9152	22.2175	6.9777	6.5417	19.3354	23.6804	16.212	22.0749	11.9881	20.653
7.9279	32.2738	8.6589	33.3071	8.9497	31.6355	7.5273	28.317	19.3628	7.6288	7.8729	9.1685	16.1376	19.6725	11.3459	23.5216	7.2065	6.8652	19.871	24.0755	17.2461	22.1791	13.399	21.222
7.9695	32.3591	8.5118	32.087	9.4826	31.5347	7.4724	28.601	19.9419	7.5475	7.9169	8.3714	15.6202	22.0319	12.5525	21.2731	7.1906	6.3116	18.3444	23.7395	18.1439	22.0722	13.0134	20.8905
7.8894	33.0031	9.8395	32.6637	8.9449	31.8048	7.6049	28.2881	21.4808	7.4824	8.0096	8.0606	13.4927	23.2033	12.3621	22.2539	6.8515	7.1258	18.8438	22.9981	16.05	21.7786	13.5406	21.2855
7.8012	32.5214	8.4713	32.0155	8.7394	31.2501	7.5381	27.2748	20.1195	7.6185	7.8858	8.655	10.3389	23.1089	11.8345	21.2572	7.088	6.7406	17.2599	21.4502	14.1704	23.571	13.0605	22.5991
8.0801	31.7462	8.9865	33.7326	8.8344	31.1311	7.403	27.6835	19.6379	7.9497	8.4409	9.7093	10.0955	22.8583	11.6897	23.4944	6.9022	6.5946	17.8069	20.1879	14.5968	21.7462	12.411	22.143
8.3513	32.6662	8.8847	32.1442	8.8866	31.1778	7.5622	26.6413	19.982	7.5558	7.7299	8.5673	7.3065	23.2493	12.0065	20.6629	7.1893	6.9736	19.1816	17.6165	14.8151	23.855	12.8609	21.7594
7.9442	32.3795	8.7508	33.049	8.9641	31.3424	7.3802	28.0853	19.8275	7.6087	7.8991	9.6074	7.6626	19.746	11.577	22.0752	7.1637	6.3243	18.9399	20.8917	15.4835	23.6272	14.303	22.1896
8.1835	31.9454	9.2915	33.0549	8.907	31.0876	7.5857	28.4502	20.1491	7.7163	8.4652	9.3264	7.5695	21.7327	11.6755	22.4866	6.8763	6.6093	18.8617	20.6686	13.2369	22.4317	13.6254	21.8941
8.0536	33.1363	8.9074	33.0433	8.8825	31.7198	7.5642	27.4114	17.1926	7.8527	8.4057	7.6069	7.7244	23.0531	11.2093	21.5147	7.3428	6.8012	18.4516	19.9653	14.6299	22.8335	14.1196	20.3935
8.2752	33.2387	8.6586	32.013	8.5782	30.9423	7.3199	28.4597	17.5861	7.6821	7.8868	7.8894	7.2871	23.6426	10.3937	20.7195	6.9141	6.4225	18.2575	20.1054	12.2089	22.2447	14.0712	20.0324
8.1195	31.6215	8.6059	33.0133	8.7342	31.7033	7.285	28.6502	19.3472	7.8325	8.1549	8.1211	7.8238	20.7728	10.596	22.886	7.5919	6.5185	19.3938	19.2634	14.5634	21.5119	13.83	20.0018
8.1048	33.1588	9.0546	33.1871	9.0426	31.4765	7.4335	26.5562	18.7471	7.6867	8.1501	7.7389	7.0775	22.4011	10.4723	22.6723	7.3877	6.5636	18.4727	19.3913	16.0449	21.0799	13.7857	20.1141
7.9793	32.9511	8.5502	32.8814	9.1261	31.1735	7.4053	27.2053	18.6459	7.6381	8.048	7.5326	6.932	20.5873	11.3017	23.0753	7.0057	6.8493	18.5062	21.0465	16.0941	19.78	12.581	20.6129
7.7472	32.2964	8.9325	32.6224	9.5679	31.8016	7.3391	27.4934	18.2858	7.6913	8.6754	7.5755	7.0957	20.5456	11.767	21.9147	7.0612	6.7921	18.4584	20.7882	15.0509	21.2492	12.4135	20.9204
7.6793	32.9225	8.7686	32.5236	9.3879	30.7084	7.6274	28.0963	17.7006	7.5396	8.0116	7.8114	6.9502	21.0048	11.8111	22.4355	7.0969	6.8585	18.6409	21.2651	13.0218	22.8078	12.5162	21.1736
8.0732	31.6335	8.7058	32.7133	9.0534	30.8469	7.4917	28.4114	17.8005	7.632	8.8196	7.4242	7.3517	18.8156	11.9099	21.9402	6.8071	7.0571	18.5357	21.3734	12.5948	22.6933	12.4885	21.2548
7.915	31.7039	8.5903	33.4579	8.6276	30.7296	7.2932	27.5726	16.0542	7.7421	8.2909	7.9279	6.8198	19.6124	12.0027	22.3602	6.9553	6.4517	18.5554	21.5115	12.3509	24.128	12.2695	20.4539
8.4075	31.8166	8.2349	33.0872	9.2512	31.995	7.2493	27.5732	17.447	7.5446	8.2156	7.6874	7.3149	19.7534	12.0077	21.5175	7.0692	6.6598	18.508	22.545	10.9712	23.5419	12.243	21.2815
8.0683	31.998	9.0758	32.8143	8.9694	31.0932	7.5151	26.7157	17.2493	7.5142	8.3716	7.86	7.4621	21.6851	12.3118	21.6793	7.0627	6.4175	18.7257	21.7759	11.0491	22.4931	12.7579	20.491
8.196	32.2076	8.4827	32.7428	8.7282	32.7502	7.4799	27.1293	20.0899	7.7894	8.0449	8.0604	7.4388	20.6384	11.8803	22.8403	6.9291	6.8292	17.7406	21.529	13.3826	23.4399	12.7735	19.9854
7.908	32.0372	10.0312	33.1405	9.011	31.0434	7.449	26.0284	17.7567	7.8751	8.0095	7.0046	7.0624	21.572	12.0226	22.3716	6.9604	6.4371	17.4997	22.545	12.7087	22.8178	12.469	21.4988
8.0752	32.3306	9.3381	32.9591	8.4998	31.6393	7.4964	26.5425	17.7369	7.6676	7.9707	7.217	7.4675	19.7554	11.7822	23.0649	6.8186	6.8759	17.0365	21.47	12.9245	22.4957	12.6554	20.2876
7.9353	31.163	10.3501	32.7094	8.5523	31.4428	7.519	27.5026	12.1833	7.8409	8.258	8.4803	7.1501	20.9571	11.8858	22.3055	7.304	6.5894	16.1497	20.3815	14.2043	19.9276	13.161	20.9399
8.3447	31.4995	8.8076	31.9362	9.1283	31.5539	7.3909	28.1673	11.4647	7.7443	8.0068	7.9825	6.9458	20.0621	11.58	21.7865	7.3749	6.6411	17.8535	22.7941	13.9976	21.9351	13.7025	20.2051
7.8048	33.3047	9.1315	33.1535	8.7571	31.5109	7.1205	26.7459	13.3966	7.8447	8.3501	7.9668	7.441	20.8108	11.6789	22.6747	7.0923	6.9138	18.1085	22.1669	12.1807	21.7621	14.0022	21.3033
7.882	32.1803	8.5593	32.1854	9.0096	30.7956	7.4515	27.7662	15.2246	7.5043	8.1382	7.3206	7.1085	20.1037	11.7179	22.4143	7.0402	6.7728	17.9499	21.637	11.1635	21.9959	14.5859	21.0581
7.9891	31.9329	8.8406	32.6624	8.8206	31.7426	7.5123	27.5149	16.1119	7.7888	8.4437	8.5257	7.0608	18.1343	11.9727	22.6364	7.2763	7.2246	18.3115	21.9246	15.3524	20.6229	13.8029	21.2538
7.961	32.3344	8.8201	33.0364	8.9907	30.9539	7.6839	27.6647	16.1275	7.5356	8.3825	9.3776	7.2326	19.2289	11.9713	22.5332	7.3867	6.6383	17.5922	22.2781	14.7906	19.7009	14.552	20.0181
7.7685	31.8715	8.9798	32.5191	8.4507	31.4176	7.5969	26.6091	16.7027	7.6187	7.87	9.6111	7.4675	19.5892	11.9016	21.5409	7.1112	6.4517	18.5019	21.6837	13.928	19.1794	13.0734	19.9472
7.9648	32.6477	8.5793	32.7556	9.3926	31.61	7.437	26.5866	15.6521	7.5804	8.1624	10.6491	7.2543	19.9281	11.9546	21.4793	7.471	7.0036	16.8325	22.7046	13.5753	16.9511	13.1109	19.4411
7.7166	32.3656	8.5954	32.6006	8.5847	31.3032	7.6084	25.1666	15.9744	7.821	7.8488	10.0398	7.0186	22.0315	11.4072	22.2835	7.2831	6.3875	15.3754	19.687	12.9063	20.5333	12.358	20.0428
7.9756	31.7392	9.387	32.9884	8.9621	31.5833	7.6953	25.9213	16.6057	7.8058	8.0752	10.1946	7.2237	21.8233	11.7102	21.9708	6.9478	6.7547	15.398	22.522	13.7981	19.9158	13.6287	19.6678
7.8435	32.7083	9.7004	32.9494	8.9453	31.1709	7.4793	24.9843	15.6362	7.7154	8.0291	7.6454	7.4695	22.9765	11.1846	21.475	6.8706	6.6842	14.8681	21.355	13.1531	21.2264	13.0392	19.0181
8.0252	31.4804	9.7454	32.0611	8.9405	32.0455	7.479	25.5762	15.5765	7.5634	8.1385	7.2923	7.652	22.1616	11.3994	21.3728	7.2863	6.6632	15.295	21.9328	12.8611	19.7736	12.6551	19.4483
8.0828	33.3479	8.2445	33.3651	8.3864	31.9932	7.6148	25.7169	16.6818	7.7138	8.3274	7.7491	6.9538	22.9728	11.6026	22.6175	7.2581	6.5285	17.1076	23.1696	13.3824	17.06	12.0881	19.4168
7.8941	32.4032	9.5471	33.9854	8.7953	30.805	7.5981	25.4753	15.8205	7.7511	8.4667	7.9388	7.8183	21.6826	10.7277	22.9945	7.1422	6.6871	15.7589	23.2416	12.5781	17.8781	12.4488	19.4028
7.8837	33.7333	9.2501	33.1	8.5904	32.2352	7.6522	24.6061	15.3895	7.7509	7.8836	7.6757	7.8363	22.1273	10.5137	21.9816	7.0289	6.8055	16.4633	21.5649	12.9389	18.4427	13.0235	18.837
7.7352	33.6088	8.5037	32.5387	8.8811	31.9479	7.7361	25.6265	15.54	7.625	8.0604	8.3255	7.7779	22.4103	10.3299	21.7623	7.3247	6.3675	15.5843	23.6754	13.8551	18.2967	12.0786	20.3517
8.0393	32.7129	8.7229	32.9957	9.0006	31.6468	7.4604	25.6014	16.1038	7.7118	8.413	7.4296	7.1615	22.2805	10.0171	23.4383	7.324	6.4908	16.2128	21.846	13.2178	17.3881	12.7746	20.4486
7.8596	34.1663	9.2862	33.015	9.7821	32.7078	7.6225	24.8691	16.232	7.7107	8.1807	7.6098	7.51	22.8558	10.0463	21.2682	7.3205	6.2916	15.3976	20.6622	12.339	16.4997	12.6747	19.6118
8.2544	33.0937	8.8734	32.539	9.3897	31.9622	7.586	25.6669	14.242	7.6119	8.1981	8.2725	7.1916	22.5928	10.25	20.4452	7.0054	6.6451	15.7583	22.5686	13.4588	20.5678	13.1399	20.1462
8.0644	33.4589	9.79	31.9765	9.4266	31.6481	7.4516	25.5531	15.6985	7.5799	8.2766	10.0049	7.6797	22.3699	10.3406	20.7557	7.1123	6.9154	16.615	22.1402	15.6649	21.2491	12.6284	20.1271
8.4814	33.2426	10.0957	32.2617	9.6863	31.9157	7.5461	26.3847	16.7953	7.665	8.3047	7.7004	7.4739	21.6767	9.8384	21.5989	7.0858	6.3264	16.4841	21.9162	15.1555	21.8202	12.8367	19.6654
8.082	33.7655	10.287	32.1405	9.1145	31.7404	7.5151	26.9798	16.781	7.4449	8.0683	10.1721	7.6918	22.4925	10.5153	21.7735	7.0661	6.6311	14.6088	21.811	11.6541	20.3015	13.1686	19.574
8.0323	32.5462	9.2777	32.3486	9.023	32.5267	7.4077	27.491	14.7643	7.8361	8.0906	8.7002	7.3556	21.5591	9.3915	21.9947	6.9828	6.1138	18.4549	21.9405	14.0145	21.0388	13.4935	19.8923
7.7311	31.8002	8.7754	32.2687	9.8603	31.6776	7.3415	28.1677	17.7484	7.519	8.484	7.2176	7.3075	20.7952	9.3701	21.7938	6.9178	6.6595	18.6115	22.3854	14.964	20.6092	13.8823	19.2496
8.1255	32.6745	8.9404	32.1493	8.8045	32.3236	7.3296	27.5536	18.6847	7.5557	8.0293	8.6359	7.245	21.808	10.0038	21.182	7.0107	6.1486	16.2593	22.6715	15.4081	19.8794	14.2148	19.5446
7.8598	32.7538	8.8006	31.4369	8.9808	31.4038	7.4262	27.2784	19.6418	7.6985	8.0995	7.7078	7.2147	22.8944	10.0735	20.7489	6.9093	6.23	19.1347	21.7643	16.778	21.9376	14.3294	19.9573
7.8361	31.8309	8.6795	31.8147	9.281	32.3214	7.4479	28.6408	17.0904	7.7421	7.7498	8.5853	7.7654	21.8488	11.1062	21.4093	6.9379	6.0254	18.2565	21.8643	13.8562	23.2894	13.7512	18.989
7.8811	32.1885	8.8815	32.5686	8.3696	31.7173	7.5931	27.943	17.6604	7.8247	8.3901	8.0843	7.3325	22.4767	10.59	21.4326	7.2964	6.5455	17.8651	22.3041	12.8903	22.4073	13.6785	20.0029
7.7911	32.5847	9.1926	33.3379	8.7382	32.7519	7.562	26.1741	18.7346	7.5681	8.2495	8.4227	7.3151	23.1292	10.5114	22.6329	7.1604	6.4648	17.4311	21.1983	12.6438	23.2691	14.1134	19.3766
8.3373	32.183	8.1868	32.7906	8.6344	31.9627	7.6413	27.3893	15.3733	7.3174	8.1416	8.8414	7.546	22.4396	10.7779	23.1678	7.1881	6.3137	16.3866	22.5156	14.2424	24.5009	13.8936	20.1352
8.113	32.6539	8.9924	33.5091	8.7072	31.7055	7.5764	26.7698	14.1564	7.6305	7.879	9.6398	7.368	23.4928	11.2131	22.8815	7.1915	6.8843	15.7632	22.1824	15.1553	22.4881	13.9603	19.6678
8.0766	31.9433	8.6991	33.2229	9.0375	32.5395	7.5085	26.8652	15.3413	7.4553	7.8678	11.3686	7.1901	22.1456	10.6825	21.4573	7.4166	6.6097	16.5217	21.5753	15.5152	22.1109	13.8712	19.6995
8.0837	32.1183	9.5083	33.3504	9.4228	32.0843	7.3793	25.9853	16.2264	7.7641	8.0527	11.5132	7.4174	21.5556	11.7703	22.6057	7.353	6.6643	16.0298	21.697	14.58	20.8783	13.6275	19.2935
7.935	31.9184	9.2158	32.5759	8.8053	32.9903	7.5779	27.0948	15.4967	8.0207	8.0802	10.8923	7.002	21.2538	10.2981	21.6223	6.9716	6.3446	17.2465	22.1414	15.2596	22.2545	13.7208	18.7565
8.0568	31.9487	9.0882	32.6705	8.2913	31.9203	7.4043	26.5869	16.006	7.5112	7.9249	10.7189	7.1004	22.4664	11.2253	21.349	7.1	6.7827	18.1697	22.3711	14.7881	19.3025	13.8831	19.0499
7.8877	32.1399	8.2499	32.3363	9.0435	32.3353	7.5798	27.058	16.065	7.5507	8.2598	7.5931	7.1413	21.4873	10.5116	21.6324	7.4811	6.4263	17.5157	19.586	15.8554	19.511	13.68	18.7923
7.993	31.9178	8.7691	33.0695	9.3886	32.8615	7.3289	26.5059	17.2598	7.2739	8.2056	7.6621	9.5424	22.6608	10.0898	22.7889	7.3731	6.5371	18.027	20.5824	16.4672	22.7237	13.5982	19.1273
8.0519	32.8032	8.5201	33.0603	8.6577	33.4021	7.697	25.7703	16.4794	7.5352	8.1612	8.3314	7.9138	23.1995	11.8374	22.5689	7.5269	6.8252	16.4737	20.2871	15.6578	24.057	14.0543	18.7323
8.0448	33.9539	8.5551	33.2223	8.5895	31.3176	7.4586	25.386	15.244	7.5355	8.724	9.232	9.8131	24.0254	11.3953	24.5105	7.1413	6.5441	17.6441	20.5333	17.2871	25.3233	14.8504	19.1085
8.1343	32.5275	8.4052	32.1301	8.5759	30.8359	7.3735	27.3438	15.9606	7.7455	8.0621	9.0198	11.131	22.9672	12.3275	21.8757	7.2033	6.3835	17.338	21.4182	14.6833	22.2725	14.0579	20.0289
7.9197	32.0654	8.77	33.9832	8.5525	31.9751	7.3018	26.8017	15.4082	7.3897	7.834	8.7312	9.8894	22.2254	11.4527	21.6341	7.4527	6.3719	16.6438	20.9133	16.8315	21.204	14.3815	19.4557
7.9175	31.5779	8.7891	31.938	8.8023	31.4616	7.4975	27.3811	16.4348	7.9447	8.3063	8.3561	10.5024	21.3681	10.6682	20.3766	7.5203	6.2827	16.4294	20.4482	17.2525	20.5313	14.4539	18.9084
8.0789	31.706	8.9646	33.5023	8.6038	30.3383	7.264	27.7534	19.7332	7.6337	8.1643	10.7922	8.6862	22.0822	11.8542	20.8354	7.1683	6.5133	17.1076	22.7848	19.9132	20.698	14.0623	19.7463
8.5211	32.1632	8.5535	33.1768	9.6083	30.3777	7.5496	25.9046	18.5241	7.3735	8.0634	7.5408	8.1076	22.3736	11.7922	21.3731	7.7594	6.3953	16.1117	22.403	17.4193	18.9715	14.2527	19.5063
8.0861	31.5914	9.4022	32.4954	8.549	31.0726	7.6314	26.7335	19.291	7.7689	8.118	9.3668	7.761	23.895	11.7733	19.9531	7.2115	6.6331	17.9577	21.4916	18.2596	19.2245	14.1734	19.3602
8.4751	32.2655	8.6144	32.9438	8.9162	30.5907	7.7079	26.5405	18.4081	7.5793	8.1022	8.157	7.102	24.7036	11.4605	22.4551	7.0474	6.3315	17.4564	21.9537	16.2871	20.1775	14.2442	18.7441
8.0794	32.6767	8.7921	31.9729	9.5737	29.6984	7.4197	27.6055	18.9783	7.5736	8.2323	7.898	7.2749	24.3448	10.9258	20.4084	7.1111	6.0527	16.9545	22.4182	17.3455	19.3217	13.9986	19.902
8.8428	31.6875	9.0067	32.3517	8.7675	31.8758	7.6581	28.5929	20.9423	7.6057	8.0139	8.6572	7.1032	22.7635	11.1227	20.4499	7.2453	6.1035	17.5092	23.2278	15.5114	18.202	14.3911	19.1079
9.1329	32.4182	8.8893	32.7949	8.4429	31.075	7.4568	28.1044	22.1971	7.6214	8.1427	8.3435	7.3264	23.6198	10.4378	21.563	7.1193	6.5174	17.9065	22.8493	14.6696	17.1236	14.5186	18.8209
8.8563	33.2622	8.3549	33.3268	8.6369	31.042	7.4557	27.6989	20.7795	7.4602	8.4361	10.1364	7.8842	23.7984	10.2057	22.176	7.1455	6.3296	16.0403	22.7016	13.7206	17.4544	13.8589	19.6813
8.7851	32.5984	8.8098	32.5299	8.8175	31.54	7.1896	27.1316	21.5643	7.5665	8.201	8.1932	7.6157	21.499	11.9941	21.3971	6.7559	6.4514	16.2047	19.9019	14.9911	19.5315	14.3451	20.0196
9.1207	32.2146	8.7396	33.0075	8.6855	31.0451	7.3869	27.3469	21.8012	7.1718	8.3026	9.0512	11.3612	20.7006	10.4758	22.4354	7.2243	6.6047	17.4856	23.4203	13.0679	20.6724	13.9794	19.2693
9.1035	31.7381	9.1294	32.6968	9.2126	31.7624	7.397	28.6433	21.3484	7.8073	8.4317	8.9687	11.9246	21.2437	10.9947	20.7606	6.8495	6.2594	15.5778	24.7758	11.0552	15.9819	14.1388	20.2546
8.7204	32.1257	8.5581	33.2463	8.4747	31.1308	7.3816	28.3218	21.2959	7.5875	7.9882	8.4823	11.6912	24.2633	11.0039	22.0309	7.0952	6.1218	15.7747	22.5471	10.9581	18.8421	13.6699	20.0814
8.9376	32.4062	8.106	33.1139	9.5652	31.4579	7.4388	27.2819	22.3144	7.8483	8.514	7.9979	14.3155	24.2006	10.474	20.6527	7.1234	6.3511	16.8106	22.4297	10.1163	15.4686	14.8276	18.5444
8.2789	32.7212	8.7871	32.233	8.2554	31.3465	7.4193	28.1322	21.1007	7.7066	8.3707	7.2448	16.0642	22.8552	10.8547	18.855	7.1825	6.5426	18.1045	23.345	12.1649	14.2669	14.1892	18.7329
8.7133	32.4107	8.7743	32.1148	10.3618	30.5383	7.4004	28.2177	21.1935	7.5229	7.9607	7.632	14.6525	25.0233	10.8938	21.758	7.0138	6.5902	17.1886	21.6483	12.2528	14.2459	14.5196	19.1956
8.562	31.4877	8.5533	33.0077	9.1483	30.9575	7.5757	27.5571	23.5096	7.7359	7.9585	7.515	13.6987	24.1984	10.5584	20.9001	7.2036	6.1988	15.8949	21.5646	11.646	15.0233	13.8784	19.3852
9.1422	31.071	8.7384	31.7629	9.0015	31.428	7.582	27.7533	24.8345	7.3791	7.7778	7.6648	12.7868	22.6912	11.4359	20.6006	7.3542	6.4541	16.1309	21.945	15.2799	13.6595	13.9364	19.6708
9.1072	32.2056	8.5762	32.6319	8.8102	30.9808	7.506	27.3479	25.1884	7.5283	7.8023	7.5127	11.1367	21.5755	12.6202	21.3924	6.9244	8.6092	15.9271	22.9723	15.5098	16.021	14.5316	19.825
8.9793	31.1375	8.9577	31.8121	9.242	31.4683	7.5097	27.4056	26.1304	7.4703	7.9134	7.3227	12.4196	21.1417	12.0025	20.2043	6.8705	10.182	16.7584	22.3433	15.7436	17.6187	13.9436	19.7516
9.1267	32.7502	8.9036	33.4386	8.9086	32.3763	7.5081	26.689	24.2274	7.4555	8.1783	7.6777	7.4108	23.1967	11.4359	20.9048	7.1697	10.0408	17.875	21.1019	17.0359	22.0502	13.9519	20.071
8.8928	32.5849	9.0252	33.232	8.9892	31.0892	7.2184	27.7843	27.3262	7.3801	8.0779	7.7474	7.0119	22.3956	10.7939	21.7079	7.7196	6.479	15.9209	22.6328	17.5342	23.0406	13.6675	20.4241
8.8085	33.2112	8.6007	33.8277	9.0405	30.3809	7.5873	26.0133	24.4311	7.7437	8.0068	7.1679	7.0353	23.4812	11.4984	23.3383	7.0495	6.3604	16.654	21.2922	16.0285	20.344	13.7296	19.2807
8.9706	33.3628	8.747	33.3728	8.6321	30.7437	7.3246	26.1476	25.7611	7.5429	7.9989	7.6437	7.1715	25.072	11.9703	22.2537	7.6789	7.0012	17.0039	21.5583	13.2946	21.7784	14.1063	19.6455
8.8812	33.01	8.2317	32.7983	8.441	30.668	7.4948	26.2366	26.9358	7.4525	7.9527	7.6227	7.1783	23.2762	10.3496	22.218	6.9893	6.2874	16.4254	21.9035	13.905	22.725	14.1668	19.3254
8.8837	32.7507	8.9215	31.1858	8.8115	31.2923	7.6432	27.6141	26.7219	7.6358	8.0911	7.2635	7.1715	24.1157	10.7718	20.7763	7.5502	6.5311	16.571	22.9151	13.3258	22.5398	14.2409	18.8466
8.4141	33.3885	8.6808	31.9661	10.1597	29.7541	7.3712	27.4499	25.1689	7.5682	8.2079	9.3152	7.322	22.0613	10.7691	20.0909	7.4533	6.4552	17.1686	23.2758	12.8206	23.6707	14.0016	20.5048
9.3658	32.3583	8.4166	32.5514	8.8798	29.8658	7.6418	27.7085	25.2972	7.523	8.3141	8.3364	6.9964	22.1351	11.5745	21.9136	7.4919	6.6116	16.6648	22.778	11.9903	22.4605	14.3257	19.9559
8.3253	31.5657	8.5003	32.4893	8.9861	30.1657	7.8865	27.2131	25.3136	7.4209	8.1049	7.5451	7.3166	21.1353	11.513	21.4759	6.9992	6.64	17.0543	21.4094	12.0531	22.2459	14.4692	19.9557
8.6521	31.2468	8.4619	33.2757	8.9181	30.947	7.6076	27.1727	26.252	7.7783	7.9458	8.2151	6.6482	19.5332	11.4878	22.0849	7.3313	6.6774	16.6749	22.4505	12.5608	22.999	14.261	19.2506
8.6166	31.5132	8.7013	32.1539	9.0142	30.9147	7.5484	27.0183	25.5579	7.4944	7.7843	8.2472	7.1011	20.7034	10.9539	20.5007	7.4055	6.8481	17.0309	23.4721	14.2575	22.3799	13.8924	19.5849
8.9148	31.7626	8.3767	32.7508	9.2062	30.7053	7.6143	28.497	23.2161	7.6361	8.2322	9.6254	6.8434	19.3969	11.5125	20.3518	7.2304	6.44	18.4524	23.1497	12.5756	19.4497	14.0216	20.1622
8.5754	32.4753	7.9689	32.3214	8.9957	30.9709	7.8553	28.0557	20.9543	7.4677	8.1881	10.0141	7.0073	21.18	11.5692	21.4807	7.2632	6.2416	18.6944	22.8882	12.4663	21.4212	13.635	19.3532
8.5793	31.736	8.3925	32.1338	8.7627	31.6375	7.6844	27.7334	20.5886	7.3549	7.9979	8.5553	6.7775	19.866	11.7149	20.6615	7.324	6.7747	18.174	22.8766	14.7562	21.8227	13.3312	18.4236
8.6239	30.9549	9.1892	32.5691	8.8654	30.6376	7.588	28.7288	19.1991	7.7938	8.1421	7.8871	7.0474	20.2373	10.7686	20.338	7.0714	7.0423	18.5335	23.4876	12.6169	20.4432	13.2634	18.6223
9.501	32.424	8.7857	32.2906	8.7726	30.4214	7.7629	27.6205	19.9642	7.8172	8.1566	7.759	7.0468	20.9372	11.2348	20.0165	7.1505	6.7652	17.6682	23.9152	15.0554	21.0602	13.6775	19.844
8.8454	32.1453	8.8053	32.6063	8.5885	31.4491	7.6145	28.1705	23.6865	7.6187	8.1724	7.7208	6.961	23.2958	11.5027	20.7402	7.198	6.4052	19.4887	22.5893	12.9554	22.153	14.3571	19.2801
8.643	32.811	8.3721	33.1778	9.2635	31.1688	7.8165	26.8954	24.1291	7.6155	8.1274	8.1525	6.9912	22.5067	11.2906	21.3896	7.1238	6.6154	18.6946	21.0502	14.2687	21.3508	13.3125	20.913
9.3943	32.4761	8.4182	32.1438	8.7642	31.1712	7.8102	27.2828	25.1854	7.635	8.2555	7.7493	6.8371	21.6365	11.6106	21.964	7.3709	6.6735	20.2735	22.0622	12.7109	22.6857	13.556	20.3014
8.7399	33.4019	8.5434	33.2598	8.9638	31.4639	7.7095	26.7956	26.0702	7.4948	7.9426	7.9804	6.937	23.2899	11.7418	21.9638	6.9448	6.5081	20.0424	21.5296	13.3698	23.5861	14.5087	19.9787
8.8542	32.8149	8.7734	32.9579	9.0102	30.8552	7.6404	27.5429	25.2442	7.3634	8.2031	7.3779	6.7684	23.1346	11.6058	20.5012	7.1122	6.5617	19.7956	23.8984	13.6358	22.1033	14.4124	19.8107
9.0702	32.6422	8.2452	33.2065	8.9924	30.7078	7.7688	26.7261	24.0722	7.781	7.9862	8.4372	6.922	22.2544	10.7461	21.0083	7.7416	6.7151	19.7173	22.8397	12.3738	21.3138	13.9162	18.813
8.7123	31.9988	8.5058	32.9485	9.0228	30.5275	7.9332	27.9517	25.7439	7.646	8.2676	7.5095	6.975	20.6463	10.7467	20.9234	7.1335	6.6028	19.3506	22.2415	12.2427	22.6594	13.5002	20.1098
8.6445	31.6762	9.1589	32.3707	9.2108	31.0389	7.5933	27.1233	25.4376	7.6099	8.1961	7.5783	7.4164	21.6601	11.901	20.8924	7.2314	6.9769	18.9649	22.544	12.7997	22.3017	13.8365	19.9704
8.495	32.3392	8.0595	33.5313	8.991	30.4402	7.8139	27.9412	23.9746	7.2169	8.004	7.3831	7.0405	22.6378	11.7236	21.7128	7.2187	6.486	17.7077	23.4077	12.7632	25.0099	13.498	19.2826
9.127	31.9299	8.6827	33.5246	8.7694	30.5578	7.8728	26.0263	23.1988	7.7309	8.2111	7.8036	7.6063	22.5115	11.5177	22.7363	7.5357	6.243	17.5752	21.6629	13.2538	21.2272	12.6913	20.2116
8.7078	32.0186	9.135	33.5311	8.6197	30.5592	7.6282	25.365	20.5638	7.5686	8.2221	8.5889	7.2686	20.0996	11.6492	22.6881	7.3307	6.5138	17.9955	21.9922	13.1552	21.9531	13.0563	20.2083
8.959	32.2141	8.5649	32.8637	8.8171	30.7448	7.881	25.7311	22.0244	7.5376	8.2788	8.4978	7.3483	21.5184	11.4279	21.0612	7.0761	6.7535	17.7029	21.6784	12.9559	22.5936	13.4174	20.3837
8.4687	31.511	9.0198	33.8075	9.1963	31.325	7.7272	26.6751	22.406	7.446	8.1553	7.737	7.5024	20.4035	12.1926	22.4414	7.4089	6.1991	17.0476	21.185	13.5554	23.5215	13.6109	19.5892
8.9071	31.2649	8.6368	32.671	9.0574	30.1379	7.4685	27.364	23.6345	7.6497	8.3899	7.4501	7.1573	20.3049	11.5069	21.02	6.9071	6.7335	17.0201	22.9374	14.2014	22.028	13.6244	20.2589
9.2464	31.5817	8.9636	32.6753	8.8632	31.1425	7.3312	27.3786	22.751	7.71	8.0032	7.8649	7.142	21.3578	12.461	19.9954	7.2045	6.3924	17.1486	23.1659	14.669	22.1593	13.9623	19.4928
8.4436	31.6109	8.4633	32.6876	8.4686	31.3359	7.4386	27.6098	21.281	7.6652	8.4456	7.7024	6.7003	21.7503	11.9347	21.4224	7.1575	6.5647	18.6244	23.254	11.9027	19.5418	13.6686	20.3764
9.385	31.5754	9.5122	32.4344	8.8805	31.5786	7.3488	27.5709	20.1404	7.3508	8.1509	8.6195	7.3444	23.8742	11.5574	22.5467	7.5139	6.7417	18.2428	21.3679	12.1181	21.545	13.2498	19.5289
8.5596	31.9356	8.5697	32.7229	9.2865	32.048	7.5206	27.4171	21.1685	7.5862	8.3152	8.0123	7.1176	22.6162	11.8545	22.115	7.4489	6.3891	17.594	22.9703	12.3615	21.3969	14.0867	18.423
8.9732	31.5651	8.6631	32.4751	8.4219	31.1026	7.8088	26.8966	21.3578	7.5963	7.9682	7.7667	7.62	21.3768	11.7908	22.0123	7.7835	6.4088	17.0276	22.2294	11.6135	20.9499	13.7682	19.5253
8.8278	31.5936	8.5429	33.3013	9.1783	31.6638	7.7242	27.2215	20.7976	7.6455	8.024	7.3955	6.9631	22.5849	10.6659	23.8846	7.1522	6.3418	16.3048	23.1503	12.1161	21.1364	13.3704	19.6245
8.654	31.5915	8.6235	33.9188	8.5847	30.7946	7.346	27.2758	20.8104	7.4634	8.2888	7.743	7.0663	19.6211	10.4853	22.8227	7.3311	6.7595	17.21	22.3547	10.8157	22.1371	13.77	20.006
8.8967	31.4938	8.8257	33.8118	8.6384	31.9014	7.4983	27.0585	19.4612	7.6117	8.2263	7.5278	6.9639	20.1173	10.5178	22.8799	7.1787	6.5356	17.4019	22.353	10.3705	22.8504	14.3728	19.5039
8.8453	31.8555	8.8307	32.7823	8.6474	31.055	7.5487	26.2245	19.641	7.5997	7.8723	8.0865	7.5465	20.634	10.5854	21.8968	7.9378	6.6254	18.3851	22.3379	10.5157	23.0022	13.4135	19.4976
8.8235	31.9031	9.1748	32.8566	9.0684	31.4719	7.3626	26.5389	16.9089	7.5873	8.0229	7.5558	6.9412	20.3098	10.3519	22.6604	7.2046	6.5397	18.6124	21.3802	7.5653	22.5238	13.6863	19.6726
8.5137	31.294	8.3868	32.2162	8.6045	30.629	7.2468	26.6945	18.3965	7.4826	8.1199	7.9228	7.4038	19.757	10.429	21.4625	6.9287	6.5536	19.6038	21.2003	7.3392	20.4826	13.7216	19.3802
8.7445	31.1993	8.4137	32.5831	8.6147	30.5861	7.1594	26.5335	18.7972	7.4689	8.202	7.7795	7.1272	19.1511	10.8704	23.068	6.9866	6.3541	19.1354	19.9539	9.0391	20.1705	13.2815	19.0789
8.6142	31.9148	8.5322	32.2916	8.746	31.1784	7.3403	27.0826	20.3834	7.5681	8.1529	7.4568	7.272	20.4096	10.7834	21.9925	6.7919	6.5777	19.0766	19.9841	8.8826	21.1217	13.4608	18.7958
8.6765	31.9849	8.8108	32.5437	8.7347	32.3306	7.5219	26.226	18.7935	7.4716	7.7458	7.1074	7.3205	19.8252	11.0157	21.272	7.2473	6.381	18.9775	19.3363	10.117	22.5564	13.463	18.9791
8.8192	31.3398	8.947	32.1653	9.0562	32.0425	7.6137	27.3658	16.7827	7.9945	7.921	7.9171	7.1142	21.3399	10.7238	20.6161	6.9978	6.6804	19.4776	21.3588	9.3559	20.4251	14.1469	17.9746
9.5864	32.2912	8.8418	33.0472	8.6375	31.7557	7.3573	27.3065	18.8072	7.6867	7.9749	7.1706	7.1191	21.7411	10.6623	21.9338	6.8709	6.1173	18.973	20.1008	10.2921	21.1906	13.8965	18.3522
8.5504	31.9077	8.56	33.706	9.4688	30.9745	7.2749	26.8734	16.3385	7.3995	8.0251	7.298	6.9443	20.488	10.633	22.8569	6.8992	6.2928	19.6472	21.943	9.4235	20.3373	12.8613	18.6844
8.7416	32.175	8.8978	32.9654	8.6	31.3654	7.6315	27.2759	14.8355	7.6339	8.2528	7.2099	7.1283	20.4861	10.5131	22.8881	7.222	6.6675	19.6655	21.1231	10.9837	19.5736	12.7054	19.2277
8.7798	32.3946	9.1791	32.4899	8.5507	31.2199	7.3795	26.911	16.6309	7.4824	8.0675	7.5131	7.0345	21.1296	10.3895	21.5067	7.0124	6.3003	19.3643	20.1954	10.8177	21.6497	12.2806	19.7187
8.7929	31.0804	8.9354	31.9864	8.7544	30.6182	7.334	26.9248	15.4501	7.4624	8.4148	7.6512	7.256	21.5834	10.4951	20.9024	6.9279	6.5552	19.4787	20.5185	11.511	21.4124	13.0842	19.2533
9.2065	31.6875	8.8105	32.7895	9.0764	31.4996	7.2941	27.2911	17.8894	7.6919	8.0455	7.9232	7.3285	21.5828	10.3563	22.4985	6.9391	6.5715	18.1205	21.7307	10.7987	21.6026	11.8531	19.3583
9.5391	31.468	9.3516	32.0469	8.7869	31.03	7.3632	28.7039	18.7857	7.3441	7.854	7.5314	7.4978	23.0674	10.7588	21.417	6.9879	6.3463	18.8063	23.7695	9.378	21.2516	12.6459	18.5013
8.6697	31.9969	9.3476	32.6546	8.8743	31.1025	7.4591	28.0516	17.0748	7.4491	8.0649	7.5022	7.0138	22.0179	9.6314	24.0048	7.1696	6.4081	16.9251	21.1682	10.8784	22.6433	12.4156	18.783
8.9062	31.921	10.1761	33.5925	9.017	31.2775	7.5703	27.6918	18.5069	7.7931	8.4546	8.1819	7.4191	22.5083	10.9482	21.9524	7.241	6.4978	17.8701	21.7823	11.2872	23.3603	12.7021	19.5133
8.5082	31.8698	8.9306	33.2465	8.883	31.3773	7.5343	26.9756	17.2643	7.3913	7.9595	8.2968	7.4915	23.0465	10.468	21.3456	7.2122	6.5616	18.4117	23.3035	14.0725	23.6441	12.1953	19.3934
8.0906	31.8321	8.9097	32.6578	9.277	32.0254	7.2904	26.4924	16.5994	7.4023	7.9452	7.8741	7.0976	22.6562	10.2661	22.1627	7.1752	6.5782	19.5716	20.8804	14.0208	22.8914	12.9209	18.792
8.6076	31.2053	8.8928	32.5642	8.6069	32.021	7.6396	27.1604	16.648	7.374	7.8949	7.733	7.9189	21.8566	10.3266	23.5868	7.0215	6.4245	18.6625	21.4584	14.0447	23.9391	13.3028	18.4199
8.5348	31.5832	9.5748	32.4528	9.3981	31.9491	7.3174	27.6688	18.2733	7.8442	8.0888	7.4676	7.2682	20.2714	10.7876	21.0134	7.0038	6.8792	18.004	21.5967	11.4244	24.4398	13.3869	19.4948
9.3035	31.1184	8.537	33.6163	8.776	31.7685	7.2975	27.8646	18.0922	7.7098	8.1866	7.8798	6.8353	19.2446	10.3561	22.4817	7.2576	6.3836	17.4291	21.9392	12.1412	23.9766	13.9177	18.7846
8.7194	31.2021	8.5503	32.1618	8.992	31.8797	7.423	28.3814	18.0744	7.614	7.9496	8.303	6.8615	20.0023	10.762	22.5851	6.8411	6.2202	17.2973	22.674	11.3314	23.6305	13.72	19.7004
8.5952	32.0299	8.5397	33.475	9.3502	31.775	7.5505	26.6942	15.6678	7.7056	8.1339	7.5124	6.8663	20.6771	10.9005	23.3942	7.0018	6.2032	19.5412	21.2455	11.7601	22.1169	13.5981	20.1876
8.8569	30.9868	8.8311	33.0444	8.5455	31.8385	7.6192	27.7864	16.346	7.698	8.0287	7.8625	6.7831	20.4338	10.7308	22.0874	7.1528	6.7268	19.5595	21.8749	10.7376	21.5073	12.9555	20.3796
8.6387	32.7202	8.3698	32.8714	8.9368	31.4402	7.4659	26.7582	15.9309	7.5194	8.1347	7.5959	7.1361	23.5776	10.8636	22.8313	7.3506	6.2722	19.96	22.3516	11.1082	21.3152	12.9446	20.3908
8.6509	32.7719	8.5078	33.853	9.5718	31.6293	7.2928	27.4924	17.9712	7.6107	8.1645	8.145	7.0609	22.4046	10.8933	23.2567	7.2151	6.4968	18.2898	22.1172	9.654	23.8632	13.0278	21.1529
9.4089	31.93	8.8076	33.0528	9.0533	31.6659	7.3757	27.8839	20.3076	7.5426	8.3652	7.5645	7.2366	22.105	10.8203	21.6023	6.893	6.2068	18.2226	23.9698	9.2163	23.1347	14.2434	20.6849
9.0102	31.8551	8.7228	32.8308	9.0206	32.2053	7.3538	26.8289	18.8026	7.608	8.1323	7.3211	6.8735	24.2615	10.4842	20.6371	7.1468	6.3766	17.0566	21.8849	10.0813	22.1526	13.9187	19.8861
8.377	31.8832	9.286	32.0508	9.2772	32.2491	7.3581	26.5427	18.0749	7.6929	8.0843	9.0565	6.9115	23.2451	11.2014	21.0623	7.1336	6.3216	19.2945	22.4156	13.7956	21.2142	13.8475	19.9525
8.1723	32.1513	8.6841	32.5509	9.2332	31.9667	7.3877	26.8216	18.3251	7.5577	8.3978	7.8393	7.0561	24.1806	10.838	21.0019	7.1289	6.3707	18.1164	22.8422	12.271	21.8121	14.2585	19.6141
8.9879	31.8362	8.3649	32.6479	8.5552	31.07	7.3939	27.112	16.9003	7.9282	8.0866	7.7943	6.9613	23.8656	12.1733	22.3536	7.2791	6.4814	18.479	22.0823	11.9173	21.6169	13.7536	20.1595
8.3368	32.351	9.7489	32.1332	8.6268	31.9041	7.3216	27.558	17.521	7.6776	8.2096	8.2397	7.0393	24.7215	11.4136	21.6599	6.9441	6.4516	18.7752	21.4442	12.9564	21.6741	13.6687	19.5851
8.4578	31.7044	10.3649	32.6618	8.8547	31.4384	7.3918	27.6426	16.4218	7.5899	8.1754	7.6743	7.2144	23.8023	10.7245	21.3876	6.8136	6.5761	19.5013	22.2847	13.8583	22.9369	14.3199	20.8074
9.0515	32.0524	8.8062	32.5366	9.3464	30.9649	7.6215	27.5607	15.4865	7.6043	7.9495	7.861	7.2904	24.3474	10.7309	23.182	6.9192	6.3279	18.5249	23.0871	11.8546	23.0714	13.9597	19.3316
8.3885	31.9202	9.0446	31.9969	8.8396	30.842	7.4873	27.3369	18.012	7.5554	8.0484	8.3251	6.9218	23.9461	10.5679	22.0105	7.0862	6.529	18.1082	22.8685	12.508	21.9869	14.1045	19.9612
9.7184	31.624	8.7958	33.4561	8.9462	31.6928	7.6482	26.9754	17.9463	7.5204	7.7326	7.9235	6.8548	24.2961	10.3595	21.8811	7.0292	6.138	17.9532	22.4116	13.2706	20.6517	13.4768	20.7077
8.8243	30.5563	8.5458	32.4513	9.1019	31.136	7.5275	26.7194	18.4813	7.4929	7.8668	8.5589	7.0664	22.866	9.5524	22.2887	6.7251	6.2302	17.0589	21.6339	10.3919	20.4206	13.1933	19.1318
8.5861	30.6625	8.5681	32.1389	8.9604	31.6604	7.8234	27.369	17.5988	7.5162	8.6277	7.8689	6.524	22.5515	10.1526	21.7699	7.2021	6.3312	17.925	23.8017	12.2551	20.4113	14.0133	20.2181
8.881	31.4066	8.5439	31.8738	8.8955	31.2208	7.6355	27.6156	16.4706	7.5662	8.6214	7.4294	6.6505	23.3048	10.6844	22.3392	7.2008	6.5669	17.9895	24.784	13.4771	19.5811	14.0679	19.7367
9.0908	31.9192	8.4789	32.6605	9.186	31.7014	7.457	27.7284	15.2721	7.5057	7.9844	8.2993	6.7296	24.5226	10.8223	21.476	7.0837	6.4708	18.6765	23.17	12.9344	21.0635	13.6547	20.8034
9.2295	31.4778	8.8972	31.8778	8.5099	31.5635	7.5023	27.6084	17.1741	7.7143	8.2521	8.5945	6.8307	24.4029	10.3193	21.3064	7.2333	6.6384	16.8228	22.7925	13.8523	20.5329	13.6612	20.8496
9.552	31.7568	8.7888	32.4105	8.9733	31.2749	7.4041	27.0928	18.988	7.3522	8.2854	8.469	7.1581	23.9199	10.259	21.7729	7.0776	6.5227	17.4679	21.856	13.2354	21.0969	14.6214	20.8117
8.738	31.143	8.497	33.7878	8.8213	31.6561	7.5209	26.2281	20.6294	8.1891	8.1316	9.3439	7.1124	24.0581	10.2887	23.5838	7.416	6.5825	17.8646	22.1772	11.8954	20.4409	14.1546	19.7286
8.8657	30.7948	8.7471	33.0102	8.6213	32.4134	7.6297	26.9377	18.2793	7.6899	8.5951	8.5788	7.0366	23.2978	9.8423	21.5208	7.2518	6.8535	17.5023	20.2593	12.3969	21.307	14.7975	19.281
8.8337	32.1374	8.2205	32.9772	9.0148	31.9375	7.6321	25.2508	17.6186	7.5994	7.9442	8.0408	7.4548	23.6305	9.0816	21.8323	7.3744	6.6651	17.7989	20.7256	13.6276	20.5806	14.7007	20.4957
8.7743	31.8365	8.784	33.6915	9.0767	32.0135	7.8056	25.1264	14.2924	7.433	8.0142	8.291	6.7166	24.1361	9.3294	22.5675	7.2097	6.2983	16.5201	20.4337	14.1671	20.6876	14.304	19.7009
8.5166	32.304	8.4441	32.1672	9.4463	31.8431	7.5167	25.1	13.4867	7.4839	8.0075	8.4116	6.8139	24.4158	9.3566	19.8423	7.113	6.191	16.5319	19.5236	14.6744	17.8031	13.8827	20.4276
9.3903	32.6643	8.4363	31.7204	9.1478	31.9577	7.4531	24.065	14.1495	7.4077	8.3191	8.4982	6.8561	24.6259	9.5332	18.8447	7.0616	6.7108	16.5965	19.3221	16.9516	18.8085	14.4994	19.076
8.7132	31.4491	8.6155	32.7831	8.672	32.0396	7.3823	25.9408	14.174	7.516	8.2885	8.4087	6.9645	23.0693	9.3005	21.2031	7.1427	6.5472	16.4832	21.4044	14.9621	15.4414	14.1386	20.0318
8.6272	31.683	8.6598	32.8018	9.2369	31.8435	7.4866	25.7149	16.9814	7.6411	8.0183	7.9012	6.9911	21.5251	9.6101	20.911	7.2348	6.5445	16.8309	20.1588	13.5243	13.6287	13.6432	20.4868
8.9677	32.8993	8.8097	32.4119	8.7709	31.7458	7.5965	26.4565	13.968	7.5311	8.4487	8.4685	6.9358	22.1856	9.6533	20.8613	7.2841	6.2646	16.5517	20.5231	13.7612	17.8608	14.439	20.0414
9.2238	31.9616	8.7793	33.3668	8.9094	31.0922	7.3728	26.2393	15.418	7.4303	8.2393	7.9807	6.8569	22.7757	9.2115	22.7617	7.1952	6.4312	16.8627	19.9124	13.9909	20.9432	14.4721	19.7675
8.7836	32.0669	8.7395	32.7178	8.573	31.5886	7.4139	25.8193	16.9366	7.6672	8.2868	7.9818	7.3065	22.7189	9.5295	19.2659	7.2101	6.7315	17.4538	18.8287	14.3445	19.4272	14.3524	20.0704
9.1869	31.7934	8.3095	32.1314	9.0993	31.9426	7.4627	26.0343	18.0891	8.1854	8.2255	7.8591	7.0286	23.2001	10.0709	19.8706	7.4821	6.4767	17.7492	20.2056	14.8218	21.0788	14.4614	19.3474
8.7997	31.9999	8.7058	33.4061	9.3344	32.4113	7.3	26.4357	16.2364	7.4765	7.8645	7.7449	6.9922	22.4696	9.2778	20.97	6.8681	6.4973	18.0312	20.82	13.6192	20.0802	14.1401	18.9968
8.7958	32.481	8.7077	32.9848	9.061	32.6037	7.604	26.4303	17.0621	7.8446	8.0493	8.3052	6.9312	22.7443	9.5645	20.5344	7.2039	6.8709	17.9236	21.0291	14.0736	20.8806	13.5637	18.9757
8.8894	32.2957	9.088	32.458	8.8917	32.1111	7.5476	26.6392	16.6924	7.4498	8.0788	9.4608	7.3239	22.9243	9.9772	19.84	7.1848	6.8265	16.9365	21.3922	13.6047	24.0141	13.6229	19.3874
9.5432	32.2344	9.2535	31.6462	9.3578	31.9738	7.5201	25.8129	20.4379	7.4474	8.0847	9.7739	7.1513	23.6811	9.2352	19.706	6.892	6.6218	18.7888	19.1641	16.017	23.2678	13.7598	18.9808
8.3801	32.1392	8.5073	32.5533	8.5424	31.5957	7.506	25.6817	20.1991	7.597	8.1187	7.7814	7.0908	23.2219	9.7513	18.3894	7.3513	6.5591	18.1546	19.6525	15.1757	24.723	13.8834	18.9255
9.0764	31.932	8.5217	33.1007	9.9511	31.5826	7.6075	26.0976	20.1482	7.8327	7.9158	10.3985	6.7122	21.9267	9.6303	20.8312	7.024	6.4591	17.6651	19.9466	14.8647	22.5384	13.8567	18.6944
8.6822	31.5514	9.385	30.8329	8.436	31.5746	7.4335	26.4055	20.9506	7.3442	8.4243	10.0448	6.9479	23.4922	10.2002	20.1023	7.4159	6.4976	17.3267	21.4953	13.6823	23.381	14.262	19.246
8.5365	32.7152	8.5646	31.4745	8.6068	31.2645	7.4554	25.3594	21.5495	7.5247	8.1224	11.3771	7.1331	23.8107	9.9819	20.3499	6.8578	6.7495	16.6242	18.6626	13.6629	23.5886	14.124	20.3586
8.0947	31.5315	8.5377	31.5608	8.7226	30.8295	7.4917	25.2227	19.39	7.4511	8.0808	11.3069	6.8977	23.1294	10.1338	21.4097	7.2085	6.6715	15.1257	19.5771	15.6467	23.6867	13.5615	20.5993
8.7862	32.8942	8.4906	32.8565	9.3055	31.9568	7.4636	23.9324	18.4245	7.5125	8.0874	10.3667	7.5665	23.553	10.1172	22.1421	7.0193	6.3031	16.6962	18.1762	16.0706	23.8999	14.3106	19.6815
8.7329	31.9359	8.7363	32.4709	8.9628	30.5622	7.6575	23.4153	19.3553	7.4248	8.4641	8.5706	7.2123	23.4548	10.5721	22.5838	6.8256	6.4696	16.7148	20.2365	17.2854	23.1289	13.7938	20.0409
8.4227	32.0224	8.3045	32.5192	9.9573	30.9494	7.605	26.0407	21.8292	7.7775	8.189	9.913	7.1422	22.8648	10.8777	21.9111	7.2372	7.0082	17.4233	21.0448	16.6011	25.1545	14.1697	20.1855
8.3228	32.1676	8.2383	32.3393	8.9185	31.7269	7.4443	24.3499	22.285	7.528	7.9975	10.959	6.9456	22.7753	10.6052	21.336	7.1661	6.7871	17.5825	21.1915	12.3007	26.4349	13.9645	20.8768
8.6018	32.3346	8.734	32.3699	8.557	31.0265	7.3194	25.3101	21.5072	7.4391	7.8789	11.3138	7.4337	24.5892	10.8226	22.2677	6.7848	6.6826	17.9248	20.0714	14.8646	27.0582	14.3333	20.7759
8.9485	32.1972	8.7158	32.8877	9.1856	31.5602	7.4471	25.3208	21.2326	7.2993	7.6161	8.6314	6.8286	22.2149	11.3557	23.7806	7.2962	6.65	16.9135	20.3159	13.6273	25.1159	14.3567	20.7018
8.8684	32.9529	8.7387	33.0713	8.8354	31.1822	7.6273	24.4139	20.9582	7.3501	8.2837	8.6937	7.0304	24.3217	11.569	21.8664	7.5537	6.7879	17.6096	21.0572	12.4323	23.9444	14.4224	20.6145
8.699	32.0387	9.072	32.477	8.92	30.7637	7.6856	25.7041	19.4514	7.5207	8.1622	10.851	6.9052	24.4231	11.3073	22.0794	7.0607	6.4867	16.8918	19.4123	12.5502	22.909	14.2639	21.19
8.4162	32.9311	8.3395	32.6817	8.5984	31.5073	7.4039	25.7228	20.0309	7.334	8.1426	8.7337	6.5025	23.1795	10.6596	21.5017	7.1991	6.7427	17.4747	16.8851	14.5497	24.255	14.2877	20.3674
9.2784	33.0906	8.6285	32.0372	8.407	30.9267	7.6438	26.5825	20.2169	7.3767	8.1522	10.6175	7.0759	22.8993	10.2949	21.2819	7.077	6.7531	17.6557	21.5176	16.1095	25.7658	14.3512	21.1097
9.2569	32.2701	8.5054	32.2917	8.5879	30.65	7.4389	26.3453	18.3798	7.5689	8.2575	9.345	6.9717	22.7417	10.8694	20.9198	7.4587	6.6587	17.4887	21.9323	15.6501	25.2212	14.6639	20.3266
9.3417	31.8648	8.2515	32.0143	8.7059	29.3549	7.5845	26.5774	17.0954	7.6922	8.1059	9.6897	6.9265	22.8631	10.3731	22.4988	7.0579	6.2972	19.9901	21.3887	15.0717	26.5439	14.7563	20.2989
8.5353	31.474	8.9306	31.6987	9.4154	30.0144	7.4354	27.8558	18.5331	7.5622	8.6046	9.4622	6.8625	21.7002	10.6585	21.1801	6.9744	6.7496	19.4505	21.7466	12.7998	25.9605	15.1236	19.6836
8.833	31.207	8.7647	31.5469	9.3615	30.9714	7.5691	27.778	16.1636	7.4512	8.0871	7.3714	7.3204	22.7497	10.5554	19.4204	7.1953	6.5049	19.8514	22.241	14.018	25.981	14.7327	19.0763
8.7891	30.7552	9.1575	32.7231	9.6602	31.0721	7.3143	28.242	14.3413	7.6376	8.0065	8.1752	7.1262	22.8633	12.0313	22.6636	7.1544	6.2126	19.4345	22.2206	12.3083	24.4607	15.3335	19.2337
8.2251	31.025	9.1392	32.6844	9.3695	31.5208	7.5764	27.8617	16.1299	7.4688	7.7656	7.6801	6.9327	21.2377	11.6225	22.2916	7.0712	6.5816	19.8451	22.3184	11.317	24.1513	15.3243	18.7797
9.1161	31.8386	9.173	31.766	8.9922	31.9081	7.6639	27.0885	16.5881	7.4868	7.986	8.6765	7.078	21.5473	11.0007	20.5143	6.98	6.2788	19.5274	21.2408	11.9516	23.5196	14.7377	19.2268
8.6777	32.2568	8.908	32.49	8.6111	31.8396	7.6185	27.3102	14.9071	7.3637	7.8603	7.6038	7.0699	24.1402	11.3762	20.9328	7.531	6.1715	20.7821	19.9844	13.4629	22.8937	13.7986	19.7538
9.4358	32.1096	8.3607	31.5582	9.9398	31.6101	7.5493	27.5811	14.8138	7.5845	8.261	8.2246	7.078	22.1519	10.6049	19.2179	6.9384	6.4779	19.2106	21.6768	12.6178	23.3787	14.2967	20.3094
8.5733	32.329	8.8731	32.7927	10.4387	31.0303	7.6829	27.7235	15.0284	7.6004	7.9864	9.3713	7.0839	20.8489	11.4799	19.8834	7.31	6.8221	19.4468	21.2506	13.1338	23.0257	13.77	20.917
8.4831	31.9241	8.942	33.1803	8.9067	31.111	7.3571	27.5633	14.3785	7.6265	8.3981	8.2386	7.3466	24.1365	10.6714	21.5297	7.6746	6.2346	19.9716	21.9254	16.052	21.6153	14.2545	20.685
9.0142	31.8612	9.2527	32.1477	8.6625	30.7677	7.703	27.9582	14.3655	7.6021	8.4768	11.6423	6.8388	21.8625	11.416	19.7525	7.1744	6.4803	20.5692	21.9743	10.2829	22.91	14.976	20.8854
8.8749	31.3699	8.5467	32.198	9.1466	30.8144	7.4601	27.4362	14.4004	7.5425	8.1678	10.6497	7.8355	22.6983	11.2087	20.6746	7.1709	6.4473	20.6709	22.5945	11.7613	22.9738	14.3907	20.7703
8.4053	32.1268	9.1982	31.7678	8.6764	30.9731	7.3666	26.7423	13.9546	7.5324	8.2203	10.616	7.0175	23.3745	10.5291	20.8664	7.1054	6.8405	18.8443	21.7042	11.4951	25.3983	14.9607	20.6335
8.447	31.7336	8.7668	31.4176	8.8463	31.9493	7.4361	26.6668	16.1428	7.8562	8.0751	9.9464	7.2471	23.0586	11.8605	18.3672	7.2864	6.4146	19.1007	23.0333	17.4844	23.8538	14.549	20.2784
8.451	32.2682	8.7576	32.333	8.2574	31.0446	7.6355	25.6928	14.8577	7.4304	7.9408	8.9988	7.3743	23.5508	11.8321	21.4984	7.0025	6.5114	20.1371	22.6825	13.8303	23.4476	14.2813	20.8838
8.4195	32.308	8.3498	31.6723	8.5165	30.309	7.4066	25.2551	12.9256	7.3976	8.5512	10.248	7.1025	23.8471	10.4692	22.1716	6.9496	7.048	19.6356	22.2078	15.3402	21.693	14.3359	21.2995
8.2361	31.9599	8.1782	31.3467	8.7516	30.8087	7.5437	25.346	12.9864	7.6806	8.2878	9.5887	7.5034	23.8198	12.2071	20.4886	6.9434	6.6895	17.6884	21.922	15.6157	22.9763	13.8124	20.3077
8.2356	32.6665	8.9805	32.7858	8.9377	30.2405	7.4775	24.9822	11.7533	7.5177	8.5197	9.096	6.9799	24.8703	12.4314	21.4322	7.3822	6.4392	17.3244	23.1839	15.4887	22.139	14.2206	19.2837
7.9484	32.5856	8.5664	32.6028	9.0389	30.8117	7.6056	24.7208	11.118	7.9504	8.2241	9.2364	6.7211	24.056	12.0307	21.162	7.729	6.185	18.0225	20.473	15.6188	22.8929	14.5526	19.4057
8.3089	32.3039	8.709	32.0072	9.2254	30.1528	7.6524	24.9156	11.1818	8.3155	8.268	10.8937	6.8409	22.51	11.0663	20.7561	6.962	6.4024	18.9183	21.4376	16.0667	20.2604	14.7044	20.4739
8.3975	33.3513	9.1986	32.3878	9.4222	30.477	7.7267	24.5322	11.2634	8.0533	8.378	7.7573	7.0384	23.3373	9.9342	22.1966	7.2677	6.3692	18.4161	20.7481	15.188	19.1825	14.4773	19.4554
8.1291	31.5261	8.78	32.0154	8.5265	30.8746	7.7249	25.2452	10.8371	8.4581	8.206	11.1769	6.9538	21.3409	11.894	22.182	6.9465	6.5404	17.4884	21.4632	15.2591	19.8757	14.0619	20.4034
8.4531	31.2834	8.8831	32.966	9.2941	31.7522	7.5794	24.9562	11.5972	7.8397	8.4031	10.5301	6.8803	21.552	11.9425	23.039	6.9491	6.6317	16.4086	21.7932	14.3997	16.0262	14.0993	20.7911
8.2336	32.4456	8.6525	31.1733	9.2763	30.841	7.6384	23.6554	10.8378	8.058	7.8091	10.8999	6.9771	23.8796	10.5214	21.0963	7.1493	6.5296	15.1839	20.9696	15.4631	20.2868	14.448	20.1437
8.2173	32.1836	8.5213	31.8266	9.1063	30.8469	7.6785	24.8331	12.1136	7.6515	7.9826	11.4277	6.8359	24.1078	10.3593	20.5281	7.1384	6.5632	16.3631	21.4395	14.9471	21.0396	14.7602	20.4834
9.1515	31.4478	8.3323	32.2217	9.0762	31.6656	7.4754	24.7261	11.177	8.0224	8.3794	9.5171	6.7104	23.6969	10.3622	22.5174	7.1204	6.4345	15.7866	21.1228	13.7983	23.1775	14.8182	20.3644
8.155	31.7023	8.6132	32.2227	9.0855	31.421	7.6068	24.836	10.5518	7.7875	7.8308	10.9353	6.6471	23.5746	8.6983	21.3095	7.564	6.2021	15.7105	20.9564	15.0437	21.4522	15.2557	20.6401
8.538	31.1658	8.5303	32.2962	9.0707	30.7826	7.5836	27.44	11.0115	8.0827	8.0697	10.3431	6.5446	24.4426	9.9659	21.0426	7.2385	6.6111	14.9651	22.8617	12.3323	21.8661	15.0725	19.7136
8.7852	32.5558	8.5703	32.3418	8.5714	31.206	7.2685	25.312	11.2188	7.9921	8.3059	11.4204	6.7198	22.7077	10.2924	21.4209	7.3099	6.2393	16.0423	20.5946	12.7759	20.0538	14.6872	20.4987
8.6245	32.6456	8.3039	32.525	8.8833	31.0483	7.7297	25.4749	13.3136	7.8329	8.1434	10.5991	6.6237	23.7244	10.2523	22.4917	6.9806	6.3133	17.1503	20.9625	13.8541	19.5681	13.8245	20.5017
8.5181	31.5087	9.0021	32.0496	8.7655	31.2206	7.6546	24.8309	14.1794	8.1049	8.0979	10.97	6.7017	23.965	9.9489	22.2223	7.2119	6.4667	18.7419	21.2915	12.7215	20.196	14.7684	20.1187
8.2968	31.596	8.4485	32.0475	8.7356	31.3992	7.7247	25.4124	14.6066	7.6482	8.0134	10.2553	6.7322	23.7806	9.9013	23.6322	7.0373	6.3265	18.4375	21.0089	12.7672	21.5513	14.7304	20.3652
8.2822	31.7366	8.5246	31.7276	8.7107	31.5443	7.4578	25.0232	14.818	7.5708	8.1503	10.6919	6.6975	22.236	10.5603	21.1343	6.9719	6.4382	17.7573	21.5195	13.6844	22.3196	14.5952	20.1137
8.7209	33.0479	8.6923	31.8792	8.8399	30.6246	7.4705	24.0687	15.8885	7.5466	8.5665	11.1066	6.9424	24.6821	9.6129	22.0507	7.3433	6.3297	16.8212	21.3678	14.1605	21.4427	14.7841	19.4444
8.9888	31.5582	8.6476	30.9249	9.1296	30.2588	7.6217	24.7651	15.697	7.6803	8.2542	10.9429	6.789	21.8682	9.6039	20.2703	6.9513	6.4062	16.3198	20.6015	17.1632	19.8049	13.5607	20.5675
8.4422	32.1084	8.4237	32.7833	8.5634	30.9801	7.8372	24.0648	15.6258	7.9572	8.0018	10.2598	6.8395	23.5239	10.0773	21.8616	7.0117	6.5633	16.218	20.8245	14.858	21.6006	14.8218	19.9242
8.5436	31.6427	8.6341	31.5195	8.7831	31.2012	7.3649	24.3378	16.5738	7.5032	8.2712	10.3794	6.7737	21.2985	9.2342	21.871	7.0282	6.2023	15.3854	20.8597	16.6535	18.8599	14.2989	19.3232
8.1595	32.194	9.007	31.4756	8.1936	30.6611	7.4694	25.808	16.7625	7.6789	8.1767	9.5526	7.0677	23.3282	11.9085	21.0562	7.0734	6.4098	16.4327	20.7954	15.7333	22.1343	14.223	19.5005
8.9581	31.8272	8.4737	32.605	8.6629	30.5486	7.5645	27.0173	16.1741	7.5859	8.1472	9.2415	7.2667	23.1866	11.0571	21.8485	7.2542	6.4708	16.3417	21.8308	18.4849	21.0451	14.2453	19.9722
8.8484	32.5744	8.5617	31.7267	9.1197	31.3417	7.6484	26.4991	18.259	7.6297	7.9514	8.5651	6.7549	24.5944	10.5432	21.4784	7.4979	6.1986	17.4238	21.0314	16.4065	22.372	14.2866	19.605
8.7232	32.723	8.575	31.8894	8.6666	32.1702	7.6736	25.2162	18.5042	7.8169	7.961	10.6962	6.9328	23.2039	10.8131	20.5463	7.4606	6.4438	16.4255	21.6005	16.111	22.8996	14.6925	20.1385
8.7871	31.4341	9.1353	31.5706	8.581	31.2635	7.4574	26.3453	17.5232	7.5516	8.0587	11.2724	6.9962	21.0722	11.6463	22.1492	7.0422	6.5566	16.3864	21.6725	14.1648	20.2335	14.4768	20.3976
8.0753	31.9241	8.6108	31.8324	8.6132	32.0969	7.5938	25.5586	17.1625	7.5879	8.3339	10.8355	6.1928	22.6607	11.6535	20.7084	7.3357	6.7786	15.0388	22.4946	14.2408	21.4277	13.8161	19.9231
8.6216	31.5105	9.5455	32.2629	8.9449	30.7089	7.3892	25.2608	17.776	7.4469	8.437	10.9101	6.781	24.5597	11.1244	22.9578	7.4738	6.2494	17.0416	21.5157	13.5427	23.259	14.496	21.0759
8.3545	32.1949	8.5042	31.7891	9.1143	31.3127	7.6341	26.0676	19.2794	7.6613	8.0426	11.5378	6.9114	23.9717	11.3689	20.6291	7.2754	6.2963	16.6395	20.9273	13.6362	22.4382	14.3936	20.5041
8.742	33.1095	8.2961	31.6922	8.5155	31.4864	7.3644	25.8669	18.2002	7.513	8.5275	10.0601	6.8839	24.426	11.4525	21.9107	7.0209	6.4805	17.4717	19.2103	12.9449	22.3941	14.1276	20.0146
8.2546	32.6307	8.885	33.2557	8.5672	31.1339	7.4415	25.4674	18.8445	7.716	8.6364	10.3471	7.1836	24.1306	11.3023	24.5338	7.0317	6.1959	17.6686	18.9508	13.1836	21.8081	14.4755	19.9564
8.5747	32.3872	9.4202	33.2358	8.8478	31.7937	7.6819	25.8805	18.1957	7.8376	8.6553	11.4341	6.8974	24.0735	11.2733	22.5575	7.1214	6.4742	17.8463	19.8479	12.6495	23.4394	14.1602	20.9201
8.8599	32.2914	9.2826	31.886	9.2364	31.4796	7.4389	26.5264	19.6644	7.7301	8.133	10.8163	6.8327	23.4599	11.3198	24.0831	7.1402	6.8081	16.9346	20.4381	11.2886	22.6787	13.2691	21.3633
8.2922	33.3963	8.5033	32.8622	8.7754	31.0347	7.2631	25.2754	21.3037	7.5777	8.0708	10.793	6.9273	25.4781	11.6112	23.682	7.1457	6.6045	17.057	19.8376	12.0938	21.7453	13.7634	20.9557
8.2347	32.3273	8.6766	32.941	8.6537	31.3648	7.3512	26.357	19.4321	7.6739	8.2875	10.6695	7.0139	23.0607	11.4002	23.1585	7.0774	6.3022	16.1403	19.6239	11.3311	23.0515	14.1896	19.64
8.4174	33.3002	8.9286	33.3937	8.9276	31.5519	7.5533	25.1176	19.4786	7.7549	7.9079	8.1887	6.9708	24.4449	12.2559	23.2603	7.2652	6.0162	15.2696	21.0918	11.9561	20.9346	13.66	19.4909
8.3268	32.929	9.2278	32.5002	8.5609	31.7218	7.45	25.8166	18.3081	7.5415	8.1341	8.754	6.9948	24.6683	11.8707	21.6963	7.0254	6.1385	17.4218	21.1711	12.3618	23.4546	14.2087	18.7895
8.4105	33.1513	8.8863	32.5633	8.8742	30.8454	7.7411	25.6603	20.5145	7.595	8.5743	8.5336	7.0982	23.7199	11.6807	23.56	6.8217	6.4253	18.5444	21.3712	12.0796	23.0666	13.5503	18.9565
8.3583	32.5379	9.0963	32.0582	9.1275	31.3375	7.3062	27.1238	20.7211	7.6944	8.2103	8.761	6.9287	22.9915	12.123	20.8649	7.6581	6.2878	18.3324	23.8662	11.5354	22.3678	14.3214	18.9564
8.1938	34.501	8.4672	32.1409	9.1378	31.66	7.4842	25.2649	19.8923	7.7128	7.9566	8.6646	7.1745	25.4586	11.8953	21.1083	7.2256	6.1973	16.6618	21.6063	12.7016	22.0791	14.2507	19.315
8.0984	33.5941	8.6825	32.588	8.3502	31.9122	7.3393	26.3192	19.3915	7.8136	8.2557	8.9627	7.1021	22.8954	12.8579	22.8134	6.9338	6.3859	16.7917	21.6561	11.6981	22.5919	14.0868	18.5623
8.0645	32.425	8.7559	32.956	8.6232	30.6452	7.4917	26.4539	20.9482	7.4197	8.1532	8.8662	7.0497	23.5017	11.5594	20.3289	7.3007	6.4878	17.2844	21.6826	14.1384	23.4205	14.4004	19.3013
7.9752	32.4096	8.8242	32.5577	8.2422	31.1201	7.6988	26.2341	21.4471	7.8132	8.2836	8.7171	6.761	23.3989	11.6782	22.6474	6.8347	6.2755	18.2708	20.6046	11.967	23.4838	14.3581	19.8028
8.0229	32.21	8.6188	31.568	8.6167	30.989	7.6313	26.9848	21.3925	7.3281	8.7105	8.6644	6.7643	22.3062	11.0017	22.3012	7.3771	6.3126	17.2777	23.1077	13.1805	22.814	14.03	19.1861
7.9644	31.7771	8.8644	32.202	8.4457	31.04	7.7651	26.4261	20.038	7.3652	7.9143	7.7025	6.8796	22.1063	11.8133	23.3147	6.9181	6.2362	18.8243	21.4114	11.9112	21.4941	13.9909	18.9899
8.0535	33.1322	9.1022	31.6773	8.7612	30.9524	7.5481	26.521	19.9724	7.5893	8.2668	8.1463	6.9377	23.7339	11.143	21.1871	7.3308	6.5051	18.4077	23.258	11.7443	20.6519	14.5131	19.04
7.797	31.9441	8.541	31.4705	9.5371	31.6666	7.5009	26.1215	17.4793	7.6874	8.2007	7.7646	6.8667	23.6798	11.8013	20.6966	7.1961	6.7032	17.8013	21.1325	11.1356	22.3948	14.5442	18.5482
8.3003	31.5106	8.9064	31.768	8.8746	31.2504	7.5037	27.1568	15.3925	7.8014	8.0373	7.9542	7.0319	23.8242	11.4473	21.4711	7.0203	6.7277	18.4762	21.3963	10.3737	22.6369	14.557	19.1067
8.0561	33.0144	10.3019	32.2675	8.6722	30.9803	7.45	26.7779	15.0554	7.5235	8.0365	7.8726	7.1175	25.4037	11.0795	21.7771	7.1176	7.4073	17.5143	22.6784	10.3749	23.0969	14.4522	18.9381
8.6557	33.166	10.4714	33.0948	8.5163	31.3282	7.4382	26.3696	16.2517	7.5738	7.8881	8.2605	7.0955	25.1939	11.157	22.9	6.9885	6.5951	17.2332	23.4483	9.8897	22.7429	14.223	20.3116
8.0598	33.7896	8.6986	32.4914	8.5355	30.8541	7.7144	25.5372	15.3698	7.6769	7.9561	8.1031	6.7685	25.9397	12.1938	22.3236	7.2702	6.5294	18.5729	22.174	10.1573	23.7523	14.4648	18.9192
8.0366	33.7425	8.3206	32.2367	8.4219	32.3081	7.476	24.7988	14.5852	7.3494	8.0706	7.9938	7.3022	27.4119	10.8625	22.0462	7.091	6.5437	17.9656	20.3326	10.7767	23.819	14.3346	20.2241
8.0143	31.8766	8.8243	32.3569	8.671	31.1759	7.6362	25.1721	13.6258	7.7012	8.249	7.9766	6.9291	25.3785	9.1732	22.9148	7.1895	6.6	18.1486	19.9598	9.0768	23.3016	14.1512	19.6598
8.1951	32.3432	8.2006	33.3354	9.2561	31.6656	7.4756	24.5081	15.1191	7.5586	8.4993	7.8646	6.7403	24.5948	10.1389	22.3158	6.9761	6.5717	17.3322	19.1044	9.9932	22.936	15.2772	20.0221
8.4646	33.0395	8.6419	32.5153	8.4919	31.2485	7.4421	26.3863	13.2776	7.5084	8.2982	7.6771	6.9915	24.4533	8.9461	21.493	7.0104	6.6813	17.7121	19.6364	9.8569	22.4471	14.4753	19.7893
7.9651	33.1834	8.1664	31.3959	8.2055	31.024	7.5169	25.7886	13.9492	7.9247	8.159	7.1139	7.1814	25.0428	8.4229	21.9065	7.2184	6.5055	18.3531	19.5167	10.026	21.3238	15.6228	19.7245
8.47	32.6363	8.6512	32.5696	9.0399	31.626	7.4602	26.5571	13.1209	7.8889	8.0753	8.1588	6.8989	22.4327	8.6116	22.1015	7.1339	6.5282	17.5664	20.8019	10.7832	23.3298	14.7497	20.511
7.8264	33.0499	8.5342	32.8476	8.5094	30.2323	7.6718	25.8369	13.7409	7.601	8.1679	7.9193	7.0794	22.4855	9.2073	24.2222	6.9177	6.5428	17.452	20.9274	11.3359	22.4332	14.5757	20.7358
8.2931	32.0447	9.0256	32.1928	9.2134	31.3593	7.7901	25.3908	12.4505	7.2991	7.7283	7.9261	6.6656	21.5858	8.9109	21.9814	6.9151	6.4719	17.0991	21.7708	12.1413	23.4578	14.7831	20.7163
7.8555	33.0809	9.266	32.676	8.5433	32.754	7.5885	25.5128	11.6723	7.3506	8.6106	7.8939	7.1717	24.8351	9.4561	23.562	6.9909	7.1808	18.1067	20.5841	12.0751	24.3124	15.2439	19.4859
8.1217	33.5793	8.7881	32.415	8.9502	31.4791	7.4292	25.2481	12.3496	7.7266	8.6442	8.0172	6.6245	25.3446	9.0305	22.6291	7.1246	6.3212	18.3265	21.483	12.1304	24.1348	15.9168	19.9862
8.1468	33.5299	8.8808	32.1378	8.5354	31.1618	7.6127	25.7297	12.4441	7.5726	7.9459	7.7899	6.634	25.6289	9.5216	22.0662	7.0816	6.5337	18.1412	21.0532	12.4664	23.4269	14.5356	19.8771
8.2132	33.5517	8.8321	31.7783	8.7726	31.4158	7.5252	26.4545	12.5255	7.7937	8.12	9.577	7.2187	23.6093	8.4843	22.0521	7.1977	6.97	17.8609	21.5704	12.2052	22.7366	14.967	20.2469
7.9611	32.8786	8.3874	32.3985	8.8288	30.85	7.3798	26.578	12.5427	7.3084	7.974	8.168	6.9202	25.9664	8.238	21.943	7.1268	6.5679	17.4352	21.1471	12.2164	23.4858	14.4843	20.0198
7.8788	33.565	9.4137	31.5903	8.5183	30.9781	7.6435	26.8207	11.9163	7.5028	8.1202	8.394	6.6778	24.9319	7.8853	23.2836	7.0467	6.7669	18.6776	20.8273	12.2723	24.7691	14.4825	20.244
8.0993	33.0677	8.3788	31.5348	8.9578	31.0268	7.6749	26.9824	12.0071	7.4029	7.8916	8.0029	7.0481	24.4184	10.1843	21.6517	7.2767	7.2753	18.1278	20.9597	9.1938	25.0181	14.1355	19.9108
7.9061	33.9043	9.3848	32.4169	8.6739	30.9213	7.4917	26.6974	11.1283	7.5482	8.6866	7.9288	6.9118	24.97	9.1639	23.7921	7.1866	6.4819	18.058	21.2586	10.9144	24.7119	14.1992	20.1593
8.1561	32.8379	8.599	32.4984	9.5718	30.7055	7.5258	26.2325	11.4458	7.5435	7.9461	11.2495	7.2744	23.0141	8.9071	22.6786	7.1521	6.7191	17.282	21.3227	11.5378	24.03	14.5276	20.8339
7.8632	33.1217	8.511	32.2851	8.8902	30.8641	7.6344	25.7608	12.0073	7.6392	8.1798	8.1597	7.1909	25.304	8.6235	22.2803	7.5449	6.4547	16.8074	20.8987	11.6289	24.5495	14.0444	20.9959
8.2794	32.9671	9.1544	32.7564	8.6033	30.5088	7.572	26.6693	10.8657	7.821	8.1473	9.4536	6.7885	25.169	9.0659	22.5027	7.4926	7.3572	16.2245	23.3183	11.0	22.8039	15.2158	20.908
7.9868	32.5384	8.7139	31.906	8.2463	30.1391	7.5046	25.8783	11.0102	7.8948	8.1987	8.6784	6.6871	24.5131	9.1221	21.3747	8.3413	6.5263	17.5472	21.5466	12.8799	24.0516	14.4239	19.8996
8.0814	32.668	8.9942	32.3339	9.1745	31.2712	7.2417	25.7275	11.4442	7.4932	8.2601	8.3514	6.8961	23.4911	9.0249	21.5127	7.2668	6.283	18.4761	22.1501	10.5452	23.584	14.6935	20.9986
8.146	33.429	8.6412	33.3306	8.6686	30.9773	7.2536	25.2842	11.4823	7.4715	8.3278	8.8824	7.0484	24.7446	8.8637	22.1793	6.9788	6.4648	16.6864	21.2962	11.092	21.2491	14.2897	20.8489
8.1275	32.5261	8.8609	32.5189	8.8638	31.4059	7.6143	26.503	11.8289	7.6921	8.1064	8.1824	7.2281	23.988	8.984	20.892	7.2023	6.4982	17.5891	22.0416	10.463	22.8445	14.3617	20.8861
7.8317	32.1341	8.7886	32.4383	8.4602	31.6208	7.5849	27.245	11.8724	7.5227	8.4443	7.615	7.0383	23.1206	8.1203	22.2774	7.1912	6.3563	17.7682	22.0147	8.8698	23.8451	14.5272	19.6405
8.4562	33.5508	8.3651	32.2805	8.4856	32.0079	7.3732	27.0285	11.4235	7.5568	8.2565	7.2073	6.945	25.2666	8.6827	22.2456	7.038	6.6674	17.6442	22.792	9.2248	24.5218	13.8314	19.9606
8.135	32.0003	8.6522	32.0888	8.6499	31.5856	7.729	27.8759	12.5862	7.8138	8.0253	8.2473	6.9952	22.6598	9.8658	22.0537	7.1136	6.6859	17.2124	23.7666	9.3531	24.9206	14.1328	20.5088
8.001	32.1053	8.2136	31.595	8.8927	31.5527	7.3096	28.0729	12.349	7.4332	8.2032	8.0146	7.201	20.9177	7.4389	23.9085	7.2911	6.5531	16.4706	24.0451	7.8405	24.9771	13.9503	21.0629
8.039	33.2221	8.6372	33.1406	8.8483	30.9681	7.3958	27.1287	14.2692	7.6918	8.2443	8.1874	7.2438	23.8265	9.5139	23.2651	7.9035	6.2717	16.7492	23.7208	7.8385	26.2941	14.343	20.3768
8.2899	32.5298	8.2959	32.3298	8.9908	31.1493	7.4987	25.8266	16.9303	7.2859	7.9561	8.4543	7.0684	25.3567	9.4191	21.1011	7.3802	6.8831	17.0148	23.1064	9.1494	26.1047	13.7409	20.0539
8.0367	31.8821	8.23	32.6263	8.8418	31.6801	7.4188	27.5903	14.6193	7.6271	8.048	8.052	7.283	24.2454	7.6733	21.4017	7.3145	6.929	16.6695	24.1224	9.84	24.7403	13.8302	20.3311
7.8037	32.295	8.5219	31.749	9.2062	31.5507	7.4416	27.6815	16.684	7.1086	8.3962	7.4245	7.487	24.75	7.9217	21.7568	7.2094	6.8337	17.5982	23.3517	10.0177	25.485	13.982	20.0872
7.9494	31.5069	8.5484	31.952	8.9414	31.1356	7.625	28.0061	18.3378	7.6926	8.066	7.797	6.9758	24.5139	8.8738	22.8	7.2638	7.386	19.1779	23.8887	9.3627	26.7461	13.7731	20.8054
8.0336	31.7944	8.5448	32.8034	8.8801	30.9619	7.4334	27.7766	20.6565	7.848	8.3169	7.8728	6.7801	23.3466	9.765	23.4397	7.367	10.4311	17.259	23.8163	9.7063	24.2619	14.5506	20.8896
8.0269	32.7798	8.4424	32.3334	8.8167	30.6	7.7123	26.2477	17.4571	7.9286	8.6073	7.4734	7.1766	23.4124	8.5627	21.8333	7.1038	11.0803	15.9451	22.7283	10.5076	24.9208	14.0546	20.4988
7.8993	32.1126	9.0813	32.1393	9.2531	30.3851	7.6398	24.735	16.5629	7.5503	7.9449	7.5085	7.1392	22.3799	8.7984	20.426	7.1455	10.3514	14.2249	22.4446	9.5359	25.0175	14.8246	21.5108
7.998	33.0248	8.0204	32.2319	8.806	31.1569	7.7515	23.6765	16.1526	7.6434	8.0711	7.8051	7.0321	24.9339	9.1491	21.4484	7.3028	8.3438	16.6934	22.5673	9.9255	25.2818	14.3317	20.9044
8.3101	32.4674	8.6006	32.9667	8.3655	31.569	7.796	25.2722	14.4667	7.5145	8.1278	7.5366	6.9631	22.0685	9.9638	22.3249	7.3318	7.3347	17.9403	22.5002	9.5462	23.2303	14.2414	20.7975
7.4841	32.6645	8.4951	32.3218	8.6422	31.3612	7.4453	23.6371	16.8344	7.5384	8.0542	7.1828	6.8005	24.6388	10.2242	21.7204	6.9897	7.8517	17.5695	22.71	11.0157	24.562	14.4576	20.5378
8.5701	32.2582	8.3046	31.7531	8.8352	31.5457	7.6623	24.4305	15.5452	7.8276	8.0128	7.9593	6.8003	24.3491	8.2799	20.5921	7.1136	8.4811	16.4974	22.3306	10.937	21.5142	15.0107	20.9398
8.741	32.3497	8.1871	32.2917	9.1035	31.2024	7.6055	24.2267	18.2255	7.459	8.0318	7.5591	7.1193	23.6912	9.7127	21.3405	6.8665	8.3577	16.4388	21.7319	11.4595	22.6723	13.9801	20.9843
7.6598	32.2176	8.3135	32.0243	9.911	31.2724	7.633	24.0554	18.1928	7.4407	8.1707	10.0087	6.8485	25.2591	9.2939	21.2944	7.2826	7.1795	15.7991	20.059	10.3715	23.7924	14.0624	20.8689
7.8689	31.8837	8.4744	32.2297	8.2886	31.3165	7.2764	24.6806	17.608	7.4046	8.2049	10.8565	6.9321	23.8236	8.9943	22.7887	7.4487	7.874	15.5125	19.1472	11.39	23.5685	14.7118	20.0118
8.2838	32.8165	8.1366	32.7279	8.3518	31.448	7.6	23.9896	17.3186	7.5948	8.6615	10.7886	6.9202	24.7574	9.134	23.0898	7.1885	9.5471	16.0148	18.6464	15.5102	22.7908	12.3354	20.0632
8.2206	32.379	8.3875	32.5721	8.8367	32.2346	7.5646	22.2512	17.8629	7.8232	7.952	9.7798	6.9267	24.4495	7.5164	21.8384	7.5923	11.6748	16.3085	18.333	13.2224	24.6602	13.8331	19.9374
8.2264	31.9246	8.3636	32.2362	9.1626	31.5974	7.3784	21.8241	18.3414	7.3454	8.4293	9.0625	7.0427	22.455	8.2252	23.0146	7.6991	10.961	16.9154	18.1244	8.8261	22.2824	14.3261	19.5768
8.1708	32.7294	8.4254	32.0397	8.4686	31.5652	7.6725	23.184	15.6734	7.3652	8.191	10.4376	7.4064	24.6124	8.0601	21.4619	7.263	8.7337	16.5464	18.7251	9.9503	21.0771	14.895	20.3742
8.1615	32.8263	8.4775	31.9803	8.8402	31.8143	7.4385	21.8579	16.2981	7.5686	8.5197	8.1675	6.8206	24.8872	8.5882	20.883	7.7017	8.035	16.7012	17.9695	8.5611	20.4484	14.2439	19.2212
7.8759	32.8202	8.3484	31.8176	8.5419	31.2195	7.5043	21.8722	17.4872	7.5888	8.1407	7.5411	6.727	26.1699	8.3548	21.9808	7.3387	6.6097	16.4267	19.4482	10.9167	21.2692	14.8549	18.5517
8.0354	32.8307	8.4828	31.9747	8.2641	31.4088	7.6883	23.7683	16.5696	7.4624	8.3615	7.2721	7.2762	25.9995	9.0059	22.5548	7.1259	6.3959	16.5368	20.4222	9.283	22.2333	14.816	18.1206
8.0219	31.9636	8.3475	32.1447	8.9669	31.8073	7.6623	24.9346	17.2052	7.5859	8.3581	7.1298	6.6338	24.3863	8.9769	22.0348	7.1322	6.2584	16.7581	20.6919	10.659	22.8068	14.9688	17.9664
8.2672	31.8883	8.47	32.1531	8.8201	31.0135	7.6548	25.5182	18.1982	7.3622	8.5232	7.7202	7.1016	22.7592	8.6203	22.9081	7.2112	6.8535	17.4946	21.4499	9.8256	22.9146	14.8698	17.9602
8.2624	32.1763	8.3973	32.387	8.5591	32.1103	7.7418	23.698	17.0325	7.4652	8.9254	7.4761	6.8862	24.9603	8.2868	23.4173	7.7095	6.3313	18.5293	20.5415	9.6712	22.0739	15.0271	18.5617
8.4555	33.2435	8.319	33.3842	9.3406	31.6929	7.6567	23.594	16.6391	7.5944	8.1844	8.5819	6.7209	24.6044	9.0224	22.8375	7.0276	6.6606	15.5626	18.8405	9.3129	21.8869	14.997	18.6746
7.9751	32.583	8.3035	32.3898	9.6364	32.1454	7.7742	24.3631	15.2923	7.3918	8.8205	7.9151	6.9552	24.3842	9.7144	21.946	7.3024	6.5535	16.0964	20.7319	10.9554	19.8634	14.7828	18.3611
8.1025	31.6632	8.5421	32.2701	8.9872	31.0788	7.4006	25.2253	15.562	7.6086	8.2026	8.6661	6.7368	24.0703	9.5371	22.2287	7.1556	6.5245	16.4742	20.6098	10.2635	20.6847	14.5605	18.6304
7.7512	32.9715	8.2333	32.3893	8.6653	31.8703	7.6617	25.8724	17.1231	7.4862	8.387	8.1567	6.7883	24.3778	8.8949	22.2993	7.2465	6.3768	15.376	22.2268	10.9195	22.0416	14.2531	18.3736
7.9336	33.2186	8.2644	33.0223	8.9711	32.096	7.6922	24.6043	16.3237	7.3843	8.2704	8.4243	6.8495	25.4971	8.7545	22.0906	7.1654	6.4742	16.672	19.7076	10.0108	20.6347	14.6144	19.6514
8.1761	32.2804	8.4741	32.5085	9.0544	31.8326	7.6592	26.3259	16.8537	7.6909	8.1395	8.1561	6.7354	23.0498	8.4559	21.0557	7.0029	6.569	17.0839	23.4076	10.1301	19.4708	14.0549	19.4306
8.0836	32.5649	8.6552	31.598	9.3541	31.3376	7.5518	26.1606	18.1822	7.4652	8.5351	9.036	7.0758	24.5205	9.0177	21.6562	6.9949	6.2598	15.9316	24.203	9.0872	21.2099	14.51	19.7086
8.032	31.9242	8.4672	32.5633	8.9817	31.1341	7.7008	26.4177	17.713	7.5052	8.174	7.8732	6.8828	24.6854	9.8752	23.2221	7.3166	6.4985	17.1664	22.9617	9.4008	21.427	14.0239	18.5962
8.3407	32.1618	8.2091	31.9958	8.588	31.373	7.5556	25.9654	19.1219	7.7443	8.2909	9.8533	7.0483	24.9842	9.439	21.8491	7.1077	6.537	16.4524	23.1808	13.0405	21.8167	14.2224	19.849
8.1598	32.4015	8.969	32.0032	8.9315	31.5217	7.6298	26.0159	20.431	7.3458	8.0037	7.4425	7.2005	25.2905	8.5434	22.2534	6.9375	6.5406	16.158	22.8683	13.4965	22.3823	14.1627	17.6691
7.9967	31.8215	8.6618	32.4255	8.6219	31.6287	7.8265	25.6515	18.5547	7.48	8.2818	7.941	7.3985	23.452	9.5812	21.459	7.0816	6.5008	16.3768	23.6604	15.3267	22.9553	14.812	18.9865
8.2603	33.5365	8.7512	32.1717	9.1672	31.8464	7.5686	24.9202	21.6242	7.5537	8.5524	7.2795	7.8807	26.3225	8.1643	23.3171	7.2344	6.2802	17.0403	21.6888	16.7549	23.6199	15.2392	18.4488
8.2363	32.3687	8.6524	33.3806	9.4113	31.6764	7.6281	24.524	19.3378	7.4714	7.9331	7.0416	7.3415	24.358	9.2915	24.1456	7.3127	6.6252	17.8652	22.9454	15.9359	23.5435	13.9288	18.4215
7.9426	32.9016	8.6447	32.5277	9.4039	31.0115	7.4713	25.2435	19.9366	7.3953	7.967	6.8577	7.4206	24.4243	9.4516	22.8805	7.245	6.6305	17.8762	22.8596	18.9962	23.4812	14.9039	18.6953
8.2344	32.5611	9.2212	33.2351	8.8304	30.41	7.8447	26.5852	20.6622	7.5982	7.9868	7.3322	7.4159	24.1797	10.1904	22.7983	7.0552	6.5229	17.2714	22.3086	16.7186	23.6452	13.9002	19.0309
7.9563	31.9207	8.494	33.237	9.0831	31.2064	7.5224	26.4108	20.9761	7.6094	8.2339	6.9055	7.4071	22.5975	9.7619	24.8221	7.1274	6.5272	18.6958	22.858	12.4394	23.5576	14.5877	18.5459
7.958	32.8634	8.1473	33.2436	8.5686	31.5737	7.5018	27.3856	20.7502	7.3791	8.1529	8.4612	7.3695	23.735	8.5175	22.7692	7.244	6.5133	18.841	23.1217	14.1811	23.4018	13.7297	20.3633
8.0219	31.3232	9.0438	33.1836	8.8352	30.9389	7.7848	27.4151	17.7997	7.3476	8.5529	7.9119	7.0801	21.1904	9.1996	23.9972	6.9201	6.566	18.1761	22.8142	13.6069	22.0829	13.9074	19.8232
7.9017	33.0964	9.2646	32.1087	8.6468	31.8943	7.6419	27.1287	17.3113	7.5034	8.3055	7.7904	7.2759	24.1559	8.6744	23.1838	7.5189	6.7905	17.1573	23.6355	15.9449	23.0363	14.2873	20.1589
8.0403	32.2007	8.6792	33.3366	9.3093	31.072	7.5609	26.7725	17.9118	7.3471	8.5644	7.6266	7.062	23.3379	8.9468	22.1899	7.2886	6.785	18.7354	22.4131	15.4012	21.3865	14.6969	20.0586
7.872	31.8357	8.8887	32.0267	8.8194	30.9045	7.6934	26.5995	17.9254	7.4236	8.2634	7.7146	7.3417	21.7967	9.0581	21.7154	7.3489	6.53	17.8029	22.9459	15.5568	21.9654	14.6333	20.1455
7.6971	32.2629	8.3765	32.2197	8.6587	31.2674	7.2849	27.2643	18.9091	7.5837	8.368	8.4549	7.2872	22.4363	9.0552	21.977	7.1469	6.6729	18.2543	22.4092	18.4629	23.5057	13.4639	20.2601
8.1334	31.8682	8.1734	32.6201	9.024	30.133	7.5053	27.3562	20.6368	7.5841	8.2341	7.9633	7.2141	22.4227	9.3163	22.5356	7.3409	8.1122	18.1794	22.0039	18.0811	24.2396	14.5237	20.8613
8.1537	32.2716	8.5351	31.831	9.914	30.6085	7.475	27.1736	21.4073	7.3891	8.1875	8.9794	7.9103	23.7941	9.7463	21.5635	7.2712	8.3231	18.896	22.1725	18.4042	23.7164	14.1638	20.8708
7.9699	32.2873	8.7592	32.7413	8.8028	30.7469	7.3168	26.8523	20.3892	7.7395	8.3416	8.8188	7.2592	24.4847	9.3773	22.9064	7.2792	6.9465	17.0576	22.8375	17.7822	23.2961	14.2806	20.2486
8.1134	31.3983	8.7579	32.8099	8.921	30.8043	7.637	27.9009	21.5051	7.6	8.0293	8.6107	7.4171	23.8914	9.5191	22.9586	7.6228	6.9517	19.3763	22.1682	16.1952	24.3577	14.8011	20.2047
8.4002	31.8715	8.6331	32.9217	8.8541	32.0573	7.5371	28.1193	21.1456	7.2979	8.2326	8.14	7.3964	24.638	9.3798	23.1997	6.9288	6.3627	17.7968	21.238	17.9845	23.8456	14.9827	19.2967
8.1328	31.0536	8.4109	33.0915	8.1026	31.4316	7.5232	27.5021	21.0957	7.5648	8.3178	7.7289	7.6202	23.7797	9.7744	23.6943	7.234	6.9857	18.8677	22.608	17.8188	22.0484	14.3833	19.7993
8.419	30.9608	8.6205	32.1725	8.9269	30.0921	7.4734	27.5332	21.3405	7.4246	8.1974	7.9653	6.9852	21.3311	10.6398	22.9503	6.982	6.4661	18.3265	22.0664	18.675	23.9728	13.4566	20.2143
8.2816	30.9076	8.5628	32.2671	9.0605	30.8054	7.5148	27.9562	19.6408	7.5796	8.7379	7.9585	7.1325	21.1895	9.427	21.3808	7.3203	6.5844	18.5328	23.4545	17.4992	23.1063	13.695	20.4136
8.1158	31.0171	8.9899	31.7735	8.8752	31.5981	7.4435	27.8866	20.2613	7.6233	8.6125	7.6725	7.4419	24.9643	9.7416	20.1392	7.2228	6.3906	18.9573	22.7273	16.961	22.6847	14.146	18.6135
8.0162	31.8863	8.5136	32.3104	8.6868	32.009	7.6719	27.9602	21.0089	7.3965	8.3504	7.4384	6.7448	24.3811	9.1869	21.4318	7.3402	6.7864	18.0986	23.3169	15.0818	23.96	13.4563	18.6256
8.3133	32.2638	8.8471	32.88	8.6272	30.6214	7.5876	27.1206	18.9017	7.5616	8.0636	7.0898	7.2816	25.3147	10.1695	22.3102	6.8226	6.6271	18.0885	21.5585	14.6875	23.4503	13.0643	18.1971
8.0826	33.1799	8.6462	32.0386	8.6924	30.781	7.5447	26.1001	17.7539	7.2994	8.513	6.7623	6.8391	26.8454	9.4189	21.165	7.0536	6.5725	18.9639	21.0955	16.2144	24.7422	13.3762	18.1726
7.9449	32.4141	8.8789	32.1869	8.8177	31.2257	7.7453	25.0993	17.8009	7.5872	8.0037	7.3568	7.1445	25.5967	9.3229	20.8554	7.2099	6.3568	18.4915	19.8091	14.8266	23.7273	12.1087	18.9542
7.9719	33.0163	8.9047	31.5503	8.9642	31.2879	7.6683	26.7657	17.3907	7.6097	7.8413	7.2486	7.0543	24.4588	9.2603	19.9037	6.7529	6.3602	18.8024	21.702	14.773	25.0252	12.3475	18.8168
8.1166	32.0799	8.7653	32.9365	8.7816	31.3515	7.4405	26.9891	16.499	7.5785	8.1125	6.9882	7.4069	24.5533	10.3676	22.9456	7.0861	6.1896	19.6873	23.0593	12.9394	21.8006	12.0096	19.1237
8.6381	32.5592	8.7856	32.8661	8.534	30.9041	7.5987	27.03	18.545	7.4315	7.7085	7.0374	7.7722	22.8154	9.4548	21.8717	7.0368	6.0415	19.5646	22.5562	14.6012	24.7988	11.6665	18.6189
8.4795	31.8004	8.194	31.7983	8.6733	31.6849	7.8421	27.0648	16.5974	7.5161	8.8351	6.9261	8.9809	21.844	9.7818	21.5063	7.1222	6.542	18.6552	22.7133	14.4051	24.3993	12.353	19.3201
8.2175	32.12	8.5993	32.14	9.2037	31.773	7.4905	27.5586	16.1087	7.5877	7.8861	7.1988	7.1476	21.5704	8.7908	21.2835	7.2851	6.5833	19.0976	23.2897	12.3441	23.2589	12.3196	18.792
8.3832	31.9186	8.3098	31.9273	8.9706	30.763	7.4982	26.7709	16.2807	7.5998	8.1974	6.9396	6.8272	21.7766	9.4373	21.8915	7.065	6.9038	18.1701	22.5356	13.1145	23.0593	12.0679	18.6179
8.4267	32.7402	8.4397	32.4085	9.281	30.973	7.7073	26.1808	16.5314	7.737	8.0226	7.1779	7.2659	20.6578	9.1367	21.5779	7.3827	6.44	17.6781	22.0878	13.0809	23.5971	12.4064	19.4655
8.587	31.8793	8.6656	32.4541	8.8271	30.8835	7.5641	26.432	16.9014	7.2533	7.9442	6.9359	7.3852	20.6732	9.5809	22.8768	6.9969	6.4848	16.4746	22.9765	14.7356	24.187	12.3094	18.2999
8.4256	31.4572	8.585	32.3413	8.9503	30.5976	7.6519	26.0893	15.6559	7.6157	8.4786	7.8387	7.0526	21.2885	9.7144	21.3361	6.9248	6.5837	16.8894	22.6725	14.0207	24.7936	12.3893	18.8365
8.9077	32.1314	8.7303	32.5735	8.7195	31.1963	7.4777	27.1082	16.9766	7.4623	7.7931	7.5051	7.2762	21.6615	9.2983	22.5298	7.0813	6.6553	17.2687	23.5626	14.5736	24.2616	11.9986	19.1029
8.8208	30.8695	8.8773	31.8912	8.9122	31.4356	7.4483	27.4422	15.9432	7.6266	8.1389	7.7171	7.262	19.6982	10.5965	21.5179	7.2253	6.4051	17.6286	23.2646	15.7564	25.168	11.483	19.0255
8.5818	30.583	9.0119	31.7449	8.4172	31.1191	7.6096	27.9518	17.945	7.3074	7.8481	7.2511	7.5169	19.3501	10.004	20.6771	6.8607	6.4059	17.7106	23.8572	14.6115	25.0911	12.171	19.0452
8.4368	30.6227	8.309	32.8861	8.7084	31.5448	7.5989	27.7171	16.0704	7.4381	8.0623	7.1172	7.0719	17.9692	10.507	21.9262	6.8178	6.4366	17.8494	22.8468	14.8199	24.0909	12.1254	18.6168
8.9478	30.4681	9.1061	32.0612	9.0635	31.8289	7.2535	27.5208	14.8076	7.4782	8.2518	7.215	7.1806	20.0998	9.8322	21.2182	6.7331	6.354	17.0252	22.7778	13.6431	23.6872	12.2967	18.3379
9.1022	31.2691	10.9181	32.6752	8.6611	32.7097	7.4575	27.5831	17.9456	7.4652	7.7933	7.4174	7.4591	20.2834	10.5606	21.2741	7.0763	6.8042	18.1202	23.0479	14.0808	23.2755	11.7642	18.3229
8.7328	31.5383	11.1847	33.016	8.4379	31.2827	7.6332	27.3363	18.4127	7.5169	8.2291	6.8735	7.0534	21.4561	10.9275	21.7097	6.9328	6.5072	18.1601	22.1129	12.6462	22.666	12.3262	18.3817
8.5378	32.0544	8.5165	31.1496	8.2901	31.1946	7.6888	27.8618	18.9374	7.7375	8.1417	6.8646	7.2444	21.5328	10.1467	19.8499	7.0751	6.5268	19.8592	22.6185	13.6899	22.841	12.0417	18.4991
8.3978	31.8592	10.6999	32.4876	8.3039	30.471	7.6616	27.1568	19.7559	7.4966	7.978	7.1232	7.2843	21.9543	11.1911	22.2712	7.0234	6.1239	18.408	22.1468	14.1705	23.102	12.0688	18.7703
8.7838	32.5873	10.555	32.5846	8.7314	30.9422	7.6588	25.9211	18.6767	7.3917	8.8146	6.9642	7.4443	22.9944	10.9795	22.5793	7.287	6.3247	19.4056	20.0724	16.1832	23.6233	12.5201	18.6795
8.7769	32.3156	10.0239	31.3292	8.709	30.933	7.6237	26.3994	20.3315	7.3739	8.2186	7.0668	7.1909	21.7691	12.0653	20.4539	6.8042	6.2319	18.4778	20.7229	15.4614	23.9767	12.627	18.73
8.6471	32.0182	10.6183	32.6652	8.8126	30.4067	7.4828	27.0146	17.3889	7.5334	8.2127	7.2433	7.198	21.3874	11.3963	22.6198	7.5113	6.5626	20.2753	21.5418	14.8007	22.639	13.1299	18.3189
8.9325	33.0901	8.5543	32.549	9.138	31.4676	7.507	26.8044	16.9474	7.6501	8.5948	7.3259	7.231	24.2518	10.5193	23.2031	7.0855	6.3873	19.2959	21.9073	12.6932	20.5453	12.8675	18.7989
8.3344	34.0316	9.3113	31.8507	8.4748	31.0448	7.7233	26.1201	14.7587	7.38	8.1379	6.8116	8.0251	25.1315	10.6496	22.0426	6.9328	6.5344	19.5547	21.1748	12.428	19.6073	12.0334	17.5756
8.403	32.9361	8.851	31.5632	9.0768	30.8806	7.4496	25.8399	15.6786	7.4857	8.1608	7.4445	7.1936	22.9023	10.0712	20.6421	6.862	6.2523	18.6712	22.6854	12.3584	20.3245	12.1576	19.5054
9.0645	32.1174	9.137	31.5052	8.8269	31.0286	7.6957	27.8897	16.3747	7.4391	7.8176	7.5013	7.4974	23.3101	9.3499	20.5088	7.5204	6.1514	18.5965	25.2854	12.5946	19.3262	12.5306	19.1739
8.8777	33.2918	9.2906	32.5054	9.0856	30.6644	7.8625	26.6421	15.9041	7.3395	8.3459	7.4406	7.4467	24.8489	10.0832	23.1896	7.1498	6.4896	18.1665	23.5381	10.9307	20.7852	12.5853	19.3761
9.2288	32.3973	8.4474	32.7087	8.301	30.5854	7.7131	27.8591	18.3977	7.5672	7.756	7.613	7.0641	24.6633	10.3238	22.7705	7.4435	6.2808	18.4586	24.4455	11.4296	20.8602	13.4027	20.3069
8.9133	32.355	8.8083	32.3053	8.9546	31.4345	7.5731	25.6104	16.0474	7.6437	8.1488	8.0293	7.2756	23.5887	10.0209	22.2443	7.6683	6.4255	19.4245	21.0354	13.6743	23.3376	12.7329	19.3564
8.4637	33.1563	8.9423	31.4892	9.0595	30.4832	7.4857	25.9548	17.8561	7.7217	7.999	8.206	7.5966	23.8419	10.622	21.9108	7.5901	6.3461	18.7873	21.6472	11.3867	23.2667	12.8563	19.6109
9.0631	32.1132	9.3705	33.1164	8.7914	30.7542	7.6454	26.0416	16.7621	7.4788	8.3645	8.0994	7.4444	24.6689	10.5543	24.1958	7.6552	6.6126	18.7111	20.4337	10.7787	22.4395	13.4455	19.0374
8.5841	32.8957	8.7992	32.3353	9.3981	31.5554	7.6699	25.8883	17.1012	7.3792	8.3895	7.9617	7.2811	24.1732	8.9992	22.4392	7.5824	6.2549	18.4436	20.3575	12.515	23.0092	13.1004	18.5989
8.8	32.4694	8.9952	32.3335	8.9974	32.4747	7.514	26.161	17.1746	7.889	8.1859	7.4994	7.1491	23.4973	9.6621	22.2443	6.9857	6.8776	19.2491	22.219	14.178	23.3304	13.48	18.8927
8.633	33.3592	9.2167	32.189	9.0467	31.1575	7.6528	25.5308	17.5066	7.7363	7.8817	7.3234	7.6975	24.7442	10.4197	22.6544	7.4477	6.4403	18.5948	21.91	17.0344	22.3339	13.6817	19.6488
8.3952	32.3295	8.7034	32.0021	8.9766	31.6275	7.7094	25.5265	17.6896	7.3493	7.997	7.7973	7.4888	24.1356	10.235	22.6133	6.8506	6.5005	18.7953	22.5285	14.6959	24.0092	13.9018	19.9672
8.3858	33.2475	8.3855	32.9371	8.6233	31.5487	7.8093	26.5486	17.9013	7.322	8.4064	7.8761	7.6202	25.4155	10.711	21.4633	7.1099	6.1529	19.096	22.3001	14.4791	22.3365	13.7914	20.3824
8.6994	31.9686	8.4098	32.8287	8.9337	31.7841	7.5064	26.8836	19.4703	7.4028	8.0663	9.0333	7.8964	22.6986	9.5393	22.2869	7.6031	6.244	17.817	23.5927	14.8158	21.2927	13.3412	20.392
8.6401	32.5224	8.2559	31.8483	8.9169	31.7753	7.7957	26.7192	19.634	7.5522	8.119	7.8517	6.941	22.8758	9.7668	20.8998	7.0217	6.3448	18.4637	22.0107	13.633	21.3235	13.3712	19.8978
8.7251	32.8707	9.1477	32.7185	9.0846	31.6311	7.5253	24.8579	19.8364	7.6094	7.5904	7.9923	7.632	23.4862	9.4226	22.5924	6.7677	6.3409	17.3459	20.6437	12.464	20.4772	14.1521	20.1337
8.47	31.7502	8.6522	32.462	8.6848	31.6013	7.5076	26.1934	19.1168	7.3944	7.9636	7.6518	7.1458	23.1752	9.4765	21.8409	7.1416	6.5553	17.5003	20.8561	13.2117	22.1201	13.9712	20.2453
8.2171	31.2582	8.3286	32.2215	8.5614	31.1688	7.6725	27.0214	16.8662	7.82	8.2582	8.1833	7.2726	21.7771	9.8094	20.6073	7.4906	6.4272	18.8979	22.1293	16.9339	18.9207	13.6923	20.0671
8.7568	31.5932	8.7019	31.9522	8.9451	30.8028	7.7588	25.6525	17.3603	7.4916	7.91	7.9647	7.0392	22.2743	9.575	21.4899	7.3644	6.4398	18.136	23.039	15.5807	21.041	14.0781	19.1458
9.2452	32.2406	8.8256	32.2945	8.9382	31.7681	7.6316	25.5886	19.1994	7.5849	8.1429	7.7101	7.3698	23.7741	8.9634	22.6255	7.2183	6.5948	18.2579	21.6283	13.823	20.8546	13.6628	19.2168
8.8883	32.1746	8.3112	32.6799	9.0793	31.0114	7.7867	26.3182	21.1061	7.6175	8.0731	7.8237	6.8292	23.2629	8.7791	23.9418	7.2395	6.2101	17.7363	21.2335	16.1548	21.2939	13.875	20.8105
8.8784	32.5368	8.2077	32.8722	9.7328	31.2928	7.522	26.7043	18.59	7.4726	8.0059	8.0985	7.3454	24.1025	9.0982	23.2859	7.1497	6.3579	18.0434	22.7023	13.6721	22.3809	14.2587	20.7
8.4548	31.167	8.691	32.914	8.5201	31.69	7.7006	27.0534	17.7643	7.6016	8.3119	7.3528	7.0112	22.7738	9.1718	23.3506	7.3036	6.7227	19.7236	21.6687	14.9776	23.5126	14.0265	20.5252
8.4935	31.4041	8.3736	32.2563	8.6951	31.3949	7.3047	28.0912	19.3663	7.4188	8.3364	7.7861	7.6272	22.6115	9.618	22.1756	6.9113	6.1874	18.7337	23.4295	12.8703	23.2	14.2617	20.1734
8.4625	32.1029	8.9428	32.1626	9.1478	31.4099	7.3102	26.622	18.8293	7.5829	8.1302	8.3928	7.0977	23.3293	9.5263	22.2178	7.0118	6.4519	18.5399	22.0574	12.2603	21.6113	13.8585	19.4704
9.1614	31.9631	8.8392	32.3173	8.6308	30.9518	7.6765	26.9595	17.8254	7.6717	8.0016	8.0507	7.1322	22.5692	9.6355	22.7096	7.0731	6.2193	18.0188	21.2137	14.4391	24.4331	14.2508	19.0879
8.7846	31.5614	10.2593	32.9605	8.588	31.7264	7.5697	26.4453	21.5966	7.6328	7.9886	7.7529	7.2133	22.9788	10.4648	23.5791	7.8	6.4637	18.9072	21.0939	15.0764	23.7784	14.2705	19.7478
9.3953	32.1948	8.9667	32.8133	8.3867	30.5351	7.3494	27.3756	21.7037	7.2763	8.4048	7.7337	7.2228	23.1179	9.845	23.0041	7.1471	6.5508	18.2689	21.5326	16.0443	23.6077	13.7577	19.3004
9.0433	31.3218	8.6822	33.1498	9.2809	30.5936	7.3992	26.5143	20.5645	7.5003	8.1218	6.9372	7.3026	24.2444	11.5022	23.6571	7.4885	6.4887	18.1136	20.5478	15.6534	24.3753	13.7046	18.6312
8.7393	31.625	8.7345	31.8716	8.4871	31.0551	7.4459	27.5398	20.9729	7.6782	8.2402	7.3123	7.3695	23.4746	10.7961	21.0395	7.0281	6.4418	17.2668	21.6889	15.6955	25.371	14.4471	18.2992
8.8571	31.5097	8.6834	33.1847	9.017	31.9019	7.6244	27.7053	22.8419	7.5749	8.0673	7.0302	7.631	23.7276	10.4115	23.5536	6.999	6.2317	17.4566	23.1092	16.5206	24.7637	13.1894	18.2654
8.96	31.8844	9.1464	31.9793	8.8369	31.5626	7.5093	26.8663	19.3548	7.6516	8.0558	6.9851	7.1398	23.8982	9.6007	21.6973	7.4374	6.3879	16.2898	22.0283	14.6149	24.6372	13.5638	18.4092
9.1098	32.2123	8.4958	31.6197	9.0867	31.1491	7.5234	27.3267	16.8847	7.4265	7.9906	6.7977	7.5916	23.5179	9.5892	20.1089	7.4494	6.7189	18.8877	22.0001	13.8958	23.5361	14.1697	18.5708
9.3268	31.2921	8.6919	32.0156	8.6838	31.3705	7.4764	27.431	17.9007	7.7719	8.0216	7.3397	7.231	20.8686	9.7817	19.7045	7.0009	6.433	18.9414	22.9641	14.7193	23.6195	14.0978	18.0733
8.5946	30.7419	9.0307	32.1303	8.8327	31.5409	7.3068	28.7818	15.4146	7.33	8.0703	6.9222	7.4513	23.141	11.4334	22.6044	7.1308	6.7678	18.0612	21.2983	14.8478	23.0855	14.2067	17.692
8.6964	31.0624	9.0709	32.4762	8.9844	31.9902	7.5275	27.3577	16.5167	7.4051	8.3563	7.0616	6.9494	25.0044	10.2093	23.2309	7.1442	6.5884	18.0841	20.8493	13.826	23.4183	14.9737	18.0989
8.9	31.1406	8.4133	32.7511	9.0603	31.6775	7.7087	27.6305	19.0479	7.3138	8.6875	7.119	7.2335	23.1036	10.4684	22.2662	7.1092	7.6596	19.5795	21.5872	16.3244	22.7922	14.5168	17.8931
8.686	30.9345	9.2348	33.1505	9.5311	31.0499	7.4483	27.7706	16.4628	7.3739	8.5241	7.6086	7.0521	22.7156	10.063	22.6731	7.785	6.3874	18.8345	21.0084	14.7003	20.3347	13.7583	18.5318
9.2294	31.7371	9.0191	32.3001	8.7531	31.7828	7.5051	26.5237	19.9243	7.4436	7.739	7.1876	7.0709	23.511	9.8789	22.0272	7.722	6.2054	17.8068	19.9492	16.2106	22.2435	14.1705	18.865
8.9701	31.3444	9.0988	32.5495	8.8848	32.0945	7.1649	27.3144	18.5506	7.5943	8.1991	7.6873	7.0876	22.4049	10.4869	21.8897	6.8878	6.4411	18.1117	22.4161	15.6085	22.7361	14.512	17.947
8.7984	31.0496	8.755	33.2001	8.6112	31.1611	7.6016	26.9422	20.1159	7.3854	7.8235	8.0122	6.9426	23.3745	8.9252	23.3425	7.2471	7.1216	17.8126	22.2938	14.8475	24.1939	13.7695	18.5489
9.0762	31.9259	8.3894	32.6542	8.6834	31.3828	7.6279	26.9118	19.451	7.3406	8.8726	7.9643	7.1423	22.9165	8.5646	22.8057	8.0713	6.8159	18.2429	21.9799	16.2341	22.7897	13.841	19.3799
9.2618	30.2851	8.4505	32.6181	8.796	30.1042	7.3979	27.9849	21.2965	7.7929	8.2119	7.3694	7.1434	20.1958	8.4037	22.3466	8.1339	6.5834	18.7889	21.8712	14.4594	21.8639	13.604	18.7255
9.0452	30.1423	8.602	33.9472	8.6438	30.7427	7.5765	29.047	24.2187	7.5819	8.2739	8.5283	7.2386	18.542	9.561	24.0342	8.3145	6.3924	19.1086	23.7845	14.0791	21.09	13.3451	20.342
9.3214	31.286	8.6293	32.0167	8.8101	31.0784	7.5166	27.8357	24.7686	7.6566	8.1756	7.5029	7.2807	20.8443	9.4728	23.2104	7.9233	6.6137	19.3191	23.1059	17.5807	23.5983	14.2254	19.6763
8.787	31.5	8.8062	32.5816	9.4338	31.3593	7.5836	26.8968	24.8758	7.6446	7.9158	7.2732	7.163	20.9214	9.5667	22.9112	8.1496	7.1797	19.4014	21.971	18.4	21.854	13.7731	19.7558
9.6358	30.8443	8.6354	33.3291	8.3986	30.2932	7.5538	27.5738	23.1452	7.5478	7.7464	7.6544	7.3827	18.7639	10.4305	23.8836	8.1068	6.3017	19.2503	23.4519	15.8822	21.5733	14.0086	20.233
8.6452	31.1093	8.4959	32.6744	8.5369	31.4535	7.4586	27.5279	24.2845	7.4137	7.8954	7.4396	7.1214	20.5739	10.0115	23.2853	8.7409	6.3999	17.5827	22.2031	19.1376	24.607	13.6204	19.8761
8.7526	31.2695	8.5038	32.4843	8.5522	31.3805	7.5316	28.3608	24.9317	7.5194	8.2592	7.1744	7.2725	19.7419	10.3472	22.4989	8.0426	6.4373	16.2289	24.591	17.8995	23.7677	14.0191	18.9291
9.0404	30.7479	8.5766	31.5852	8.6747	31.7467	7.654	27.7346	25.5742	7.4803	8.3433	7.0714	7.1585	20.8116	9.7399	21.4571	8.1725	6.6226	18.311	24.0617	20.2866	23.8026	14.3158	18.5448
9.0791	30.9487	8.7992	31.9438	8.5906	31.4167	7.4252	27.6512	24.9964	7.5579	8.1009	7.9307	6.9328	20.2046	10.8585	20.9808	8.258	6.415	18.7609	23.8355	19.4042	22.3699	13.3101	18.8543
8.8727	33.516	9.0533	31.7954	8.786	31.2009	7.446	26.579	22.8578	7.5226	8.0535	7.1186	6.8329	23.7085	10.1482	20.3538	7.7483	6.9918	17.1185	23.5315	17.4879	23.321	13.9716	18.8421
9.2472	33.1607	8.3301	32.9983	9.0315	30.7764	7.4279	24.8149	21.4794	7.903	8.4388	7.7486	7.5246	24.8602	9.9636	22.3701	8.4913	6.7038	15.9545	22.0625	16.974	21.8352	13.9243	18.4123
8.2835	32.9069	8.5208	32.627	8.5389	31.7219	7.5754	25.8745	21.4084	7.3544	7.7089	7.4916	7.3761	25.6218	9.1181	21.8358	7.7738	9.0642	17.1749	21.8424	17.7962	21.6825	14.261	19.8641
8.3306	32.1423	8.674	32.8908	8.9701	30.9539	7.5932	26.8534	21.5661	7.3908	8.4183	7.5829	7.4319	21.8724	9.8968	22.6574	9.2084	8.9581	17.4957	22.5315	18.0037	22.879	14.1936	19.6681
8.1422	32.1965	8.9576	32.4887	8.946	30.8945	7.5885	27.2131	22.8927	7.4377	8.2195	7.7134	7.4112	23.3934	10.6752	24.3084	8.4133	9.2457	18.6257	22.9236	18.5061	21.3792	13.6173	20.1249
7.5684	32.112	8.8832	32.7384	8.5541	31.7789	7.5171	27.1941	21.0763	7.3212	7.9968	8.009	7.3068	23.2782	10.181	23.1213	7.5811	8.9811	17.9593	22.3959	16.6408	21.0764	13.8302	20.893
7.8612	32.7667	9.0168	32.2983	9.2177	31.1906	7.5975	26.1468	20.5471	7.4564	8.1258	7.6866	7.2211	23.7118	11.1837	23.0794	7.0771	8.9143	19.0589	22.6108	16.7763	21.3367	13.2712	20.1018
8.1145	31.3272	8.8218	32.653	8.2651	31.0471	7.4372	26.4803	21.4878	7.3916	8.1963	7.3371	7.6334	22.0323	11.5228	23.6479	6.8678	9.0396	18.5591	21.7528	16.7371	19.9261	13.7887	20.4662
8.0721	31.6732	8.4811	33.0629	8.8802	31.4917	7.4952	26.1484	19.9471	7.5597	8.4406	7.4574	7.3951	24.6411	10.9867	23.5663	6.996	10.0419	17.5078	20.843	15.5036	19.4561	13.1031	20.0907
7.9812	31.6195	8.6662	32.1904	9.2705	30.8479	7.6109	26.5873	21.5701	7.3956	7.821	7.623	7.6899	23.2146	11.6196	22.8916	7.3448	9.9666	16.3572	21.3962	16.9406	21.2673	13.7005	20.9386
8.1584	32.8686	8.6902	33.5667	8.4119	31.724	7.4137	25.0393	20.1712	7.5913	8.0635	7.6154	7.1696	24.2456	11.5377	24.4363	7.9384	9.709	15.5557	21.931	16.9805	20.8038	13.6553	20.678
7.9536	30.8514	8.8129	31.936	8.6805	31.7109	7.4371	27.541	19.792	7.4735	7.7996	7.355	7.1477	20.7076	10.2962	20.9815	7.4346	9.4879	17.1513	23.4629	17.3821	22.3663	13.8931	20.0809
8.1284	31.1231	8.8681	32.2416	8.9937	31.9362	7.6107	26.7622	18.5167	7.4459	7.9664	7.7772	7.6295	19.8015	11.2799	20.9615	7.3349	9.6611	17.9319	21.8657	18.009	20.9236	14.288	20.0033
8.0772	31.6321	9.2342	32.8587	10.245	32.0522	7.4017	26.9549	18.4695	7.6946	8.4893	7.5289	7.609	21.5461	12.0615	22.0774	7.5154	9.4144	17.9027	22.6196	14.319	20.9351	14.3389	19.8089
7.7992	31.3819	8.4113	32.1495	9.3497	32.6931	7.7293	26.5766	18.7197	7.3828	8.404	7.6045	7.2789	23.2253	12.0485	20.9106	8.108	9.0527	17.4094	21.622	14.7899	21.0274	14.4195	19.4133
7.8788	31.4996	8.2872	31.8177	8.9907	30.5222	7.69	26.9688	16.1494	7.6535	8.6559	7.7867	7.5377	22.8213	11.0774	22.0505	7.522	7.0898	18.4913	20.597	19.0743	23.7387	13.9625	19.6123
7.662	31.4188	9.0824	32.3922	8.6616	32.1356	7.4883	27.7846	14.4913	7.6929	7.897	7.6618	7.2494	22.9058	11.6668	21.8381	8.5249	9.2422	17.6704	22.1718	17.8183	24.0681	13.5889	19.9872
7.8956	32.3746	8.957	31.415	9.3345	32.1635	7.5791	26.5336	15.3332	7.6859	8.3174	7.5195	7.209	22.441	9.6564	21.7107	8.0646	9.9548	18.1997	21.6848	14.8064	22.8897	14.2081	19.8109
7.8509	32.284	8.4614	31.5944	9.0309	31.411	7.5009	25.8853	15.0323	7.4335	8.0038	7.6585	7.8627	23.0429	9.5795	21.0494	8.3588	9.6261	16.7805	21.7961	16.6559	22.1672	14.0246	18.8997
8.1649	32.4035	9.0058	32.8287	9.0967	32.4902	7.6947	26.3735	15.0055	7.9881	8.0034	7.6185	7.1032	21.3597	9.6163	23.1361	8.3736	8.5855	16.4851	22.8538	16.288	22.0294	14.2599	20.3112
7.6301	30.9473	8.3326	31.563	9.0833	32.0508	7.6587	26.0859	17.1724	7.579	8.2243	7.5076	7.4049	20.5611	9.6963	22.4878	8.0731	9.2052	15.4974	21.8663	14.9787	23.2095	14.1479	19.8815
7.8249	31.9963	8.6705	32.6807	9.0205	31.5922	7.3705	26.7934	16.6424	7.4308	8.1104	8.1887	7.0524	20.3972	10.1863	22.9278	8.4355	11.9481	17.9647	22.6167	14.6025	22.479	12.9305	19.4786
8.0958	31.3929	9.2284	31.7135	9.6866	32.7806	7.7288	27.2417	16.5358	7.4616	8.2025	7.5309	7.5015	20.1631	10.0544	22.2658	8.5414	12.6855	18.1687	22.585	12.2648	23.8062	13.4891	18.4597
7.8738	30.9244	8.5942	32.5034	9.0499	31.6831	7.7521	26.9967	17.2609	7.3948	8.2856	7.3792	6.9381	20.4961	10.6565	21.3322	7.7594	12.6404	18.0851	22.2313	13.8511	22.2988	13.3384	18.9642
7.8721	32.4803	8.453	32.5413	8.7946	31.3131	7.7122	26.5766	16.9091	7.6124	8.5853	8.0993	7.1198	21.0774	10.0213	20.6901	7.2162	11.8765	18.6319	22.5706	12.7843	23.2524	13.9897	18.8373
7.9222	33.033	8.9137	32.701	8.5222	31.4781	7.4072	25.8711	18.2512	7.564	8.3786	8.2247	7.5036	23.8525	10.2079	22.1845	7.5034	12.3671	18.1505	20.9829	13.7839	22.7803	14.0222	19.4096
7.8713	32.5161	9.0473	32.2709	9.5298	30.5741	7.6503	26.8655	21.5134	7.4122	8.0958	7.832	7.2557	22.2565	10.0377	22.3078	7.3741	10.8424	18.0183	21.5013	15.3482	23.0782	14.3242	19.3089
8.0134	32.4198	8.7062	32.8855	9.5319	31.0115	7.5618	26.445	17.7712	7.4198	8.7474	7.5532	7.2268	22.3478	10.3101	21.3603	7.3513	14.0489	17.7054	22.4962	18.0284	22.9522	15.0169	17.9295
8.1474	32.0876	8.5476	31.6719	8.7427	31.1893	7.6409	27.1458	17.5529	7.4698	8.2486	7.3494	7.1698	22.5181	9.6299	20.8969	7.2779	11.2106	19.3545	22.5261	16.534	23.2744	13.8187	18.5749
8.1605	32.32	8.5585	32.1672	8.9346	30.1469	7.6166	27.5242	16.9776	7.539	7.8463	7.4642	7.456	22.1416	9.7326	21.2839	7.3565	11.2603	19.4879	23.0702	14.8377	23.5192	14.3407	18.8922
8.0289	32.304	8.8823	31.4723	8.8866	30.6787	7.7364	27.5203	17.5053	7.3946	7.7834	7.7102	6.9945	20.8228	9.6426	19.3922	7.1412	9.3475	18.6779	22.4097	13.4459	23.5509	14.3118	17.8877
7.8331	32.5638	9.1265	31.9379	9.015	30.6005	7.4938	27.47	18.9384	7.4731	8.174	7.5333	6.9191	20.8328	10.2812	20.2027	7.5812	12.3288	20.1687	21.7076	15.309	25.3616	14.1798	19.295
8.2079	32.303	8.6131	32.5918	8.9848	30.5856	7.5869	28.1488	18.5039	7.2515	8.0517	7.3742	7.3337	20.2176	9.8048	19.6092	7.6506	12.6759	19.3844	21.8312	14.529	24.2199	14.0576	19.5054
7.9507	32.3141	8.3628	32.0077	8.7843	31.2277	7.7598	26.4196	19.8656	7.4802	7.8378	7.5414	7.2794	22.1016	9.6772	20.5238	7.0648	11.8199	18.6011	22.6324	12.6205	23.0979	14.114	19.117
7.9673	33.4842	8.748	32.2709	8.6748	32.2538	7.4827	26.0085	18.9552	7.6861	7.9107	7.4672	7.7363	23.0404	10.1533	21.3143	7.6325	13.5085	18.6496	22.1989	12.097	23.031	14.3976	18.0984
7.8451	32.4353	8.5589	31.8674	9.1343	31.6618	7.5895	27.6997	21.532	7.5981	7.7416	8.2783	6.6672	22.5543	10.0338	21.3191	7.018	12.6452	19.3643	21.9441	13.7509	23.7477	13.7326	19.3091
7.8296	32.3139	10.1836	31.9309	8.6734	31.4897	7.583	27.0907	22.3345	7.6054	8.0336	7.3116	6.9633	21.3785	9.9837	20.7643	6.9152	14.0495	19.3016	23.1029	15.5735	23.1649	13.8458	20.127
8.0627	33.0253	8.4411	32.452	9.3279	31.524	7.7292	26.3935	21.2317	7.5655	7.9579	7.9345	7.3448	23.0765	10.1602	22.1682	7.1497	14.7847	18.8532	23.1069	15.6839	23.8055	13.6364	18.5808
8.0166	32.7838	8.5437	32.0067	9.0402	30.5992	7.7282	26.1575	20.9832	7.6942	7.8178	6.9425	8.0342	21.461	9.7259	21.2044	7.3897	15.597	19.0735	23.557	14.6014	23.0667	14.0737	19.2472
7.8205	32.7745	8.9825	33.0031	9.1682	31.7349	7.4583	26.5441	20.7798	7.3568	8.1639	7.6224	7.483	22.7393	9.3109	21.7268	7.464	14.6181	19.085	22.6171	12.3988	23.9098	14.4496	18.4763
7.7308	32.3247	8.6987	31.9951	8.532	31.7752	7.694	26.9336	19.2903	7.7068	8.1128	7.4519	7.8282	22.0594	9.7169	21.506	7.46	15.3015	18.8437	21.3246	12.3158	21.5976	14.0687	19.0277
8.29	33.5314	9.4116	32.0584	8.7039	31.6655	7.5321	24.0259	18.6645	7.5837	7.9551	7.5365	6.9845	22.888	9.7065	21.6479	7.3472	14.5602	18.4719	20.7409	13.0035	22.3471	14.456	19.4707
7.993	32.6875	8.7441	31.8855	8.7527	31.2769	7.3766	24.8459	17.7219	7.2737	8.2639	6.8927	7.3791	21.8271	9.7621	21.631	7.3775	13.5445	18.3268	21.9912	12.218	23.9368	14.3611	17.8888
7.8745	31.5538	8.6048	32.9636	8.6237	30.8432	7.5986	26.7631	18.7912	7.5965	8.0357	7.546	8.1511	20.0715	9.0781	21.6184	7.6261	13.9355	18.0546	22.5555	12.8177	22.5598	13.9362	18.7665
7.8616	31.1137	8.6937	32.0412	8.8956	32.4106	7.4451	27.5035	18.0754	7.7712	8.2988	7.7636	7.4272	20.7673	9.7919	21.0847	7.3206	13.3146	19.0852	23.2733	13.6568	23.8308	14.482	19.2073
7.8847	31.2494	8.6141	31.6841	8.9745	31.7948	7.7374	27.6257	15.6508	7.4	8.2225	7.3733	10.354	20.3112	9.8681	21.1671	7.4906	12.9716	18.8758	22.1791	12.3087	23.3762	14.5696	19.8339
7.954	32.121	8.9357	31.8901	8.8978	31.9536	7.6752	28.3225	15.9567	7.5584	8.0278	7.5095	8.7098	21.1787	9.2826	21.0642	7.0838	13.1059	19.3495	24.3438	12.8545	24.5807	14.6982	19.4588
7.8519	30.5497	8.6702	31.4624	8.9716	31.2806	7.6007	27.8101	13.4524	7.5191	7.7758	7.5432	10.0545	20.5764	9.3363	20.9792	7.3796	12.5768	19.0532	22.2731	12.5842	21.8411	14.085	19.8017
7.6778	31.4726	8.4854	32.0714	8.9805	31.5824	7.7941	27.3273	12.7077	7.6405	7.955	7.6069	8.7756	23.3521	9.817	20.3995	7.4127	11.667	19.1333	22.64	12.3315	22.6806	14.1833	19.6617
7.9636	32.4952	8.8552	30.8937	9.3528	31.6785	7.4513	26.144	12.8617	7.5828	8.1271	7.4029	9.3146	21.3389	9.5884	19.6999	8.8773	11.966	18.2454	22.179	12.8916	21.4224	14.3934	18.9917
7.6434	31.8189	9.6967	31.823	8.6299	31.5427	7.5	26.151	14.9264	7.6068	8.3909	6.9763	8.0318	21.4338	9.3096	21.7453	7.2752	11.9169	19.438	21.4005	12.3745	22.0096	14.3737	18.5652
7.7902	31.671	8.8143	31.7484	9.0038	32.0352	7.6109	25.4774	13.8127	7.5038	7.9788	7.4617	9.9108	22.5486	9.4009	21.805	7.5805	12.6751	19.7109	20.4735	12.7063	21.7693	14.8911	17.7666
8.0648	31.6086	10.19	31.4283	8.7504	31.8151	7.5512	27.3868	14.342	7.6653	7.9222	7.7597	9.3646	20.7345	9.3394	20.6719	7.8161	12.1801	19.8666	22.856	11.9042	22.5654	14.7755	18.8403
7.8695	31.8169	10.2337	31.3942	8.881	31.6027	7.54	28.2452	13.2807	7.56	7.9768	7.5114	8.2503	21.3821	9.5301	20.0992	7.4504	12.3106	18.6885	23.5166	12.2456	23.7232	13.7149	19.7989
8.0262	31.4932	10.049	32.2209	9.1449	31.3012	7.6157	27.2106	15.185	7.9016	7.8599	7.2712	7.4212	20.448	9.4317	21.5825	7.3586	11.076	18.7125	22.2312	13.0527	24.3096	13.6647	19.1332
7.8587	31.5245	10.5347	32.1868	9.0545	31.44	7.5935	26.3096	15.1006	7.5368	7.7433	7.4979	9.2105	21.1173	9.6638	21.1026	7.2349	12.3457	20.2661	19.9761	10.8843	23.4477	13.6258	19.5389
7.9208	30.6767	10.3434	32.1402	8.8476	31.4009	7.5706	28.1247	15.3422	7.5026	8.5031	7.6565	7.0059	20.6719	9.7778	21.4532	7.332	10.5849	19.5206	22.9968	13.8033	23.8752	13.9051	19.3857
7.8786	32.0455	10.4839	32.5487	8.9839	31.4824	7.7912	26.7754	17.6138	7.4911	7.8187	7.6422	7.3292	22.6312	9.9838	21.8548	7.6933	10.5369	20.8374	21.5802	12.5878	23.5294	13.8635	20.2249
7.8958	31.5846	9.7612	31.6191	9.2991	30.9995	7.4848	27.1336	19.5083	7.3962	7.8513	7.692	8.0246	21.8113	9.6588	21.9917	7.2177	10.3599	19.2326	21.7459	12.32	22.5787	14.2437	20.8485
7.957	32.3498	9.9781	32.4306	9.518	31.6345	7.4695	25.8989	18.0006	7.5736	7.9032	8.3166	7.575	21.9853	9.8781	20.8943	7.622	12.0837	19.1006	20.819	12.1331	23.4957	13.9266	20.5579
8.1338	32.2801	10.3535	32.9505	9.0894	31.5572	7.4954	25.7584	13.9927	7.2849	8.3964	7.6235	9.2529	21.6754	9.5124	22.4308	7.0807	11.8792	18.6443	21.2175	11.8085	24.747	14.0266	19.2351
8.1263	32.5737	10.3045	33.1938	9.0479	32.2309	7.3816	26.0908	14.7597	7.7277	7.9413	8.3296	9.8274	21.8012	9.9065	22.0859	7.6511	10.7693	20.2309	20.5267	12.302	22.5017	14.1077	18.6421
7.8391	32.0897	10.2545	32.7291	8.9357	31.1473	7.5584	25.492	15.8962	7.4954	7.6479	7.5943	10.4708	21.4582	10.4774	22.738	7.2683	10.3345	19.7913	21.1668	13.1709	22.0984	13.796	19.3378
8.2267	31.895	10.245	31.8777	8.9145	31.3014	7.7121	25.906	16.8661	7.7581	8.3002	7.2452	10.0052	20.6524	8.9205	20.0686	7.2591	10.5572	19.3849	20.2225	13.6445	23.3121	13.8471	18.4857
8.2685	32.9595	9.9647	32.8116	8.8393	32.0133	7.5736	26.3437	17.804	7.7667	8.2718	7.3498	10.0808	19.7497	9.7316	22.1667	7.4993	8.2587	19.6413	20.6789	14.3184	23.9445	14.0418	18.5863
8.2512	32.7297	10.0808	32.8256	8.6673	31.8191	7.9386	26.2577	18.2067	7.4228	7.9732	7.3121	10.093	21.6308	10.2351	21.6444	7.1879	7.5643	19.4682	20.7218	16.2094	23.9528	13.5912	19.4201
8.7224	32.2646	10.006	32.5087	9.487	31.7859	7.9741	26.0815	18.9051	7.3688	8.1015	7.4326	9.2374	22.882	10.4023	21.3547	7.2224	7.6135	19.7156	19.7597	15.3788	24.9286	14.1796	18.2416
8.5068	32.2959	10.7168	32.9395	8.6187	30.9413	7.5042	26.7491	19.1484	7.5244	8.1562	8.6074	10.2273	21.3755	10.2928	22.8178	6.9453	6.5008	19.8905	22.3732	13.3194	25.3724	13.5333	19.4273
7.9851	31.6257	10.4559	32.0961	8.6543	31.6988	7.6805	26.4475	18.8559	7.5326	8.2257	7.6086	9.8997	22.9723	9.9324	22.7626	7.2769	6.6707	19.9733	21.2578	13.2466	25.1758	13.2781	18.8819
8.3095	32.7615	9.9271	32.567	8.8142	30.8358	7.6824	26.1919	17.5688	7.4418	8.3622	8.7873	9.5681	20.8622	10.5821	21.137	7.0794	7.0405	19.1732	22.4519	13.4239	25.6716	13.9282	19.8774
8.0007	32.1206	10.0422	32.72	9.2616	32.4994	7.8295	25.71	17.8024	7.6022	8.0726	7.7863	10.5157	19.9923	9.5859	22.2481	6.9085	9.1673	20.1875	22.1433	12.6912	23.9939	14.0637	19.0755
7.8181	32.2261	10.4436	33.108	8.6837	32.4433	7.6159	25.7151	17.1684	7.5885	8.1085	7.9332	10.1292	20.325	9.6788	23.2689	7.2095	8.5235	19.2315	22.0716	13.2377	24.3344	14.2741	18.3121
7.9956	31.774	10.5051	32.4991	8.6261	32.4087	7.6782	27.0136	16.7616	7.4392	8.363	7.3941	9.9301	21.0693	8.9314	22.8029	7.3277	6.6986	19.7063	19.8361	12.9144	22.365	14.2221	19.0285
8.1137	32.4672	8.8615	32.7746	8.5147	32.1472	7.6819	26.3669	17.3041	7.3552	8.2122	7.8063	9.487	22.478	9.8822	23.6799	7.1646	6.6099	19.4361	21.4601	12.8891	25.1393	13.7467	18.9999
8.7726	32.4852	8.9298	32.8775	8.3015	31.4598	7.6573	27.802	18.136	7.655	8.3575	7.7957	10.2429	23.6509	9.55	22.6652	7.291	6.2849	19.5561	21.7696	11.9012	24.1143	14.8384	19.7001
8.186	32.5235	8.869	32.6015	9.1934	31.6223	7.5155	26.8247	18.772	7.4868	8.7892	8.0119	10.2474	23.6903	9.9999	23.1315	7.2327	6.4371	19.5624	18.9857	11.506	25.4286	14.3305	19.9432
7.837	32.2857	8.6918	32.6535	9.081	32.2809	7.5281	26.9551	17.7629	7.7698	8.4053	7.7328	10.6697	21.0788	10.1383	23.3109	7.4249	7.0478	21.094	18.5964	13.112	22.1049	14.2813	18.9981
8.038	31.6585	8.5317	33.4089	8.7001	31.6451	7.5207	26.0952	16.6219	7.4986	8.3613	7.4602	10.39	20.3701	10.0599	25.4708	7.187	7.4198	19.9579	19.4102	12.701	21.5269	14.6201	19.675
7.9088	32.247	8.6476	33.2161	9.1871	32.1997	7.8871	26.2257	19.4465	7.6199	8.0726	8.0013	10.6051	20.2935	10.3568	24.1698	7.4621	7.785	18.6257	20.8079	13.1423	23.2005	14.9587	18.4358
7.9519	32.2618	8.9815	33.1856	9.0506	32.0618	7.611	27.5673	16.3198	7.4162	8.0743	7.4317	10.8855	21.8791	9.7695	25.2394	7.3288	6.3534	19.1297	20.4413	14.1298	23.2313	14.4917	18.6845
7.6186	30.4679	8.913	32.6975	8.8915	31.7835	7.5047	29.2671	19.139	7.4217	7.958	7.4408	10.7167	18.5129	10.3913	22.0096	7.091	6.5457	19.3323	23.6145	12.8449	22.8151	13.8179	18.6226
8.1385	31.6205	8.6175	32.8596	8.4324	31.7487	7.808	28.0615	17.5613	7.423	8.4895	7.6046	10.7126	20.7195	9.0815	23.0947	7.1213	6.5931	19.8468	20.6181	12.3006	23.3277	14.3123	19.7302
8.0477	31.7266	8.444	31.9037	8.8339	31.504	7.8533	28.1655	18.2212	7.6291	8.4559	7.7012	10.2812	19.566	9.9737	20.1929	6.8576	6.694	19.6458	21.4587	12.4332	23.8764	14.0451	20.2773
8.1509	31.3382	8.6238	32.5502	8.816	32.1335	7.784	28.833	15.6231	7.7936	8.3147	7.8829	9.8977	19.3594	9.9499	21.1776	7.3177	6.5841	20.2953	23.197	12.1225	22.1815	13.9823	19.4171
7.7122	31.8522	8.8108	33.1809	8.886	33.3829	7.6038	27.0818	16.6948	7.5172	8.4592	7.6694	9.7614	21.101	9.9908	21.7402	7.0625	6.4174	20.4137	21.1389	12.082	23.477	13.686	19.2821
8.1938	31.0889	8.6666	32.8125	9.1685	32.7541	7.7929	26.6644	17.1771	7.635	8.376	7.7498	9.7094	20.1248	9.9259	21.3987	6.7714	6.4865	19.7471	20.4788	13.2152	23.2012	14.1015	18.79
8.1787	31.7195	8.5135	32.0534	8.6879	32.2819	7.6578	27.2942	17.7106	7.7287	8.4292	7.4527	10.1102	18.7076	10.6254	21.4437	7.5011	6.8664	19.0037	22.1604	14.8466	24.2137	13.3804	18.8099
8.2824	31.7767	8.9633	33.7454	8.8149	32.9419	7.5608	26.798	16.0616	7.715	8.4127	7.5225	9.6975	21.5582	10.6224	22.7614	7.248	7.4346	19.2858	20.7327	13.8462	25.0768	14.0034	18.955
8.4635	32.4043	8.7132	32.0863	9.9074	32.8523	7.473	26.3611	16.9663	7.6773	8.2121	7.9257	9.4242	20.7471	11.6333	19.7189	6.9754	6.2675	18.7995	22.566	14.8895	25.0815	13.7874	18.7423
7.9598	30.8786	9.6484	32.3223	9.3774	32.4006	7.8383	27.9794	20.4665	7.4893	8.0999	7.7226	9.478	18.337	11.395	20.5838	6.9002	6.5848	18.2735	23.7811	16.0402	23.9798	13.5411	18.4084
8.1813	31.9518	9.197	32.4692	9.263	33.0141	7.6459	27.4123	19.0277	7.4641	8.4843	7.654	9.6002	19.6979	12.0555	22.399	7.0444	6.6868	18.1508	22.5756	15.1488	25.1058	13.7022	18.9272
8.4525	32.624	8.9558	32.9708	8.5643	31.2183	7.7259	27.1712	19.405	7.5123	8.6461	7.7862	10.0687	20.1001	11.8165	21.5882	7.0083	6.263	18.3005	23.1963	11.7874	23.8158	12.985	19.3683
8.3866	31.5863	9.7969	32.6853	8.9733	31.8328	7.5056	27.3014	19.7529	7.5819	8.0455	7.6209	9.7357	18.9912	11.6445	22.0233	7.1965	6.1963	19.5097	22.8457	17.0149	24.3117	13.6445	19.6174
7.8299	32.1806	10.4075	31.765	9.4797	31.7501	7.4907	26.3656	20.4415	7.3586	8.0947	8.1676	10.7893	18.8335	11.7242	20.5909	7.0838	6.5162	18.9577	21.3055	21.3063	25.1362	13.5333	18.8932
8.5929	32.9039	10.0124	33.2333	8.8955	32.0387	7.6219	26.694	19.7282	7.6605	8.0784	7.3912	10.4983	19.2309	11.7841	21.6918	6.9846	6.4834	18.6227	21.8116	17.3876	24.8994	13.8559	18.7006
8.1927	31.8527	9.9481	32.934	8.6077	31.4315	7.5603	27.2846	18.2932	7.4374	8.0322	7.9754	10.9206	19.6209	11.7998	22.0195	7.1493	6.1036	19.5832	22.0224	18.2962	24.0305	13.5804	17.9414
8.0887	32.4673	10.192	32.6393	8.6435	31.9827	7.7871	27.2843	21.6858	7.3882	8.2328	7.7941	9.7973	19.3	10.9095	21.545	7.1446	6.2336	19.8469	21.6757	17.5811	23.8665	13.564	16.9192
8.415	32.9147	10.4124	32.5328	8.5473	31.272	7.72	27.2234	20.9788	7.4618	8.0334	7.1702	10.3965	19.9119	11.5764	21.7663	7.1715	6.002	19.9153	21.7733	20.5662	24.3635	13.2141	17.425
8.128	32.6716	10.0441	32.609	8.6193	32.402	7.5356	27.2551	18.9697	7.4101	8.055	8.0345	10.1321	19.7051	11.4366	22.0932	7.2383	6.4433	18.8911	20.8207	17.519	24.6226	14.4053	17.637
8.5456	33.0539	10.4461	32.8991	8.9279	32.3677	7.49	27.042	18.2756	7.5679	8.3327	7.2193	9.7184	21.6064	11.5426	22.1343	6.908	6.5618	18.4674	21.2665	18.7075	24.9119	13.9544	18.368
8.1026	33.8959	10.062	33.0695	8.1772	30.8465	7.4618	26.5238	18.0346	7.4635	8.0617	7.4894	9.3946	23.3968	11.0714	22.6481	6.952	6.8701	18.835	20.8222	15.3887	23.9637	12.9186	18.0014
8.5202	31.8089	9.8545	32.3365	8.7648	31.3261	7.8483	27.3579	19.7306	7.3149	8.2362	8.3939	8.9682	20.5136	11.5385	20.2199	7.0825	8.5529	19.9631	22.7699	15.7399	24.434	12.8787	18.5778
8.3053	31.5505	10.1481	32.2524	9.2747	31.3297	7.5093	27.4846	20.9247	7.3875	8.2449	7.8303	9.7408	19.993	11.4124	20.8137	7.106	7.4503	19.4168	21.9206	16.9977	24.4178	12.8966	18.159
7.9999	32.2489	10.2759	32.4085	8.7334	31.6476	7.6043	27.7721	19.5726	7.6054	8.3696	7.8062	10.2968	18.0573	11.512	22.1873	7.2755	7.974	18.9995	23.6452	18.6287	24.1263	12.53	18.562
8.3876	31.785	10.6132	32.7952	8.5947	31.4862	7.4758	28.3279	18.8064	7.4881	8.1971	7.8786	9.7447	20.052	11.6672	21.5623	7.3013	8.9104	19.6643	23.4546	13.4681	22.4176	12.8467	18.0822
8.7915	32.2965	10.2002	31.7964	8.6399	31.9167	7.5904	26.4561	19.3166	7.3416	8.5412	7.5925	9.5338	20.4763	12.0553	20.7407	6.9102	9.126	19.9349	21.7706	12.677	22.0973	12.4234	20.0339
7.98	31.6975	9.92	33.3005	8.9225	32.0678	7.6644	27.3838	20.0075	7.3015	8.171	7.435	8.6748	17.69	11.4098	21.6804	7.3756	12.1123	19.6448	21.1234	13.7821	20.8363	12.6336	19.1903
8.4659	32.0381	10.4813	32.8192	8.7987	31.6799	7.4807	27.5949	19.9841	7.5942	7.9047	7.9214	9.5486	19.0526	11.6159	21.8188	7.1007	9.5585	20.292	22.7204	13.4493	22.6265	12.9741	18.9624
8.8261	32.633	9.9162	33.2772	8.6891	32.5821	7.5045	26.8054	19.4859	7.6745	8.1466	7.7985	8.8931	19.9332	11.6471	21.8964	7.0541	12.0892	20.5775	21.3147	12.8948	22.1816	12.8176	19.3213
8.3587	32.8473	10.697	33.0606	8.803	33.6068	7.7544	27.621	19.0742	7.5731	8.1424	7.4201	9.162	20.0372	11.4771	21.6302	7.0768	12.4908	19.432	21.1287	14.8779	20.8104	13.1106	17.0146
8.7762	32.4769	10.1043	32.2485	8.6141	32.3215	7.7163	28.1065	20.1663	7.408	7.7789	7.6219	9.6041	21.1205	12.2248	19.3402	7.1936	9.7678	20.2777	21.5079	14.1472	19.7004	12.72	17.3116
7.8967	32.3423	10.203	32.7971	8.931	33.1452	7.8577	26.4636	22.9464	7.2232	8.1955	7.7424	10.5282	20.614	11.4708	21.0473	7.0721	8.4045	20.5107	20.5638	14.9179	20.233	13.3357	18.0223
8.5384	32.7271	10.5651	32.6715	9.06	32.6961	7.7335	26.5415	20.8446	7.464	8.1077	7.571	9.1322	20.7461	11.6367	20.8699	7.0441	8.686	20.7732	19.4164	16.5907	20.5325	13.7005	16.9481
8.3075	33.3907	10.3415	32.5084	9.5321	32.9978	7.6665	23.734	18.3722	7.4793	8.1931	7.5058	9.6413	21.6596	11.718	19.9511	7.1279	8.8182	18.5221	21.4859	13.5076	21.2036	13.511	17.5697
8.1522	33.4011	10.1752	32.8365	8.4242	32.2059	7.792	25.6182	17.9604	7.4906	8.0224	7.6898	9.5156	23.4494	11.9817	21.7313	7.2621	8.25	18.5789	21.4971	14.3051	22.6111	13.6968	18.7444
8.0864	33.1725	10.3277	33.1176	8.505	32.0246	7.5165	26.5374	16.4183	7.382	8.0549	7.3297	10.2357	23.5077	11.8999	21.8885	6.8771	6.4923	19.8892	21.9508	15.9975	20.3205	13.5166	18.6744
9.0489	34.0845	10.9527	33.1337	9.0386	32.3282	7.7331	24.4994	17.6169	7.4892	8.2499	7.4892	9.8984	23.3924	10.3683	22.1092	7.4614	6.3582	18.5052	20.8704	14.3665	19.6722	14.0861	16.9855
8.6363	33.0677	10.3488	32.7726	9.1444	32.4176	7.6706	25.0748	18.6391	7.5726	8.557	8.0387	9.6252	21.663	11.1114	22.3977	6.9176	6.1472	18.8077	20.9595	15.1947	21.87	13.9322	17.8146
8.0988	33.2129	10.1813	32.3898	8.9717	31.2456	7.6761	25.2293	20.0232	7.5301	8.1312	8.2026	9.793	23.1689	10.6459	21.6061	7.1586	6.6698	19.2767	21.4269	14.5979	21.1723	13.5909	18.37
8.5742	33.172	10.1895	33.4922	8.8503	30.7472	7.6897	24.595	18.5956	7.4191	8.3646	7.7838	9.7556	22.3941	10.6215	22.8878	7.4032	6.3433	19.0836	20.5302	15.8909	22.0341	13.9706	18.868
8.2747	33.1907	10.3782	32.8805	9.1702	31.1566	7.9024	26.0204	20.8014	7.3197	7.8553	7.6651	9.5656	21.0891	10.8227	22.607	7.2703	7.1536	18.9539	20.7191	15.31	23.1539	13.5589	18.3773
7.8431	32.6619	10.2809	33.2447	8.8688	31.5135	7.7314	26.6353	19.6843	7.6582	8.2259	7.4252	9.7572	18.6106	10.7064	23.5598	7.2943	9.0703	18.2623	20.8643	15.5967	21.801	14.1797	17.6098
8.0544	32.4296	10.4959	32.7598	8.5069	32.4318	7.6551	27.0291	17.8913	7.5425	8.1502	7.4968	9.869	19.7131	11.301	21.4727	6.9268	10.0666	18.2265	20.7036	13.6538	20.9076	14.3448	17.8145
7.7436	32.9463	10.3146	32.3124	8.877	31.4713	7.8343	26.7177	18.602	7.5499	8.2188	7.5805	10.3573	19.5344	11.3781	20.1832	7.2386	6.8081	19.7903	21.2828	13.3598	21.8308	13.739	17.8925
7.7842	33.0873	10.2743	33.0675	9.1415	31.4268	7.8604	25.9794	16.1883	7.5481	8.3893	7.8823	9.8317	19.8938	11.7102	21.3185	7.0516	6.4791	19.8463	21.0633	12.7213	21.097	14.0516	18.6892
7.8839	32.1423	10.3005	32.9003	8.8076	32.8206	7.5584	27.0925	16.4312	7.5632	8.0269	7.8199	9.4416	18.9217	11.3496	22.2974	7.1434	6.6326	20.8335	20.2712	11.5513	21.0367	13.8123	18.744
7.774	33.3992	9.8968	31.5968	8.6566	32.4109	7.8133	25.7309	17.3707	7.3444	8.2588	7.8911	9.9857	21.7333	11.7367	19.5437	7.3007	6.3724	18.4397	20.4335	12.2317	20.5136	13.0647	19.1001
7.9119	32.8886	10.264	31.4971	8.7002	31.8693	7.5249	25.6586	16.4633	7.6995	8.6757	7.4153	10.8579	20.645	11.7098	21.1894	6.9545	6.0563	19.5182	20.07	11.7838	20.3679	13.2149	19.6531
7.7689	31.8613	10.3364	32.5169	8.9154	32.9932	7.796	25.3	15.9539	7.6944	8.173	7.8224	9.9833	18.1047	11.3555	21.2529	7.3723	6.496	18.2948	19.9896	12.72	21.1615	12.9103	19.8568
7.7845	32.5579	10.4356	32.8898	9.1897	31.7219	7.4826	25.5484	17.434	7.4583	8.2538	7.2818	9.7486	20.0146	11.4857	22.5071	6.7772	6.4164	17.8615	20.5013	11.7063	19.7384	13.3642	19.796
7.9379	31.7707	10.5857	32.4649	8.6699	30.7619	7.6412	28.21	18.7972	7.2328	7.7619	7.6226	10.2569	18.5925	11.812	23.0294	6.9364	6.6294	19.0056	23.25	13.7489	21.2024	13.6298	19.9977
8.0008	32.0043	10.591	32.1999	8.7342	31.5446	7.6706	28.4376	20.0245	7.4196	8.2413	7.6106	9.1767	18.5054	12.0203	21.0064	7.1196	7.261	18.9907	23.7243	16.2089	22.2089	13.3589	20.0053
7.8161	31.666	11.1231	32.264	8.9931	30.7226	7.6533	27.4568	17.9085	7.6752	8.2026	7.8387	10.0498	18.9785	11.6887	21.7684	7.0936	6.1621	20.1433	22.79	13.8044	18.8693	14.6551	19.9446
7.9694	30.4695	8.8418	32.4617	8.5689	31.5587	7.6941	28.1693	16.7699	7.6316	8.0947	7.6596	9.4948	17.6141	11.9243	21.5228	7.0802	6.3977	20.0339	22.8313	13.0827	19.8603	14.6267	19.2604
7.9178	31.0893	8.921	32.8949	8.8666	31.7052	7.5828	27.1774	17.7628	7.4549	8.3944	6.7259	9.7021	18.3093	12.0328	21.0671	7.1372	7.01	19.8472	21.6054	14.5747	20.2185	13.8262	18.2374
7.9279	31.8866	8.6147	32.0214	8.8182	32.1469	7.7168	26.9663	19.5653	7.3068	7.7277	7.5494	10.4609	18.8963	11.438	20.1862	7.224	5.9742	19.6345	20.528	15.0613	20.7114	14.2985	19.5189
7.8682	31.8755	8.5576	32.6513	8.1255	32.1155	7.5785	25.9812	16.4323	7.3808	8.2394	7.3058	10.1364	19.8788	11.363	20.1391	7.2599	6.58	20.5163	21.038	15.1047	20.3377	14.9111	18.806
8.1212	32.1096	9.3058	32.4864	9.1968	30.997	7.3467	26.2906	17.9268	7.3433	8.0684	7.7033	10.0749	20.2791	11.8711	22.1205	7.0225	6.3593	21.3907	18.8099	15.9126	18.9136	14.4687	19.178
8.1355	32.5493	8.5357	31.9177	8.7312	31.9147	7.6011	26.6591	16.3113	7.8959	7.9708	7.077	10.6332	22.59	12.4377	21.2632	7.6798	8.4169	21.2277	20.8997	14.451	20.9641	14.4921	18.253
8.0623	32.7595	8.9386	32.4867	8.9176	31.2376	7.4682	27.4986	16.0786	7.3619	8.3728	7.3517	9.5539	19.5845	12.2299	23.0901	7.0142	6.1925	22.5858	21.6299	13.8123	20.4762	13.9653	19.1456
7.7735	31.1574	9.0847	33.1033	9.2104	31.1745	7.6821	27.9625	16.3793	7.5139	8.1269	8.0713	8.5264	18.6365	12.8055	24.7875	6.999	7.9884	22.8638	22.2911	15.223	21.6879	13.3795	19.7681
8.0173	31.6479	8.9074	33.2674	8.7981	31.278	7.9756	27.7818	15.7119	7.3028	8.1666	7.7698	8.6042	19.3651	11.9781	23.0905	7.2567	8.9889	22.1189	22.6197	15.853	22.9867	13.6303	19.5896
7.8032	31.651	8.5722	32.5761	8.8273	31.2288	7.4612	27.955	16.795	7.4223	7.8567	7.8303	10.6415	19.6587	11.8137	22.794	7.0265	8.159	22.4774	21.8162	14.5568	21.593	13.8164	19.9624
7.688	32.459	8.3078	32.448	8.5615	31.6357	7.5385	27.084	17.1236	7.3573	8.0099	7.453	10.9143	19.6913	12.3092	22.2951	7.1197	8.5377	21.4512	21.8499	14.1444	20.5196	14.4673	19.0976
7.8595	32.264	8.5819	33.4842	8.4259	31.986	7.3371	27.1914	18.1465	7.4359	8.0157	8.157	10.1741	20.1369	11.6072	22.9132	7.4801	8.7913	20.871	22.5183	14.3683	20.4617	13.236	19.4259
7.7291	32.0471	9.2817	32.5328	8.883	31.5647	7.8815	26.9319	18.0356	7.501	8.0001	8.1146	10.2999	19.8399	11.3241	23.0461	7.5923	8.579	20.776	21.3963	14.9338	22.7807	13.6918	19.6538
7.847	32.1263	8.7421	32.7183	9.012	31.3134	7.6897	26.4016	16.6409	7.2597	7.805	7.8941	9.7456	21.2572	11.7431	23.4274	6.9541	8.4386	20.5394	22.1206	15.1017	21.4629	13.6208	19.909
7.9261	31.0581	8.737	32.6009	8.9241	31.7988	7.528	27.6134	16.959	7.4023	7.9535	7.9229	10.0275	19.2841	11.3267	21.9831	7.1795	9.5931	22.0677	22.9679	14.0745	22.7059	13.956	19.5842
7.7094	32.9272	8.1846	31.373	8.8228	31.4433	7.7355	27.1658	18.6843	7.4539	8.5064	7.7039	10.9847	22.169	10.6042	21.3134	7.4134	7.4799	21.6801	22.6854	17.6463	22.9768	13.9993	19.1403
7.8138	32.1688	8.6618	32.316	8.6052	31.7368	7.6125	26.7497	19.1545	7.3992	7.9012	7.8976	10.5206	22.2061	11.5525	21.2444	7.1251	9.3388	20.7471	22.1411	16.8246	23.6875	13.514	19.2248
7.9778	31.7354	9.0592	33.0996	8.7609	32.6891	7.6529	28.0297	19.0281	7.3289	8.219	7.0992	10.3744	21.9256	11.5072	21.2496	7.1999	9.5739	20.8312	22.3771	16.6056	21.3126	14.5517	19.2103
7.783	32.4147	8.5374	33.0128	8.6911	32.76	7.8046	27.0684	20.5555	7.3346	8.2349	7.8036	10.9196	21.6553	11.6912	24.2582	7.2152	9.8128	20.7368	21.4258	16.0854	21.1888	13.8506	19.7655
7.8621	32.858	9.0381	32.3503	9.0473	32.2163	7.7137	26.9382	20.723	7.3048	7.9194	7.515	9.8115	22.029	11.5102	24.6468	6.9767	9.8431	20.1828	21.973	15.8545	22.8933	13.6467	19.4588
7.8865	33.1562	8.5954	31.8805	8.7964	31.511	7.6044	26.9567	22.1691	7.5814	8.3199	7.185	10.3134	23.6733	11.5451	22.9912	6.8111	7.7675	19.2308	22.3258	14.9934	22.8794	13.5901	19.4827
7.7447	32.6647	8.7994	33.0274	8.8737	31.5851	7.6378	25.9778	21.1482	7.32	8.0328	7.87	9.2452	24.0606	12.3247	23.5519	7.059	9.3278	19.6736	19.6911	16.0735	21.2791	13.5537	19.255
7.8506	33.9434	8.7065	32.1012	9.1747	31.4592	7.5988	25.4962	18.0057	7.616	8.305	7.4844	10.4918	24.1439	11.7184	23.5566	6.8615	9.7597	19.1691	20.7121	16.4021	20.8519	13.7375	20.2188
7.742	33.9086	8.7868	32.303	9.0332	31.9294	7.5982	25.3459	20.8498	7.4652	8.0363	7.4796	9.9977	23.8309	11.6235	23.6439	7.0682	9.5887	18.6945	22.0799	15.1009	20.2741	13.592	20.43
7.7374	33.2722	8.7574	32.7368	8.9674	32.5159	7.6193	26.1329	21.1578	7.4758	8.3094	7.7208	10.2993	20.6294	11.4461	23.9579	6.9868	12.5745	17.7322	21.874	15.5468	20.2329	13.6767	19.8785
7.7527	33.5081	9.5985	32.9277	8.8054	32.2076	7.512	25.6513	20.8158	7.5158	8.2889	7.9763	9.9448	20.3133	11.497	24.8116	7.2544	10.1562	19.5208	21.2655	15.7474	19.9733	13.8121	20.3816
7.8907	32.498	9.9377	32.9229	8.8012	31.7319	7.4728	26.7512	21.2196	7.4266	8.107	7.8351	9.6824	19.1553	11.3583	23.9815	7.5514	8.4612	19.2324	21.2387	15.5514	20.7461	13.6564	20.4185
7.955	32.9815	9.4392	32.3951	8.5959	31.123	7.7454	25.659	22.3707	7.6511	7.9467	7.5939	9.8357	17.5904	11.9207	22.4461	7.0805	7.2167	19.0929	21.0847	16.4682	20.2619	14.4494	19.4781
7.8388	33.1986	8.8288	31.8311	8.4215	31.2086	7.5545	26.1934	24.215	7.6587	8.0117	7.6939	10.175	20.253	11.442	21.0884	7.2328	9.3376	19.0823	21.8533	17.4782	22.0321	13.7991	19.1568
7.732	32.4929	9.1564	31.6105	8.6944	31.0175	7.8388	27.1354	23.6905	7.5111	8.1428	6.8713	10.1379	18.1441	11.1813	22.8177	7.1987	7.8402	19.9526	21.621	16.3007	22.1523	13.602	20.9305
7.6936	31.443	8.4049	32.4813	9.0505	31.7717	7.4953	27.6714	21.3737	7.5849	7.8995	7.4385	10.1802	18.9802	10.8667	24.1195	7.0476	7.7301	19.485	22.5989	17.7697	24.1287	13.9768	19.9803
7.7008	31.3521	8.7694	33.1164	9.0747	31.3748	7.6521	26.3962	20.9435	7.2206	8.3992	7.926	10.0023	20.0658	11.0897	24.6575	7.0883	8.3834	19.3037	21.6617	18.2922	23.6324	14.3321	19.8633
7.8098	32.1453	8.9475	32.7482	8.846	30.484	7.6157	26.7703	19.9237	7.4117	7.7585	7.5171	10.2047	20.21	11.5805	23.775	6.829	8.855	19.4181	21.4834	15.7508	23.5133	13.9888	20.6297
8.0148	33.5133	8.8947	34.0234	8.6637	30.5903	7.5838	25.4892	21.7326	7.4065	8.1966	7.8244	9.8325	21.9776	10.9246	24.2196	7.4126	9.342	18.5156	21.9744	15.8013	22.6143	14.1667	19.7115
7.7208	32.8757	9.0265	32.5334	9.4732	31.017	7.6955	26.9859	21.6471	7.3076	8.1247	7.5245	9.4645	20.8316	11.0972	22.2792	7.0199	8.606	18.475	23.6244	17.3275	22.431	14.2337	19.2097
7.6507	32.9642	8.5204	32.2625	8.9911	30.8919	7.525	25.0914	23.1918	7.3431	8.4019	7.7238	10.2144	22.0374	10.9458	23.1206	7.3196	8.9473	19.3211	20.8993	17.999	23.5311	14.17	19.4162
7.7824	33.309	8.6454	32.5456	8.8485	31.0834	7.6201	27.1558	21.62	7.4224	8.5737	7.5027	10.5259	23.1045	11.1521	23.3136	7.2158	8.7896	19.4139	21.1272	17.8084	21.6868	14.1147	18.7926
7.7924	32.133	8.259	31.793	8.7093	31.427	7.8289	27.7789	23.6347	7.7753	8.0033	7.6528	10.1458	22.9517	11.4282	24.1664	7.2736	6.3927	20.0377	22.464	19.1794	21.6879	14.4822	18.2182
8.1875	33.5094	8.6181	31.9461	9.1316	30.7451	7.9351	26.66	21.6152	7.6976	8.2163	7.7125	10.0667	23.0852	11.2907	22.1474	7.3783	6.0595	19.2688	21.5478	17.2096	22.1405	14.8406	17.9547
7.6738	33.1948	9.2293	32.0329	9.0785	31.1269	7.4873	27.0144	21.1054	7.4764	8.5918	7.1325	9.6009	22.9589	11.7347	21.7075	7.0801	6.127	19.4503	20.2404	15.7046	21.9178	14.4502	18.1991
7.8238	33.39	8.558	31.9667	8.491	30.6506	7.8623	27.2675	22.9948	7.3193	8.2061	7.5727	9.5032	22.3043	11.2948	22.7511	7.3106	6.1764	20.2231	19.4444	16.1134	19.849	13.9859	17.7692
7.908	33.1056	8.7239	33.2178	8.3973	31.2914	7.4806	27.0989	23.9701	7.4009	8.6689	7.6724	9.0505	23.0994	11.8746	24.9982	6.9696	6.0832	19.7732	20.5918	17.5644	19.2591	14.236	17.6725
8.2431	33.5456	8.6055	34.1007	9.0397	31.6369	7.6572	26.4876	25.113	7.3969	8.201	7.8145	9.7298	23.2456	11.7948	24.8915	7.3524	6.4727	20.0184	20.1857	16.7944	19.4356	14.0244	18.6639
8.2404	32.9736	8.5511	32.5678	9.1547	31.5668	7.6577	27.5994	24.8091	7.5508	8.3962	7.7421	8.528	22.8684	11.657	24.3215	7.4318	6.2369	20.1032	21.0129	16.4277	20.1531	14.3304	18.8798
8.0186	32.1971	8.4558	32.0875	8.6226	30.7495	7.7474	28.5117	24.5564	7.5438	8.7432	8.6581	6.817	21.0317	11.9457	23.8892	7.316	6.1975	20.7861	22.4112	15.4687	18.8438	14.345	19.4688
7.9671	32.1411	8.4993	33.0595	8.7209	30.2057	7.7482	28.4233	26.5631	7.5357	8.4297	8.7329	9.5038	22.1108	11.6764	25.1869	7.6271	6.4796	19.9683	22.2447	13.7834	19.8235	13.9926	19.2757
8.2212	32.2069	8.7824	32.7815	9.235	30.0495	7.5933	28.5361	25.9505	7.5093	8.071	7.8513	9.1566	20.4034	11.068	22.8613	6.9905	6.4234	20.577	22.6076	12.8123	20.435	13.6008	19.3779
8.3893	33.749	8.7982	32.7485	8.4188	30.8585	7.7249	27.8979	26.1025	7.4235	8.3557	7.557	9.0617	23.7542	11.2586	22.9181	7.4001	6.4456	20.7882	22.8289	13.7011	20.1685	13.4273	19.5184
8.1755	33.2388	8.9239	32.1768	8.5463	30.8452	7.5324	27.4021	26.002	7.6293	8.2548	7.8707	8.5201	23.701	11.3951	23.2748	7.3396	6.3403	20.7696	21.8991	19.6262	20.9142	13.2345	18.8617
7.9689	33.5137	8.7392	31.5784	8.5978	30.6634	7.4766	27.5133	24.5988	7.4478	8.5125	8.2088	9.5859	22.3293	11.5627	20.7875	7.3721	6.3572	20.1537	21.4508	17.3251	20.6123	12.6325	19.2088
8.07	32.8142	8.5245	31.3296	9.0504	29.8408	7.5453	27.5506	23.5047	7.2987	8.2693	8.4541	8.8304	21.8749	11.4278	21.6373	7.1296	6.7197	20.3033	22.7322	15.3798	20.3089	13.3075	19.8343
7.9554	31.9399	9.0699	31.6224	9.1028	30.5616	7.5746	27.3002	23.6584	7.5485	10.2736	7.5834	9.2751	20.9189	11.7836	21.2633	7.2725	6.3597	20.0065	21.8731	17.8794	21.8121	14.0849	19.7438
7.8488	33.0295	8.6748	32.3888	8.3241	31.2304	7.8492	27.0963	24.0634	7.5782	8.0452	7.7476	11.3616	22.656	11.1469	22.2054	7.0415	6.4273	19.305	21.105	20.2399	19.7819	13.5731	19.7715
8.1013	32.4645	8.5928	32.0996	8.1413	30.3673	7.4903	27.5799	23.7266	7.1848	8.3814	7.3073	10.852	22.0729	11.5209	23.0183	7.657	6.0359	19.0269	22.2965	20.206	17.0954	13.9058	20.2595
7.9998	32.4855	8.8077	32.2425	8.6897	30.3584	7.6882	27.0026	24.4211	7.3682	8.1454	7.2739	9.8203	20.6633	10.6711	22.7544	7.0228	6.1388	20.0977	21.8224	17.4109	19.1909	13.6918	18.6958
8.0027	33.0089	8.9274	32.6827	8.7725	30.9234	7.9842	27.0742	22.8456	7.6248	8.3947	7.4343	9.6558	23.3781	11.0621	22.6651	7.4274	6.8331	19.4865	21.0429	20.2863	16.5332	13.2127	19.0686
7.9495	33.2436	8.5518	32.7584	9.1636	30.9698	7.457	27.0569	20.7249	7.5108	8.159	7.7334	10.5044	23.0506	10.4653	23.073	7.5403	6.4171	19.484	21.7921	18.7476	15.474	12.658	20.9056
7.9242	33.3236	8.9666	31.7743	8.959	30.1692	7.3918	27.4071	22.5435	7.4635	8.4172	7.4292	9.6701	22.771	10.5115	21.6237	7.434	6.4839	19.6464	20.6168	19.164	17.2412	13.8364	19.2264
8.5132	32.0158	8.7396	32.8859	8.8675	30.8542	7.6281	27.3489	23.9649	7.6625	8.5291	7.2221	11.1444	22.7723	10.9694	23.8474	7.2267	6.5534	19.4126	22.402	19.0704	18.8363	13.5378	19.7288
8.5083	32.6406	8.4907	32.2525	9.4045	31.654	7.7532	26.8193	24.262	7.8229	8.6632	6.9095	10.6768	23.0422	11.0975	23.1595	6.9327	6.214	20.3438	20.8686	19.9611	18.2438	13.7536	17.7242
8.0731	32.0892	8.1923	32.7685	8.7957	31.1841	7.4936	28.232	26.0395	7.2741	8.1671	7.2029	9.5563	20.5685	11.0673	23.3276	7.0539	6.432	21.4871	20.3172	21.2735	18.8537	13.4734	18.8456
8.1259	31.8868	9.0108	32.5588	9.1841	30.5184	7.6497	27.7229	25.4377	7.4713	8.099	7.0937	10.1547	20.6102	11.1682	22.6255	7.5413	6.1319	20.2527	21.2656	17.7927	20.0996	14.0534	16.9653
8.2796	31.7756	10.0966	32.8567	8.7679	30.807	7.4282	27.712	26.5133	7.4792	8.2088	7.0501	9.2667	21.3519	10.6642	21.9765	7.1368	6.7769	19.6246	21.4649	19.8942	20.1639	14.2225	16.9733
8.2088	32.4957	8.841	32.3794	9.0152	31.5369	7.4571	25.3803	27.8058	7.548	7.7887	6.8972	9.6525	19.1577	10.8815	23.2286	7.0817	8.1344	18.8433	20.6303	18.9282	17.8071	13.3605	17.4741
7.7399	32.1011	8.9977	31.6467	8.8672	31.8013	7.7984	26.5879	26.6007	7.4619	8.3025	7.1289	9.5389	19.9593	10.6344	21.5019	7.4263	6.4507	20.0127	20.1539	17.7886	18.6108	13.5372	16.9602
8.3604	31.7455	9.8092	32.4647	9.1104	32.3769	7.5	27.2185	25.8723	7.5864	8.4465	6.8186	9.7645	19.5981	11.5332	20.8054	7.0915	6.6058	19.5402	20.5583	18.0487	16.041	14.752	15.21
8.1699	32.6085	9.301	32.3414	8.9241	31.0891	7.3979	26.0811	24.4477	7.4884	8.3142	6.9265	10.9469	20.1275	11.7253	23.0393	7.2216	6.166	18.8665	19.1804	17.354	12.7478	14.5037	16.4111
8.1703	32.2318	8.4367	33.2943	8.9402	31.3443	7.677	25.4299	25.526	7.7404	8.7211	6.6879	11.6268	19.8953	12.3768	22.6152	6.9743	6.1246	19.0333	19.6014	15.1711	14.0967	14.5788	17.2203
8.2744	32.1337	8.7754	32.5861	8.9068	31.9412	7.5771	25.7406	24.5296	7.5696	8.3938	7.0581	10.7609	19.456	11.4159	22.4471	6.9804	6.793	20.1372	19.3872	15.2404	14.9193	13.6869	18.1942
8.1931	31.4561	9.1936	32.8384	8.5927	30.8203	7.4194	26.2666	26.5803	7.6663	8.0129	7.6616	10.8494	20.4772	11.5818	23.2581	7.3222	8.9105	20.3089	19.4492	15.2462	16.7913	13.61	18.0473
8.2897	31.3141	8.7943	32.9685	9.9549	31.1709	7.5163	27.5099	26.7459	7.424	8.0929	7.7288	10.2951	20.939	11.0565	24.6575	7.1658	7.6054	18.7593	20.4172	17.2603	10.3893	13.9889	17.6947
8.4913	31.7759	9.6844	32.1203	9.0073	30.4238	7.4797	26.427	27.2447	7.7785	8.3932	7.8627	12.4817	20.791	11.0214	22.8864	7.3107	8.4756	20.3334	19.0499	15.6688	13.9889	14.0261	19.0934
8.1745	30.9651	8.6889	32.1407	9.331	32.4036	7.5818	27.1934	26.439	7.6638	8.7814	7.6224	10.4008	20.4486	11.0667	21.8999	7.4562	7.1302	20.305	19.9832	16.4626	11.4912	13.4444	18.2534
7.8377	31.6356	8.8519	32.7711	9.0792	31.3751	7.7317	26.6199	24.0658	7.5571	8.1849	7.2913	12.8508	20.5563	11.8005	23.0167	7.3369	7.7757	19.4691	19.4876	14.65	9.6005	13.7688	18.6981
8.116	31.6081	8.6157	32.4708	9.1501	31.4099	7.4014	25.9242	24.0712	7.4222	8.1666	7.3445	12.0392	21.7892	11.4234	21.8349	7.1378	8.6162	19.5307	20.5974	16.2935	8.16	13.3968	18.7331
8.2647	31.7551	9.1218	32.6209	8.5763	31.3243	7.3613	26.4104	24.7563	7.4911	8.1571	8.1078	15.8836	21.253	12.8553	23.3854	7.2643	8.679	18.7569	19.3188	16.1611	11.7203	13.1059	18.9895
8.0524	32.1113	8.9065	32.766	8.2799	30.4781	7.608	26.4339	26.9122	7.4995	8.2725	8.1648	12.3806	22.9544	12.3255	22.9841	7.0352	8.9143	18.0725	19.4383	17.0151	13.9115	13.6155	18.5415
7.9597	32.3844	8.5715	33.1023	8.6735	31.5254	7.4221	25.2605	25.2472	7.5491	7.9418	7.4305	17.0947	23.0987	12.1262	23.3299	7.0939	9.1437	17.5564	19.5889	17.7771	13.2977	13.8705	18.2533
7.9857	31.9257	9.0703	32.7393	8.9614	31.9479	7.307	23.9624	26.3618	7.5761	8.4788	7.6239	16.1025	20.2068	11.8508	22.8141	7.5105	9.2194	16.2646	18.4907	18.197	16.0406	13.5873	17.282
8.1012	32.3762	8.7599	32.7795	9.0798	31.0687	7.5918	24.5323	25.5899	7.5512	8.195	7.8092	13.9998	19.2918	10.7797	24.0529	7.0266	9.4476	17.7294	16.7098	17.8817	15.0099	13.0316	18.297
8.2286	33.1588	8.9001	32.8486	9.2772	31.708	7.222	25.0552	25.9772	7.6672	8.4985	8.1408	12.308	22.3014	10.1595	22.8265	7.2704	7.1113	16.2484	20.0072	14.3587	15.9441	13.2818	19.4342
8.322	32.1097	8.969	33.1607	9.308	30.5374	7.6361	25.5722	26.1148	7.594	8.3892	7.7163	11.4081	20.0005	11.0889	23.5325	7.5808	10.2192	17.3538	19.3372	16.129	16.1463	13.2525	20.024
7.8217	32.2084	8.8168	32.9219	9.7294	30.349	7.5831	25.3449	25.652	7.3245	7.9358	7.4214	11.4259	21.628	10.6045	24.4243	7.2282	11.567	16.7324	20.3775	11.5204	18.2904	13.2481	19.5487
7.9486	32.123	8.8391	32.9592	9.499	30.3514	7.4638	25.3467	25.5424	7.6381	8.0234	7.3583	12.2979	20.7608	11.5549	23.8112	7.1151	8.264	17.7018	19.0169	11.8038	17.8666	14.5879	19.6614
8.2439	30.996	10.6936	32.1884	9.6776	31.0939	7.3885	25.3473	25.1008	7.4342	7.8136	7.6625	12.8178	22.5172	11.4619	23.7296	7.2443	11.2869	18.8296	18.7527	12.5588	17.4085	14.7247	18.9753
8.1556	32.56	8.3273	32.4058	8.5904	31.8927	7.5254	26.5998	23.7696	7.6158	8.241	7.6574	12.2394	23.1682	10.6552	23.6988	7.0503	12.0574	17.298	20.4572	12.5706	18.3202	13.7615	19.8377
8.2179	32.469	8.7111	32.6075	9.1971	32.0577	7.5245	27.1537	21.8996	7.764	8.5222	7.4465	12.7737	25.1067	13.9246	23.2405	6.9959	13.1673	18.8615	18.2941	15.4723	20.3072	14.2374	20.2029
8.1521	32.6451	9.1924	31.971	8.9482	31.6875	7.3704	26.0237	25.1507	7.6548	8.2419	7.5812	13.9302	25.0862	14.5662	23.7468	7.0611	11.7227	18.7723	19.5071	14.6081	20.3893	13.8622	19.1784
8.0352	32.2817	8.7295	32.8099	8.6422	31.3755	7.5696	25.2188	25.8075	7.7247	8.2998	7.4683	12.8806	23.8811	13.7577	23.7299	7.0796	13.5766	18.137	17.5629	12.4625	21.0586	13.1416	20.1755
8.404	33.3372	8.8583	32.4649	9.1057	32.5413	7.2451	23.767	26.2477	7.4644	8.4284	7.3784	14.0797	22.4468	13.1155	23.3029	7.139	11.5629	17.8009	19.6438	11.3091	20.8945	13.1678	19.5603
8.0261	32.6604	10.7937	33.747	8.9292	32.1137	7.3875	24.5194	24.9544	7.544	8.565	7.4606	17.6781	21.5858	11.6065	22.5331	7.2668	10.9236	16.953	19.8215	10.9452	22.1672	12.8791	20.0295
8.3568	31.7798	9.1506	32.7564	8.9905	32.0189	7.4514	25.7023	26.7499	7.3389	8.4177	7.1326	17.653	21.1298	12.6554	22.7125	7.0103	12.9807	17.1107	19.3452	11.7504	20.7063	12.5329	19.846
8.2943	31.3892	9.0572	32.686	8.6211	31.2764	7.5046	25.1578	27.4438	7.5828	8.3728	7.4034	18.0929	20.9373	12.5609	24.2615	7.3602	12.0624	18.7075	18.5878	10.7498	22.1073	13.6959	18.2986
8.0274	32.0984	9.3712	33.1368	8.782	31.6039	7.3056	25.7953	26.3957	7.4253	8.0713	7.9139	18.9611	20.8395	12.6209	23.4596	7.1519	11.9374	19.2037	19.4289	11.7633	22.6172	12.5849	19.9622
8.2031	33.0773	10.388	33.0251	8.9759	31.5074	7.5256	25.7259	25.6475	7.7876	8.2914	7.6864	16.8287	19.2504	12.0831	23.9938	7.1045	11.4977	17.6157	19.2838	10.8429	21.2572	12.8782	18.4443
8.5081	32.9189	10.6147	32.843	8.6354	31.9106	7.5261	26.4019	26.6776	7.6322	8.1046	7.4365	19.5951	17.5951	10.0283	23.4058	7.0688	11.9125	17.2254	20.1811	12.5184	21.485	12.6439	17.8443
7.9631	31.8301	9.0625	32.339	8.3425	31.69	7.2409	26.3879	25.3076	7.4982	8.7725	6.9611	14.5605	18.1288	11.0842	22.7002	7.2042	9.4344	17.3668	20.3529	12.1014	21.8281	12.7157	17.6947
8.2427	31.4217	9.8157	32.1298	8.9483	31.1591	7.5043	26.75	25.8439	7.4827	8.4424	7.5118	11.2	20.846	11.6798	23.0145	7.1477	10.0057	19.0371	19.2671	12.0577	22.6464	12.1743	19.0001
8.1688	32.0658	9.8812	32.816	9.0009	31.4339	7.3613	26.0176	25.8295	7.1876	8.2094	7.259	11.394	20.6587	11.4186	23.6193	6.8148	9.2029	18.9543	18.9641	12.736	22.3053	12.4604	18.8321
8.4049	32.8936	9.9701	32.6099	8.7545	31.4742	7.6567	25.4108	21.8842	7.5575	8.0016	7.8292	11.3685	22.0645	10.9908	23.2204	7.312	9.7268	17.8475	20.5945	14.6064	18.8315	12.7113	18.4159
8.3289	32.5266	10.271	32.77	8.6464	31.0676	7.373	26.6255	23.4407	7.7045	8.1297	7.8661	12.2282	21.6549	10.9818	23.6293	6.8278	11.3798	16.8048	22.1462	13.1627	21.6771	12.8026	17.7198
7.9668	31.8821	10.2328	32.366	9.3872	31.0092	7.4507	27.1109	22.0939	7.5943	7.7851	7.7772	12.807	21.5361	11.5396	23.0609	7.331	11.277	17.3864	21.4668	12.8881	18.7521	12.1229	19.0565
8.2818	32.518	8.8408	32.5048	8.8383	31.7454	7.4655	26.9785	23.6414	7.4092	8.0707	7.4517	12.7902	22.3897	10.762	24.2431	7.3243	13.8294	18.3603	20.6554	13.9775	18.5357	12.7893	19.9593
8.0293	31.9819	8.6492	31.9658	8.9365	30.5587	7.5511	26.8649	21.015	7.4563	7.9408	7.7672	12.141	22.7649	10.6083	21.5031	7.0829	14.5239	17.3463	21.5697	13.4431	19.343	11.651	20.0144
8.4682	31.4756	8.9969	32.9127	8.6636	30.3777	7.3008	28.4629	24.602	7.349	7.9254	8.1234	12.8188	22.0501	9.9089	22.8714	7.4372	11.2946	17.9766	22.6976	12.2627	20.07	12.4622	18.6337
8.3297	30.77	8.8635	32.5118	8.8274	30.9624	7.661	28.7423	23.6015	7.6579	7.8343	7.8859	12.0032	21.1918	11.1255	23.4645	7.204	10.4603	18.1523	22.7191	13.3155	20.6714	12.819	18.8721
8.236	30.6832	8.5574	32.8143	8.8258	31.5332	7.4952	29.5054	23.9472	7.6152	8.0102	7.795	12.4233	22.5296	10.2553	22.1973	7.4913	10.4925	17.7669	23.0758	11.9115	21.0444	13.6229	19.4141
8.1483	31.0234	9.086	32.7147	9.1485	30.824	7.6147	28.6652	21.6745	7.5405	7.8507	7.4363	14.2923	23.9889	10.4021	24.6706	7.2413	10.543	17.7972	21.8335	12.6754	21.054	12.6173	18.4962
8.4486	31.6373	8.621	32.1297	8.7937	29.898	7.4432	28.692	22.0409	7.5551	8.2209	8.1086	12.2618	24.1175	12.6171	21.5541	7.4301	8.887	17.4956	21.6527	13.4632	21.1001	13.3693	18.8861
8.4206	31.6026	8.342	33.4907	9.1574	31.0576	7.5663	28.3643	20.1229	7.4289	8.2189	7.761	10.181	23.5729	11.9297	24.1262	7.3298	7.9324	17.2737	21.3523	12.4285	20.9525	12.7753	18.6162
8.0885	31.9104	9.1031	33.3105	8.9091	31.2594	7.3254	28.9054	21.2163	7.5582	7.9712	8.1747	11.038	24.0552	12.2875	23.4489	7.1799	9.9066	16.2075	20.46	11.9295	19.3407	12.4305	19.6145
8.502	31.3507	9.0056	32.4264	9.2941	31.1264	7.3467	28.1514	22.7886	7.6244	7.7079	7.8836	15.0153	24.9391	11.7144	21.6989	6.9525	7.5914	18.2553	21.1394	12.1843	18.7631	12.4237	18.3291
8.3571	31.0109	8.7078	33.3494	8.3572	30.8808	7.428	28.1139	22.9692	7.55	8.3219	7.4286	13.6155	23.4468	10.4821	24.1413	7.4647	7.5956	17.1883	20.3712	12.0446	20.2452	12.0446	19.9925
8.1137	32.7827	9.3142	32.9594	8.233	31.4028	7.4884	26.6747	22.6651	7.5807	8.407	7.818	14.2237	26.005	10.7569	23.9579	7.428	11.3819	17.608	20.0452	13.2208	19.9926	13.6893	18.4836
8.8521	31.2488	8.7409	32.7399	8.7683	31.8313	7.3369	27.228	22.0394	7.3431	8.3142	7.664	13.8377	24.0591	10.0629	22.5378	7.3565	8.1068	16.8639	19.5747	12.1246	19.6143	13.718	18.9511
8.1667	31.8437	9.1423	32.1342	8.6662	31.3898	7.7545	26.6491	20.5945	7.4303	7.8632	7.7559	14.8048	22.6354	11.373	21.5645	7.0606	11.2018	16.7048	20.0693	13.0688	17.9206	14.6315	18.7703
8.1593	31.7968	9.2503	32.8782	8.9666	30.5907	7.5805	27.2681	20.684	7.5045	8.249	7.7037	14.9085	22.1428	10.9776	23.8087	7.1227	10.8362	17.7127	20.9081	13.1517	16.3348	14.5637	19.7032
7.9027	31.4178	9.1245	32.89	9.3125	31.181	7.5891	26.5947	22.49	7.574	7.6609	7.4309	13.4135	22.7064	10.8736	22.6778	6.8312	10.4433	17.8653	18.9895	12.5939	17.065	14.3014	19.6542
8.1928	32.3721	9.0783	33.3643	9.0186	31.4181	7.3468	26.297	20.2488	7.422	7.7198	7.73	13.4728	26.5271	10.7466	24.4511	6.7357	10.302	18.2336	21.6928	11.9636	18.2973	14.7829	18.9086
8.3724	31.3708	8.4861	33.7127	9.0762	32.0924	7.539	26.8198	19.166	7.5359	8.048	7.6064	11.401	24.7253	10.6422	24.8963	6.5833	7.9345	19.498	19.1272	12.7067	18.4101	14.3195	19.1598
8.2172	32.3491	8.4399	32.6002	8.819	31.4642	7.826	26.9972	20.3645	7.7245	7.5728	7.8133	13.4282	24.6475	11.7521	22.9897	6.8115	7.9029	17.8386	20.2896	12.5293	18.1295	13.91	19.0033
8.2882	32.4573	8.5174	32.1331	8.5955	31.7628	7.5004	27.8187	19.3402	7.3195	8.092	7.4092	12.6108	24.362	11.1955	24.1426	6.7631	7.2379	18.0251	21.1319	11.9819	18.1063	14.123	18.8468
8.3565	30.6816	8.4684	32.671	8.6982	31.1299	7.4425	27.7793	20.3622	7.5244	7.9432	7.8284	10.2315	23.1439	9.3918	25.5024	7.1952	8.06	17.9245	19.4655	11.3455	18.8782	13.8709	19.4038
7.966	31.0801	9.0175	33.4334	8.5356	31.7198	7.2562	26.6159	18.1481	7.5707	7.9939	7.5481	9.8699	23.5057	9.166	25.878	7.0606	8.3179	17.7373	21.967	10.1247	18.0872	13.6329	19.6494
8.2309	32.8703	8.4399	31.9605	9.1778	31.9844	7.4142	27.5407	17.3977	7.5341	8.0796	7.8076	9.7213	23.3488	9.2589	24.0936	7.2869	8.0068	19.4824	22.1085	11.3126	18.2842	14.2233	18.2088
7.8146	31.9906	8.9761	31.9139	8.6854	32.9544	7.532	27.5659	18.523	7.5316	8.0161	7.6402	10.3948	23.8572	9.4824	24.2989	7.2903	9.1906	18.8216	21.7012	9.6174	16.2307	14.9061	18.5401
7.8844	32.007	8.786	32.3189	9.3209	32.5145	7.4241	28.6691	17.3947	7.5396	7.7974	7.6656	10.447	24.1885	9.1554	24.8643	7.1494	9.0585	18.5399	21.8952	10.1133	17.2944	14.2673	19.4243
8.0156	31.0817	9.1286	32.4529	8.4039	31.3399	7.718	28.1682	16.7381	7.4354	8.2717	7.8194	7.7494	23.6836	9.7171	23.6264	6.9433	8.3999	18.2698	21.1989	10.3632	14.936	14.6937	18.3814
7.7029	32.6459	8.0984	32.3257	8.6063	31.4374	7.4579	26.9281	17.1748	7.3345	8.1091	7.704	7.6773	23.9268	9.6173	23.4652	7.4112	10.3185	17.7226	19.8244	9.3849	16.1529	13.9991	19.4056
7.9925	32.2313	8.5652	32.1753	8.8405	31.5948	7.5244	27.562	17.2074	7.566	8.2454	7.7996	7.4515	23.733	9.2996	23.5515	7.163	11.0498	17.9723	21.7779	12.1273	14.4257	14.8328	20.3815
7.8835	32.2929	8.3721	33.027	8.9309	31.335	7.4468	27.2105	17.7268	7.5494	8.8555	7.8236	10.3758	24.28	9.383	22.4629	7.0457	12.5174	19.2438	21.7813	13.4337	13.7727	14.4933	20.6124
7.8028	32.042	8.4805	32.4649	9.5753	31.7564	7.3298	27.2885	18.8425	7.6656	7.752	7.1545	7.3671	24.1699	10.0047	24.049	7.0231	8.3573	18.868	21.8949	11.1298	15.7977	14.9584	20.6954
7.723	31.5737	8.2479	32.8176	8.4694	31.3901	7.4167	27.2627	18.6197	7.7225	8.6944	7.9413	9.0191	22.6638	11.0994	22.5633	7.1284	7.4697	18.8904	21.4697	11.604	15.3115	14.5353	20.096
7.7624	31.3289	8.7599	33.4692	8.7497	32.3086	7.6895	27.137	16.5467	7.5023	8.0031	7.3641	8.0231	22.5311	11.8193	23.6485	6.7867	6.572	19.0301	20.9754	14.2375	13.6278	14.3476	20.3965
7.8354	31.7805	8.7449	32.3673	8.6121	32.1439	7.5551	26.569	15.0657	7.7454	8.1664	7.7807	9.1362	24.1778	10.5642	21.6675	7.1339	6.3892	19.0363	19.7229	12.3893	15.0406	14.3216	20.7952
8.1575	32.4811	8.9844	32.2984	8.8629	31.0251	7.4402	26.4533	12.4867	7.9769	8.0098	8.176	10.5149	24.8007	11.0557	22.9915	6.8104	6.6223	18.2712	21.2549	14.99	11.7178	14.201	20.5875
8.1572	33.3018	9.1353	32.2115	9.1399	31.9793	7.2335	25.8518	10.7635	7.3686	8.1715	7.2282	11.0888	25.6065	11.605	21.5313	7.1819	6.4271	18.1389	21.3309	14.7459	11.8106	14.1304	19.1135
8.3823	31.9058	9.0114	32.5825	8.8404	30.852	7.4479	28.2867	11.5812	7.539	7.9993	8.2684	8.9215	24.4813	10.8405	22.6217	7.3097	6.4346	16.8957	22.3967	14.9336	11.6864	14.1127	19.8363
8.3362	30.5968	9.0325	32.1154	8.7858	31.1273	7.3634	28.5194	12.1119	7.1806	8.5548	7.1452	9.0656	22.895	10.5913	23.3444	7.071	7.2005	18.8169	22.0409	13.8192	12.4487	13.9695	19.1599
7.9476	31.2724	8.8216	32.4265	8.7264	31.974	7.4719	27.483	10.3701	7.8307	7.9241	7.6082	8.4608	22.5692	11.3342	22.7633	6.7842	6.5092	17.8609	21.4978	14.4275	14.0037	14.2091	19.997
7.9019	30.8128	8.2961	31.6919	9.1027	31.6501	7.9871	26.1966	15.2922	7.6889	8.151	7.1924	9.0473	23.0985	12.0133	21.3142	7.0445	6.2877	17.9585	20.0745	13.44	13.1259	14.0744	19.8941
8.3101	31.1611	9.1886	31.6704	9.0181	32.5292	7.5653	27.7437	15.549	7.6847	8.1743	7.6018	9.4619	23.5644	12.3988	22.757	7.2499	6.4309	18.4043	20.4167	12.7522	14.7605	14.0951	19.7308
8.1351	31.1624	8.9628	32.9385	8.5775	31.8355	7.4761	28.2545	17.731	7.718	8.2756	7.3367	11.589	24.3175	12.5327	24.7556	7.9008	6.523	18.0181	21.3486	10.235	15.5688	14.0984	20.4589
7.9585	31.3245	8.9387	32.931	8.7236	31.3025	7.5399	28.1701	15.3978	7.6368	8.611	7.7164	13.4471	24.4802	10.642	23.4706	7.439	6.2264	17.7618	22.3203	13.0754	14.9113	14.0904	20.404
8.0774	31.383	8.9173	31.1529	9.1969	30.9451	7.5598	28.083	18.3392	7.4506	7.7642	7.9247	13.2284	25.2188	10.6994	22.0997	7.528	7.8585	18.2329	22.3582	11.9449	15.4082	13.7062	21.7699
7.8095	31.3028	8.723	33.2655	8.4619	31.1689	7.6518	27.2835	17.2738	7.5386	8.2908	7.2254	11.1125	24.3928	12.0438	24.6666	7.3364	8.7884	17.2877	21.8935	12.1557	18.6312	14.438	20.6041
8.2484	31.9305	8.5763	33.1331	8.9299	31.2419	7.5555	27.3957	15.4602	7.5625	8.2212	7.774	10.548	25.8289	11.7988	24.8373	7.0228	9.2566	18.6406	21.8195	11.7859	18.7497	14.095	19.8812
7.7247	31.7918	8.5243	32.6024	8.6425	30.8249	7.4243	27.4667	15.8234	7.5163	8.2768	7.4776	9.7471	25.9761	10.6342	24.7374	7.2587	8.8968	18.4618	21.175	10.2392	17.919	14.2742	20.6569
8.059	33.672	8.6176	32.8623	8.6626	31.0453	7.5325	27.4686	16.3901	7.5263	8.5509	7.6084	9.8567	28.0389	10.7379	24.3368	8.2692	7.2824	16.6461	21.8171	9.7262	17.7374	13.8897	20.5464
7.9813	33.1485	9.2676	32.4165	8.8036	31.0932	7.5824	26.3188	15.139	7.5545	8.057	7.8727	9.7027	26.0281	12.7293	22.4141	7.2014	8.4064	17.0056	21.836	8.4697	18.8545	14.1015	20.1181
7.9257	32.6599	10.3129	31.9872	8.5107	30.7917	7.5239	27.8314	16.4979	7.5764	8.1965	7.7155	10.0082	27.9332	12.4093	22.4089	7.5324	8.6916	17.3491	21.0722	7.4263	17.3383	14.5645	19.9508
8.0173	31.7438	10.2341	31.9924	8.9007	31.3332	7.6006	27.7353	15.4554	7.5884	8.4649	7.0884	9.8831	24.9158	13.123	22.116	7.2183	9.8991	18.1481	22.0589	8.8079	16.9705	13.9139	20.3243
7.8079	32.1915	10.3348	32.083	9.3587	31.592	7.7876	27.1514	16.7546	7.419	8.2933	7.4432	9.3451	25.1864	12.0251	22.3711	7.1126	11.4434	17.9832	21.8802	7.39	18.4181	14.3908	19.8287
8.2985	31.8825	10.18	31.691	9.0314	30.9965	7.6185	26.991	19.2579	7.4669	8.2187	8.1379	9.0557	24.1178	12.4481	22.2091	7.6852	10.8375	18.5926	22.2781	7.311	17.5561	14.0008	20.5722
7.9993	31.9495	9.8664	32.4743	9.0218	31.09	7.7625	26.1017	17.8804	7.5486	8.1919	7.8479	10.7367	23.1629	12.9068	23.144	7.3306	8.1255	18.8606	21.5337	6.8467	16.038	13.7325	21.0874
7.7738	31.3607	9.9056	32.2639	8.4648	30.2971	7.6688	27.8476	17.5448	7.7561	8.1219	7.7855	11.5874	21.9962	11.0317	22.0632	7.198	8.1105	19.47	22.9336	7.071	15.8995	13.8328	20.3956
7.8741	32.2366	10.4275	32.6146	9.1079	30.9403	7.5407	28.9245	14.8924	7.3331	8.1673	7.7745	10.9272	22.6095	11.2788	23.1	7.4874	7.6888	19.4086	23.7826	7.2539	16.3442	13.8431	20.0915
7.919	32.2216	10.753	32.3693	9.1685	31.069	7.5938	27.6629	16.8701	7.6133	8.2991	7.3833	12.8153	26.5048	13.1137	21.7847	7.1817	6.9788	18.2061	22.5348	6.8096	17.2682	13.6351	20.8425
8.2635	31.8108	10.1076	32.6843	8.6113	30.3376	7.2024	26.6617	17.1651	7.7226	8.2101	7.9756	13.6124	23.1428	12.2258	21.4777	7.3964	6.1447	18.4004	21.126	7.1959	16.409	14.1048	20.1189
7.8437	30.8136	10.0549	32.7473	8.8867	30.914	7.5416	28.4799	19.4542	7.2697	8.2024	7.6875	15.2737	23.3412	13.4127	20.4127	7.171	6.4163	18.7036	22.6968	7.473	16.8022	13.8337	19.754
8.0116	31.5121	9.967	32.2716	8.2196	31.8199	7.5715	28.374	20.7001	7.5055	8.0825	7.3497	14.1625	24.3068	14.2693	22.4833	7.0842	6.6001	18.3965	21.8898	7.1884	18.7639	13.2026	19.923
8.3758	32.1232	8.9326	32.4181	8.7218	32.5768	7.2183	27.3436	20.538	7.9278	8.0469	7.4623	15.1386	25.7251	13.6457	22.8152	7.2351	6.2984	17.6718	21.792	7.15	18.5272	13.7554	18.7061
8.37	31.7671	8.797	32.5938	8.6784	32.3231	7.6021	26.8238	19.2487	7.4546	8.5235	7.311	13.9061	27.0185	13.3548	24.4602	7.1178	6.1884	18.1307	21.5461	6.6709	17.0664	13.4585	19.2642
8.2436	31.6919	9.8558	32.0024	9.0245	32.1973	7.6038	26.8802	17.8298	7.6057	8.477	7.5254	14.2092	24.5769	14.3592	19.9701	6.8362	6.0669	18.3434	21.8041	6.8965	15.4866	13.8925	19.1904
8.2558	31.4655	9.6647	33.4932	8.8424	31.5424	7.4933	26.3119	19.8943	7.5564	8.2765	7.9006	13.4279	25.4669	13.5105	23.686	7.2624	6.8659	19.5501	21.4196	7.3025	16.3697	13.3897	19.6752
8.0417	30.1084	9.9113	32.8846	8.7394	31.6465	7.5407	26.9687	19.7015	7.5219	8.3929	8.1302	13.8098	23.9815	14.1478	21.3397	7.4625	6.3261	17.1731	21.7416	7.3569	16.7613	13.7222	20.0816
8.0432	30.7963	10.2123	33.1732	8.2077	32.1431	7.2328	27.2574	19.5576	7.4806	8.1541	7.4516	12.9965	24.8701	12.463	23.7168	7.4123	6.6557	17.3796	21.5669	7.375	16.5055	13.3694	20.4049
7.9509	31.3723	8.5134	32.9213	8.563	32.0582	7.8404	27.6701	17.2906	7.6437	7.9434	7.2664	13.4507	24.9465	13.0641	24.8157	7.2008	5.9691	19.2356	21.0998	7.5524	14.803	14.226	19.4911
8.0221	31.6314	9.1181	32.5897	8.6514	31.9645	7.4522	27.1295	18.9202	7.5441	7.7828	7.2495	13.807	25.1903	12.0461	24.686	7.0462	6.7086	19.0271	22.4937	7.8046	15.6846	13.7311	20.8937
8.2236	32.1155	8.9075	32.5466	8.6454	32.1011	7.3477	26.0481	16.8878	7.5585	8.4656	7.2725	11.1206	25.4636	10.7009	23.9446	7.0136	10.3539	18.4523	20.6468	7.2016	14.6469	13.6764	19.8918
8.6504	31.9557	9.0746	33.0325	8.3586	31.5991	7.7164	26.8797	17.9338	7.5771	8.2317	7.8013	9.6446	25.3394	14.2209	25.0044	7.1792	7.5877	18.3145	22.0085	7.3169	14.6958	14.5364	19.3454
8.3991	32.5663	9.4113	32.6256	9.4925	31.4664	7.5468	25.9503	16.8075	7.7745	7.9261	7.6873	9.8722	25.5352	13.6544	24.539	6.9728	10.17	18.4829	21.9683	7.5686	15.3509	14.0212	18.8449
8.0941	33.0589	8.5884	33.2258	9.1177	31.8405	7.5111	26.3703	16.3255	7.3127	8.6429	7.3408	13.0696	26.4751	11.2367	26.035	7.3399	9.9069	18.2191	22.5671	8.1279	15.4978	14.7321	19.3718
8.2548	33.108	9.5942	32.9116	8.8361	32.3001	7.5375	26.0089	17.0547	7.901	8.7148	7.6506	13.5144	27.4783	12.1186	24.0178	7.557	8.7858	18.8111	21.3968	7.6015	16.4015	14.7552	19.8916
8.1217	31.9443	8.8642	33.0095	8.1994	31.1621	7.6949	27.4175	16.7514	7.6747	8.2811	7.5959	12.9537	25.6821	12.326	24.2307	7.3552	8.3637	18.6809	21.9394	7.1422	19.3607	14.2824	20.1346
8.4171	33.0899	8.774	32.1015	8.9737	31.4734	7.5742	26.893	17.8175	7.5794	8.0227	7.305	12.7745	26.6075	12.1759	22.4547	7.1362	9.6932	19.5716	21.855	7.259	20.3557	14.6737	20.7491
8.8499	32.7354	8.5143	31.7969	8.9794	32.2908	7.2569	26.5471	17.9682	7.5611	7.9059	7.4344	12.014	25.4854	11.8168	22.2068	6.9735	8.2528	20.5813	22.3404	7.2439	20.9478	13.9068	19.1079
8.2077	32.3269	8.9734	31.7928	8.7829	31.8885	7.6231	26.7432	19.0428	7.2494	8.2542	7.6275	11.8669	24.6814	11.4841	22.8292	7.4746	7.3304	18.2432	23.2229	6.9737	20.777	14.294	17.7416
8.0563	32.4975	8.9486	31.5941	8.5924	31.2659	7.4592	26.5358	19.6138	7.8034	7.9892	7.4979	11.622	23.8354	9.5142	23.1831	7.5877	8.0051	20.1088	22.5904	7.4458	20.7665	13.9633	17.7738
8.3006	32.3419	9.0287	30.9566	9.7364	31.7158	7.5634	25.8729	19.0017	7.6398	8.0759	7.8679	12.8545	23.9849	10.6767	23.1397	7.1351	8.2963	17.9719	20.4856	7.4772	20.984	13.4375	18.7966
8.3219	32.5968	8.7046	32.235	8.9693	31.7788	7.617	26.9875	19.1489	7.3785	8.3229	7.3679	12.3006	25.8838	10.1761	23.1683	7.2672	11.2832	19.9997	21.8084	7.3623	19.7057	13.9549	18.093
8.5162	33.909	8.9902	30.9775	9.0903	31.6171	7.4858	26.9568	20.4796	7.4354	7.9947	7.1154	11.6171	27.013	10.404	22.1373	7.424	10.1736	19.6196	21.3677	7.3855	20.0923	13.8046	18.449
8.1507	31.9153	8.5764	32.0073	8.8122	31.5109	7.6342	27.0246	19.4377	7.7775	7.8946	7.0899	11.3808	25.1167	8.9719	22.5394	7.2634	10.5276	18.1607	21.7886	7.3475	19.9896	13.9781	17.2613
8.1531	32.2059	9.4615	31.6846	8.7012	30.7812	7.7385	28.2027	21.021	7.6192	8.0907	7.0354	11.5569	25.7679	9.3053	21.0381	7.2426	11.6365	18.4144	23.1208	7.1951	20.3724	13.5904	18.1958
8.3037	31.6112	10.0256	31.6798	9.3158	31.6412	7.5137	28.1392	18.4467	7.5543	8.1654	7.2628	10.2726	26.8089	9.2201	23.5388	7.202	12.0179	19.7822	22.7154	7.4829	20.6164	13.1087	17.8049
8.3126	32.0291	10.8977	31.8863	8.6355	31.6705	7.3582	27.3149	19.2318	7.5829	8.2564	7.9738	11.0489	25.289	8.8442	23.361	7.2008	11.2141	18.4611	20.8243	7.3243	21.6373	14.0275	18.8919
8.0095	32.1406	10.1823	31.4959	8.4003	31.5206	7.6859	27.2401	16.4325	7.5969	7.9982	7.6577	11.3459	26.5446	9.3497	22.9113	7.2629	11.8647	19.4386	21.6959	7.1295	20.477	13.2829	19.0037
8.1464	32.8011	10.2905	32.0502	8.5769	32.9354	7.5632	27.0296	17.7298	7.4639	8.3092	7.9206	11.8344	27.3378	9.1937	21.4926	7.1236	12.8199	19.7983	22.3646	7.164	20.1491	13.4264	18.7995
7.8943	31.8788	10.0806	32.3199	9.102	32.074	7.6361	27.7093	16.9101	7.63	8.2052	7.0045	12.0572	25.6779	10.3115	21.7203	7.1147	10.009	19.2206	22.845	7.0019	20.6724	14.216	17.9358
8.0832	31.4954	10.4823	32.0866	9.0763	31.445	7.6922	28.0349	18.875	7.6333	7.9486	7.1011	11.8112	25.7962	9.4543	21.1873	7.2122	8.906	19.0592	22.0323	7.1802	19.8659	13.6344	17.6843
8.0612	32.4814	9.3748	32.2345	9.2321	31.6842	7.7115	27.6502	18.1453	7.7343	8.4013	7.3171	11.629	26.8407	9.2655	22.4319	7.1425	10.7587	20.2684	23.3648	7.344	19.4519	13.0664	17.1905
8.551	32.4542	10.2567	32.5746	8.7164	32.0605	7.6523	27.8008	18.923	7.5295	8.1056	7.3302	12.6276	25.716	10.0615	22.7968	7.0384	10.8206	20.0295	22.283	7.1763	20.0829	12.8096	16.8567
8.2548	34.2558	10.6211	32.1608	8.6293	31.7311	7.5927	24.7312	17.0536	7.4708	8.2263	7.5042	12.4458	27.3553	9.8519	24.0291	7.2041	11.7973	19.5355	20.0113	7.4109	18.2202	12.3084	16.5273
8.146	33.3316	10.1014	31.2791	9.1324	31.5192	7.4664	26.5591	19.1422	7.488	8.1277	7.9576	11.7443	26.4405	10.5235	22.7851	7.2129	12.934	19.0428	21.3918	7.2478	19.0364	11.8264	17.5046
8.1499	32.6971	10.1399	32.3087	9.2988	31.8935	7.4552	26.3149	18.6485	7.5858	8.3904	7.851	12.5732	25.8871	12.5948	23.1007	7.2967	13.0043	18.3493	22.7848	7.3597	20.5636	13.1836	18.9424
7.9217	31.9613	10.65	31.596	9.0013	32.6807	7.5562	26.6614	19.5381	7.4809	8.4746	7.7823	11.7537	24.4789	12.5194	22.3904	6.905	14.5685	17.4539	21.7002	7.4692	20.5042	12.8738	18.8133
7.7842	31.1665	10.6987	31.6975	9.5142	32.7635	7.7254	27.238	18.6745	7.6986	7.9689	7.8144	12.1355	23.6773	13.2424	22.5862	6.8356	14.2088	17.1147	22.4828	7.0857	20.4828	13.4761	19.6013
8.0598	30.8764	10.3595	31.8763	8.8969	33.1082	7.4276	27.4324	19.153	7.525	8.3336	7.5438	11.6916	23.0468	13.5134	21.7499	7.2071	13.6562	18.4142	22.632	7.4999	20.6511	13.701	18.8566
7.8711	32.2977	9.8956	31.5724	8.6989	33.0633	7.4439	25.7818	14.7249	7.5558	7.9596	7.9788	10.6287	26.7201	13.7421	20.9536	6.99	13.7494	18.0561	19.8499	6.7739	19.3063	13.9311	18.7449
7.9838	32.9076	10.2313	32.1904	8.1156	33.1846	7.5928	24.6385	16.1506	7.2228	8.0709	7.7779	10.9997	27.3177	14.2861	21.6879	7.2515	13.1131	18.1666	19.873	7.3036	19.6137	13.2714	18.5355
8.0619	31.2539	10.2941	31.5919	8.8818	32.0331	7.4397	25.0862	17.6371	7.3424	8.0313	7.7164	11.8169	24.5341	14.6962	22.2824	7.1796	14.5799	17.0619	20.6859	7.4199	19.7464	12.9719	18.9569
8.3944	32.0559	10.2726	31.4371	8.7519	31.4346	7.4801	24.578	16.4964	7.3033	8.241	8.2501	14.0354	24.0912	13.4019	21.0761	7.038	15.3027	17.8218	18.9661	7.1233	19.4227	14.1105	19.2255
8.2011	31.5815	10.1107	32.2005	8.8186	32.881	7.4314	25.3968	17.5722	7.438	7.995	7.0051	13.4768	23.2701	14.0168	21.5541	7.9759	15.186	17.436	19.8551	7.2306	18.914	14.7055	19.0201
8.2425	31.7453	10.1664	32.3547	8.8822	32.5616	7.4196	26.3784	18.2965	7.3904	8.1913	8.1558	13.8851	24.9789	13.7224	21.7003	7.3487	14.5792	15.3804	20.6875	7.3625	19.3041	12.8923	20.2965
7.9471	32.2762	9.6592	32.2821	8.4464	31.7083	7.3809	25.8518	16.3669	7.4219	8.2046	7.8817	13.2786	25.8874	13.1224	21.8221	6.9995	11.5789	17.0527	20.7853	7.1474	18.5679	13.8354	18.6903
7.8601	32.789	10.0311	32.346	8.3538	31.4983	7.3316	25.8824	15.3767	7.5031	8.5629	7.7305	14.5836	26.0701	12.9817	21.6249	7.1715	11.24	17.2484	21.2641	7.3155	18.0241	12.9927	18.8849
8.2035	32.9995	9.878	33.3705	9.2615	31.6092	7.605	26.4922	16.186	7.3631	8.2054	7.8578	14.228	25.94	12.9873	21.8498	7.1449	9.7115	16.838	22.7137	7.3389	18.0134	11.8018	18.5298
8.0937	32.7635	9.822	31.8786	8.8785	32.2397	7.4637	26.4557	17.6726	7.7746	7.9473	7.3532	13.8877	25.4771	13.3733	22.1794	7.2479	9.9277	16.8397	22.1752	7.2695	18.6135	13.4784	17.0657
8.1101	32.0216	10.5944	31.7505	8.5721	32.2751	7.6097	26.3117	18.0199	7.6617	8.2863	7.5076	12.6476	25.8457	14.2642	21.0296	6.9149	8.3571	16.4889	23.6487	7.1433	17.973	12.487	17.7096
8.2591	33.1065	10.1145	31.5657	8.3594	33.0154	7.4722	25.0429	19.1134	7.4564	8.2196	7.1956	14.2281	25.6246	14.5971	21.9986	7.0879	12.3182	16.5713	20.8183	7.1112	17.2948	12.9305	17.7427
8.0196	32.8832	10.5378	31.7955	8.8725	33.1784	7.4905	25.5359	19.779	7.578	8.1158	7.4812	15.7062	25.6904	13.8819	20.7045	6.9239	13.0155	17.4902	22.8387	6.8285	18.2205	13.462	18.6375
8.169	31.108	8.5588	31.622	8.3842	32.3788	7.246	26.4951	20.995	7.5205	8.1747	7.3619	13.4959	23.4681	14.2978	22.1327	7.2259	14.9297	18.2882	22.0477	7.2501	18.2393	13.2524	18.6863
8.2076	32.2071	8.6504	31.1147	8.2761	32.354	7.5155	26.0551	22.5283	7.4033	8.3282	7.6991	12.2743	24.5048	14.1271	21.0336	7.2505	14.3323	19.03	21.8407	6.8758	18.627	13.4664	19.5213
8.0335	32.5595	8.6794	31.7437	8.8964	33.2582	7.5615	25.8155	21.373	7.4513	8.2093	7.6641	13.0238	25.6473	14.676	21.4749	7.1239	12.7752	18.5781	20.9485	7.1683	17.3043	13.3976	19.3901
8.085	32.0716	8.923	31.3792	9.3624	32.0283	7.3691	24.9951	20.0415	7.3217	8.3252	8.0976	13.414	24.0908	16.341	21.9104	7.0774	11.9908	17.9002	19.7727	7.6264	17.4458	12.495	18.4521
8.0412	31.4606	8.4805	31.7714	9.3086	33.3656	7.4006	23.9358	21.2232	7.489	8.6736	7.5436	13.6277	26.51	16.1173	25.3978	7.2943	13.1671	17.9941	20.502	7.0854	17.5205	13.6594	18.9781
7.8078	31.6133	9.0665	32.9022	9.0593	32.3395	7.617	24.8685	21.4914	7.4597	8.2138	7.2281	12.6494	27.384	16.7667	25.4437	7.3205	10.8824	18.1587	20.3819	6.7482	16.5393	13.6637	17.7427
8.1855	31.5479	8.6311	31.6717	9.4204	31.7194	7.5159	25.3617	18.8804	7.4022	8.2321	7.9483	13.7351	26.9898	16.5751	23.1764	7.1255	8.1774	18.5688	20.7927	6.9432	16.1072	14.1989	18.3471
8.1383	31.8522	8.0192	32.547	8.9028	31.8189	7.3503	23.8061	17.3994	7.432	8.46	7.5405	13.9572	28.5987	16.7752	23.416	7.1594	7.7254	17.1615	20.9455	7.5628	16.6121	14.0662	18.1644
8.3428	32.37	8.9791	31.9422	8.9389	32.1277	7.431	24.1941	18.6065	7.6038	8.2433	7.7629	13.7648	28.3104	16.6764	23.7936	7.123	9.3177	15.8075	20.6114	7.1767	17.6356	13.7666	20.0284
8.2045	31.7524	8.4869	32.4538	8.8246	31.2416	7.5095	24.5083	18.5588	7.5003	8.2066	8.4632	14.1858	29.6673	16.5005	25.7425	7.233	8.76	15.8968	20.408	7.577	17.1983	12.8668	19.9364
8.1793	32.5874	9.023	33.2314	9.5959	31.7644	7.717	22.1575	19.1476	7.4406	8.0308	8.0059	12.5752	29.3972	16.811	24.5013	6.9681	9.0609	14.8505	19.0976	7.7651	19.1174	13.2458	19.8896
8.3364	30.5661	9.0285	32.0572	9.112	31.3879	7.483	25.7862	18.3368	7.4598	8.5259	7.387	13.4371	27.8522	17.5078	23.0452	7.2149	7.8052	14.5533	21.9908	9.4941	18.8721	13.1168	20.2766
8.3329	31.5553	9.1497	32.9077	8.7777	32.0664	7.8551	25.5865	17.572	7.5416	8.1935	8.4305	13.9009	26.4935	16.8615	24.4856	7.6026	10.2519	14.3185	22.2967	8.9962	16.6084	13.4888	19.1447
7.8589	31.6805	8.738	32.2649	8.3025	31.4894	7.5725	25.4215	18.851	7.4907	8.1932	8.0884	15.7737	28.4687	16.2035	24.5648	7.0857	8.5581	17.0073	22.5181	8.4609	18.2211	13.3233	19.5712
7.868	31.6386	8.4571	32.4469	8.7595	32.4324	7.6772	24.2451	17.7105	7.4345	8.4146	7.728	14.7115	25.5319	17.6362	24.205	7.2366	9.7899	14.985	22.2096	8.1928	16.5672	13.9431	19.627
8.0451	32.3198	8.6819	33.1494	8.5834	32.9479	7.4658	24.0031	17.5983	7.2585	9.025	7.9405	16.4669	27.7529	17.0084	25.0968	7.2542	12.0589	14.945	22.0126	9.3597	16.576	13.8803	19.261
7.8407	31.3366	8.7529	33.2262	8.6292	32.7986	7.4718	24.4486	16.6429	7.4891	9.7968	8.1627	15.909	26.859	16.3859	25.5366	7.1864	15.342	15.0052	23.3358	9.4985	18.237	13.2726	19.8055
8.2771	31.7821	9.021	32.1781	9.4895	31.9779	7.2345	24.4698	18.4722	7.3837	9.2862	7.5281	15.1002	22.8412	16.1103	23.4638	7.2152	12.3304	15.0318	22.3529	8.9784	16.7749	13.793	20.2994
8.0409	32.0244	9.0113	33.1219	8.6638	31.4421	7.4043	24.5829	17.7261	7.536	8.5307	7.8109	16.9232	25.5718	16.1254	24.0663	7.3168	11.8519	16.4875	21.9432	8.9474	15.4967	13.5279	20.0642
7.8982	32.8762	9.0279	32.6919	8.4518	32.5402	7.3274	24.1523	18.5852	7.7072	9.4865	7.7071	17.5122	26.6578	15.3752	23.6893	7.0647	14.0617	15.1187	22.5289	8.3441	16.1252	13.3485	19.9586
8.2564	32.4485	8.8636	33.2966	8.2771	31.4971	7.5318	26.1833	18.0248	7.3384	8.7766	8.1065	18.2147	26.0127	15.7328	24.5811	7.3974	12.5498	16.7362	22.3821	7.8771	16.79	11.1044	20.4732
8.2795	32.6183	8.4503	31.9805	8.6046	30.7381	7.414	23.3125	16.3915	7.4155	9.6601	7.6464	19.425	26.7053	17.0666	24.2657	6.967	10.1462	16.284	21.5155	7.9894	15.9964	11.275	20.3426
8.1705	32.9528	8.784	32.5877	8.9583	31.6785	7.551	23.1669	16.0435	7.6283	9.3234	7.6269	17.3479	26.7959	17.2639	25.3221	7.2944	7.9465	16.0265	19.8514	8.3693	16.1407	11.9471	19.4556
8.2808	32.2077	9.2789	31.3814	8.7404	31.6827	7.3991	24.9744	15.8928	7.5871	9.3417	7.8209	19.1359	24.1444	16.3607	23.0032	7.1449	8.8763	15.3222	21.2114	7.992	14.249	12.1999	19.8694
8.1748	31.9743	9.1017	31.6871	8.4354	31.9549	7.5142	25.4968	13.9179	7.3853	9.3967	8.1927	15.6101	24.673	17.8263	23.898	7.4953	6.8501	14.0904	21.3252	8.2588	14.6255	11.4483	20.1542
8.253	30.8689	8.705	31.7168	8.726	32.1363	7.5775	24.4879	12.6686	7.6349	9.6766	7.8835	16.2285	25.4952	17.8544	24.2237	6.8576	6.5638	14.2688	22.365	7.1948	14.6042	11.7983	20.1022
8.2969	33.0828	8.5344	32.4799	9.0863	30.7198	7.3736	24.2522	15.5514	7.2863	10.0846	7.9432	16.0181	26.0761	15.2821	23.7076	7.0271	6.5403	14.4972	21.9338	7.6317	12.3518	12.0366	20.9213
8.2962	33.5364	8.899	32.1922	9.0753	31.7337	7.6067	24.2938	15.4974	7.4517	9.6866	8.2145	18.0403	25.2186	15.5361	22.4377	7.0528	6.2645	13.2804	20.0441	7.243	15.4737	11.8793	20.1337
8.6585	33.5032	7.7705	32.0911	8.6389	32.1456	17.3999	28.1232	8.9454	28.4971	26.1001	20.1163	24.36	21.9836	25.4271	14.8516	21.6295	20.8757	12.6135	22.2736	12.5679	9.0671	9.3534	21.1825
8.3695	33.1226	7.9124	32.2736	8.8048	32.618	18.1315	28.6358	8.3915	29.2612	25.8677	20.5755	25.4333	21.3417	24.7428	14.5155	20.4265	20.5645	14.774	21.6986	12.2253	8.2576	9.8612	19.6601
8.7764	31.61	8.2863	31.8967	9.1648	32.0728	14.6753	29.3352	8.6381	28.4846	25.762	19.6102	25.1506	20.555	23.9721	15.8757	20.814	21.1029	13.5429	20.3566	11.9811	10.0134	9.0363	21.9257
9.031	32.4736	7.9572	32.0309	9.377	32.8619	17.907	28.2922	8.5989	29.0755	25.5817	17.8571	23.5236	22.8867	25.7132	14.7396	19.1413	21.6677	12.834	20.7026	12.2858	9.3862	9.2452	22.4872
9.3565	33.2222	7.974	33.095	9.6963	33.1121	18.1193	28.5005	8.3198	27.0662	24.1897	19.0833	23.2873	22.6235	25.2334	15.7518	18.7447	21.3542	15.7862	19.7564	13.4935	8.5201	11.5893	19.9879
9.8841	33.1259	7.521	31.8624	8.5982	31.2323	13.4625	28.5141	8.4123	28.3813	25.3781	17.5194	22.8882	21.9669	25.7654	15.4157	19.6145	19.3014	17.1148	22.8005	15.3375	9.233	12.5493	19.199
9.1266	33.2147	7.9666	31.4557	10.1336	32.5498	12.9747	28.3687	8.9907	28.4145	25.6966	19.1566	24.2984	23.6609	26.3985	14.6304	17.8002	20.7384	19.1874	22.5038	16.2192	9.7786	11.6568	17.0286
8.9123	32.2496	8.1333	31.176	9.3141	32.5588	16.9114	27.7297	9.1626	28.1552	25.3759	16.7763	24.5247	21.9258	25.4109	15.1502	18.8693	21.4569	14.933	23.2137	14.9294	9.4181	11.9792	14.514
11.1157	32.852	8.0098	31.2768	9.4117	32.1359	14.361	28.0594	9.3124	28.0909	24.431	17.1968	23.6687	22.2343	25.9214	15.0693	19.1491	20.9368	17.3066	21.3438	14.3443	7.8527	14.2526	18.1251
11.8677	32.5199	7.855	31.4391	9.2758	31.9392	15.7601	27.243	8.6586	28.4161	24.7872	21.7444	22.6745	22.0634	24.4566	16.4065	19.7948	20.2176	18.9983	22.5884	12.9518	7.9973	13.5347	20.3559
12.4133	34.0317	8.0249	32.0989	8.932	33.4884	15.091	28.1712	8.5077	28.0611	22.7993	18.2687	22.152	22.4019	26.0761	16.6525	19.8412	21.3183	15.1597	19.3513	15.1367	7.5802	12.7051	18.1957
12.6031	32.6724	7.901	31.0076	9.2742	33.9766	15.1624	29.7751	8.5116	28.5237	19.4538	19.4193	23.6455	22.0274	25.3345	16.3755	19.738	21.8297	13.3594	21.1484	14.2805	8.7543	14.2563	18.3643
11.579	32.5317	7.9784	31.9261	11.2707	34.1297	11.6959	29.3655	8.4695	28.5996	20.1021	18.3587	25.1096	20.535	25.2084	15.6339	20.1241	21.234	13.6299	21.6387	14.9349	8.1547	16.2763	16.2119
11.8684	31.2938	7.9237	32.1771	11.4811	34.4038	12.5693	28.9328	8.4549	28.0007	18.6281	18.512	23.646	20.0512	25.8457	16.5305	19.8191	22.5954	12.7903	22.8717	13.4575	7.876	15.9	15.6979
11.0933	32.1675	7.867	32.6173	11.6775	34.0266	15.4141	29.0699	8.5601	28.3112	18.5751	20.8524	24.6569	19.5633	25.8162	16.6368	20.7074	21.815	14.6733	22.1501	13.9692	7.9721	14.6966	12.9062
11.2388	33.5049	8.0215	31.434	12.1527	33.5229	14.7342	29.5243	9.3896	28.4307	17.3282	22.6005	23.2482	21.6082	25.388	13.8203	19.3625	21.1368	13.6888	22.0331	14.8192	8.6135	16.3369	15.7214
11.3454	32.453	7.941	31.1433	14.8445	33.3147	13.2182	29.1726	11.9226	28.2408	16.7244	21.8449	24.1702	21.0848	23.2437	15.3326	18.989	23.4114	13.7908	21.4118	13.599	9.2137	17.2411	15.4546
13.4158	32.6468	7.9867	31.3964	10.077	32.5206	14.5099	29.2393	12.6847	28.1224	15.3886	17.1984	23.5879	20.5627	24.938	15.4681	18.1068	22.4397	13.868	22.4923	13.9931	8.646	19.5951	15.8721
12.8681	31.1434	8.0692	31.65	10.5016	31.9453	12.9478	29.9434	10.3934	27.9699	14.7901	20.179	23.2725	18.9426	26.0235	16.9619	19.7802	22.305	14.5316	24.0063	13.9596	8.5351	20.2174	19.6604
12.8414	32.1959	7.6986	32.5262	11.5086	31.6447	12.1805	28.1583	10.1506	28.2298	15.4114	22.632	21.8897	20.5533	27.5847	16.4171	20.5714	20.9519	13.5929	21.9149	13.9746	8.8891	19.9203	21.4883
13.0133	32.7739	7.471	31.4094	12.6716	33.6999	11.5959	28.9373	10.4094	28.0516	14.2312	19.9928	21.6658	22.472	25.7292	16.4164	18.137	23.2325	17.0619	20.2316	13.4828	9.4435	20.1485	16.9046
13.2701	32.8071	8.183	31.5632	12.6897	32.2641	11.3049	28.8171	11.4734	28.6695	14.8168	17.6594	22.727	21.5747	26.1959	17.3691	18.4714	22.0285	15.4781	20.7165	13.0512	10.0847	19.8726	18.5372
12.3339	32.9473	7.9981	30.8179	11.7667	31.9	12.2683	28.8266	10.5933	28.5692	13.0044	16.6449	23.181	19.9382	26.3062	13.9062	19.7632	21.5008	14.5504	19.5545	14.2573	8.7231	19.4916	17.1693
11.8142	33.2853	7.9988	31.6663	11.5937	32.6508	11.7104	28.8908	11.8598	27.9809	12.7781	17.7837	23.8901	22.2487	27.8882	13.3931	16.8027	22.0757	14.6681	20.156	14.6736	8.0633	19.0058	15.0039
12.4219	32.598	7.9546	31.5	12.5691	31.775	11.5179	30.0252	12.6202	27.9933	12.2624	17.2913	24.9236	23.0956	26.9843	14.7465	16.5866	21.3027	16.2805	20.9126	13.7122	9.262	19.7309	15.3441
12.6285	32.9408	7.8668	30.4408	11.6005	32.2122	12.8552	28.7558	13.5255	28.6635	14.2381	16.7058	23.5925	22.571	27.6885	13.5104	15.3237	21.6285	14.4758	19.9997	14.6262	9.6019	19.448	14.51
12.907	33.2515	7.8072	30.3897	11.0621	33.0496	12.1345	29.4285	13.2518	28.3371	12.5835	19.5559	24.4289	22.3179	26.4476	14.8651	14.4647	22.142	15.8999	22.6248	15.3773	9.2752	19.5287	15.6831
14.2927	33.5592	7.7294	31.1909	11.7081	32.9838	10.9062	29.1767	12.8027	28.1187	10.762	18.5224	24.5506	23.1684	28.2879	13.7619	16.3322	20.8754	17.3494	21.5261	14.4044	9.5066	18.7703	17.6813
13.4957	32.892	7.8269	31.5659	12.3305	31.6683	11.7481	28.2448	12.0747	28.8112	10.7988	18.6908	23.519	22.1792	28.0916	14.7555	15.3502	21.0676	18.4274	19.9317	13.6231	9.5246	17.9908	17.4974
12.3501	32.5275	8.1618	30.7851	12.0253	31.9865	11.9262	29.1038	12.3529	28.1836	12.321	21.3542	23.8497	22.4055	26.6782	13.467	14.2411	20.4059	18.9471	20.7919	13.5161	10.643	18.0378	15.7234
14.5902	33.3186	7.785	32.0643	11.6164	32.1107	11.2446	29.2506	11.3487	28.1986	11.8842	21.2175	22.8008	22.7155	26.4893	14.8517	15.1791	21.0227	20.1956	20.2992	15.7229	11.1734	19.6809	13.9258
14.3156	33.676	7.9929	32.1533	11.8788	32.0528	11.1116	29.6998	11.2806	28.4491	12.6888	19.9583	23.8983	22.25	26.6491	15.5357	17.8411	19.4923	20.9975	21.7979	16.8104	9.0539	18.6709	13.6632
13.6154	34.3259	7.8959	31.8989	12.157	32.5899	11.7635	29.0949	11.3316	28.2325	15.0765	21.0881	23.6512	21.9854	25.9914	16.9544	17.3198	19.1706	23.1845	19.5347	17.8635	8.3052	16.6773	13.8135
11.6618	33.5512	7.8507	33.4726	11.6401	32.726	12.0262	29.4663	10.2946	27.744	15.3868	20.5993	23.2147	22.7897	23.3429	18.6732	18.5381	20.6044	21.0146	18.978	17.5892	10.8719	20.2197	17.0237
13.6533	33.7805	7.9872	31.0105	12.496	33.4166	11.1584	28.8552	11.663	28.5198	14.5478	20.0972	24.5069	21.2414	23.5879	14.2178	18.7347	20.8285	23.918	20.1039	16.0696	8.8709	18.3117	16.5914
13.34	33.642	8.0982	32.5944	13.126	32.0043	12.3634	29.4982	10.5986	27.884	16.0237	20.729	24.3518	22.9559	24.4036	15.7481	16.8418	19.8046	23.4345	19.249	16.544	8.275	18.3427	16.8158
11.5137	32.9056	7.895	32.9518	11.4833	31.9781	11.6469	28.7465	10.9178	27.446	14.3015	20.1168	26.3061	21.5742	27.0387	16.2229	17.3236	20.2442	23.3399	17.9827	17.2725	8.0897	16.4685	15.3766
13.8145	33.4737	8.1257	32.2863	12.2645	31.7607	11.99	29.2042	12.4608	28.2187	13.6399	19.2773	24.4379	21.3007	26.8879	14.4474	18.5619	20.1272	22.4719	19.2941	18.4899	8.0248	16.5315	15.2731
12.4307	34.1691	8.2601	32.1442	11.8295	32.2105	12.1935	29.6898	11.6047	28.0252	13.3682	18.3328	22.3289	21.4502	26.9537	15.3663	19.6749	20.6101	22.2054	19.8814	18.8221	8.1034	17.6281	17.8829
11.8897	32.6495	7.9115	30.5907	8.947	31.7026	11.8627	29.9712	10.8929	28.6228	13.3149	19.2477	24.8624	20.4477	24.8945	15.4416	19.4241	19.3455	25.1449	20.7253	16.8886	9.0594	17.9826	18.696
12.2825	33.41	7.8691	31.4078	9.898	32.0543	11.7186	29.7567	10.2635	28.2219	14.4606	16.9966	24.3583	19.9614	25.888	15.1224	19.4103	20.1357	25.6544	20.367	17.4513	9.5996	15.8247	15.7192
13.592	33.3622	8.0327	32.3354	10.719	31.7302	11.314	29.446	10.9575	27.8543	13.3239	16.6332	23.8328	21.3024	24.9701	16.8708	19.1908	19.8531	26.4854	20.0256	16.8499	10.9981	16.3619	12.8084
12.2312	32.2653	8.134	32.9544	9.5209	31.8396	11.3167	28.7377	10.4521	28.188	14.0798	15.8321	23.8369	19.9782	25.5123	18.3519	18.012	19.2712	28.2184	19.8555	16.3858	13.0598	14.3867	12.6737
14.0988	33.2848	7.7602	32.0655	9.062	31.5772	12.6451	28.8122	11.1689	28.5919	11.6121	17.9998	24.5875	20.8814	25.0117	16.9914	17.4339	18.7746	25.3937	19.5281	17.2913	13.7231	12.8822	15.2981
15.0833	32.5962	7.7882	32.7236	8.9427	31.0762	13.5646	30.1415	10.7194	28.5844	10.2984	21.4785	24.3378	22.4068	26.3156	15.2032	18.5958	19.7393	22.5008	20.9334	13.9363	13.0411	12.1701	14.5383
14.4678	32.3585	7.6939	30.5947	10.3454	32.681	13.9067	29.1008	11.0969	28.2942	10.1077	17.8685	25.0882	21.7417	25.9742	14.5281	16.4744	20.3758	20.4099	21.898	14.551	14.3689	13.3031	14.5297
12.043	31.6917	7.8569	31.1735	8.8089	32.9074	14.3241	30.1568	10.8174	29.0199	11.3361	17.5378	23.7322	19.7588	25.519	15.4616	16.6041	20.8148	19.7219	21.1185	14.2042	13.0521	13.7728	13.9116
13.3567	32.5365	7.9859	30.8075	9.0006	32.675	13.6946	29.7241	11.7826	28.529	10.597	16.0859	23.7166	20.8456	25.8064	15.8077	18.4229	20.0067	19.8666	22.0037	15.5274	14.7037	13.6863	14.116
13.0954	32.5592	7.9498	31.1824	8.8228	31.8865	14.1284	29.8098	11.613	28.6638	11.3441	14.4413	22.9103	21.5089	26.0785	15.1063	16.453	19.8631	21.5514	21.7356	15.4458	16.4574	14.3006	12.3319
13.1518	33.2924	7.9297	31.5401	8.3298	31.9372	11.9443	29.2139	11.6451	29.5105	11.0329	12.4385	24.859	23.5403	27.392	15.4333	17.4523	20.3809	23.4275	18.6003	17.4516	16.0055	16.1669	13.2985
13.0523	32.8746	7.795	31.606	8.3144	32.0926	12.7802	29.6309	11.1476	28.8558	11.5388	12.8615	24.9435	23.2936	24.8848	15.9249	16.976	20.7577	23.2564	16.654	15.9231	15.3002	15.1274	11.8816
13.4665	32.2298	8.1013	32.1634	9.4254	32.4278	12.3449	29.7234	12.2354	29.517	10.4906	13.1109	24.6737	21.0149	23.7388	17.5271	17.8834	20.8176	25.0511	14.2888	17.2486	15.7133	12.8085	11.3391
14.5144	32.7517	8.2617	32.8254	8.2498	32.4452	10.6148	29.113	12.3127	29.0944	12.1324	16.3998	22.9683	21.2448	24.9402	16.7908	18.2669	20.2887	26.4368	14.848	18.408	15.7268	13.973	10.5509
13.1523	33.5368	8.084	32.6595	8.7427	31.5248	10.8396	28.6576	12.6625	28.5806	12.1489	18.564	24.6699	22.5312	24.3368	16.9541	20.3206	19.6783	24.9806	15.0374	17.5898	14.457	12.8155	10.2309
12.6238	33.7539	8.4449	32.4046	8.6364	31.2042	12.6901	28.28	12.5484	28.3284	10.0279	19.2597	24.5818	21.1397	23.8698	18.2198	18.2843	20.1848	25.2678	15.6638	15.8347	14.8195	14.2636	11.4538
12.7719	33.6203	7.8087	31.8692	9.0035	31.3642	11.3301	28.8934	12.1881	28.9875	11.2383	17.286	25.2499	21.6188	22.9015	16.3792	17.7326	18.3104	24.6956	14.8981	14.8038	18.9014	16.3821	12.2381
12.2008	32.3988	8.2056	32.1752	9.1672	31.4491	12.2476	29.3481	12.5905	29.0935	11.4056	17.5161	25.2038	20.4084	23.2389	14.7206	17.5785	18.5527	24.6943	15.0403	15.8107	18.1316	14.3738	14.1487
11.7809	33.3867	7.6566	31.8547	8.5093	31.8476	11.7344	28.8117	9.4348	28.9552	11.112	14.934	26.0412	20.2129	24.8058	14.0034	17.3811	20.1014	27.1229	15.7955	15.0613	18.6607	14.8951	14.5845
12.9992	31.5395	8.1906	31.853	8.8462	32.3696	11.3242	29.6926	10.7761	28.7494	11.9895	16.1111	24.4658	17.7919	23.2757	16.9351	16.7379	20.07	26.4426	15.9784	15.6363	17.6416	15.3611	14.2215
12.1585	32.7364	8.1583	30.8894	9.0883	33.1559	11.0531	29.2252	11.2369	29.2219	12.6583	18.3642	21.133	17.999	22.5541	17.2732	16.7045	20.2801	27.601	14.247	14.233	19.6186	16.3958	14.7584
12.3135	32.4877	7.7875	32.9376	9.5088	30.99	10.8767	28.8716	11.5349	28.7738	12.3189	18.1016	21.8811	19.7952	22.2779	17.836	18.7378	18.5854	26.0509	18.203	13.908	18.7514	13.8504	17.2175
12.356	32.3117	8.0478	31.8299	8.6429	32.681	11.7343	28.6347	11.1061	29.9634	13.7011	17.7965	22.6208	18.4913	23.872	15.7144	18.6232	22.2098	28.0594	15.3379	14.5423	18.4823	15.4872	16.2136
11.5556	31.8462	7.8847	32.4946	9.4311	31.6258	11.882	29.1228	11.2864	29.236	13.0851	14.1703	22.1332	19.451	23.572	18.2942	18.9936	19.7177	29.6155	15.0763	14.8522	19.0234	14.946	15.7043
11.7485	31.9891	7.5569	33.4888	9.5953	30.8294	9.9851	28.8225	11.0467	29.4582	11.3665	14.9188	21.9539	17.6114	23.8073	19.8284	17.158	20.1647	28.4352	14.4828	16.2467	19.3164	16.7188	16.8605
10.2522	32.128	7.9563	32.7287	9.1026	31.7092	9.0445	27.9543	9.5907	28.5859	11.7894	16.4741	21.9314	17.4976	22.521	19.6809	18.399	19.5279	29.2587	14.492	16.2008	19.3998	14.7098	16.4204
11.398	32.2728	8.1953	31.9581	9.6577	31.7288	8.7514	28.479	10.9929	29.3516	11.849	16.8105	23.6556	19.6849	22.8326	18.2214	19.4038	20.8461	29.2157	16.0581	17.2957	20.5377	15.4818	16.5004
11.785	32.9449	8.0061	31.833	9.3611	31.9907	8.4271	28.678	12.3869	29.7482	10.0059	15.0542	22.5673	20.3928	22.7527	18.0445	18.932	20.5566	27.9347	14.8755	16.803	19.7321	13.2518	17.9996
12.9572	31.947	8.4143	31.291	9.2445	31.452	8.966	28.9526	14.0349	29.1853	10.687	15.0056	23.3085	19.1976	23.3426	17.6186	21.2635	19.9068	27.1807	17.884	16.7678	20.1544	13.6858	16.7048
13.095	32.4992	7.8572	31.493	9.0357	31.9193	8.3976	28.8812	13.7191	29.2925	8.2054	16.3682	23.838	19.1682	23.5087	17.7021	18.2294	20.1535	26.0464	16.6004	18.075	19.6701	16.2135	15.6391
13.2289	33.5716	7.9818	32.0859	8.5576	31.85	9.3285	28.4909	12.3602	29.3767	9.5635	13.0922	22.4835	21.066	22.636	17.5046	18.5109	20.2284	24.1958	18.4224	18.4512	19.4669	13.1361	16.7275
13.2106	32.7583	7.8961	31.5626	9.0153	32.7005	9.1528	28.5302	12.3981	29.0689	9.2487	12.7527	23.1128	19.4506	22.0744	17.0955	17.7215	20.3187	24.191	17.2895	17.4935	19.7781	12.1621	15.0875
11.7385	32.5797	7.93	32.0715	7.9629	31.3616	8.9367	29.0566	12.3394	28.4747	9.3492	17.5565	23.0451	19.9494	22.8712	19.1131	19.638	18.5474	25.7097	17.1522	16.5987	19.9846	15.8188	15.6193
10.9476	32.7258	7.9177	31.1952	8.3257	31.8213	9.2675	28.9185	12.7636	29.6019	9.672	20.6633	23.7269	19.9366	23.2666	17.3363	19.0754	19.3182	27.9885	14.4814	19.5694	19.7852	15.7379	17.9966
12.3968	33.9297	7.9176	31.543	8.5074	32.244	8.8301	28.4414	11.7742	28.9376	11.9915	15.8693	23.6531	21.491	22.604	17.9092	17.3005	20.5921	25.6695	15.6048	18.4258	19.4618	17.7195	15.8225
10.7203	32.6469	8.1066	32.0371	8.7028	31.715	9.8328	28.4265	11.7922	29.2418	11.9109	18.1203	23.6002	20.7429	22.6706	18.8407	18.1068	20.2258	22.5728	18.8582	18.0814	19.0181	14.52	18.7753
11.3657	32.0132	8.0947	31.2594	8.2831	32.101	11.2742	29.6649	11.8505	30.1658	8.6068	19.6202	22.9211	19.4952	21.0319	18.7817	16.4056	19.136	20.0404	18.7788	17.2179	18.9633	14.6555	16.8147
10.376	31.411	8.1857	32.2492	9.837	31.497	10.6195	29.7428	11.6336	29.4227	9.4122	20.3744	24.3981	19.2053	20.482	17.6276	16.6878	18.3274	21.9921	18.17	16.7637	18.1137	13.4155	20.0872
10.4543	32.3598	8.1684	32.0776	8.5561	32.2207	9.4833	29.5847	11.8766	29.7431	8.764	20.5512	23.6089	19.0091	20.8342	16.7529	15.6941	19.7501	21.4965	19.1427	15.1424	19.5185	12.4266	19.8705
10.8796	32.0415	7.8942	30.8638	8.577	32.3729	10.5753	28.6902	10.647	29.7031	9.3294	19.3023	22.107	19.8821	20.7635	16.2119	17.6054	19.8061	21.071	19.9355	14.4931	20.361	13.4186	19.8151
11.1443	33.2742	8.0561	32.0783	8.8504	32.0193	10.0869	29.3494	9.3217	29.7933	9.4802	20.2901	23.4113	20.9426	21.2321	17.0149	19.6747	19.6955	18.8203	22.5206	15.3523	20.9602	15.2332	19.4023
11.3681	32.3016	7.9307	32.9081	9.5752	32.3205	10.2962	30.2624	9.2163	29.2994	9.0648	21.4475	23.027	20.1845	21.2157	17.0685	19.369	19.9305	19.3699	19.77	15.1818	22.0935	14.1405	18.575
13.0245	31.9383	8.0586	31.6298	9.4396	31.2285	9.3465	29.2037	8.4489	29.8678	8.5334	22.595	23.7494	19.873	21.6087	17.0547	17.9742	18.6682	23.6878	18.2051	13.7914	21.9456	13.0053	16.3058
11.7209	32.8297	8.034	30.7075	8.8157	32.8658	10.9091	29.5731	9.1122	29.6029	12.4959	21.7932	23.0567	19.2924	21.8772	15.3261	19.0866	20.2232	22.2869	20.0989	13.4314	20.62	14.4737	18.8648
11.7556	31.5529	8.5238	31.2671	8.6201	31.9612	9.6064	29.6584	9.8755	28.7595	10.5079	19.7772	22.8083	17.282	21.6758	15.5954	19.4364	19.7369	21.6563	20.3935	14.165	20.1233	13.9464	20.4655
10.7023	32.2423	7.8657	31.9408	8.3796	33.411	9.0986	29.8582	9.1282	29.3311	8.4855	16.7515	23.7197	18.9935	22.8788	15.4593	18.5042	20.6276	23.9906	20.319	16.3985	20.6286	14.3238	19.3953
11.5054	31.7874	7.9056	32.7227	9.0043	32.4971	10.5912	29.5982	8.738	28.8319	9.0294	16.7951	23.128	18.7904	24.0162	16.4197	17.7915	19.7638	20.66	21.4567	15.3611	20.8608	16.2512	20.2314
10.4189	32.7093	8.1612	31.5842	8.8783	31.4341	9.9837	29.5073	8.3377	28.7876	9.4896	15.6236	23.095	18.9318	23.2632	15.6407	20.0554	19.0991	20.5764	22.9824	13.9876	20.7623	14.2508	20.3224
10.866	29.9257	8.2649	32.0916	9.2692	31.2721	10.2658	30.0521	8.5971	28.6385	8.5788	16.2947	21.9115	15.8349	22.7577	16.232	20.3305	18.5621	25.0237	23.4055	13.582	20.4241	14.2191	19.4777
11.4684	30.9394	8.0036	32.2143	8.6979	31.4922	9.383	28.7885	9.9126	28.8536	8.784	15.6984	23.345	16.7884	23.7635	16.0127	19.8213	19.1503	23.9812	23.3654	11.8876	20.7724	16.8488	17.9699
11.2894	31.5056	7.8946	32.0161	8.8646	31.2173	9.057	29.3123	9.282	28.9624	8.0059	14.8253	21.4888	16.9023	23.0512	15.8988	19.204	17.8301	23.1935	23.2142	12.2421	21.3361	15.2152	19.2217
11.7589	32.139	8.1261	32.3598	9.2532	32.0027	8.5674	28.8012	8.8126	28.3529	8.8322	14.9998	21.0018	19.2447	23.9632	15.5821	19.2557	19.6605	23.7532	22.5954	12.9161	20.2276	14.7045	18.5323
10.4758	32.0835	8.1043	31.6445	8.7686	31.5809	9.5759	29.7454	8.7649	29.0238	9.1889	15.9414	20.6888	19.0915	24.1109	15.8892	18.5145	18.8733	27.1217	21.69	13.4077	21.3003	15.2438	20.4404
11.3795	31.2897	7.9435	32.2127	9.4001	33.7224	9.9349	29.3589	8.937	28.6141	8.301	15.9484	19.8232	18.8886	23.9628	17.6188	16.7733	21.4039	28.9909	19.649	12.4879	20.5709	15.5948	19.7173
10.7681	32.347	7.9801	31.6605	8.9014	33.1799	11.3729	29.6409	10.1698	28.4085	8.4699	14.7751	20.6261	19.3839	23.9603	15.862	15.3715	20.0882	28.4276	19.4975	14.7581	19.7072	13.9425	19.82
11.2336	32.0189	8.5429	31.8387	9.0082	34.1548	12.0207	28.3914	10.1174	28.0848	8.1668	13.8971	19.2783	19.0379	24.6298	15.6673	16.9098	21.6699	28.8703	19.7873	12.8191	19.9698	17.174	19.0762
11.0306	31.809	7.802	31.4476	9.1415	31.843	11.9282	29.3224	9.5646	28.7664	7.8282	15.1716	20.3638	17.3429	22.9469	15.5076	16.5671	20.3873	26.7646	22.1241	15.5587	18.8064	13.9299	20.4902
10.9853	32.4842	8.083	31.8931	8.9288	31.4049	11.4021	28.6936	8.9375	27.9715	7.7579	13.831	20.4801	19.4099	24.3183	15.6275	15.6676	20.4652	25.0544	23.0205	15.2382	20.272	14.6668	20.1848
10.8	33.5008	8.2098	30.7828	8.6742	32.4733	10.7177	28.8252	8.9515	28.3087	8.14	14.4452	20.3781	19.8895	25.879	14.2529	18.1942	20.1012	26.0524	23.8289	12.296	21.5268	15.331	20.7889
11.0852	33.2582	8.0933	30.864	9.2628	32.2517	12.4361	28.571	8.7763	29.2692	8.2305	14.0433	20.4501	19.5809	24.7517	14.2935	16.7295	21.0385	25.6415	21.4464	13.8754	21.0753	13.6306	21.577
10.6001	33.1713	8.021	32.0805	10.0182	31.8663	12.663	28.8767	9.0865	28.8298	8.15	13.2598	21.083	18.8486	25.8559	14.8159	16.1158	21.3554	26.1741	22.6971	12.7288	20.9655	15.3096	22.5983
10.8041	31.3663	8.1193	32.4132	9.2543	32.2466	11.6123	29.2111	10.7998	28.2784	8.2899	13.9534	21.4088	18.1592	26.8122	15.8359	17.5848	22.9894	25.3431	22.8438	12.1792	20.7865	15.8328	21.7922
10.5056	31.6497	8.0683	32.9865	9.1768	32.5422	10.8584	29.0083	9.7452	28.0912	8.9479	13.1181	21.5318	18.8956	26.9457	16.5539	17.5679	22.2691	26.3827	22.2981	13.8419	19.9223	15.7021	22.3938
10.5258	31.0335	8.2718	31.5859	9.0075	32.552	9.325	29.4388	10.2766	27.3798	8.2651	13.3334	21.2558	17.0127	26.4368	15.6709	16.6402	22.8116	26.3505	22.0098	13.0744	19.8945	15.4581	22.8418
10.4388	31.8082	7.9847	32.3073	8.9547	32.6532	10.2483	28.2292	9.9574	28.4978	8.323	11.7859	19.7312	16.5984	25.4397	16.181	17.1225	23.7129	25.5116	20.6331	11.1759	20.2511	13.1324	22.9961
10.2147	32.6271	8.0951	31.7729	9.3535	33.3378	8.6083	28.3669	9.8023	28.1596	8.3716	12.0505	18.3999	18.3969	26.4838	16.2942	17.2639	22.1331	26.2779	19.4245	11.878	21.0946	14.3284	23.0111
10.3861	32.0717	8.0539	32.2723	8.3096	33.5915	10.0126	28.0252	10.1307	28.8943	9.08	12.1531	18.6735	19.3095	26.1964	17.0334	17.2712	23.4202	27.3292	19.6815	9.1585	21.9573	14.4137	21.6711
9.5138	32.0391	8.3747	33.6221	8.8121	32.6538	9.0144	27.7281	10.3095	29.4414	8.4711	11.4035	17.5836	18.8575	26.8306	17.5798	18.0293	22.5839	26.2291	20.1923	11.8391	20.8066	14.5078	20.9944
10.5536	32.7083	8.1557	33.5289	8.6664	31.872	10.3396	28.9592	10.1881	28.8366	8.7314	12.1041	16.963	19.3351	25.6229	17.3295	19.3445	22.9523	30.1612	19.7627	13.4377	20.6742	13.1518	21.9819
9.7884	32.1019	8.5525	32.5667	8.6428	33.7297	11.5465	29.2401	10.2929	28.5108	8.8516	12.0267	16.0551	18.8656	25.9709	17.9014	18.5735	22.2244	30.1122	19.7854	11.5219	20.5613	14.9206	19.9859
8.8448	32.3083	8.2481	33.193	8.6715	32.9741	10.0419	29.6115	10.1785	28.3812	8.3195	11.4303	15.4232	18.6618	25.5203	17.1677	18.063	23.456	30.5673	17.4906	11.3603	21.4303	12.293	21.0279
8.8527	32.635	8.4499	33.0801	8.7701	32.1152	9.5665	30.2681	10.0564	28.8724	8.4966	10.7827	15.7842	18.9743	24.0428	17.2761	19.5308	21.9737	27.6424	19.9768	13.1579	20.9452	12.7084	23.078
8.3604	33.2842	8.9126	32.2501	8.7786	32.718	9.6225	30.2223	9.6675	29.4834	9.1115	11.6627	17.6899	19.3135	24.035	15.9073	20.3413	21.1853	27.8334	20.5973	14.1356	21.5662	16.2912	22.4245
8.6371	32.6894	8.3197	32.1586	8.3841	31.3996	8.3611	28.9664	8.0838	29.0743	8.3872	10.728	16.9251	21.158	26.2225	16.4451	20.0594	21.0031	27.4108	18.9717	13.927	21.4581	14.4065	22.7388
8.4326	32.1342	8.7824	32.6177	8.6042	31.8192	8.2692	29.5611	10.3541	28.5472	8.4374	10.1223	16.5202	20.1604	24.68	16.3226	17.0939	21.9159	27.5694	18.4513	13.556	21.0297	16.6319	23.3644
8.9499	32.7741	9.1555	32.6389	8.6014	32.7583	9.6432	29.5882	9.8449	28.7526	7.8193	10.0049	17.8945	17.3661	26.6425	15.7536	16.7243	22.4463	27.4479	18.4026	13.1538	20.9985	18.3403	24.3497
9.0987	32.8763	8.7901	32.9803	8.5154	32.2777	9.0495	28.3412	9.2392	28.9479	8.7615	11.3195	15.4451	18.5426	23.1805	17.0702	16.521	23.4298	26.881	18.8015	13.2804	21.4156	17.4817	22.6961
8.7202	33.1699	8.3579	32.7189	9.1321	32.5477	13.3503	28.2415	9.3104	28.6331	8.4834	10.8671	16.8559	18.8358	25.5446	16.6204	18.1116	23.12	25.3017	19.4009	11.1568	21.7874	16.4721	25.1018
8.3894	32.4061	8.9397	33.1921	8.9749	34.2315	12.0528	29.2782	10.098	28.5742	7.8544	10.5908	17.7379	15.231	25.3579	16.682	16.6806	24.0166	26.6559	21.4278	13.929	20.2938	18.7414	23.3661
9.2605	33.9225	8.7815	32.4392	8.753	32.9753	11.1066	28.0458	9.1791	29.0832	8.0913	10.7528	17.2559	18.2697	25.0977	17.9037	16.98	23.422	23.0852	21.9569	11.763	20.4669	16.9986	24.0644
9.2801	33.1192	8.4887	32.5509	9.1842	33.1437	12.1751	28.5865	10.0106	29.0548	8.5287	12.1213	13.4874	16.7271	24.2136	18.3973	17.2221	22.0436	23.6366	20.6659	12.2036	21.1006	13.6491	21.9915
9.0442	33.4881	8.6931	32.397	9.513	32.2177	13.3172	27.5232	9.1542	28.927	8.7617	10.9529	15.261	19.0444	23.5106	17.895	18.3824	21.9502	24.4011	22.2897	14.2692	20.9531	13.1819	22.6706
8.3481	33.4124	9.0217	32.164	9.5995	32.564	12.7517	28.1532	8.9224	28.9326	8.6913	12.3001	16.0091	17.2595	23.2705	18.321	17.8843	23.1041	23.2873	24.7643	13.9609	21.5961	13.7355	22.4661
8.8342	33.3058	8.2602	32.727	8.6764	33.9999	11.8054	27.2818	9.0503	29.003	9.1751	14.3707	16.5654	16.5965	24.3999	20.5344	16.3839	24.4039	23.8804	21.8574	14.3447	21.2819	16.6716	21.1441
9.4456	33.3612	9.007	32.5614	8.7823	32.6217	14.8833	24.6532	9.752	28.1814	8.8798	13.2143	17.7073	17.1518	25.1091	19.8462	17.0224	21.2057	24.4114	22.9203	14.4049	19.9933	17.8987	22.1315
9.1585	33.0026	8.1742	32.1205	8.382	32.2203	11.4725	23.7623	8.7554	28.4214	8.6419	12.3706	17.3684	17.5119	25.5545	18.7554	15.8291	21.525	25.0374	22.7199	14.89	19.6045	21.3192	22.3152
9.3818	33.9224	8.7295	31.683	8.981	32.1304	13.7139	24.516	8.6714	29.0261	8.9318	13.6174	16.9871	18.2456	24.3827	18.2613	16.51	21.6883	25.2404	22.8456	14.7359	19.6983	23.454	23.2929
9.4295	33.6318	9.3949	32.18	9.2179	31.9098	11.1435	27.1963	8.8537	27.6819	9.1072	17.4336	17.8166	17.4989	23.9673	18.2154	15.8263	22.443	21.1957	21.103	14.3053	18.9196	22.91	23.5826
9.338	32.8959	8.7889	32.2319	11.8	31.6252	11.9888	26.6587	7.9832	28.4977	8.5475	14.0975	17.6365	16.7748	24.6525	19.3426	15.8823	22.2115	23.5126	20.2974	14.4984	19.6812	24.2323	25.3948
11.6432	32.2781	9.505	31.9124	10.747	32.886	12.4231	24.7589	8.8478	29.4281	8.7113	14.1115	16.2361	14.6738	23.9331	18.3514	14.136	21.9903	23.3075	21.6302	12.2904	21.1113	23.7255	25.6644
12.982	33.0237	11.5898	33.3213	8.5374	32.6956	11.9553	26.3307	8.9871	28.5137	8.4004	13.3605	15.559	14.4482	25.317	19.9742	13.8361	21.6512	21.9249	22.0605	16.5108	18.8616	17.814	23.3896
12.6513	33.5778	11.9853	31.6517	8.6113	32.111	11.3139	28.5983	8.7496	29.0897	8.8716	13.52	15.448	17.5816	24.6379	17.0808	14.3252	22.3485	25.6932	22.5338	16.9564	21.3312	15.6185	23.3734
12.9586	33.7177	11.57	31.6326	8.6043	32.1113	12.4298	28.264	8.1221	28.3229	9.0398	11.6745	14.6847	16.6819	24.5272	19.068	14.3774	21.9893	24.5711	23.2834	17.0825	20.5698	15.1842	23.2955
12.0485	33.6244	11.9464	32.0551	8.7686	32.5161	11.8167	28.8854	8.4841	28.5578	9.4042	13.947	14.2126	17.4393	25.6148	17.7847	15.4932	21.3924	22.972	24.1699	15.7444	20.663	15.0619	22.5229
12.8328	32.4718	12.9317	32.9198	8.6545	32.7565	11.139	28.6067	8.841	28.5459	8.5704	18.4642	17.3264	14.8429	23.5046	19.2382	13.5261	21.326	25.2515	23.8627	16.3068	19.6065	17.2577	23.8323
11.0448	31.5541	12.0743	31.6715	8.8121	32.7585	12.4286	28.2565	8.128	28.297	8.5173	18.7813	14.9167	13.7463	23.5013	18.9409	15.2034	21.1977	26.564	24.4924	16.3084	19.8861	17.8803	24.7979
12.4835	33.133	13.3136	31.5953	9.127	33.4595	11.2883	27.6056	8.496	28.8699	8.4182	20.4085	16.1254	15.1695	22.3609	17.9444	14.6194	23.3491	25.111	24.8646	16.5635	19.757	18.1538	24.0961
11.9479	33.0938	12.4602	32.2126	10.3373	31.9345	11.5601	29.2589	8.59	28.3349	8.163	19.0359	18.4583	16.0605	23.6988	19.3539	17.4561	22.3566	23.1785	24.2297	14.223	19.7466	15.1502	25.3029
12.5774	32.7115	12.1609	31.7315	8.9982	31.9838	11.9227	29.742	8.7868	28.515	8.7486	16.8714	18.9245	17.7332	22.7976	17.9121	16.0528	20.9451	22.7887	26.019	12.6373	18.753	15.0423	23.5888
11.3996	34.6069	11.3641	32.1884	8.8588	31.9246	11.679	29.1718	8.6526	28.8162	9.1537	18.9505	19.5835	19.3969	23.4428	17.5003	15.3554	20.961	23.6247	24.327	13.4717	18.9688	17.2523	23.1462
12.0633	33.1838	11.3821	30.9319	8.6466	30.267	12.8857	29.7972	8.3892	28.6413	8.8399	17.0045	18.5262	18.197	24.2772	18.0451	17.2653	20.9569	24.0508	21.7608	13.8499	19.8216	15.9167	21.9465
12.8767	33.191	11.3167	31.1975	8.9221	33.1893	15.7586	28.6448	8.1672	29.2931	8.3751	16.3609	19.766	18.3813	25.4985	17.9944	19.2222	22.814	25.4454	22.4968	14.8837	19.8646	14.7293	20.6944
11.58	32.9784	11.0892	31.7967	8.9345	32.6736	14.3721	29.0796	8.683	27.4617	8.5952	15.0121	15.3105	18.9342	23.715	18.5818	18.6631	22.7086	24.4474	21.9879	15.3067	17.1021	11.7562	21.1615
11.9785	33.1925	10.6094	31.6292	8.6407	33.4956	14.8436	29.3789	8.1961	28.1143	9.1363	16.3878	15.8529	18.5252	23.4477	18.2032	17.8263	23.7155	23.1864	21.6446	14.8804	18.8228	10.9756	19.7412
12.6835	31.6323	9.7356	31.7372	8.7017	32.7781	10.8147	29.1026	8.3574	28.3326	9.0722	16.8409	16.8025	16.2559	23.3355	17.8787	16.832	24.2951	25.6581	20.7837	14.1422	19.1171	13.1838	19.9166
11.7788	32.5561	10.1725	31.1323	8.7716	32.7382	11.5085	29.7349	8.4856	28.5886	8.7876	16.0871	16.6854	17.4535	22.4451	18.5209	14.6739	24.2343	23.3225	23.0319	16.52	19.0782	14.1895	21.1714
12.3587	32.627	10.5712	31.4328	9.1002	32.6311	11.1088	29.8137	7.9195	28.5874	8.4742	16.0928	14.858	17.0472	23.836	17.6124	17.2961	22.9445	24.2184	21.1805	15.7023	19.8163	16.0264	22.9824
12.9708	33.3159	10.6995	32.0412	8.9341	32.0819	10.5684	28.7633	8.3305	27.9733	8.3413	15.134	12.548	17.8186	22.9367	19.6937	18.6325	22.808	23.9378	21.3164	15.6046	19.4998	14.4961	21.9813
12.3414	33.8987	11.0028	31.5504	8.5245	32.7522	10.592	29.4009	8.8688	28.5198	8.5772	16.2145	15.2227	16.862	22.1465	19.1848	18.4055	22.83	25.6889	22.4582	13.5451	20.0209	12.9362	24.1071
12.8634	32.7465	10.8316	30.9226	9.0863	32.7082	11.9319	29.9604	8.7584	28.4011	8.6988	17.0344	12.9943	19.8492	22.2204	18.955	15.2583	21.9175	24.4085	22.3718	15.4196	20.3838	10.8067	23.0711
13.4932	33.7603	11.8525	31.3156	8.4458	33.4089	11.0804	29.1979	8.6496	28.5367	8.4384	16.7409	15.249	18.9648	22.9206	17.3004	17.9831	23.0224	26.7615	22.2796	16.4178	19.1447	10.6813	23.6159
11.4546	33.0817	11.3563	31.6577	8.6827	31.3179	11.0688	30.5703	8.8036	28.4307	8.588	18.2358	15.095	20.9653	22.1572	18.9487	20.1889	21.85	24.2602	21.7452	14.8063	20.471	12.9936	23.9874
11.4903	33.0095	11.1055	31.8387	9.338	30.8171	9.8149	29.8206	8.1673	28.0884	8.7903	16.5058	12.5667	20.2918	21.3045	19.394	17.6008	19.6089	24.4884	21.2987	14.3234	20.5031	10.2236	23.055
11.2133	32.8114	11.5423	31.8582	8.5227	31.8542	8.9538	29.3227	7.8058	28.8569	8.0546	15.1234	12.7541	18.9048	22.1259	19.414	21.638	21.671	24.7067	22.136	13.0457	20.1389	9.915	23.4772
12.8036	32.4376	11.2351	31.9982	9.5817	32.3613	11.7677	29.3113	7.7755	29.0974	8.4509	15.903	13.426	19.6319	20.1473	18.6254	19.4543	23.3757	25.4975	21.2895	16.0949	20.2127	10.9769	23.6143
9.532	32.7489	9.535	31.1797	8.9299	31.6431	12.3174	29.2784	8.1467	28.8089	8.4089	18.5123	14.0356	17.5786	22.7289	18.8941	20.7266	22.6091	26.2655	22.0224	16.1811	20.2466	11.2608	25.2757
9.733	31.3603	10.6733	32.6478	8.5364	31.888	11.3077	29.8425	7.626	28.5836	8.3877	18.1639	12.2196	16.8415	21.8651	20.0261	19.3512	21.5645	25.5935	21.4321	15.3222	19.7762	11.0766	24.3237
9.2597	31.8291	9.0039	32.9823	8.2928	32.8846	11.8851	28.9699	8.0244	28.391	8.6281	17.902	13.7646	17.4594	21.9655	21.1106	19.0138	21.2957	24.3374	22.5003	16.5594	20.1339	11.5057	22.2845
8.8961	32.2134	8.9744	32.2456	8.9158	32.3154	11.4706	30.1436	7.8205	27.9128	8.2228	17.0232	12.2868	18.6309	23.9004	19.5961	20.5101	20.2962	25.8693	23.2344	18.0106	19.0803	10.1334	23.0129
10.1923	32.5708	8.706	33.4078	8.3482	32.0605	11.3299	30.2315	8.021	28.1975	8.2855	16.8506	9.7375	18.8167	22.9321	20.5645	19.3166	20.7291	22.3745	23.8418	15.1696	19.489	10.3896	22.839
11.4223	32.4048	10.0817	31.8813	8.9843	31.187	11.9174	30.2867	8.0852	28.1131	8.3015	16.6764	11.3042	19.2517	23.0969	19.533	18.6944	19.101	21.009	21.223	15.3248	20.6671	10.5286	24.2146
10.8293	32.5636	10.38	32.0191	8.8589	30.875	13.4073	29.5752	7.6864	28.423	8.1121	17.1599	10.9843	18.2441	23.246	19.6419	20.3261	19.4547	20.307	22.2034	15.4472	21.5459	11.2882	23.9112
11.9912	31.1065	9.8211	31.7104	9.2596	30.7213	11.1352	30.6596	7.9264	28.8485	8.8628	16.9412	10.2939	18.2017	23.3653	18.0898	18.6423	19.3145	17.409	23.535	14.5655	21.3574	12.0305	25.0502
11.2163	32.2659	10.103	31.4432	8.8729	30.3865	10.9367	29.8664	7.8464	28.7893	8.883	16.13	10.2917	18.2848	23.938	18.3406	19.014	17.736	22.9133	22.0444	16.9361	21.0133	10.1697	24.6631
11.7036	32.3545	9.5168	31.6171	8.9161	30.8079	10.2116	30.8456	7.7405	29.0202	8.651	18.1554	13.9839	17.8926	24.5492	18.3754	19.6909	19.5471	19.3634	23.4148	15.6957	21.13	10.702	24.242
12.7585	32.0916	8.0437	32.4144	9.2891	29.8012	9.9045	30.3659	7.8446	28.4786	8.564	17.8717	14.0418	14.997	24.4461	19.634	20.1815	19.3765	18.9514	23.0977	14.0128	19.9095	9.8758	24.0519
13.2526	30.3784	8.6559	32.0475	8.7147	30.55	10.8866	31.0243	8.3206	28.4256	8.2576	16.5046	12.675	15.1414	24.3578	17.2557	20.5995	21.6994	21.7452	23.462	16.3733	20.2422	10.8906	24.3635
11.8803	30.8122	9.0665	32.4805	9.2096	31.2995	10.7398	30.1061	7.7324	28.5522	8.3987	16.315	13.4743	15.4188	24.8911	18.8234	19.492	20.4386	21.5247	22.325	17.3996	20.3081	8.8133	24.1966
11.0075	31.8746	8.6695	31.6718	8.6736	31.3271	10.1379	30.1896	7.8468	28.9291	8.0689	14.116	11.1927	17.0813	23.3942	19.3832	17.5969	19.54	20.9877	22.0852	18.0649	20.4399	9.2106	23.6489
11.4818	32.3677	8.3941	32.0281	8.7943	31.8644	8.4179	30.2177	8.0499	28.2643	8.3828	13.5458	13.18	17.9997	23.4329	19.0157	16.5	21.2457	22.0262	25.0943	19.2295	18.4183	9.2494	22.4182
11.7108	32.382	8.5802	31.3695	8.9617	31.2638	8.3367	31.0727	7.9727	27.8551	8.4928	14.1961	11.555	16.6235	24.1399	17.4797	18.0534	20.4306	21.9713	23.6939	19.8715	18.0265	9.0534	23.6293
11.4723	32.3495	8.2848	32.047	8.9675	31.5703	9.6245	30.5405	7.9343	28.2003	8.2263	15.0132	11.6439	17.274	23.6811	16.7893	17.8841	20.1783	24.1806	23.5876	17.6176	18.4736	9.8782	23.8575
11.815	31.1173	8.6462	32.2648	9.585	32.5544	10.3516	30.4831	8.099	28.2113	7.9452	11.3506	11.9072	14.229	23.5048	17.6619	17.816	22.0273	20.9868	21.42	17.4345	19.5429	10.1697	21.4861
11.9944	31.3769	10.005	33.2961	9.2937	33.1122	11.3143	30.4832	8.1099	27.84	8.0636	12.4897	12.0076	15.0336	24.9465	18.6988	18.9881	22.3406	22.7793	22.913	17.5595	18.9295	7.6596	22.3773
10.7904	31.8826	8.5666	32.9641	8.8482	32.1131	12.5303	29.6838	7.8358	28.5358	7.9553	12.5012	12.2218	14.6094	23.8796	19.0455	17.907	21.3753	23.997	22.3757	15.441	19.7275	8.8828	21.9246
11.9123	32.4222	10.2926	31.3461	8.7155	32.5786	13.8857	30.4509	7.9923	28.2437	8.0456	10.0094	11.3841	14.835	23.4426	17.8028	19.9809	21.5539	24.4306	21.55	15.3748	19.924	8.8941	23.446
11.4934	31.6017	10.2929	32.42	8.8214	32.1366	11.3346	29.6156	8.4208	28.4073	8.2587	15.679	12.1064	15.4056	25.0894	19.6564	19.776	21.2743	21.8504	22.7493	16.8604	19.6556	8.2627	24.1026
12.6013	33.5875	11.3282	32.4345	8.7262	32.9579	12.2354	29.6409	8.6277	28.4597	8.2935	15.8941	11.97	17.4596	23.5213	19.6684	19.2034	21.7772	19.7168	22.3146	15.9303	20.2813	8.3413	22.7599
11.7012	33.0244	11.6298	32.7817	8.691	31.9231	11.851	29.3778	8.4323	28.4212	8.0237	14.5871	12.4057	18.4488	23.7167	18.7943	20.6339	21.2358	21.4624	19.6684	16.395	19.9671	8.9131	22.1287
11.6315	32.8655	11.8742	32.926	9.0152	31.8813	10.8475	29.1609	8.8853	28.574	7.8364	15.7247	11.4897	19.1736	24.1796	19.5246	19.6057	21.0193	20.0523	19.9306	15.2958	20.8313	9.1622	22.8391
13.0491	33.5525	11.8007	31.262	8.691	31.9801	11.5469	28.9039	8.9943	29.1612	8.0762	13.2753	12.1861	18.9381	23.7272	16.7001	21.7146	20.7691	18.7347	19.588	14.0227	21.671	9.2095	22.4791
13.6906	32.0181	10.5971	31.8283	8.8978	31.937	12.8863	29.707	8.1769	29.0171	7.9366	14.5253	10.352	17.5883	24.1708	16.6203	21.3239	23.2854	18.7726	20.6753	12.7645	21.7728	9.7654	22.6413
12.3884	32.3114	12.3471	32.3164	9.3986	31.7174	12.382	29.7218	8.7171	28.7646	7.8556	14.182	11.3521	16.8263	22.8115	18.3706	19.9896	20.4963	20.6765	20.3345	13.3563	21.0506	7.9594	22.9025
12.2428	31.8847	10.5751	31.1028	8.9938	31.2795	10.7327	30.3336	8.1299	29.3991	8.0602	14.6962	14.4669	16.9892	23.1687	16.9155	18.6507	21.0178	19.9294	20.697	12.9185	22.1332	9.7156	23.5747
12.3435	32.6407	10.9828	30.7511	9.2111	32.1503	11.5116	30.2465	8.5114	29.4208	7.9849	14.1324	13.8458	16.0902	23.7991	15.9546	19.5781	21.2138	20.496	20.7322	16.0397	20.8558	13.5779	24.6264
11.9105	32.383	10.957	30.8672	8.5977	31.562	12.7412	29.6656	9.3257	29.4128	7.9026	12.4361	14.6099	16.9851	23.6528	16.4886	18.8491	21.9571	19.3505	20.9835	16.4223	21.6906	10.4099	25.445
10.727	32.3279	10.4148	31.5439	9.0719	32.6458	13.2436	29.6379	8.7214	28.8086	7.8618	14.5651	14.6856	15.9608	23.4822	17.2642	20.252	23.0536	22.7397	20.2876	15.5015	20.4588	12.4047	24.0692
10.8837	31.3002	10.6461	32.167	9.051	31.5576	12.239	30.1203	8.7321	28.8444	7.8796	16.3455	12.8514	16.0013	23.908	18.0575	19.3533	21.2944	23.3246	21.3118	17.3996	20.0547	10.6037	24.4168
11.756	32.3188	10.6892	31.1911	8.4244	31.0779	11.1726	30.3519	8.3106	29.1644	8.3444	16.6863	13.2148	17.6811	23.5732	17.6492	20.3431	21.8486	22.5485	18.7385	17.4038	21.1562	11.4474	24.7861
11.3084	32.3793	9.8123	31.9575	8.2637	32.1425	10.6351	29.6929	10.2125	29.0346	7.7367	17.0618	13.2501	17.6184	24.347	17.4593	19.4236	22.8412	22.4308	17.0977	17.9473	21.214	14.3558	20.9431
11.1849	32.2771	9.7305	31.4293	8.8209	32.6956	8.3208	29.5072	8.5214	28.7595	8.1028	17.4124	13.5504	18.5035	24.082	16.1252	18.2531	24.4208	23.2085	18.5143	15.4624	19.3902	13.4228	21.4184
12.2859	31.7641	10.2076	29.9823	9.5113	32.7636	9.7026	30.9712	8.7156	28.7168	7.9293	18.3023	15.6498	17.0773	23.7467	16.7455	19.9453	24.6672	20.0812	22.9134	17.7113	20.2118	12.8472	22.0065
13.7002	31.9019	9.9481	31.5747	8.6755	32.5073	12.6545	31.006	9.098	29.2596	8.0306	17.9278	15.1663	17.2801	24.4397	17.2728	20.1377	23.6064	16.4991	22.1846	18.4997	20.1609	12.4118	21.2351
12.8261	30.9292	10.1666	31.5457	8.661	32.0981	12.3908	31.3237	10.1975	29.4776	8.0078	17.3776	17.5529	16.2359	23.5153	17.3898	21.0898	23.4093	20.0085	21.125	19.4117	20.4445	11.2469	23.5416
12.3199	30.6699	10.0925	31.4402	8.2582	32.0235	12.3845	31.1569	8.9987	28.3216	7.8539	17.9962	17.7301	18.0851	24.315	18.0095	21.5957	24.4128	22.9639	20.4037	18.0452	20.2217	9.5722	22.5047
17.671	31.6634	10.7613	32.1124	8.4537	32.4058	12.4991	30.4056	8.5144	28.6608	7.9095	18.0529	17.7143	16.4101	23.6143	18.3546	20.9042	23.8576	21.6576	20.2709	17.0778	20.6597	12.1075	22.8259
16.2233	31.7661	10.5506	31.8787	9.1486	33.2607	12.8104	30.5242	8.8622	29.1727	8.2392	18.5429	16.495	17.4821	23.7234	17.9539	19.9177	24.2309	22.2288	20.1085	17.8053	20.7381	12.6782	21.4607
15.623	31.4422	10.3079	30.9297	9.0317	32.6546	12.7147	30.0085	8.921	29.264	7.9649	17.3701	14.8794	15.526	24.0886	16.6346	21.0892	23.8047	23.1942	20.3739	15.4867	21.4348	12.2892	23.0368
16.8556	31.5556	9.597	32.3613	9.1668	32.4339	11.4265	29.7775	8.74	28.9785	7.6683	17.4949	15.5174	15.3068	23.3554	18.6923	19.9641	22.6556	23.9549	19.5585	13.7958	20.5351	9.5714	20.9312
16.3146	33.297	8.6572	32.379	8.3258	31.2741	12.436	29.6193	9.5339	29.3239	8.0309	16.8955	14.878	18.504	24.1163	18.5824	19.598	21.1884	23.3947	21.4903	15.6064	21.9566	9.6627	20.247
18.4257	32.916	10.307	31.6461	9.3703	32.1401	12.9526	29.2946	8.9034	29.4749	8.5257	17.1045	17.7646	19.4934	22.7184	17.8969	20.9377	22.9634	23.3267	20.5647	15.8582	22.4269	10.3731	21.9619
16.9603	32.9482	10.8978	31.7265	8.897	32.9291	11.5402	29.9024	9.3391	29.469	8.2846	17.3235	16.1253	19.5321	21.2872	17.41	18.791	23.347	22.9864	22.4218	15.0464	20.9788	9.9999	22.7731
18.6641	31.9478	10.8496	32.2788	9.1026	31.68	13.0768	29.5801	8.4439	28.6318	7.96	17.8708	15.1014	18.7763	22.1417	19.1833	20.4525	22.7688	23.4431	20.4854	12.4851	20.4849	9.7606	24.6995
20.1502	32.9634	11.1473	31.3099	9.0083	32.6311	12.9225	29.131	8.6031	28.9881	7.6264	16.8493	15.6967	20.9246	23.05	16.7196	21.7442	23.4799	26.3543	21.1815	13.232	20.4597	10.0759	22.6621
18.9751	32.967	10.7608	31.3471	8.6287	31.9975	11.6264	29.6433	9.408	28.8034	7.8808	17.1365	13.6628	20.1291	22.8199	17.5014	22.0328	22.732	24.3728	21.433	11.6947	21.027	13.4882	22.6668
17.6857	32.8829	10.5163	32.1827	8.7894	32.8546	12.2727	29.3106	9.028	29.6336	8.0055	16.1615	13.7837	19.0533	23.5078	19.0262	22.1899	23.3	25.65	17.3083	12.2604	20.8261	14.5324	22.5973
15.7877	32.8801	10.9814	31.2722	8.689	32.039	11.1189	29.7123	9.54	29.165	7.6904	16.9851	13.1819	19.643	22.1524	18.5857	22.8557	24.2976	27.3666	19.602	15.734	21.0805	15.9559	24.3602
12.2276	32.6483	11.4659	32.2977	8.6024	32.6511	12.9297	29.4342	9.3687	29.2859	7.9455	14.2043	13.0373	17.6486	22.0973	20.4072	21.5667	25.2335	24.9451	20.8582	13.3382	21.2243	12.9935	23.6125
14.169	33.1194	11.8603	30.8253	9.1436	31.7754	12.1081	29.7464	9.7141	29.8758	7.7905	15.9992	13.2779	20.1025	23.0135	18.8064	20.9962	23.0878	26.3755	19.0157	13.6074	21.952	13.2936	22.9792
13.7757	32.5946	11.6996	30.916	8.4421	32.1251	12.2337	28.9693	9.2698	30.4301	7.7374	16.2296	13.5026	21.0018	22.662	18.2611	22.0703	21.7	26.6949	18.8082	14.9412	22.3782	14.8854	22.7846
13.3686	33.0943	12.494	31.4545	8.2445	32.292	15.3809	29.4693	9.198	29.7952	7.8306	15.2424	12.3128	18.0528	22.8353	18.7264	22.6442	22.0996	26.7622	18.9465	13.538	21.3101	13.6829	23.4147
15.3124	32.7576	11.7978	31.1281	8.7068	33.3773	12.879	29.5125	9.2512	29.3143	7.5221	14.903	12.7294	19.6324	23.5641	18.8962	20.9154	23.7568	28.7136	18.325	15.0384	20.8391	13.3852	22.9045
16.8169	33.34	11.5949	30.8257	8.3796	32.174	13.3629	29.6295	10.6098	28.3751	7.646	16.2787	13.1611	19.3456	23.6004	18.1002	21.3186	22.9866	28.7534	19.4483	12.9122	20.2638	13.61	22.7868
18.2908	32.0691	10.2571	31.7917	8.6513	33.3801	13.4927	28.945	9.0301	28.7422	7.6869	14.9206	12.8897	18.2	23.9131	19.5966	21.2144	24.832	27.1311	20.3525	13.2927	21.9276	10.6467	22.4113
17.1611	32.3601	11.1592	31.8005	8.7314	33.4045	14.2527	28.9121	9.3166	29.6634	7.6784	14.1418	12.5299	16.6941	24.6965	20.2219	22.7168	25.347	27.2389	19.3276	12.7797	22.0937	7.9751	22.2714
16.3381	33.1571	10.2521	31.4836	8.7837	33.1314	13.7052	29.3604	9.028	29.728	7.4641	14.6588	15.4034	18.8342	23.8458	18.5991	22.5127	23.8668	26.8575	18.4989	12.1321	22.1321	7.0032	23.7185
15.4945	32.8815	11.3808	31.3945	9.0163	32.6559	14.1746	29.569	8.7698	28.392	7.7113	15.8571	16.2273	18.6349	23.5912	18.2148	22.1999	22.8721	27.477	16.7937	13.1227	20.7168	6.9849	23.4524
14.2606	33.5498	11.2712	30.3103	9.3144	32.1927	13.878	29.8024	9.096	28.3884	7.8671	15.9223	15.9495	18.8747	23.175	17.8458	23.1116	21.1321	24.6918	17.6207	11.371	20.1944	7.2717	22.2286
12.7864	33.4394	11.1568	30.9793	8.4631	32.6397	12.7663	29.3014	8.8314	29.0938	8.0005	16.2355	17.5382	18.642	24.1261	16.9516	21.435	21.8	24.9997	16.442	12.7499	21.8196	6.9443	23.2123
12.1141	33.3281	11.4215	30.969	8.6204	32.197	13.5383	29.6047	9.522	28.673	8.006	15.3697	16.8061	16.3247	23.9401	18.8533	21.0342	22.2275	26.4157	19.056	12.6133	20.3661	6.8293	24.0239
13.8048	31.8444	10.4546	29.9079	8.7142	33.0843	14.9091	29.881	9.4127	29.3836	8.0409	15.3477	15.7822	17.1894	24.6521	17.503	20.4092	22.0086	27.7321	18.8004	11.4363	21.1714	7.4537	20.8662
14.0694	31.2382	11.0181	31.6608	8.8051	32.7971	13.9362	31.6824	9.3724	29.9402	8.1946	16.207	15.047	15.574	23.3475	20.0481	22.2486	23.2224	26.8353	20.5093	11.6146	21.6252	7.4015	22.2067
13.3772	30.7771	10.8127	31.5398	8.5681	31.8339	12.2704	30.5626	8.8027	28.5379	8.0531	17.0785	12.3723	15.9631	23.845	18.9641	19.5463	23.3412	24.6826	20.397	7.4176	21.8461	6.8967	23.5657
14.3928	31.8371	11.4338	31.8901	9.7635	32.7145	13.9223	29.8049	9.2609	29.0096	8.1869	15.4075	15.503	17.6095	24.5973	19.3395	18.7767	22.0604	24.9057	20.068	12.828	21.6892	6.8636	22.4233
14.2281	32.0444	9.322	30.358	9.1408	32.4117	12.2728	29.8139	8.9944	29.0713	7.8671	15.2508	13.8271	19.8226	24.9457	17.2549	16.9042	22.5128	25.9246	16.7195	9.5212	22.5591	6.9539	22.6315
12.3445	31.7134	8.9351	30.1303	9.5954	32.3582	13.1632	29.7678	8.5512	30.0129	7.7444	13.7626	15.7026	20.1304	24.4748	16.4509	17.375	22.7336	25.9494	18.3619	9.5079	22.8975	7.6566	23.7854
11.245	33.0409	11.1301	30.7294	9.1619	31.558	16.0597	29.3737	8.1049	29.4739	7.8281	16.8015	19.3631	19.4791	24.6384	17.2493	19.4932	21.1697	26.8342	17.8047	11.3682	22.4715	7.7731	23.3921
12.1617	29.6778	10.7006	31.281	9.1744	32.5089	14.3942	30.9899	8.3701	29.6082	7.946	16.37	19.3832	16.4415	24.1171	18.8101	20.0053	21.096	26.1659	19.1966	11.2213	22.4883	7.0448	22.833
10.9276	32.1829	9.4477	31.6184	8.8875	31.1589	15.6364	30.6591	8.5772	28.7962	7.9502	16.5627	15.8578	17.2139	24.7078	19.2428	21.577	20.6024	26.3446	20.7972	10.3419	22.584	7.7056	22.8184
14.7441	31.6098	10.5161	30.2768	8.9007	31.7052	13.9967	30.1599	8.2643	29.1624	7.8555	15.3303	16.3456	16.8468	24.7899	18.7096	20.7658	21.693	25.3493	20.5514	9.3643	22.6416	7.3517	22.4145
14.4733	31.9606	10.2584	31.5212	8.6247	31.563	13.9623	30.2216	8.1659	29.0762	7.9785	16.8744	18.3536	16.0278	24.8939	18.0246	22.0141	22.5682	23.0853	20.476	10.9357	20.6822	7.2542	21.9276
15.8629	30.7754	9.5741	31.7241	8.7171	32.4129	14.2535	30.3475	8.3239	29.3267	8.0165	14.9034	15.3477	15.0091	25.8587	18.4047	20.8365	23.4393	24.2949	21.0744	10.8992	21.4281	7.098	22.1379
11.4348	31.7953	10.612	30.0513	9.0972	33.351	14.3264	30.2444	8.3956	29.7632	7.7836	11.6558	16.8468	13.9517	24.5936	17.331	21.3605	22.9883	26.7008	20.2252	12.6591	22.0533	7.2667	21.7677
11.4791	32.6929	10.3273	31.6649	9.0793	32.6041	13.5349	30.2512	8.1978	28.436	8.2226	12.1803	14.5499	15.1237	25.624	19.0287	21.949	24.4376	24.4053	16.0392	15.5911	21.3524	7.5431	23.3991
10.965	32.6587	10.0534	31.0245	8.6518	33.152	13.7659	29.5613	8.3212	29.334	7.7863	16.1652	12.5798	14.4372	24.4973	16.9812	20.0246	24.3066	24.7818	15.888	14.7533	22.2786	7.2	23.4069
11.1606	32.2078	10.3632	32.0932	9.0782	32.1705	14.5412	30.6614	8.076	28.7808	8.0352	16.5475	13.9987	14.6124	24.3598	19.1172	21.4274	21.8497	25.2993	18.8357	14.2561	20.7628	7.1758	22.6563
13.0643	31.6771	10.4207	31.7736	8.7437	33.4948	14.4093	30.5248	8.0283	28.6173	7.8371	16.8163	12.5265	14.3022	23.9633	20.5377	21.7415	21.449	24.2241	19.6911	11.8711	20.2634	7.3467	22.8389
13.7834	30.9981	10.2934	31.2851	8.7636	32.3172	13.4053	30.6709	7.9839	29.2922	7.7871	14.2194	12.5168	12.8255	24.5698	19.0985	19.847	22.804	24.4378	20.3375	12.1704	20.9642	7.3569	22.9281
13.4404	31.1471	11.2673	31.5306	8.7632	32.2579	14.4642	30.6069	8.295	29.3218	8.3059	13.8159	14.394	13.1712	23.6992	18.7434	21.4118	22.8496	22.8021	20.2847	11.6014	20.47	7.461	21.2524
15.4916	31.3588	10.7104	32.384	8.1553	32.2894	15.068	30.4118	7.8297	28.4986	7.6872	13.3428	16.0334	10.8225	24.4704	18.8658	22.3814	23.0201	24.8874	17.7659	7.8469	18.8506	6.9892	22.0124
17.2269	32.418	10.1987	31.5594	9.6759	32.4373	15.52	30.6768	8.287	28.5234	7.8437	15.146	14.8445	14.6324	24.2873	20.1198	22.4922	25.0645	24.578	18.3194	9.8686	20.2835	7.383	24.2253
15.5233	31.3946	9.9397	30.3257	9.029	31.3231	12.9943	30.5518	8.2458	28.4538	7.9695	16.3221	15.6095	12.0629	25.3363	18.3499	21.8178	20.4301	26.1328	19.02	10.8158	20.419	6.8641	21.7639
15.8947	32.2264	10.6301	29.8672	9.3975	31.7008	13.2026	29.8721	8.9881	28.6607	8.2573	16.7978	16.832	12.5842	24.6718	19.2574	20.6786	24.0004	25.7175	19.225	9.8768	20.4431	7.1306	21.7112
16.0363	31.5821	10.8587	31.0256	8.5839	30.8553	15.7437	30.6016	9.2125	28.8459	8.0379	15.7351	18.5311	10.3607	25.16	19.5835	20.8435	21.1797	24.7904	19.2026	12.8329	19.3369	7.8146	22.8262
15.8299	32.1942	10.9605	30.679	8.9748	32.2321	13.5792	29.8014	8.9665	29.3148	7.9183	14.8341	18.8271	9.3812	24.6492	16.4246	20.3964	21.8737	26.7524	16.8855	12.0384	19.5454	7.3966	20.5551
15.4569	31.5122	10.2395	30.3055	9.8255	31.3832	13.0248	29.2366	8.8055	29.4341	7.2974	13.686	15.4297	10.7151	24.9813	16.9088	21.8796	20.3005	24.6336	16.8362	13.9651	19.3741	7.5798	21.9949
14.1255	31.5202	10.9005	30.471	8.9821	31.8696	14.6907	29.2827	8.8312	29.679	7.388	15.3086	16.028	9.7054	23.6715	16.8182	21.7912	21.0447	25.8515	20.526	14.3808	19.1925	7.3653	23.2692
13.5344	31.6982	10.8987	30.5024	9.0168	33.1724	13.2486	29.7639	8.12	29.536	7.6807	16.992	17.7015	8.6851	23.8382	16.2718	22.5585	22.6402	25.4102	22.0145	16.4842	18.4181	7.3129	23.9449
14.199	31.1338	10.6355	30.4835	8.929	32.3846	13.5521	29.8645	8.404	29.8531	7.3599	15.7499	16.3875	9.0626	23.1231	15.0703	20.7873	23.8892	25.3414	19.9095	15.8346	18.2335	7.3735	22.8259
15.0944	31.1156	10.2462	31.4846	9.4892	31.713	13.209	30.1261	8.5682	28.4007	7.5369	16.3009	19.5177	9.3456	22.6132	18.5245	21.5148	22.4497	23.6339	20.7974	15.9697	17.6448	7.1106	23.5113
13.7802	31.5962	10.0134	31.7421	8.7869	32.0432	13.6934	30.0935	8.421	29.1587	7.728	14.1278	18.21	9.2738	23.0695	17.9245	20.5246	21.6071	26.7214	19.1473	15.4177	18.8347	7.2372	22.8419
13.8313	30.6581	9.8239	32.2672	8.9833	31.9211	12.4354	29.6965	8.5177	28.9589	7.8947	14.9129	17.2902	8.7802	23.2793	17.7509	22.2545	22.286	26.0742	18.7562	14.2121	18.7496	7.3385	23.2263
16.3775	31.6234	10.8412	31.1125	8.8956	32.0152	12.8632	29.2688	7.9081	29.8741	7.6631	16.7067	15.7265	10.4184	23.8501	17.5832	20.9335	22.4423	26.2962	17.0933	16.6501	19.0978	6.9393	22.4874
14.4226	31.1547	10.4841	30.6784	8.8945	32.2257	13.706	29.8856	8.2419	29.6965	7.6006	17.9201	16.2081	10.9064	22.1392	18.3381	21.7328	20.7666	25.7225	18.1047	15.857	18.8845	6.9559	22.2536
14.4174	31.3816	9.7571	30.3393	9.11	32.2356	12.5868	29.8616	8.1369	28.6565	7.7553	17.6207	18.0965	9.3224	21.7617	16.3171	22.4196	19.1895	25.203	18.4437	15.6211	18.9769	7.1016	22.494
16.073	32.3162	10.6979	31.5567	8.742	32.1436	13.6734	29.08	8.2543	28.4466	7.6396	17.6823	17.9471	8.6917	22.6883	18.8809	20.9622	21.6579	22.9461	19.7206	16.9865	17.3007	7.507	22.594
15.1266	31.6636	11.2324	32.541	10.1203	32.7731	13.4381	28.581	8.0123	28.7287	7.5731	15.9536	19.5492	8.9442	22.8558	19.1023	19.3308	21.609	21.8154	20.4397	17.3173	18.0869	6.669	22.5629
13.2656	31.051	11.5764	30.5621	8.7078	32.4996	14.2732	27.9606	7.6821	28.6941	7.5466	15.3964	16.7343	8.3944	23.2366	18.2	20.4343	21.6057	21.8398	19.6067	17.4382	17.9036	7.3828	22.5479
16.2488	30.9954	11.5689	31.2101	8.6868	32.3982	14.1765	29.4037	8.0402	28.3236	7.5024	14.8577	19.591	9.0677	24.5344	17.8903	21.414	21.804	22.7166	19.2765	18.1562	17.4474	7.3102	22.9229
16.0716	31.0003	10.2622	31.5117	9.5994	31.7458	12.9067	29.0359	8.4526	29.1207	7.4734	15.3294	21.1969	8.4438	24.3398	19.2459	22.0713	20.9223	20.1228	19.2056	17.4256	18.8932	7.3187	21.7758
14.5859	32.7563	11.7221	31.7969	8.657	32.6477	15.7278	28.4609	8.0208	28.3164	7.6973	15.7714	21.5958	8.5462	24.5741	17.148	22.2096	21.5162	21.1787	18.4535	16.7195	18.1695	7.4285	21.3069
15.9472	31.4126	10.7611	31.3406	9.3719	32.9179	12.7199	28.463	8.125	28.984	7.7001	16.4039	21.0477	8.7275	23.7906	19.0247	22.4803	22.6776	19.9619	18.2774	17.0485	19.4958	7.1913	21.3585
16.1204	31.3499	11.2974	30.5415	9.307	33.5776	13.2344	28.2394	8.8391	29.1664	7.8734	15.8328	21.7746	9.4804	24.4235	17.6242	21.5637	22.9666	19.1117	18.6944	18.335	18.5865	7.0858	20.9837
15.8864	31.0181	9.5767	31.3328	8.8645	33.4818	13.7889	29.217	8.8859	29.7841	7.8741	17.1775	21.3991	8.6192	23.6993	18.3354	22.1964	23.4727	20.77	19.4814	18.9829	18.7507	7.1357	19.5177
17.1113	31.7747	11.0497	31.6753	8.7543	34.2533	14.1433	29.1447	8.3765	29.5868	7.5728	14.939	21.5645	9.1996	23.6056	19.6817	21.1593	23.1099	19.3304	19.9338	19.1298	19.0371	6.7511	20.5072
15.9005	33.106	8.8	31.1758	8.6205	32.7644	14.317	28.9091	8.5899	29.0027	7.4894	15.7885	21.0323	9.4751	24.0472	19.1515	22.2324	24.3455	20.5393	21.085	19.7045	17.9942	7.7485	21.4567
15.1349	31.9979	9.5281	30.1323	9.3402	32.3174	13.6302	29.0965	8.267	29.9997	7.8983	17.0678	18.4571	9.1574	24.5746	16.402	21.8658	20.8785	20.2154	20.999	18.3336	19.822	7.6998	21.8077
15.6541	32.5058	9.5653	30.4625	8.392	32.8827	14.5745	28.3315	8.3782	28.8098	7.657	16.402	18.1531	9.146	24.4051	15.8138	20.318	19.6277	20.5223	20.9995	17.6152	17.9589	7.2128	20.1287
13.0882	32.086	10.3485	30.27	9.1767	32.6385	14.6247	28.1701	8.6876	28.6877	7.5621	14.6361	18.6125	8.4134	24.6207	15.4883	19.9715	20.2025	21.7744	18.9875	18.1378	19.6738	8.3604	21.4187
11.7992	32.2179	9.9913	31.5534	10.0188	32.7561	13.7619	28.3097	8.1891	29.1264	7.7723	14.2285	16.973	8.7852	24.3174	18.0271	21.4609	19.5649	22.6056	20.9177	17.4881	19.4876	8.7225	21.2668
12.9505	32.0941	9.8184	31.1266	9.2925	33.0415	13.3816	28.2232	8.2618	28.5127	7.852	15.4239	18.8624	8.913	22.311	17.5273	23.9663	18.9557	21.769	21.4586	15.2532	21.003	7.9097	21.6247
14.1169	32.2896	10.4015	32.1238	8.6412	32.0324	13.3978	27.3165	8.5009	29.0646	7.7176	15.1138	19.9532	8.6345	21.4478	19.6495	23.546	20.2743	22.2388	19.4349	13.898	20.5697	8.936	22.3057
14.2901	32.6988	9.3345	31.1044	8.8076	32.8311	14.1337	26.6694	7.9892	29.1551	7.4734	14.331	19.6026	9.099	21.4155	17.9609	21.2326	21.2986	21.6554	18.3653	12.6767	20.3749	10.6282	22.6962
14.6843	31.6789	10.1987	31.3037	8.4778	33.2881	13.2692	26.4685	8.3179	28.493	7.5247	13.9819	20.1472	7.7858	22.9225	18.5032	21.1275	19.8465	23.9303	19.3401	11.7294	20.0964	8.6463	23.2819
16.2766	31.9293	11.06	32.5649	8.1675	33.6439	12.6057	26.1723	8.0072	28.372	7.5724	14.8674	20.6663	8.8522	22.2261	19.7885	20.1734	18.8639	20.3306	17.5748	10.921	19.6142	9.0328	22.5635
15.12	31.6887	11.2402	30.4681	8.5802	33.1247	13.0295	26.2957	8.387	28.8669	7.617	15.0724	20.4114	8.4573	22.4337	18.3583	21.3568	20.0013	19.0681	18.1099	8.0118	20.5846	8.4676	20.8024
16.6139	31.4777	10.5747	31.2607	8.5968	33.6126	14.6059	25.7144	8.3841	28.9872	7.8013	14.7365	19.9166	9.4781	21.9056	19.5481	22.2399	20.5012	20.7882	17.5883	8.2646	21.5432	11.1559	20.9365
17.2459	31.5546	11.8585	30.5782	8.5556	33.5628	13.2112	27.7148	8.2498	28.37	7.4839	14.3883	20.3545	8.6402	22.4094	19.3513	21.4869	20.2965	22.2015	18.5161	7.941	21.6625	11.3722	20.7449
15.7035	31.0954	10.8053	31.0643	8.4733	35.4249	13.7572	29.1577	8.2602	28.9494	7.6712	16.4687	19.7567	8.317	23.3558	19.1974	19.8698	22.7077	20.9921	20.4818	7.8768	20.3572	10.6314	20.3501
16.1482	31.3047	12.1668	31.1072	8.7662	34.762	14.7973	28.4765	8.2355	29.6331	7.5088	14.9071	19.8056	9.3851	23.1856	20.5122	20.2892	20.648	23.0397	19.9864	7.2603	20.0079	7.9059	21.3742
15.0803	32.2067	11.8505	31.9038	8.9599	34.4871	13.9443	28.3085	8.4815	28.6929	7.5948	14.9677	18.2542	9.0298	22.9487	18.4184	21.2709	22.2559	18.5656	19.5407	7.7219	20.2826	10.8198	21.3042
13.0483	32.2018	11.7173	31.4007	9.0052	35.4982	14.2212	28.0753	8.4953	28.8776	7.8971	14.5681	20.0371	8.8581	24.0679	19.1829	19.8927	23.594	19.9778	18.1701	8.3708	20.3658	9.4609	21.3825
15.3287	31.7634	10.1172	32.4195	8.4706	34.7018	13.223	26.6662	8.3814	29.0418	7.6595	13.7895	21.81	9.2154	23.8967	20.4303	19.9947	24.9017	22.1116	16.7363	9.0286	19.1337	9.3002	21.5065
17.3083	30.3067	9.1319	31.9813	8.6942	32.1137	13.1083	27.694	8.2486	28.584	7.4995	14.6242	21.7003	8.6612	24.8126	20.4841	21.4915	21.6374	20.2158	17.5656	8.2748	19.9674	9.3597	21.4357
18.712	31.6736	8.8906	31.7782	8.7214	33.9112	12.8013	25.2404	8.0677	29.5147	7.7331	14.4763	19.8126	8.1427	24.77	20.3111	20.7052	24.182	20.0718	16.6701	7.8922	22.3595	9.6648	21.504
16.9535	32.1313	9.54	31.5762	9.0281	34.4399	13.0265	26.4423	8.2583	28.3679	7.8721	13.9972	19.6827	9.0321	24.5971	20.0072	21.1497	24.6878	21.3884	17.6134	7.7336	20.3209	10.1386	21.201
16.1379	31.2782	9.0955	30.6774	8.8731	32.3729	13.4036	27.5879	8.12	27.9268	8.134	15.1257	19.0211	8.3929	23.7224	19.1048	21.9346	21.6322	24.7381	17.6939	7.8061	19.6951	10.4844	23.6719
15.8201	31.7018	10.0073	31.7963	9.0584	34.0831	13.4933	28.4235	8.1228	28.0548	7.5605	16.7763	17.8445	8.7144	22.7583	17.8691	19.695	22.0248	24.0356	17.5322	8.1131	18.965	10.0444	21.6267
13.7654	31.1488	10.8391	30.4088	8.9072	34.3014	13.2289	28.6223	8.6215	28.9852	7.7113	17.3379	18.7017	8.3275	23.5693	18.1505	17.6808	22.512	25.8031	16.1683	8.2021	20.2316	10.7844	19.7033
13.3375	31.5517	10.2914	30.9967	8.6469	33.7358	14.5311	28.3543	8.1829	28.261	7.6045	16.2156	16.231	8.3343	23.8683	18.6387	18.6637	22.1526	22.1295	18.7647	9.0946	19.3243	9.7837	20.1544
12.3425	31.301	9.7925	30.6951	9.3711	33.7388	14.3818	29.7098	8.6681	29.3357	7.8219	18.3608	19.0719	8.3309	23.2514	18.3823	18.7732	24.869	25.0973	19.3567	9.3864	21.9147	9.4338	21.7669
12.8439	31.4658	10.9465	31.3972	8.7359	34.0966	15.4123	28.8835	8.3584	29.0055	7.4353	17.6166	15.5422	8.3783	22.3457	19.6201	19.396	25.3836	21.9993	17.3795	12.6117	20.5251	9.9507	21.4422
12.7299	32.1066	10.4442	30.9345	8.589	33.0761	14.5998	28.4281	8.3282	28.7556	7.651	14.8904	12.0414	7.9974	22.1051	19.2922	20.8989	24.7041	21.3674	17.5031	16.4028	20.5039	9.7754	21.0727
12.518	32.6931	10.072	31.649	8.8108	34.1025	14.4121	27.5539	8.2543	29.1312	7.5436	13.7879	14.9708	7.8369	22.9654	20.577	20.8994	25.0075	20.0168	17.296	16.4844	20.6495	9.1169	21.4042
12.7616	32.2218	9.5972	32.1288	8.9329	35.0707	14.2235	28.9456	8.3485	28.2513	7.6374	13.8031	18.6433	8.7551	23.2149	18.55	19.1664	24.5063	20.7061	18.2989	17.249	17.8854	9.8549	19.7872
12.947	31.6737	10.9122	31.5174	8.749	35.0799	14.6811	28.7255	8.3617	28.7158	7.7479	16.0598	19.1415	8.2179	23.2441	19.6046	18.7667	24.5667	21.6681	19.2006	17.0767	18.3297	9.2223	21.049
13.4736	32.7077	10.968	31.0462	9.5279	34.4313	14.785	28.0669	7.8708	28.669	7.429	15.2018	16.357	8.3379	23.9785	19.9974	19.1642	23.459	20.4795	21.0991	17.3054	20.3411	8.9041	20.9618
11.9956	32.828	9.8624	31.4298	9.6624	34.4116	15.0958	28.373	8.0776	28.3717	7.6476	16.0595	19.0572	8.515	23.9494	19.3429	21.0915	23.7201	18.9926	19.335	19.1302	18.1861	9.0775	20.4762
11.5597	32.5121	9.3234	31.0304	8.8073	34.3473	15.9797	28.3456	8.0371	28.3377	7.3831	15.859	17.63	8.5492	24.6103	18.7154	20.9897	25.2234	20.7053	18.4927	16.0748	20.4529	9.6654	20.7906
11.7966	31.4583	10.735	31.6873	9.457	33.9031	16.7715	27.6166	8.2039	28.0605	7.6558	14.7904	15.756	8.245	24.647	19.8527	17.9869	22.6576	20.6803	19.944	18.8489	18.5942	9.7165	20.1761
12.5475	31.2213	11.6992	31.0698	8.9474	33.3629	15.7973	27.7833	8.0761	28.6037	7.5529	13.7924	17.9898	8.0424	23.1266	19.9158	18.7777	20.6285	22.4017	18.358	16.0231	19.0373	10.6597	21.4413
11.6876	32.2325	9.3454	30.9834	8.8062	33.4123	14.6588	27.8985	7.9666	29.2339	7.5276	13.7089	19.1669	8.7779	23.4183	19.1809	18.9541	21.5468	24.1963	17.5402	13.2923	20.1828	9.4152	22.1708
12.0068	31.8941	10.136	31.9896	9.5578	33.2293	14.3351	28.6675	7.8742	29.175	7.5475	14.4589	21.4145	9.0193	22.9984	19.1672	18.7534	22.0925	20.5859	15.8587	15.9876	18.2996	11.232	20.6404
12.2168	31.1737	10.3651	31.9944	8.9409	33.6825	14.7962	28.6222	7.53	29.6311	7.5847	16.2533	20.0054	9.5299	23.3916	20.356	18.8792	22.5017	24.3226	16.0446	14.6269	19.1916	9.6103	22.7186
13.3055	31.8594	8.9626	30.9503	9.0927	33.4994	17.8015	29.5386	7.7055	29.618	7.5853	15.4585	15.9612	9.6225	23.224	20.5976	19.8364	22.3637	24.179	15.7286	10.5071	19.6366	12.4305	22.0243
12.8053	32.3685	10.8759	32.1308	8.8331	32.3295	13.5291	29.845	7.8827	28.255	7.687	15.9691	16.8529	11.3665	23.2028	21.6554	19.1945	22.1776	23.1607	16.9691	10.15	20.8	11.0786	22.5874
11.5492	31.7331	11.5762	31.678	9.0234	33.7052	13.3611	29.4199	7.6428	29.2914	7.1746	16.0516	15.9508	12.1661	21.765	21.0171	22.4472	24.7161	24.1074	17.0161	11.8362	22.0295	10.2233	21.6453
11.9466	31.2733	10.7801	31.8788	8.8711	31.9404	11.8369	29.5175	7.8079	29.4164	7.1019	17.0979	17.3734	12.9787	23.4525	20.6422	23.4811	21.2361	22.3728	18.3258	11.3338	21.103	10.1563	20.4913
11.7092	31.6247	10.8047	30.5356	9.0613	32.5506	13.7182	29.6673	7.9075	29.1125	7.541	15.8019	13.8693	15.5028	24.2767	18.3426	21.709	19.9405	22.0879	18.4679	9.3992	20.3621	11.321	20.3074
11.9571	32.0177	10.1676	30.0403	8.5836	32.7411	13.053	30.1168	7.9068	29.5802	7.6792	15.9162	14.5199	16.2386	23.5995	18.385	21.7438	21.5431	21.3052	18.9598	11.3441	22.6269	10.1364	21.8988
12.875	31.2681	9.873	31.4807	9.0164	32.1267	13.5877	29.7566	7.8515	29.0283	7.5634	16.4233	12.4239	16.945	23.9267	19.8133	20.83	20.9963	22.2245	18.2075	11.2059	22.2784	12.1721	21.7829
11.9218	32.0114	9.8394	31.5351	8.6796	32.2803	12.9522	30.3979	7.758	29.1159	7.5449	16.5222	13.6769	17.2768	22.3325	17.5522	21.0028	22.3369	23.0133	17.041	15.1677	22.6696	11.0503	21.3026
11.6278	32.5271	10.4118	31.2109	8.7648	31.9838	13.5296	29.3234	7.7243	29.0626	7.5579	15.0731	15.0776	16.5562	21.8244	18.4686	18.6447	20.3543	25.4724	17.3947	12.2958	21.7253	10.4955	22.1536
12.0874	32.9664	9.2141	31.301	8.6039	32.244	13.1387	28.7189	7.7041	29.2109	7.4356	13.3041	18.0147	13.3051	22.7022	19.6505	19.4318	22.1355	24.0979	15.8487	12.775	22.2429	9.7096	21.6476
12.0995	32.8661	10.0385	31.628	8.9072	33.1631	13.9293	29.0195	7.7257	29.2352	7.1324	14.6641	19.5982	15.3657	22.5695	20.238	18.8147	19.3481	22.8553	16.3508	15.1758	23.1857	9.1017	22.2508
11.7628	32.5283	10.2339	31.0688	8.448	32.8854	12.0129	29.1884	8.0173	28.5657	7.3675	12.7981	20.1794	15.5363	22.3659	18.7163	19.1948	21.698	23.4947	16.3347	17.0004	20.8073	9.7251	21.6116
12.1673	32.385	10.2857	31.1992	9.6608	32.3575	11.9574	29.189	8.1016	29.1547	7.3261	13.1018	18.2889	17.6095	22.6246	18.4943	19.6696	21.9522	23.6277	15.9213	19.3021	20.984	9.1823	22.2709
11.9684	31.674	10.6252	31.5738	9.0737	32.6189	11.9873	29.8373	7.9525	29.8663	7.4733	12.934	18.8534	18.5105	22.8214	18.0862	21.4961	20.0088	20.6251	17.9994	18.2226	23.9709	8.3936	20.2876
12.0312	32.7791	11.9929	32.1387	8.7443	33.5859	15.7078	29.1686	7.7667	29.1078	7.6914	12.7921	18.1295	19.5291	22.8815	18.1346	20.0157	22.3162	17.7622	17.1448	17.9554	21.5437	10.4592	22.1374
12.4281	31.8894	10.2327	31.7406	8.9706	34.5728	13.9005	28.6769	7.7618	28.8643	7.5209	9.3051	18.8527	18.2742	22.5991	18.7549	19.2045	20.6428	20.2031	16.7383	20.8742	18.8199	10.8256	20.5211
13.4436	32.8863	10.4569	31.6945	8.9214	32.3547	11.9387	28.7154	7.978	29.3502	7.4532	9.609	19.889	19.5588	22.8681	18.2606	18.6356	19.9299	22.7349	16.6399	18.485	20.4915	10.3738	22.2773
11.5594	31.2658	9.1045	33.1124	9.5206	33.9085	13.7106	29.0491	7.4309	28.1051	7.6492	11.1494	20.7711	16.7731	22.3746	20.398	17.6234	19.7283	23.1866	15.7665	20.3404	16.9916	11.6248	23.6001
12.3559	32.1876	9.8958	31.0602	9.0594	33.0382	13.1762	29.1489	7.4741	29.1775	7.4617	12.7457	21.4602	18.4152	23.5724	17.6898	17.4455	20.1553	19.9921	17.1302	21.423	16.9835	11.623	21.1747
12.3458	32.6794	11.5972	31.7653	8.515	33.0229	13.2905	28.528	7.8218	29.3944	7.5209	10.4861	21.9819	18.7826	23.095	18.045	16.638	21.1487	20.0892	17.3569	21.1191	18.8948	11.5372	21.5801
12.1361	32.7891	11.3676	31.5403	9.0743	33.1406	14.4068	29.2527	7.7561	29.9473	7.473	9.8281	21.9549	17.427	23.7126	16.7376	19.9626	22.1052	20.6218	16.0343	23.408	19.7783	10.5099	23.1234
11.9377	33.0611	11.34	30.9261	8.7712	32.8471	13.0963	28.6252	7.7179	29.0329	7.1928	11.5821	20.5157	17.0715	23.59	17.1475	19.5057	21.1999	21.1534	16.1465	22.6316	17.8784	11.5129	23.7855
13.178	30.7582	11.0497	31.4053	8.6924	33.1395	17.3659	29.5867	7.7305	28.7478	7.4161	12.4728	18.9407	14.4733	23.1687	18.4539	17.7971	21.7356	18.4178	16.8421	20.0194	19.8832	12.2553	22.3508
11.0846	31.167	10.6556	32.4277	8.6873	33.1845	13.0168	29.174	8.0951	28.9711	7.4687	12.3355	17.9973	13.345	23.0898	19.2394	20.0242	20.3228	18.3247	15.938	20.2774	19.6423	11.6538	22.5885
11.4092	31.2863	10.7388	31.198	9.2551	33.7636	13.0898	28.7667	7.7748	29.208	7.4812	12.5352	21.2028	13.3692	23.1942	17.4611	20.7519	23.6229	19.8685	17.9225	21.9238	19.9288	11.902	22.5678
11.9052	30.0247	10.5574	30.7742	8.7268	33.2363	12.6574	29.0591	7.6413	29.8534	7.6522	12.0317	19.8833	14.0921	22.4693	17.6188	20.1112	22.5867	21.0559	20.2763	20.0238	20.9691	11.7704	22.5844
11.6353	30.6352	11.0078	31.2007	8.88	32.8177	13.5656	29.2995	7.7081	29.9591	7.5523	13.4304	19.7776	13.3618	22.6906	16.8855	21.7147	23.9091	20.1106	21.8239	22.8035	20.7324	10.4127	22.5926
11.5723	30.8865	11.1425	31.5812	9.1588	33.2475	13.6013	28.2114	8.0438	29.8098	7.5496	12.9134	20.6947	14.1309	22.6058	17.6194	20.1444	21.6861	21.8348	20.8165	19.659	22.0594	10.1893	21.8867
13.0782	31.0673	10.9948	31.2025	8.2904	33.4166	12.4652	28.853	8.0658	29.4986	7.346	13.0428	21.0396	14.5019	23.4137	17.4716	21.2836	22.2939	21.4684	21.5096	19.6205	20.0605	10.2384	22.391
12.7182	32.0291	11.0221	31.5728	8.7622	32.8186	12.6827	28.2158	8.2823	29.7165	7.3903	12.7252	19.269	15.8368	23.2984	17.0527	19.682	22.5483	20.511	20.7776	19.4788	22.1825	10.7875	23.1356
12.2808	31.6844	11.2877	31.6611	8.3556	31.8445	12.4167	27.6694	8.0633	28.6293	7.3173	10.9268	19.097	17.0675	23.2409	18.1305	20.6822	20.927	21.8789	18.9238	18.4184	21.9029	10.127	22.0284
14.1554	31.0766	10.0656	31.4954	8.8017	33.2136	12.0527	28.8552	8.3461	29.2305	7.398	10.6668	21.1343	16.1381	22.8765	18.1799	18.7095	22.8777	21.9929	18.9728	20.1886	23.7699	10.5321	23.249
13.928	30.6441	10.0989	32.3632	9.293	32.4523	12.1188	29.0835	8.3687	28.3331	7.5294	12.1438	21.7298	15.9906	22.7607	20.9433	17.2277	20.1286	21.4967	20.3095	20.6697	21.4792	10.8752	22.7878
12.8433	30.8526	10.5165	31.8657	8.5711	33.7129	12.3693	29.1661	8.3334	29.2045	7.4957	11.4482	19.6367	15.8504	22.2964	19.777	19.2413	20.5538	22.4994	18.34	21.0704	21.0835	10.3767	22.7904
14.1155	32.8046	11.0047	32.3323	8.8972	32.59	12.994	28.9026	7.954	28.638	7.5261	10.3699	21.7849	17.632	20.9213	20.1734	19.079	20.8044	22.8808	20.378	21.7703	20.9692	10.9003	22.0962
14.0793	32.0406	10.7297	32.193	8.5328	32.2657	13.2408	29.1336	8.0218	29.5652	7.6941	9.3545	18.3287	15.6966	21.6217	18.926	19.7734	20.4863	25.7225	21.9324	18.211	23.7687	10.683	22.0532
13.3738	31.0474	11.1112	31.5506	8.9127	33.2455	12.9391	29.6777	7.8526	29.353	7.2028	12.3024	19.6976	16.5091	21.944	18.2129	20.3496	19.8347	24.204	22.1829	20.0286	23.3077	10.7019	22.9359
12.5173	30.9228	11.3351	32.0125	8.9911	33.3147	12.3457	28.891	7.7252	29.1142	7.4268	12.8443	18.2086	15.8198	23.3319	18.3134	22.209	20.7905	25.9209	22.0978	22.6233	21.4468	10.1149	22.4263
13.9385	31.6005	11.8589	31.2522	9.4364	32.039	11.4495	28.5891	7.9195	29.1704	7.5287	13.4365	18.807	16.6909	24.1085	17.8854	22.4954	19.2302	25.5231	21.9135	21.6562	24.6056	9.8605	21.6695
14.9282	30.8809	11.7507	30.7442	9.3404	32.2917	13.4559	28.3763	7.728	28.8122	7.5201	13.7685	18.0821	19.3238	23.9879	18.5024	21.0913	19.5068	25.8822	22.6572	16.8627	23.9707	10.4624	23.0923
12.0264	30.6508	12.1355	31.8405	9.0552	32.873	12.5058	28.3203	7.9969	29.313	7.5252	14.0866	19.2477	18.321	24.4246	17.9686	19.7295	20.8464	23.7552	23.3403	16.1508	24.152	11.9108	22.7566
14.7367	29.8769	11.8594	31.9164	8.5857	32.0474	12.325	28.2256	7.7376	29.6279	7.131	14.4142	19.0175	17.7702	23.8164	18.7141	19.2717	19.0595	22.7936	24.4432	17.8012	23.1028	10.2303	23.0099
14.4787	32.0161	12.9778	30.2964	8.647	33.227	11.2891	27.4427	7.893	28.9941	7.4415	13.2935	18.2467	17.3056	24.5519	18.1503	18.8673	18.9419	23.0031	25.5484	20.1948	22.2127	12.1623	22.0574
14.3581	31.3372	12.2969	31.1215	8.815	34.015	10.6776	26.2098	7.8178	28.823	7.2286	14.0005	21.2529	16.3826	24.1935	17.1581	19.0275	21.6245	22.4588	24.7323	19.0239	22.5536	10.8107	21.3445
13.6813	31.1962	11.5912	30.7142	8.3598	33.7083	10.4511	26.5654	8.0117	29.3756	7.6413	13.0247	20.69	17.679	23.948	17.3355	19.4347	21.1315	24.5232	24.1718	21.5716	23.3223	10.5363	21.1886
13.2539	32.0351	11.8254	30.79	8.5917	33.646	12.3757	26.5458	7.8955	29.0061	7.5626	13.136	20.9268	19.602	23.1967	16.6357	18.6712	23.1504	25.0576	23.8282	19.9882	22.5724	10.5399	22.9691
14.642	33.0645	12.0315	32.904	8.9273	32.1447	13.2496	27.0882	8.0882	28.4588	7.5138	12.5059	17.7582	19.2017	22.5766	20.6964	19.2357	22.9745	25.8607	24.432	22.592	21.6314	10.9076	23.5391
12.7948	31.7669	11.4211	31.909	9.1306	32.8387	11.388	27.8629	7.9278	28.5274	7.2571	14.381	17.8261	18.0326	23.0878	20.8881	20.6356	21.6318	23.4369	25.4381	22.6952	23.0684	9.6977	21.8391
14.5695	32.3462	11.4991	32.1375	8.5769	31.6913	13.6109	27.8918	7.8937	29.3344	7.5312	16.358	17.4649	17.5751	22.021	20.642	20.2974	19.9563	24.4769	25.4598	23.7393	24.5144	8.8842	22.2466
14.2953	32.2521	11.4052	31.3269	8.9392	32.3842	12.6744	28.6673	7.7037	29.1165	7.6141	15.3726	17.9697	18.827	22.8305	19.1386	20.3027	21.1998	25.6538	26.1385	21.7556	23.4832	10.0623	20.3462
13.8402	31.3477	11.282	31.4847	8.904	31.9866	13.4452	28.6446	7.9656	29.2694	7.3535	14.5597	20.2971	16.443	24.624	20.0567	19.9515	21.8605	25.9692	26.8687	20.3456	21.8351	10.969	22.6251
12.8704	31.8285	10.9443	31.3373	8.8423	33.0346	12.9346	27.3406	7.6902	29.1714	7.8699	13.7732	19.5803	17.0039	23.8996	18.6321	19.5812	23.2452	24.9534	26.2225	23.7964	22.2716	11.7183	20.8861
14.8334	32.4976	10.5086	32.1275	8.6496	32.7352	12.9144	25.445	7.7907	29.0949	7.4099	14.6684	18.3784	19.0971	24.6941	18.8877	19.4771	21.9259	23.7997	25.1867	22.1876	22.9667	12.3866	22.2457
14.9445	32.0602	11.8613	31.4109	9.0672	32.2323	11.3697	27.1415	7.6746	28.7665	7.9143	13.9359	18.0557	17.0114	24.8066	19.1666	19.1486	20.8975	22.914	24.5697	23.2239	22.5949	9.4175	23.6618
13.7705	32.5065	11.4472	32.5189	8.9923	32.7727	12.3435	25.878	7.6971	29.2064	7.387	14.4094	17.0334	18.9928	25.8389	19.706	17.6304	21.847	21.2132	24.5975	22.7011	22.8626	9.4329	23.1461
12.773	32.2391	11.6348	32.4354	8.9714	33.7901	13.6453	23.0447	7.8681	28.8483	7.5627	13.212	19.2361	18.7703	24.7886	18.9167	17.9617	22.7344	20.6914	24.8421	21.4559	21.3116	10.2603	21.9366
12.8518	32.5351	11.648	31.9489	8.8751	33.5697	12.6762	25.2409	7.6131	28.877	7.5596	13.5502	18.8819	19.3748	24.9857	19.6089	18.325	22.1052	22.1586	23.8582	23.3436	22.9735	12.4382	22.4093
12.3127	31.9024	11.2941	32.3987	8.5791	34.6505	12.8609	26.9917	7.8382	28.8037	7.7285	13.1931	18.3628	16.9277	26.0356	20.6149	17.5818	22.0306	22.1042	24.0407	24.2852	21.5095	10.1274	19.1289
11.9095	32.3365	11.3367	33.153	8.6135	33.1001	12.3631	26.7355	7.7255	28.3702	7.761	12.6752	19.9413	17.7222	25.9558	20.8583	20.3441	19.7645	22.7325	26.5161	25.3711	20.1905	11.3311	20.8337
12.04	32.2444	11.4987	32.457	9.2625	33.483	11.9226	27.4711	7.8111	28.4346	7.3178	13.5095	20.991	17.0203	25.3246	20.5293	18.0848	20.4679	21.1409	24.9588	24.0547	20.2	10.2359	20.0835
11.2955	32.132	11.6145	32.5452	8.2056	32.7543	11.9395	28.4672	8.28	29.4856	7.6893	13.2869	21.8528	19.7259	24.66	20.1516	20.9497	19.936	21.9876	25.2263	23.592	22.4937	8.9672	21.5571
11.4767	32.9049	10.7535	31.9505	9.0922	34.3908	12.69	27.7641	7.7887	29.4642	7.4621	14.5642	22.3908	20.1668	26.2088	19.6506	19.0195	21.6516	21.9888	25.2518	23.4367	21.8718	10.3182	22.3598
12.9555	32.119	10.4134	33.015	8.8223	33.762	13.164	28.8804	7.8251	28.8119	7.7518	14.3027	20.8825	17.3785	24.9153	19.4966	19.616	21.9184	20.5891	24.8673	23.5417	22.9621	9.2976	22.7746
12.8723	32.2697	10.8412	30.9251	9.0822	32.6878	12.3006	28.4931	7.7833	29.1377	7.6003	14.9884	21.0694	17.3999	25.9311	17.7226	19.9331	22.4492	21.4989	22.8833	25.8842	22.6298	11.5037	24.0145
12.5027	32.2034	11.3807	32.5041	8.7728	31.9003	13.1472	29.1732	7.8397	29.5728	7.366	14.4687	18.6542	19.0737	24.7542	19.2637	22.6692	18.2586	22.1685	22.2983	24.9209	21.7136	9.7075	23.5049
13.6389	32.9579	11.0776	32.1984	8.8881	32.003	12.84	27.7626	7.7897	28.5411	7.6323	15.1483	18.2391	21.4258	25.8212	19.4673	23.3183	18.5592	20.8515	22.5985	22.9481	20.8134	8.5308	23.7594
13.8431	32.3393	11.0881	31.5532	8.6879	32.7229	13.6864	27.6879	7.8447	29.3761	7.5373	14.3594	17.8602	20.4315	25.5504	19.7684	21.7277	19.862	23.1237	20.902	27.2191	22.0325	8.7402	23.3448
14.1221	31.7678	11.1907	32.0627	8.4167	32.6472	13.7566	28.0413	7.9848	29.2453	7.6568	13.8253	16.1965	17.2074	24.8293	20.4159	20.4232	20.1909	23.6231	21.4302	26.6098	21.2611	8.9475	23.9808
13.9462	31.8293	10.8541	32.0912	8.6266	34.1021	13.8033	28.1784	8.0995	29.3636	7.4926	10.9788	13.6528	17.5944	26.1073	18.3696	19.9702	22.4756	22.4081	20.3587	25.6413	21.0219	8.5409	22.1981
14.2548	31.9541	11.316	31.2876	8.7168	32.8011	13.9636	25.4286	7.5819	29.2597	7.5134	11.0651	16.4031	18.7969	25.8501	17.972	18.5266	21.9233	23.8985	19.1929	22.9784	21.3313	7.2909	22.2546
14.1902	31.3637	12.0508	31.7404	9.1418	32.4408	12.524	27.7933	7.5371	29.9604	7.3245	10.7087	17.8643	17.8348	26.0927	18.6642	17.7427	21.4216	22.5714	20.4204	21.5614	23.7815	7.6794	23.5511
13.0891	31.6003	11.7704	32.1505	8.4066	33.1363	12.3562	27.4223	8.0243	29.0362	8.0118	10.9422	16.7185	14.5346	25.896	20.5657	18.3625	21.5578	22.1889	20.5881	20.615	20.9306	9.5452	23.0566
14.6864	30.7437	11.189	31.4698	8.7165	32.0374	12.4592	26.8828	8.054	29.2099	7.8948	11.0558	17.785	15.6696	24.501	18.7036	21.2695	18.1559	24.3056	20.136	21.5883	20.7006	8.1311	23.7075
12.8829	30.6196	11.6498	30.6712	8.8526	32.4879	12.8162	27.2304	7.7035	29.7767	7.6011	10.7512	15.1885	17.1049	24.8701	18.8506	21.2495	18.6985	23.1166	17.7639	20.0861	21.3174	9.2217	25.2481
13.585	31.7653	11.6442	31.9527	8.5159	32.3136	11.4882	27.6617	7.6047	28.9289	7.2746	11.3602	15.3544	16.0453	26.0123	18.8095	20.6456	19.2935	23.5828	17.5102	19.8554	20.1973	8.7126	24.5455
13.4263	31.7152	11.378	31.5849	9.0177	31.3629	12.5926	27.6509	7.818	28.5771	7.6161	12.5508	12.8958	18.1051	24.3935	20.7647	22.937	16.4181	25.6617	16.6609	20.0075	19.6986	9.9473	25.0348
13.0216	30.9588	12.1676	31.3817	8.6155	31.4222	12.2959	28.1777	7.6398	29.5602	7.7097	10.8515	17.4676	17.0758	24.3486	19.2674	24.4112	17.002	21.0529	18.2913	17.8566	20.0419	9.3125	24.2055
14.1074	31.0367	12.2356	32.0686	8.6018	32.2475	13.0573	25.7689	7.6506	29.7863	7.3638	10.4769	17.3974	17.0435	23.8223	19.2279	22.5287	18.8578	22.8991	17.7913	20.0231	22.5748	10.8682	25.2451
13.7764	32.0088	11.2661	32.0413	8.7216	32.5154	12.4448	25.8308	7.8682	29.1361	7.4283	13.1956	16.0902	17.2282	23.2558	18.9077	21.5995	19.744	21.2591	18.1744	22.1661	21.2513	8.8482	24.4107
12.3616	31.8231	11.4796	31.7841	8.9832	32.6577	14.3071	26.7578	7.7857	28.7945	7.507	13.8639	11.3216	14.3824	23.1707	19.4126	20.4948	20.3703	23.2629	17.9714	22.0194	20.3586	8.9453	25.1563
13.9029	31.2671	10.5965	31.1261	8.8255	32.8692	12.8442	27.013	7.9291	28.3537	7.537	14.6765	13.7187	16.1955	22.7751	17.2554	21.9757	20.5052	22.3171	21.4678	21.2753	20.3757	8.912	24.1819
14.0026	32.0312	12.2278	29.5388	8.6673	33.2668	13.031	25.1184	8.0	29.0189	7.4477	14.5629	12.5328	17.9454	23.4975	16.9456	19.6866	23.2599	23.84	19.2041	19.8215	20.634	7.7793	24.2585
15.9803	31.9239	12.3227	30.0255	8.9257	32.6664	13.8406	24.8751	7.3773	28.9517	7.5003	14.7123	13.3179	16.6927	22.5763	18.7507	19.2488	20.1163	23.9526	17.5121	18.8979	22.029	14.7309	26.061
16.2689	32.4681	11.5031	31.0255	8.9747	32.3489	12.8732	23.5666	7.7677	28.2467	7.7557	15.3182	14.8877	17.5531	22.7091	18.7974	21.0216	21.6501	24.132	19.1645	19.1636	20.7835	14.2527	25.6491
16.3844	31.7269	13.602	31.2606	8.7504	32.9293	13.264	25.4137	7.8378	28.9887	7.5281	15.5115	14.9693	17.084	22.1246	20.2688	21.5776	23.213	23.5422	20.181	19.6102	20.0379	14.5222	25.4102
16.9148	32.3322	12.0524	31.9559	8.4037	32.2924	14.3448	24.6366	7.7633	29.0642	7.7253	17.3424	16.177	18.5286	24.6889	19.4881	21.752	21.4852	23.6701	19.773	22.4997	20.0801	13.6016	26.4566
15.8494	32.0625	9.7893	32.7391	9.0773	33.0593	11.7392	25.3219	7.9055	28.8989	8.0464	15.979	14.8652	19.3078	23.7348	20.917	23.1623	23.3271	26.7113	19.4797	21.1759	19.7392	10.4049	27.1731
15.5297	33.077	10.3401	31.7611	8.4891	31.7467	12.83	23.0828	7.2904	28.5023	7.947	16.5283	17.7486	20.1705	22.7336	20.4489	24.0206	21.9176	26.971	19.636	18.7724	19.3952	9.7161	26.5044
13.3555	32.3023	10.6217	30.9751	8.6375	33.0602	12.5317	24.0958	7.4441	28.7749	7.6218	15.8611	15.6882	18.3018	21.5315	18.8422	20.5398	19.9153	26.2955	19.5701	17.4014	19.4324	13.3023	26.821
14.3743	32.5714	11.4705	32.3762	9.2219	32.8052	13.4145	22.3811	7.778	28.7217	7.251	16.2325	15.2034	17.4822	22.96	19.353	20.4948	22.8047	25.3352	20.2126	17.4011	21.686	13.755	26.537
13.9152	31.5382	9.5922	31.9426	9.1328	32.49	12.4715	23.7709	7.6437	28.8805	7.7075	15.7663	13.7306	16.4373	21.8823	19.4114	21.2355	23.1795	25.3983	18.4268	15.9455	22.4825	12.5077	25.7136
14.9951	31.919	10.043	30.7157	9.1427	32.6594	13.1016	17.985	7.5548	28.7547	7.2802	17.7098	12.8938	16.7469	20.898	19.8864	22.6146	21.448	24.6675	17.0544	18.2645	22.8229	14.0198	26.6559
15.9378	31.6491	10.4177	32.8115	8.7742	33.1377	14.865	17.001	7.5513	28.2619	7.7535	16.2382	12.4092	16.7947	22.2816	18.7924	20.147	23.5329	22.5669	19.4855	19.4433	21.1458	12.945	25.69
11.3005	32.0509	13.0059	31.8622	8.3564	33.9049	12.9311	18.7781	7.6943	28.4744	7.4155	16.5208	13.5935	16.0576	25.0683	17.0852	17.7362	23.595	22.8163	19.6789	19.4297	22.4992	13.6001	25.204
12.4941	31.5381	10.4737	31.8535	9.0452	32.4929	13.524	16.8922	7.7108	28.6548	7.6352	17.8776	11.1923	15.2567	25.4872	17.1959	18.5804	20.7672	22.8915	18.5779	19.3956	21.1043	12.133	25.3792
13.4354	31.764	12.8901	32.2423	8.8736	33.3677	13.577	18.1443	7.5352	29.5006	7.5258	16.8418	13.1887	16.4356	26.1385	17.9253	18.6744	22.571	22.2545	19.9554	21.7513	22.0943	8.7012	27.3003
14.2531	32.2736	12.0526	31.5506	9.5743	32.8782	13.3047	17.347	7.5554	29.3298	7.619	17.5384	15.6759	17.3047	25.0322	17.5559	16.2141	21.505	23.7323	18.7054	22.0082	21.9387	9.2368	26.6394
14.2487	32.8542	13.0579	31.483	9.1269	33.2903	12.6355	24.2139	7.6296	29.1652	7.5968	17.8438	14.8873	18.5088	25.7103	16.8996	18.3717	19.4733	27.3685	17.1808	21.2085	22.5218	7.5652	25.1276
12.9062	32.8725	12.9621	31.3493	8.5351	32.1466	13.974	25.6273	7.4832	29.1477	7.7197	18.5899	16.4012	18.6371	25.4971	18.1215	20.4165	18.9789	28.9173	15.0976	19.4454	21.9229	7.6259	24.7557
13.0224	32.7868	12.6265	31.6444	8.802	32.5324	12.463	25.4176	7.7442	28.5374	7.5525	17.3264	16.7677	18.5807	25.5885	18.4104	20.4667	16.5431	27.8193	15.902	19.1766	23.1414	7.9572	23.5805
11.221	33.0811	12.4277	31.2864	8.9808	31.6009	15.5769	24.593	7.6499	28.3599	7.4281	16.8213	17.3445	17.7041	24.5399	17.8832	20.1756	18.2461	24.6693	19.3227	21.404	21.5768	7.9459	23.752
10.7101	33.1083	11.3484	31.8952	8.4899	32.013	11.857	25.6434	7.8519	28.7901	7.6528	16.5682	12.8596	16.0185	25.638	19.0547	20.8214	18.518	27.1907	18.4734	21.0965	22.2762	9.0893	22.8071
11.121	32.9242	10.8538	31.4305	8.7529	32.6555	14.2352	22.6206	8.0716	28.9316	7.5025	15.0573	13.6309	16.3311	25.0253	17.8948	19.3823	18.1779	27.1162	17.1397	21.7603	21.3707	9.7118	22.9924
10.9067	34.1373	9.2776	30.8946	8.7501	32.4734	13.1523	16.7129	7.7248	29.0788	7.4564	15.6871	12.757	18.8121	25.197	18.2646	21.5065	19.1578	26.937	17.5745	23.0273	22.0852	9.5102	22.8353
10.2993	32.6019	9.7195	31.3795	8.6541	33.6053	13.342	16.923	7.5667	28.035	7.4422	17.1942	13.4963	17.9932	25.0736	17.1594	19.9718	20.7917	27.1685	18.0868	23.4604	21.368	9.9542	22.5089
11.3844	32.2961	11.409	31.2217	9.562	32.7345	13.4067	19.4252	7.6767	28.7899	7.4652	16.1577	13.996	16.3421	24.3515	18.36	20.2762	20.9804	23.5118	18.5986	22.95	21.0477	12.8364	23.4137
9.0864	33.296	11.6288	31.7212	9.1229	32.0158	13.5249	18.1983	7.3735	29.366	7.5855	16.5057	15.7672	16.8844	25.3235	19.3614	18.8839	19.3898	21.7625	18.4275	21.2337	21.5748	11.6239	24.3048
11.7342	32.6438	12.3574	30.5907	8.4126	31.7383	13.3837	20.4106	7.6676	28.6341	7.4075	17.8964	17.1563	16.4771	24.5207	17.9961	20.292	19.6251	23.0276	17.7258	22.5772	21.2733	12.6996	25.124
12.8747	32.4748	12.3174	30.8523	8.8714	32.3813	13.1105	17.5935	8.0316	28.8746	7.3141	16.3335	16.3916	16.0608	25.5918	18.256	19.6934	17.8479	24.0726	17.793	22.1181	21.7786	10.4806	24.8843
13.1712	33.4925	12.4992	31.0856	8.8861	32.6404	12.7022	19.6129	7.4844	28.9117	7.1919	16.0861	16.0061	17.5774	25.4902	19.16	20.635	20.2043	23.9195	16.5964	20.0899	22.2162	12.0473	25.2829
11.2162	33.7952	12.194	31.1095	8.9329	33.8094	12.2488	18.3715	7.7394	28.5581	7.3989	16.1258	13.8662	17.9842	25.1665	17.6974	18.3448	19.309	22.7846	19.5345	19.1458	20.5726	9.9438	22.9176
9.963	32.3488	12.2661	31.6179	8.6014	34.6477	13.2796	17.833	7.8155	28.7718	7.2905	15.4168	11.8239	16.2717	24.6471	17.5245	19.6519	18.6687	23.7753	18.3337	19.0858	20.6297	10.9266	22.985
9.1186	32.4756	12.2831	30.8131	9.0576	32.7914	14.65	17.0269	7.7226	29.1463	7.2716	15.4141	10.5689	14.0898	23.8332	18.0316	22.1141	16.9387	22.2441	19.7641	21.7298	21.8425	9.8357	24.1038
10.8381	33.142	11.7508	31.1137	8.4762	33.7456	14.1608	16.2271	7.688	29.2945	7.6179	14.9935	14.134	16.5082	23.3797	17.8053	21.3238	18.3906	20.7247	18.9872	23.8407	22.7793	13.3861	22.2507
11.7375	31.6173	11.6216	31.1553	8.9793	33.7008	14.3732	18.4862	7.6968	28.8406	7.4796	13.5003	14.1493	14.0689	24.1157	18.1025	18.4665	20.1041	19.6143	19.3308	22.6466	20.7833	9.511	21.8321
10.9255	31.1205	11.9915	31.7699	8.6711	33.32	13.184	14.3889	7.8634	28.5638	7.7041	14.5353	15.3888	15.6099	23.5019	19.8815	18.4007	19.9565	18.7863	21.2901	24.7055	21.3988	6.8765	22.832
9.282	32.2782	11.3972	30.6964	9.0426	32.5984	13.9392	19.6334	7.6224	28.5503	7.3354	14.1516	14.8322	17.569	23.7504	18.9666	20.4264	19.4302	18.4437	20.287	21.975	21.0907	7.2148	24.1133
10.19	31.7965	10.9219	30.8739	8.9059	33.0467	13.3468	19.703	7.8014	29.348	7.3775	14.3111	15.1974	17.6783	24.3496	18.3745	19.9854	21.4003	20.786	19.7841	23.8659	23.1704	7.1073	23.4959
10.1692	31.7687	11.2996	32.1564	8.6721	33.4326	14.8971	19.8467	7.7457	28.4715	7.4769	15.181	14.72	16.0843	24.7347	19.008	20.041	20.8654	20.846	18.2791	24.0458	22.173	7.3119	23.0676
9.876	30.3512	10.7327	31.3945	9.001	32.9529	14.095	19.5196	7.7811	28.1444	7.2419	15.6408	15.8146	15.9301	23.4912	18.9412	21.736	21.0374	18.2723	20.3831	20.9783	20.3692	7.1236	24.4103
9.75	31.4568	10.8502	31.4619	8.4019	34.3762	12.7317	19.5573	7.7198	28.7053	7.1546	14.9381	16.431	16.4737	23.4785	19.1612	21.1063	21.128	18.1566	20.0689	19.9875	21.5359	7.4401	25.5137
9.8211	31.9383	11.8867	30.9705	8.6581	33.7824	13.4116	23.8121	7.9207	29.4964	7.1804	16.6066	12.2684	16.5363	26.4826	18.0149	18.3624	20.5753	17.4494	19.4664	20.7362	21.5681	7.3376	24.7486
9.5431	31.3219	11.6888	30.4798	8.2535	32.3447	15.7709	24.9514	8.0774	28.9288	7.3119	16.2578	12.8885	15.8184	25.2356	16.5517	17.5365	18.5551	18.0018	18.6356	23.9696	21.3369	7.4683	24.4078
10.4808	31.3147	11.0679	29.9041	8.7099	31.6969	14.9118	24.9008	7.9761	28.9204	7.5349	16.5061	14.1421	15.1931	24.5831	17.1946	18.82	19.3348	19.2507	18.6213	24.301	23.295	7.3586	24.9863
11.1168	32.7876	11.2642	30.4698	9.1462	32.2818	12.7404	27.0777	7.4404	29.3969	7.4752	16.3327	15.6881	15.6746	25.1308	17.6221	18.0603	19.641	19.4451	18.673	23.6672	24.0341	7.6183	24.6154
11.1345	31.5829	11.0621	30.8748	8.5294	32.0665	12.8785	27.6495	7.6202	28.5829	7.5066	15.6944	14.4082	15.4325	24.3959	18.0432	19.974	19.5903	22.8546	18.3934	23.6736	23.3205	7.5266	25.1102
10.5574	32.2544	11.095	32.7543	9.3833	31.4787	13.4239	26.3836	7.7823	29.0532	7.7245	16.6512	13.8743	14.2949	24.6506	19.5624	19.5541	17.0056	22.8161	17.8395	24.7787	23.5828	7.3081	24.5931
11.0181	31.7789	11.151	31.8161	8.5694	32.2086	14.7727	26.7759	7.7754	29.3713	7.2736	15.3365	14.171	14.9004	26.2273	18.1323	17.8047	18.5913	22.1635	18.8348	24.4173	25.2032	7.4494	25.0492
11.1918	32.6336	11.7302	31.3534	8.8824	31.7693	14.4126	27.0197	7.7864	29.1316	7.3425	16.1076	14.4024	15.9462	25.9953	18.3603	18.9685	18.014	23.1301	17.6625	25.2664	26.3076	7.6365	24.3778
11.1458	32.0294	11.7238	31.1501	9.2817	31.6639	14.5346	27.4068	8.0089	29.5148	7.6744	14.8868	13.1418	15.9048	25.182	18.2362	19.2621	18.1606	19.6814	18.7857	24.7243	25.2596	7.2837	21.7301
10.725	31.7796	11.8682	31.2385	8.7247	32.6646	15.3147	27.9164	8.0774	28.5583	7.5611	14.1114	13.6547	16.0027	25.4888	17.2682	20.8199	18.9575	22.3397	16.6169	25.4541	25.1977	7.221	21.3731
10.8048	31.193	12.0754	30.8515	8.4492	32.0353	14.5921	27.5007	7.9374	29.4395	7.3416	14.1961	11.4656	15.9165	25.2522	18.928	18.7541	18.2097	19.6461	15.4998	24.2661	23.452	7.4528	22.8783
11.7107	30.7888	11.9313	31.8787	8.924	31.3768	14.5076	27.2485	8.0307	29.2438	7.3862	15.7412	10.9968	16.6234	26.7363	19.3882	18.8913	18.29	21.7727	14.9163	18.5508	22.5936	7.1741	22.5287
10.5575	29.9783	11.6957	30.9293	8.3756	31.9075	13.1846	28.009	7.9506	30.3781	7.4186	15.4517	12.3121	15.7217	25.9019	18.1397	18.3474	17.8572	18.5604	17.8216	23.4873	23.0747	7.4173	21.4251
10.846	31.3624	12.5159	32.2349	8.8108	31.8719	15.8232	27.1299	8.2516	29.5928	7.3669	15.1901	11.8513	16.114	24.471	19.9416	19.1427	16.9788	18.9473	16.4648	26.2655	23.5982	7.7001	21.8088
12.5419	31.3835	12.3558	32.2293	8.5126	32.2357	14.7625	27.0496	8.1002	28.7076	7.3138	16.498	9.8845	17.7824	24.8565	21.2122	19.3897	16.4488	19.5324	16.6557	25.4602	24.0838	7.6784	23.0089
10.5268	31.1697	11.8279	31.8936	8.5346	31.86	16.1017	27.9639	7.7168	29.6367	7.5704	17.0557	10.5219	16.2934	24.7437	18.8462	21.5758	17.7929	19.2441	17.9844	21.8266	23.6594	7.1383	24.0253
11.5827	32.1616	12.8145	31.2732	8.7047	32.5287	16.3058	27.7851	7.838	29.1687	7.1812	14.7542	10.0185	18.1038	26.2612	18.9416	20.4122	17.9833	18.5247	18.6712	22.0583	22.6448	7.5976	23.1183
11.8846	31.9066	12.3697	31.7865	8.8815	31.9293	15.6197	26.9802	7.624	29.7789	7.1028	15.3564	11.325	16.6494	25.4089	18.3282	21.0406	18.58	19.388	17.7599	21.0945	23.3745	7.2289	21.9704
11.7956	31.713	12.1292	31.1992	8.8706	32.208	14.5239	26.4202	8.0714	28.9702	7.2131	16.2665	11.9551	16.0411	23.3026	18.954	21.6673	17.6653	21.5243	17.104	21.0853	22.8736	7.2405	24.0657
11.3763	32.0556	12.3297	31.6029	9.1657	32.33	14.7245	26.5538	7.7053	29.7444	7.2422	14.5863	12.4925	16.9395	21.1373	18.6178	20.7757	16.3661	19.9813	13.9616	20.3797	22.5523	8.0269	25.0991
11.7111	32.3599	12.2811	31.9658	8.4606	31.9312	15.8299	25.927	7.9421	29.2308	7.4284	15.1173	11.6984	18.3333	22.6033	19.5886	20.4254	17.1211	23.013	15.3892	22.126	22.1476	7.5755	26.0128
11.3505	32.0439	11.8211	31.2871	8.2858	32.0984	16.866	26.3827	7.6947	29.6578	7.3176	12.4158	8.9429	17.0978	23.1485	18.5754	21.2039	16.6303	24.0941	15.1202	22.2638	22.7712	7.8909	25.1215
10.9923	30.426	12.3214	30.4907	8.2153	31.3348	14.2753	27.5029	7.6164	30.0847	7.4344	12.7823	11.9801	15.7702	22.1548	16.9376	20.3036	15.4681	22.9187	15.9963	18.4581	22.3364	7.7181	24.0385
10.7831	31.5788	11.6028	31.2296	8.746	30.696	13.4542	27.0628	7.663	29.6533	7.4391	12.7129	11.5261	17.0954	22.0166	17.2219	20.7707	15.7207	23.3874	15.5021	20.0102	22.5414	8.2288	24.8583
12.2757	31.567	12.4245	31.0482	8.9773	31.0759	13.366	26.9807	7.8231	29.4022	7.3741	12.687	12.2333	17.1492	23.2392	18.1543	19.5355	16.7972	20.7795	17.5114	20.5614	22.6695	7.808	24.9263
12.245	30.9774	12.5167	31.23	8.7151	30.8505	12.8327	28.069	8.0031	29.1673	7.217	12.0449	12.5688	16.1885	22.0371	18.955	19.0075	14.8036	24.2461	15.4293	21.2543	21.7465	9.0787	20.6704
12.3668	32.1539	12.3788	31.3527	8.4333	31.2904	13.3296	26.8526	7.5851	29.6149	7.2496	12.389	11.5494	16.6769	22.3537	19.0033	19.4966	16.1552	23.9732	15.7794	19.8785	22.5942	7.5661	21.6802
12.2372	31.7676	12.2337	30.6308	8.1031	30.3946	14.6207	27.4024	7.7537	29.3144	7.2882	14.4934	11.3671	15.9232	20.7418	17.7697	19.8754	15.8239	23.504	14.5432	23.7851	24.2725	9.0629	20.8304
12.5431	31.4544	12.986	30.4247	9.5247	30.2097	13.1318	25.5048	7.7525	29.4343	7.1206	15.4049	12.3504	15.3916	21.5856	16.7664	20.9852	16.7797	22.18	15.5365	21.9637	23.1297	9.9191	22.0838
12.5264	31.4043	12.0544	31.017	9.2346	31.1732	12.8399	27.0353	7.8471	28.189	7.4371	14.6141	10.3892	15.4331	20.8815	18.3384	20.4155	17.2485	23.151	15.3402	19.1879	22.4881	9.2155	22.1836
11.6446	32.1287	12.054	31.4106	8.9522	31.1711	16.6761	26.1233	7.8619	28.5669	7.3993	14.9174	13.833	16.5655	19.542	18.4075	21.0207	17.6513	18.9752	17.9281	18.6014	21.2902	8.674	21.4997
12.0608	31.4362	11.4168	31.7624	8.8349	30.9755	16.6779	24.949	7.7811	28.4259	7.3627	14.4992	13.1989	17.3068	20.3789	18.8579	20.2784	17.6201	18.8001	15.4802	19.9207	22.3923	9.5234	24.6018
11.1927	32.2842	11.7454	32.0082	9.0152	30.6846	16.5066	24.8232	7.7554	28.9787	7.2698	12.821	13.2103	18.3383	20.176	20.4939	20.1259	17.6756	20.6259	15.6661	19.9415	21.184	10.4573	22.471
11.9508	31.2223	11.2469	32.0656	8.5704	31.0455	15.6281	24.9432	7.726	29.3057	7.4151	12.3492	12.5231	17.4689	22.6164	20.3397	21.0934	18.2348	23.432	15.6332	21.8539	21.849	12.4953	23.3088
11.7705	31.8955	10.3718	31.7681	8.8325	32.1135	13.8619	25.7845	7.8588	28.4951	6.9354	13.9832	11.2083	18.434	21.855	19.3191	20.6546	17.4073	22.434	15.0735	19.6667	23.4343	10.811	22.7239
11.0786	30.7846	10.4895	30.5524	8.8675	30.8718	13.9078	24.7269	7.5613	29.2101	7.2834	13.0659	9.52	16.4792	21.9126	19.587	21.0898	17.7019	21.3757	16.0936	20.7337	24.1228	12.0681	23.4016
11.9476	32.5096	11.3213	31.4666	8.8355	31.0427	13.7556	25.6451	7.8344	28.6618	7.6802	13.965	11.2624	19.9258	20.9102	18.4952	20.2389	19.2137	21.7991	15.1513	21.8131	22.4935	11.3731	23.2484
11.5604	31.7032	12.5619	29.2973	8.973	32.6119	14.0184	27.0437	7.5033	28.8863	7.4463	13.223	11.8322	19.4494	20.5144	17.9482	16.7639	20.2916	22.9456	15.8937	22.0643	22.6258	14.4367	24.2285
11.7129	31.6387	12.583	32.2908	8.9288	31.9653	12.4578	25.7398	7.7932	28.8731	7.2633	15.0386	10.0388	17.2056	22.8051	20.4222	19.1255	18.2749	21.4471	15.6482	20.1087	22.0708	14.8182	23.1417
11.6617	32.3178	12.9345	30.4002	8.8846	31.6941	11.1124	25.0171	7.924	28.5113	7.3779	14.9155	10.0846	18.2315	21.6327	18.3176	18.315	17.8408	20.7798	15.8147	20.3846	20.8023	15.298	23.5615
11.4938	31.1997	12.3973	31.6833	8.67	31.3561	14.4219	26.4795	7.9756	29.4375	7.4393	14.5062	9.4535	17.6149	22.1828	17.2193	19.7763	15.1461	20.2558	16.1801	18.3973	21.4426	11.7764	23.7346
9.4527	30.6949	12.3302	31.1315	8.9012	31.0752	15.7455	27.1993	7.5762	29.1951	7.4168	13.2269	10.2021	18.0456	22.5196	16.3442	18.2822	17.6003	16.9584	16.9365	18.881	22.5673	15.0868	22.6773
11.2519	32.1535	12.0296	30.4994	9.2689	30.9841	12.9201	26.3421	7.608	28.4435	7.3243	13.7156	8.8626	18.8893	22.8949	15.4448	18.6164	15.7403	14.2893	16.8297	19.921	20.772	14.8419	19.7991
11.4866	31.6473	12.9928	31.2642	8.6559	30.6146	15.3667	27.7997	7.752	29.0821	7.2833	13.9093	10.4638	17.332	22.9432	15.9249	19.6672	16.1331	14.4152	15.7007	20.1921	20.9165	14.1429	19.8021
10.8218	32.1972	12.5879	31.619	8.7759	31.2071	16.1454	27.8538	7.7709	28.5412	7.371	16.0666	12.5082	16.4806	24.3158	18.5032	18.3704	15.9662	15.1935	15.0025	19.7172	20.5216	12.6626	18.7963
9.6048	31.6314	12.5986	30.5084	8.7768	30.6108	14.0153	26.7354	7.6549	28.8913	7.3881	15.2088	12.8405	14.649	22.1033	18.2705	19.1918	15.8933	16.8272	12.9758	17.6468	21.0772	15.539	21.6686
8.9685	30.8641	12.0593	31.5964	8.1741	32.583	15.9601	28.382	7.781	29.1462	7.4936	13.7554	13.0531	15.4519	22.2588	18.956	21.0923	19.3043	15.3021	11.7126	16.6338	19.345	14.126	21.3474
9.1496	30.8822	12.3949	31.9743	9.4692	32.6204	17.2627	27.0338	7.7707	28.058	7.4752	12.3249	13.0668	16.5168	23.937	18.6271	19.1407	19.6461	18.3682	13.5923	14.2692	19.015	13.3139	20.8352
9.236	31.4108	12.3247	30.5762	8.8357	32.5501	19.4404	27.2111	7.6063	28.7244	7.3365	13.3235	12.2647	17.967	24.4616	18.1935	21.3881	19.7168	16.788	12.9042	15.6311	21.7462	12.1099	21.1726
8.9816	30.3877	11.3725	30.6675	8.7122	31.5709	13.3063	27.0056	7.546	29.5567	7.2029	14.5283	11.3934	17.8094	22.818	18.3501	20.1328	16.2807	15.6033	13.2376	16.3617	21.6168	10.581	20.8243
8.9142	31.1336	11.4974	31.7879	9.0606	30.9844	15.2669	26.3788	7.8759	29.4083	7.4371	15.7743	11.544	16.1813	24.1434	17.8862	20.4904	14.7401	16.7356	14.602	17.9456	21.7216	9.7553	20.2506
9.7361	31.8315	12.1875	32.361	8.6878	30.3946	13.9923	24.7581	7.4825	28.6633	7.3443	15.223	10.3918	19.0871	24.8071	18.1975	19.4385	14.1929	16.0973	13.8877	19.3052	20.4799	9.7392	19.8094
10.8628	30.5375	11.6128	31.7946	8.9657	31.8394	15.6817	26.2494	7.9072	29.0631	7.3175	16.6633	12.6989	17.7186	24.4148	19.1751	21.3653	16.3978	14.4795	17.3814	20.2073	20.5474	12.148	20.3042
11.5637	30.5886	11.8944	31.6328	9.0369	31.1418	14.459	26.039	7.8753	29.3284	7.3428	15.7884	14.1289	16.303	22.0451	18.8252	20.935	16.4012	15.2415	17.1868	22.0338	20.8438	11.325	21.579
10.0193	30.9458	11.8001	32.3429	8.9397	30.4427	14.4928	25.8396	7.5723	29.9374	7.3678	16.7495	13.0724	18.4243	21.6317	18.5258	20.4959	15.8284	14.0578	17.3771	18.9502	21.5767	11.0619	22.356
9.6005	31.6321	13.0301	31.9564	8.9602	31.1861	14.7188	25.9416	7.7563	29.2215	7.2574	15.5119	11.135	19.7342	23.9679	18.4695	19.1269	15.4367	12.4353	17.5165	18.8036	19.255	10.1019	21.8679
9.031	30.0478	12.4179	32.4073	8.6673	30.5363	14.2723	25.6051	7.5862	29.1412	7.2697	16.3104	10.4179	18.7488	22.321	20.5213	20.4909	15.5013	12.6452	15.5154	21.884	21.5271	11.6265	22.4283
10.1668	30.5397	12.6299	31.7624	8.6805	30.635	14.8754	24.5384	7.7188	29.0318	7.2766	17.4809	15.2134	19.5902	21.949	19.3292	20.8261	19.1617	16.4365	16.1409	23.831	21.9537	11.8827	22.7104
9.5976	30.3065	12.017	32.0503	8.9027	31.676	14.9876	24.4742	7.6784	29.361	7.5224	15.474	13.7526	19.2899	23.6691	18.503	20.7861	18.1944	17.2377	16.7477	23.433	21.4605	11.6298	25.1353
9.787	29.4775	12.0106	32.0635	8.592	32.0624	11.8391	24.2193	7.8086	28.3822	7.1588	14.9879	14.1219	20.6834	25.136	18.6728	21.6026	18.6499	16.1269	17.3493	19.922	19.1176	11.5096	22.8384
11.4376	28.16	12.532	32.7936	9.0357	31.8701	13.6887	26.629	7.8443	28.3386	7.415	14.6658	13.2527	21.3081	25.0162	19.0926	20.2324	19.7477	15.4924	16.9995	22.0737	20.7881	11.5667	21.2313
9.6758	28.3916	11.263	31.5811	8.9517	32.5074	14.9824	25.3097	7.8999	29.5019	7.4036	14.6319	15.8887	20.9583	24.3065	19.298	22.416	20.9601	15.1254	17.5758	21.2889	21.1514	11.2378	22.241
9.9616	29.6117	12.4059	31.9401	8.3153	31.5663	14.3433	26.2478	7.6446	29.0114	7.507	13.3909	14.467	19.4645	22.5178	19.4699	22.6742	18.7463	14.2364	17.8412	19.9762	21.9919	13.2237	22.6833
10.4433	29.5471	12.5671	31.0994	8.8444	32.1395	13.5549	26.9533	7.6132	29.0608	7.3862	14.9158	13.4657	19.5339	24.0223	18.0346	21.8409	18.754	14.7701	16.7205	19.7556	22.7452	11.9765	21.2491
11.6153	30.1615	11.5602	32.8582	9.3162	31.8808	14.7451	27.9263	7.6825	28.1393	7.5202	15.5779	13.9478	20.2809	22.462	20.1445	21.8205	18.6993	15.2987	17.1534	19.0083	22.0347	11.9227	21.0481
10.5108	30.595	11.2122	30.9219	8.8918	33.1568	14.4373	27.3244	7.834	29.2436	7.5169	16.9144	14.3454	17.6796	22.6254	17.3815	20.5544	17.7205	13.6955	17.8047	17.9144	23.6431	10.9994	20.8588
10.9696	29.3499	12.0815	31.0016	9.1952	31.6356	15.0615	26.6703	7.5966	29.2126	7.4064	16.087	14.7812	17.4994	20.3103	18.4551	21.4306	18.7059	13.5754	15.8703	18.4152	23.1506	13.1785	21.9239
9.2052	29.7492	12.6979	30.593	9.4286	32.0403	14.463	26.0706	7.8783	28.9268	7.2536	15.275	14.9048	15.4468	19.9177	17.5292	19.748	17.832	15.088	16.3479	21.4246	21.6282	11.2473	20.4222
9.8201	30.8011	12.7324	32.1233	9.7178	31.4093	13.9559	25.6561	7.754	28.7862	7.1981	15.5832	16.0467	18.0681	20.0745	17.4927	19.1354	18.7469	18.461	16.0137	21.7572	21.785	11.8638	19.7976
10.5426	30.545	12.2706	30.8745	8.4602	32.6613	14.3012	25.0674	7.7364	28.2559	7.5398	15.5671	17.3335	19.5739	20.1945	17.8717	19.9823	19.8084	17.0223	17.6616	22.0649	21.4565	11.111	20.6016
10.9434	31.4801	13.1505	31.1625	8.8333	32.1393	13.9255	25.9679	7.8156	28.1647	7.2922	15.3576	14.6518	20.0077	21.7752	16.6279	21.1833	19.3974	19.4654	17.472	23.0411	21.0895	11.6185	21.4617
10.8805	31.5338	12.2597	31.2151	8.7491	33.0768	14.7026	24.2777	7.5005	28.933	7.1886	15.0635	14.7777	15.1559	21.06	16.1194	20.7325	20.5405	17.9293	16.9669	21.4978	21.322	8.9997	20.9448
10.6943	31.8753	11.7123	31.3352	9.4446	31.3092	13.9336	24.7651	8.1021	28.7865	7.1871	15.4092	18.3979	18.1455	22.327	18.2296	21.3916	18.0449	18.3402	16.8029	24.4595	19.764	11.2308	19.4572
9.8219	30.8572	12.7854	31.5897	10.1447	32.0662	14.7698	24.7871	7.7937	29.0351	7.457	15.7243	16.9047	17.609	23.4595	16.5953	19.8115	18.5171	18.3651	17.4598	22.4148	21.3365	10.6115	20.7281
10.0587	31.5807	12.5137	30.5232	9.4677	32.3876	12.4219	27.1838	7.7359	28.839	7.5546	14.6244	16.2554	18.6386	20.8087	17.8431	20.6238	20.5274	17.6776	15.0383	23.4193	20.9822	12.4141	21.7605
9.855	30.8949	12.3984	30.9596	9.8873	31.8853	14.6597	26.7808	7.7674	29.3057	7.221	15.5288	15.1797	18.2661	21.7437	17.975	17.4303	20.3709	16.7424	15.1654	20.4873	20.2261	12.5507	21.7539
10.3398	30.8024	12.4262	30.959	9.0421	32.5582	14.1598	28.0063	7.915	28.4763	7.5697	14.5097	15.5983	17.8103	23.0495	18.2975	18.1124	18.7122	17.481	15.561	23.6604	20.1076	10.9527	21.3265
10.21	31.5697	11.8304	30.9061	9.2146	31.5379	12.4554	27.2151	7.7463	28.5189	7.2988	14.5978	19.2462	19.9434	22.8334	18.3291	16.6749	18.0278	16.2217	15.5023	21.5894	18.6319	11.3947	22.1989
10.4233	30.6498	12.3868	29.9449	9.1129	32.1929	13.5347	26.89	8.0056	29.2048	7.6999	14.6758	18.4774	19.1478	24.5557	17.6121	16.8031	18.5524	16.9357	17.6056	18.9187	20.1234	9.541	21.6057
10.5206	31.2736	12.2474	31.1687	9.5058	31.9869	12.0911	25.6739	7.5579	28.551	7.677	16.0837	18.3069	17.5741	23.4807	18.7225	19.4621	17.5497	17.171	17.5787	18.0247	20.9094	10.1604	22.2971
10.7624	30.9574	12.0389	29.7408	8.8343	31.3472	12.8868	26.1242	7.8246	28.8202	7.4216	16.4179	20.1888	18.0015	21.8076	17.2885	18.7621	17.2917	18.727	16.6082	19.4372	20.2663	9.3199	21.5014
10.552	30.4676	12.4186	31.0471	9.056	30.9131	12.3386	27.7155	7.8744	28.6799	7.5701	17.6269	20.402	16.2352	20.7002	18.9064	18.4391	16.6683	18.687	17.7208	20.3372	20.9888	10.8401	22.9709
10.8361	30.9203	12.6564	31.2209	9.0612	30.8178	12.8839	28.2932	7.8221	28.7104	7.481	16.3787	18.5733	14.6443	22.9151	18.9774	13.1861	18.3219	19.7246	17.5592	21.9994	21.2354	10.6728	21.7802
10.176	30.9195	11.9914	31.8552	9.017	31.5359	13.0295	26.5315	7.9839	28.8469	7.1682	16.7926	18.0886	18.6934	22.048	19.6546	15.9553	17.0474	19.0726	16.0197	23.5953	21.4481	10.5774	21.2681
12.8686	30.7367	12.3552	31.8723	9.2483	31.9712	13.2132	28.4185	7.6901	29.5127	7.3496	16.3534	17.3045	18.2206	20.1116	19.948	15.2018	17.2369	19.7903	17.5864	19.0164	21.6257	9.939	20.7237
11.9218	31.3855	12.2074	31.634	8.7955	32.0174	13.6637	26.4292	7.708	28.8536	7.3553	16.3671	18.8893	18.4607	20.8519	18.8116	14.8766	17.3165	18.6927	17.4708	21.2246	21.0947	11.4362	20.4642
10.6773	30.683	12.7706	31.1195	9.6945	32.5379	12.9229	27.4964	7.8185	28.9587	7.2351	14.6882	19.7362	18.0527	20.8338	20.5761	14.4446	17.8367	17.9907	16.2654	17.3396	20.9453	11.1783	21.3806
10.915	29.8854	12.3913	31.1188	9.0083	31.0469	13.6243	26.3789	7.9472	28.4329	7.4099	13.7346	20.4858	17.0989	19.9287	19.1783	13.0938	19.4026	18.26	15.9053	18.7312	21.2488	11.9401	20.5578
11.0131	30.4107	12.5638	30.1483	8.5102	32.4808	12.7848	26.7878	7.7787	29.1654	6.9183	14.5276	19.2414	16.8777	19.9065	17.9107	13.0652	19.8502	17.0422	16.2899	22.127	20.9912	11.7295	21.8203
10.8387	29.7481	12.8684	31.3622	8.7471	32.7447	13.1155	27.3423	7.6093	28.7061	7.344	13.4872	19.4612	17.1874	21.15	17.9166	14.0737	19.8888	15.9947	16.919	22.1311	19.9903	10.9645	21.4674
12.4186	30.2149	12.6314	31.1482	8.5455	31.7853	11.9637	27.5691	7.5539	28.368	7.404	14.3744	15.9035	19.1678	21.2062	18.086	11.6055	18.6441	17.3057	19.8082	21.7435	21.5576	12.3541	23.0538
12.3414	30.0902	12.5739	31.5013	9.0077	31.6498	12.2915	27.2749	7.4974	28.4088	7.4609	12.5331	14.0507	18.9524	19.043	18.7574	13.039	20.4619	16.7132	19.8736	19.3095	23.193	12.3995	21.3364
11.0944	30.181	12.3826	31.4941	9.4411	31.6983	13.5706	27.8322	7.9226	28.2687	7.287	13.7787	17.1674	18.4059	19.9364	19.1185	13.5541	19.544	13.6223	19.5729	22.7776	22.456	12.4252	22.2005
13.9136	30.0746	12.3992	31.8263	8.624	31.8603	13.6772	28.2432	7.7529	28.298	7.4851	14.5681	13.9255	17.0141	20.2861	17.4026	13.2427	17.4426	16.4789	18.2047	23.1557	22.1794	12.6383	20.7937
14.0804	30.31	13.6624	31.9284	9.6232	30.5901	13.0745	27.0509	7.5047	28.747	7.3927	13.9099	17.7835	15.9614	22.7895	17.3139	13.5423	17.8732	18.7408	17.4934	21.1946	23.1085	12.875	22.6195
13.9422	31.0258	12.7697	31.7835	8.9907	31.7485	14.3299	26.0974	8.1472	27.8864	7.3567	12.6329	16.4131	17.4614	22.9047	19.1063	13.5303	17.2639	17.743	16.8547	23.6507	21.376	12.263	21.9503
14.0635	31.0034	12.8068	31.0777	8.841	30.8299	13.5445	26.2033	7.7041	28.8593	7.4439	14.244	15.4744	16.2538	23.0212	18.1395	15.1412	19.5749	15.8815	16.4174	21.9228	21.0636	12.2691	21.6444
13.1916	30.1385	12.5065	31.4921	9.2628	31.5396	13.9844	28.5012	7.8062	28.9482	7.5316	13.1788	16.8629	17.2102	20.1323	18.7357	14.5548	21.5236	16.2042	18.012	22.2209	22.0699	12.0523	23.7422
12.1866	29.9561	11.9214	30.416	8.4449	31.4285	14.2438	28.3461	8.1415	29.146	7.3374	13.3373	16.64	17.4647	23.0688	18.01	13.1738	19.7974	15.4304	18.6881	22.5867	21.929	10.1337	20.9389
13.3499	31.2057	12.3284	30.9811	8.37	31.3211	14.0834	27.5897	7.6519	29.3039	7.5759	13.6419	18.0377	19.027	21.8605	17.0253	13.8634	21.7761	17.1782	17.5106	23.6623	23.0836	11.8905	20.3861
14.5872	30.9285	12.5631	31.1271	8.8996	31.8795	13.591	28.2921	7.9507	29.2022	7.7715	13.2427	18.9847	18.9134	20.6977	17.3029	14.0516	21.9449	16.0886	17.7332	24.3144	21.7416	11.2011	22.906
13.9075	30.5366	11.9936	31.7043	8.9518	32.3775	13.5657	27.7099	7.6995	28.455	7.305	11.3467	17.9961	16.6313	21.3917	18.4912	13.9711	22.8133	16.0587	18.1307	21.6499	22.5695	13.8632	22.723
11.5559	30.7883	12.7255	32.3852	8.6907	31.8927	12.3229	27.2565	7.9143	28.4869	7.4275	13.0568	17.5283	18.741	21.0561	18.6528	11.4955	23.2855	15.6536	18.7928	21.6149	20.9388	15.4782	22.3006
10.3135	29.9074	12.3131	31.284	8.5809	32.2417	12.972	28.3311	7.6795	28.5732	7.2943	14.9438	16.2684	18.1279	17.9685	17.9161	13.4693	22.2966	15.1323	19.9241	24.7048	22.0096	14.1974	21.5619
12.3356	29.6402	12.3781	30.9205	8.9009	31.8748	12.0011	27.0316	7.6672	28.7706	7.5631	14.8902	16.121	16.5584	18.8456	18.3145	14.8985	24.0581	14.2529	17.2413	25.3102	21.0524	12.7893	24.5627
12.5316	30.1257	12.7401	30.6566	9.6839	30.9385	13.1544	27.3789	7.7349	28.8456	7.6446	15.2596	13.2505	16.5938	21.8029	17.4898	16.2147	24.1332	16.9021	16.4057	24.7394	21.2836	14.2775	21.9156
11.9788	30.3995	12.6402	32.0748	8.6963	31.4837	12.606	27.7226	7.5648	28.6723	7.7357	13.89	16.3074	16.0961	19.2143	19.4095	17.7036	22.6726	18.7113	14.9667	27.0704	21.5839	13.397	21.452
11.5119	30.5548	12.749	30.5031	9.2304	32.0776	12.7638	27.0734	7.6787	29.2433	7.7113	14.7491	17.9599	17.7711	20.2743	19.3102	16.8477	23.0907	18.6272	14.2771	27.0723	22.1741	13.6437	21.1016
11.3906	30.098	12.65	31.2723	8.599	32.3193	12.2426	27.1312	7.694	28.7969	7.5801	14.5735	17.5514	17.1102	18.0636	19.6101	16.69	22.5687	18.056	16.1468	27.0228	21.6239	14.0393	22.033
12.532	29.9484	13.1023	31.185	8.4687	31.6724	12.0201	26.5389	7.8073	28.8602	8.0069	15.0459	17.2373	16.0939	16.9842	20.2419	15.4922	21.2378	16.2186	16.1496	28.2254	21.8476	14.9961	19.3253
11.5319	30.4369	13.0354	31.0652	9.0115	32.766	12.7154	26.1142	7.8259	27.8198	8.444	14.274	16.4454	18.5122	15.423	20.0809	18.3402	22.3561	17.0634	15.317	29.4201	21.2026	12.517	20.7451
12.655	30.3635	13.3194	31.2898	8.4409	32.4829	14.1749	26.6866	7.8484	28.7334	7.7165	14.2954	17.4358	19.3693	16.1622	19.4955	18.591	23.3504	15.5937	15.9531	28.5867	21.2764	13.4466	20.9053
10.7837	30.678	13.0183	32.1163	8.701	32.6449	13.3232	27.4445	7.6446	29.0705	7.8516	14.882	18.6269	17.373	19.0488	19.304	19.0857	24.8751	15.7771	15.7514	29.7457	19.5824	13.2846	21.4766
12.3898	29.7978	12.6698	31.5423	8.4815	32.0113	12.6727	26.5535	7.4634	28.291	7.954	14.1926	17.7902	17.2754	18.9139	19.7918	20.692	24.3516	14.8206	16.269	30.2653	20.5293	10.9697	22.3533
10.4417	31.08	12.3433	31.0327	8.6533	32.5863	13.166	27.5874	7.5548	28.01	8.2394	14.4828	17.5078	19.63	19.9072	19.4786	21.1993	23.5731	19.2878	15.035	27.7574	21.1249	12.7202	20.9837
11.4144	30.8427	11.5213	31.2472	9.1162	32.1634	12.1667	27.4384	7.8032	28.7839	8.1025	14.4132	17.235	19.2401	20.0861	18.964	17.7338	23.7406	18.4778	16.021	26.7876	22.4017	11.4777	20.9686
10.2749	31.7623	8.5188	31.7583	8.9018	31.9951	12.0767	26.3416	7.6225	28.6838	7.7616	14.2129	17.1176	20.564	19.758	20.1557	19.1631	20.2969	15.4662	15.7951	25.2962	24.0464	11.6076	21.508
13.6041	30.6146	8.4996	30.9638	8.8963	31.8878	13.5559	27.2327	8.0733	28.1631	7.9571	15.3473	17.4165	18.8487	21.6009	19.9626	21.1724	22.4875	15.8464	15.3263	27.9572	22.6588	10.2057	22.3887
13.2619	30.0495	8.7779	33.0413	8.7078	32.425	12.853	28.628	7.7957	28.2674	7.8368	15.3997	18.3083	20.1803	19.3542	19.7086	19.9621	20.6496	19.2619	16.3412	28.3881	20.7984	10.9769	23.2023
11.8011	29.5429	8.2561	31.5252	8.6433	33.0619	13.3304	28.659	8.2978	28.7907	8.1561	14.9011	18.6113	19.9844	19.9328	20.0066	19.0945	21.3506	19.388	17.1052	28.9022	21.9781	12.9497	23.4323
10.7138	30.1168	8.1565	30.8546	8.5298	32.3046	13.2886	27.5586	7.9387	29.2182	7.555	14.5828	16.6451	18.9543	20.2618	18.5827	20.7469	21.4514	19.9658	17.8686	24.7131	23.5601	14.3632	21.8039
12.2356	29.8496	8.0642	30.9489	8.9842	31.8021	13.4517	27.6774	7.8946	28.992	7.667	14.2022	18.6975	18.6242	22.0928	19.0393	18.3527	18.8034	15.8627	17.392	27.8201	22.3834	13.9507	20.5169
12.5264	30.6863	8.5518	32.164	8.6925	32.5301	14.0157	27.7204	7.8248	28.3242	7.9307	14.4085	18.3706	17.9564	21.234	20.1986	17.6305	22.2047	18.0309	15.3519	26.1914	21.4992	14.033	20.4155
12.2277	30.0707	8.4876	31.9851	8.8898	33.478	13.0528	26.4719	7.9662	29.117	7.6805	14.154	17.342	18.492	21.9882	20.3354	15.8718	21.655	18.6561	14.1713	27.1986	22.0835	15.7353	20.4881
12.5068	27.8734	8.3762	30.7838	8.632	33.1338	13.5613	27.5233	8.1715	29.0564	7.7307	14.4784	13.104	16.2027	20.005	21.3505	17.7419	22.3589	19.2012	14.0243	25.3446	21.7983	13.9552	21.0974
12.7056	26.0065	8.1217	31.3654	8.6627	32.8681	12.8291	28.9244	7.6793	28.8254	7.8392	13.6564	14.6595	17.3986	18.7378	20.0276	19.6209	21.8034	19.5599	14.9209	26.0098	21.4812	13.5683	21.8179
13.0558	28.3876	7.9039	31.2942	8.5147	32.7455	12.5755	27.3516	7.8187	28.7589	7.4772	14.1246	15.28	19.589	20.5618	20.4331	17.9937	22.0046	19.521	14.3343	25.1975	20.9036	14.3203	21.8356
12.7136	28.8846	7.871	32.2652	8.4412	32.379	12.4679	28.5846	8.0377	27.9108	7.9527	14.8387	17.6705	18.3144	22.5267	20.276	17.4336	22.8886	17.6546	15.5663	23.8709	21.4572	14.9756	19.6409
12.1878	30.9535	8.4863	30.1108	8.4141	32.4542	12.7467	26.6155	7.8446	28.7141	7.7791	13.3064	16.4273	20.7528	23.6179	19.2219	16.027	21.3572	19.8883	13.2269	22.6026	21.286	13.7511	19.2047
12.0881	30.7382	8.4977	30.5098	8.5754	30.802	12.3106	26.0256	8.1381	27.7073	7.7336	15.1962	13.0763	20.8624	22.9579	19.3599	18.7951	19.4208	18.8009	14.3885	22.2123	20.3075	12.4396	19.8638
11.7274	30.6137	8.0715	31.8368	8.9891	31.2938	13.7127	27.5848	7.635	29.2477	7.6708	15.0517	13.5916	19.5376	20.3083	19.8374	17.9275	20.6536	23.204	13.2154	26.1691	23.2365	12.6336	19.9332
9.6138	31.9209	8.3157	31.4053	8.7769	32.3833	13.5298	27.0576	7.8496	28.6531	7.4552	15.6735	13.4299	20.4181	21.932	20.8205	16.1328	20.551	21.4106	14.7744	25.5923	20.554	13.5845	19.8439
13.3817	31.8275	8.0676	32.3817	8.4669	31.7062	13.6223	27.7532	8.0161	29.0051	7.5829	14.2871	11.6698	19.7027	21.828	20.9573	14.7561	18.5987	21.8094	15.6867	24.9822	22.8357	13.0171	18.6411
13.5467	30.5577	8.1088	30.6282	8.9159	31.7199	13.6191	27.7908	7.7641	29.126	7.7436	15.7677	11.1431	20.2035	22.5459	20.9594	15.6848	21.1137	21.4514	14.3157	25.6348	21.1726	12.7755	19.4027
14.3962	30.9051	7.7968	31.1204	8.6951	31.6665	14.2505	27.1221	7.9753	29.4263	7.6825	15.6638	11.2997	19.5067	22.9556	18.1632	14.5572	21.0104	20.3734	14.4577	30.0953	21.44	12.714	19.72
13.9294	31.5653	8.7429	30.7845	8.5934	31.7825	11.9188	27.9086	7.9267	29.649	7.6591	14.7762	11.7957	20.2597	22.4808	18.5633	15.1107	20.3663	18.7387	15.3912	29.6998	21.5369	15.0818	20.7635
12.8876	31.4041	8.2972	32.1646	8.8293	32.2447	13.5649	27.8537	7.9373	28.6289	7.4769	14.9076	14.0547	20.5455	24.771	19.6513	15.1719	21.4485	19.0352	16.3734	31.5019	20.7078	15.6736	19.9963
13.3748	30.1182	8.2226	30.9326	8.8782	32.567	13.0388	27.742	7.5987	28.976	7.8346	15.3508	12.9831	19.2695	20.9473	17.9589	15.772	24.0192	18.5948	16.668	32.3787	23.9101	15.7422	19.697
13.5017	30.7703	7.9687	31.6126	8.3917	32.9344	13.8873	28.659	7.7514	29.0967	7.8654	14.6182	12.5273	17.4979	24.0142	18.4316	11.6237	21.4199	17.4595	15.8	28.5653	25.1772	17.1144	20.2953
13.1774	31.3776	7.9649	31.906	9.3826	32.6783	13.6129	28.0948	7.922	29.2074	7.677	14.8583	13.9135	19.8431	24.1634	20.0088	14.8982	21.8804	18.98	14.6736	28.8029	24.1139	15.472	21.6007
12.1273	31.0056	8.1741	32.2938	8.3583	32.7282	13.8407	27.3374	7.5736	28.8314	8.2158	14.9793	14.1059	18.0768	22.0581	20.3995	13.5392	21.5277	17.708	15.3836	27.8009	22.9286	15.7451	23.4779
13.0131	30.8458	8.3231	31.1684	8.6073	32.7206	13.1139	28.0259	7.9073	29.489	7.9634	14.8966	11.7851	19.0673	22.0655	17.6122	14.7743	20.4806	19.2433	14.8502	28.8614	25.5228	16.5844	21.9632
13.7204	31.3294	8.2533	32.3786	8.9419	32.359	12.9278	27.4714	7.781	29.7094	7.3912	15.0783	14.1097	17.4032	22.579	19.5863	12.2218	20.5742	20.4731	14.2563	25.1899	23.1904	17.5161	24.5436
14.7747	30.8878	8.6699	32.1748	8.8031	32.1422	13.7579	28.4761	8.3362	28.9644	7.8941	14.7278	12.9543	16.4979	22.8541	19.5129	14.8324	19.4457	22.3669	14.4284	26.4619	25.4193	19.1847	23.1395
11.9085	29.601	7.8084	31.6042	8.2363	32.1972	13.1669	28.4174	8.1544	29.3113	7.7698	14.7647	14.6525	18.6356	26.5216	17.5065	12.8743	19.0056	23.9734	13.5951	24.9085	25.1241	16.7764	25.3619
12.0588	28.5314	8.1419	32.4583	8.4255	32.3228	12.7038	28.6529	7.6267	29.2003	7.7677	15.2867	14.125	16.2846	27.5405	19.6891	13.2085	20.2495	25.2467	14.1619	22.2601	24.8068	19.6167	25.707
11.8146	29.7877	7.5698	31.8204	8.806	32.9236	12.5053	28.4392	7.9677	29.6543	7.6407	14.8986	13.1951	17.3199	27.5729	18.3732	16.0823	20.7234	22.1769	15.815	17.9334	24.1621	16.5414	23.1664
12.474	29.4345	8.6124	31.8238	8.6408	32.6063	12.1631	27.7101	7.8844	28.9644	7.7569	14.0458	12.9845	15.9371	27.3103	19.8392	16.8632	19.5673	22.4885	16.0791	19.2963	23.2935	18.4368	23.6502
11.3467	30.443	10.0543	32.19	9.0076	32.616	13.3402	26.8745	7.7821	28.1204	7.8332	14.5748	12.2101	16.2676	26.0666	20.1882	12.1362	21.4689	22.4364	15.347	17.6352	25.7603	17.1049	23.0448
12.309	29.3769	11.8151	32.4945	8.1976	32.6858	13.1312	28.7431	7.8365	28.9898	8.1203	14.7339	12.2194	17.7068	25.2517	18.7645	12.1322	21.8068	23.4422	17.1383	21.5051	24.8123	17.7453	24.0499
10.9466	29.6301	11.5828	30.9129	8.876	32.872	13.0593	28.6448	7.8751	28.7478	8.0839	14.1838	12.6822	17.9353	23.6934	18.9449	17.4707	21.2775	20.0045	18.1112	22.1829	25.8327	17.2791	24.934
11.764	30.0558	12.2506	31.8028	8.9548	33.1924	13.2923	28.4965	7.93	28.8022	7.5797	15.1129	12.6342	18.7662	22.7326	18.1508	15.7396	20.8825	20.0265	16.6726	22.9517	24.0957	17.0866	24.6966
11.1148	29.8085	11.6549	30.9757	9.0889	32.0757	12.9373	28.3592	8.1101	29.9042	7.7073	15.183	13.0683	20.1131	23.8432	17.5927	15.077	22.1979	17.8129	17.2546	23.5499	23.2632	17.66	25.5129
10.8165	30.328	12.2762	31.614	8.8576	32.4867	12.8471	28.0741	7.7313	28.3755	7.8339	15.4159	12.3955	20.5211	24.8387	18.8612	16.0021	22.1741	17.1389	15.3439	26.0466	25.537	17.259	23.5596
10.8131	31.5102	11.0359	31.1182	8.5027	30.9526	13.6245	27.9049	8.2586	28.784	7.5209	15.4677	12.892	19.4846	24.7004	17.8627	13.9477	20.904	17.6993	17.8325	24.8501	26.0548	17.4284	23.8032
11.6319	30.9068	12.3074	30.7867	8.8317	32.0983	13.5672	27.5624	8.0753	29.3643	7.838	14.2608	11.86	17.5592	24.57	19.6316	14.8762	21.5358	17.7472	18.403	28.5228	27.0364	18.0811	23.6124
11.6559	31.9429	12.1306	31.2716	8.804	31.6506	13.6873	28.0807	7.8499	29.4287	7.9201	15.2	12.1478	20.1852	22.2222	19.1363	14.6824	19.7295	18.0849	17.5514	24.0719	26.4896	17.3228	25.2405
12.1021	31.762	11.7696	30.6956	8.7938	31.7295	12.9894	27.9123	7.9584	29.3562	8.0023	15.2671	11.7838	20.7617	22.7713	16.8914	12.6546	17.8519	18.1191	16.7467	25.1213	25.8996	17.1369	25.317
10.4936	31.818	12.161	30.8291	9.0779	32.2845	12.9552	27.3743	7.7533	29.4766	7.5364	15.6446	15.5233	20.9155	22.4108	17.4426	16.2972	21.4524	19.1567	16.6772	19.4388	26.0754	17.4896	24.2807
9.0637	30.6586	12.3139	30.8109	9.0622	31.4327	12.9127	28.6482	7.9951	29.3792	8.0194	14.8605	15.3038	19.2535	19.3308	18.5917	12.7335	18.8422	17.7413	17.0241	20.9613	24.8605	16.114	26.0645
9.0336	31.57	12.4349	31.3781	8.4101	31.6256	13.8872	28.5759	7.7469	28.635	7.9453	15.0684	13.684	21.657	17.6519	20.3583	10.992	21.2944	13.7076	15.6175	19.9843	22.257	14.9015	25.9532
8.479	31.6209	12.5408	30.2801	8.7743	31.2985	14.0436	28.4454	8.2026	29.3197	8.1706	15.7993	13.5411	20.9716	16.9255	18.6851	8.5368	18.4346	15.4829	17.4976	18.5176	22.2145	13.1005	24.7629
8.9424	31.3471	13.0149	31.1247	8.3245	31.5401	13.6653	27.9648	8.0203	29.2863	8.3298	14.4036	14.2926	19.4012	16.7987	19.0643	10.6249	19.5904	16.6062	19.545	18.7953	22.3144	12.3719	23.1689
9.9113	30.7788	13.428	31.2824	8.6701	32.6013	13.68	28.1736	7.9204	28.2941	7.518	15.4729	14.1817	17.4512	17.603	19.4115	12.0929	19.4328	13.4788	22.0923	20.4972	22.9465	14.6062	23.337
11.4889	30.742	13.7398	30.7069	8.8551	31.2533	14.1118	27.6655	8.0365	28.8302	7.6725	16.2637	15.7939	17.5277	17.3229	18.5144	11.9101	16.0435	15.3921	20.6479	23.3245	24.6533	13.7924	24.0008
9.2868	31.0977	12.1084	32.3089	8.8166	32.1033	13.6697	27.6156	7.9152	28.4495	8.2086	15.3065	15.652	17.9595	18.2192	20.5521	13.0781	12.0834	15.5177	20.8492	23.5595	24.0668	14.9536	22.8631
9.8481	31.5382	13.2709	31.4587	8.9803	31.0742	13.7039	27.2843	8.0734	29.0673	8.0537	15.5563	15.8108	18.659	16.9106	18.5085	13.4301	14.5493	15.0211	19.52	20.4409	22.8918	16.2951	23.7422
9.5089	30.4147	14.0043	31.7347	8.5885	32.3758	14.2383	27.0265	7.7729	28.9901	7.6775	14.8302	15.6526	19.2607	16.9721	19.4012	11.7347	17.1678	16.6809	20.8393	20.6317	23.3256	15.4661	22.5634
9.2591	31.0037	13.5031	30.8274	8.549	32.2524	13.0139	28.2436	8.1852	29.4519	7.694	14.9326	16.7484	17.4667	16.5231	19.9531	12.6847	17.946	17.0687	20.722	24.2402	22.7499	13.9583	23.1671
8.9228	30.3743	12.8538	31.6329	8.7554	32.114	12.7689	28.2711	8.1968	29.101	7.7058	14.7912	17.7642	18.0133	17.4026	19.3993	12.4613	19.3098	15.8915	20.0212	25.6076	26.1362	13.8503	22.8552
9.2699	30.4313	11.8704	31.6784	9.0515	32.1428	12.4939	28.4658	8.0	28.6238	7.8077	14.9623	14.327	17.2528	16.6759	19.0851	12.2194	19.5793	14.8535	18.7547	29.1525	27.7556	14.8591	23.3207
9.2312	30.2418	12.1597	30.7658	8.7951	32.0545	13.1303	28.387	7.8762	29.6961	7.6716	15.0133	15.5227	17.3555	16.2646	18.2713	13.6854	17.9239	16.3706	17.2361	30.885	27.7245	16.2424	24.4035
8.4571	30.8811	11.799	30.8213	8.9931	32.542	12.8477	28.0055	8.2386	29.1875	7.6506	16.2313	16.4351	18.9395	16.092	17.692	13.3136	17.9813	15.3548	18.7604	29.9558	27.0999	15.9856	23.7714
8.7034	29.6647	11.5803	30.9428	9.4109	33.0854	13.127	28.2021	7.8099	29.7863	8.0265	14.4861	14.9151	16.6854	15.4344	18.8857	14.1244	18.1133	16.648	20.1746	30.3115	27.7971	16.195	24.3021
8.8401	30.663	11.2149	31.3746	9.0061	31.6723	12.3773	27.9489	7.9524	28.9008	7.6244	14.8333	15.318	18.415	17.1705	18.9957	11.7775	18.1535	17.3058	22.3746	27.4809	26.3826	14.3728	23.8782
9.0163	30.8459	11.2715	31.1677	9.2023	31.9495	14.2051	28.2073	8.1802	29.8915	7.5327	13.868	15.0931	17.3779	16.4134	18.1921	12.112	18.7832	15.9526	18.2025	26.5985	28.0798	13.5272	23.82
8.868	30.8096	10.6294	32.0289	9.1166	31.6012	14.3511	28.1613	7.9256	29.6199	7.6022	14.0061	18.2492	17.4598	16.3657	19.518	12.244	18.5022	16.1211	16.6339	27.5891	24.7365	12.3251	24.1242
9.1575	31.304	10.9207	32.3083	8.6141	31.5834	13.4334	27.852	7.9564	29.9142	7.8515	13.025	17.0372	18.2617	15.9107	20.9404	12.8453	19.7472	15.942	16.2494	24.2297	25.1449	11.063	24.6083
9.347	31.1545	11.2272	32.2088	9.3921	32.2493	13.2351	28.1683	8.2639	29.5599	7.7889	13.7426	16.8324	18.5527	15.6913	20.1879	12.6047	20.2739	12.8552	15.1316	22.9932	24.8617	11.9971	24.5338
9.5999	32.8872	11.2267	32.366	8.625	32.5115	12.5215	26.7641	7.9014	29.0782	7.7439	12.052	17.5346	18.3625	17.3359	20.7982	12.6411	20.4287	14.3648	15.1474	17.0198	25.4348	11.2823	24.1307
9.8281	32.6102	11.1932	31.5344	9.121	31.6519	11.9801	26.944	7.7033	29.0453	8.2321	14.304	12.8609	17.7411	16.8467	19.8946	12.2746	19.9885	15.6708	13.275	21.6155	23.657	11.787	23.683
8.4219	32.0717	10.3283	32.5503	8.6571	31.868	10.1816	27.0359	7.8381	29.11	7.9162	13.8701	14.1704	18.7251	16.6347	20.2627	11.6863	20.1683	16.9471	15.1095	18.8262	23.4247	12.0194	23.0544
9.1079	32.5099	11.0673	32.2215	8.6849	31.4377	12.3122	26.7333	7.6463	28.6375	7.7939	14.3155	12.5267	19.4952	16.2302	20.7995	12.8481	20.7635	14.9815	13.2911	20.228	23.5166	12.2753	22.5693
8.6031	31.1258	11.2216	31.9726	8.6169	32.4684	13.1913	27.5767	7.4904	28.4639	8.1881	13.5959	13.7034	15.8158	16.922	19.3378	12.8485	21.1471	15.2018	15.1844	18.5202	22.5594	14.0689	22.8227
8.5893	31.9858	10.4341	32.3079	8.5834	31.6131	13.439	28.5916	7.6815	28.7325	7.7056	15.3852	14.6246	17.6548	18.8026	19.0787	12.3293	21.3802	14.7959	14.3496	19.2574	23.411	14.6919	24.4412
8.6758	32.0018	10.8449	31.5936	9.1782	32.5199	14.2943	26.8198	7.6305	29.0241	7.9031	15.1913	13.9266	17.3953	17.6885	18.6985	11.0961	22.5945	17.206	14.1584	12.9026	23.0058	14.0993	24.2392
8.1732	32.1473	10.0999	31.9755	8.6118	31.568	13.5715	26.4636	7.6359	28.306	7.7762	15.3101	16.4125	17.7178	16.0862	19.1929	12.6368	20.0334	16.1598	13.8543	16.7205	21.1384	14.1089	23.1835
8.4565	32.1925	9.9561	31.171	9.2838	31.2119	13.7595	26.2415	7.619	28.9503	8.1946	14.2617	17.0567	18.212	15.9089	19.6079	13.0432	19.49	14.4224	14.1453	15.1725	21.4782	16.0918	23.1508
8.3618	31.1001	10.2864	31.6112	9.6567	31.0977	14.4917	25.3689	7.3817	29.0156	7.8645	14.3714	17.5017	16.1019	16.4166	20.4024	13.6511	16.7585	14.2247	14.3705	18.6589	22.8065	12.9286	24.6367
9.0694	31.6301	9.6677	31.6426	9.0413	31.0803	13.8183	24.9108	7.8086	29.0167	7.8351	13.1433	17.3449	15.6089	16.3469	20.3362	12.9444	17.3634	13.7752	17.4998	17.7712	24.5859	14.8351	22.7602
8.9462	32.4657	10.4057	31.438	8.8204	32.2929	14.2776	25.8331	7.5779	29.1081	8.1026	13.8114	16.403	17.0443	17.6387	19.1932	12.3264	19.3751	13.563	17.1748	20.2122	24.5988	13.6589	20.7969
8.6273	32.0856	10.936	31.1113	8.8472	31.5279	13.4514	27.2362	7.6545	29.8469	8.448	13.8419	19.4604	15.5348	16.6035	19.0175	13.4487	18.6225	13.4816	15.9979	17.1893	23.3343	13.6245	21.7011
8.6637	31.6368	9.1725	31.9421	8.5305	30.9187	12.8461	27.1226	7.5323	29.0296	7.9278	13.3773	19.9299	15.0317	17.3998	19.4319	12.927	17.6595	15.4459	16.5319	20.3465	19.9235	16.2061	20.5278
8.9369	31.0049	8.4653	31.4219	9.5107	31.0	14.4299	26.6643	7.8103	28.7654	7.9945	14.2388	19.1038	13.243	15.6563	19.878	12.6094	20.3186	17.2858	14.5048	19.5007	21.4139	12.894	21.4963
8.6641	31.4029	8.1718	31.3548	9.3382	32.2414	12.7635	26.4566	7.6029	28.7394	7.8678	14.5434	19.6068	13.2607	17.8597	19.48	13.3704	20.9653	16.7956	16.1353	24.8444	19.9276	15.1685	21.9714
8.366	31.7598	9.3856	30.7062	9.0271	31.3358	13.9927	28.5746	7.6981	29.5131	7.5373	14.2286	16.6163	12.9418	19.3618	20.3997	12.7175	17.9563	15.2941	16.2751	25.1502	21.8727	15.6785	22.6522
8.8373	31.5834	9.7792	30.8902	9.1396	32.0743	13.2568	26.5327	7.6871	29.3265	7.9113	13.8296	16.3996	13.221	17.2806	18.6946	12.7548	18.4911	15.2286	15.7258	25.9189	21.9547	13.8477	22.2726
8.4865	31.394	8.1298	31.5256	9.1059	31.8365	12.7757	27.2521	7.5504	29.5063	8.5	13.8874	14.3464	17.2519	17.3955	19.4363	12.3176	18.935	18.1544	14.5327	25.8547	21.3691	14.3352	23.087
9.242	31.2341	7.9414	32.2391	8.7335	32.5734	12.4168	27.4313	7.9022	28.6618	7.8771	12.9883	15.6725	15.2995	16.7045	19.4382	11.6364	18.9829	15.4754	13.7572	23.5922	22.721	12.7001	23.0786
9.0811	31.5343	8.8453	31.2863	8.9644	31.5294	13.3354	28.483	7.4896	28.6117	8.0237	13.3983	15.7996	16.3277	15.7848	19.8463	10.1095	17.0057	16.2319	16.6429	26.3457	21.0476	13.9618	22.0955
9.1871	31.92	8.4979	31.677	9.2948	32.3049	14.067	28.086	7.7687	28.5182	7.9576	12.4761	11.7882	16.2268	15.5333	19.5245	10.8618	20.5721	14.1033	15.991	25.3706	19.604	13.3088	22.7065
10.61	32.2392	8.2503	30.7571	8.5061	32.7959	14.2468	28.6996	8.0054	28.9798	7.8446	12.7993	14.3158	17.0732	16.477	18.0182	11.174	21.209	12.6664	15.8508	27.5058	19.3724	11.7193	19.9965
11.7068	32.5289	7.6937	31.7357	8.7584	32.7492	13.4661	28.3689	7.8144	28.2539	8.347	11.6475	13.2242	17.5688	16.4196	20.1147	11.5518	20.6696	14.4034	15.0432	24.1452	21.4634	11.267	20.3053
11.0815	32.7148	7.8087	30.7651	8.3103	32.766	13.473	26.9048	7.5451	28.7676	8.001	11.6752	11.3147	17.3808	16.0414	19.2387	10.9644	20.4531	13.6298	17.4485	27.5323	18.8937	10.9182	22.2342
10.7411	32.2457	7.9895	31.5367	8.6543	32.4528	12.9256	26.1319	7.6891	28.9101	7.3794	11.254	11.6005	18.4172	16.7834	19.3166	11.7211	18.9182	15.1288	16.0991	27.214	22.093	11.417	21.7798
11.9223	31.6062	8.3088	31.5299	8.5214	31.9288	13.2473	27.748	8.0541	28.2449	7.7488	12.8535	12.9975	16.1783	18.247	20.2823	10.1681	18.948	14.7563	17.5069	26.3074	20.5207	11.1796	22.2262
11.8335	32.2115	7.6552	32.1821	8.9891	32.1925	12.9525	24.7648	8.0463	29.6014	8.6826	12.5353	13.2932	15.9911	19.9395	20.2322	10.2093	18.658	14.7077	19.6451	24.8358	22.8541	10.1146	21.2221
11.5978	32.6735	7.8967	32.0199	9.1401	32.5189	13.1021	27.2158	7.7852	28.9045	8.4777	13.3204	11.6173	17.8042	19.4567	19.9887	10.0204	16.9576	14.8365	18.0187	22.834	21.2189	10.4861	20.461
11.494	32.8188	8.3465	32.2673	8.9848	31.3948	14.2744	26.1863	7.5341	28.5298	8.4314	13.6955	11.9886	15.4579	18.0811	19.5421	7.4967	15.321	14.8409	15.7676	20.7515	21.4721	7.4209	21.115
11.6686	31.0687	8.1316	31.8857	9.2212	31.8625	14.066	25.605	7.3684	29.1473	7.8705	13.2354	13.6238	14.7849	20.3241	18.7918	10.7848	14.9906	13.0255	16.8826	22.0472	23.3651	10.9278	20.3679
12.7316	31.7189	7.9653	32.1779	9.1152	32.3896	14.3566	26.4511	7.461	29.0055	8.8098	12.4323	13.7415	13.8946	18.3331	19.4228	11.4292	16.8093	14.8528	15.7181	23.262	23.3011	9.6414	20.8872
12.1486	30.7199	8.2109	31.9939	8.6274	33.1108	14.8143	27.0812	7.4629	29.278	8.1387	11.8679	15.9944	12.5347	20.4756	19.5141	11.3163	19.8054	14.7319	16.439	25.0402	22.0727	7.1924	20.0682
11.4248	31.5667	8.4798	31.7041	8.9981	32.1109	14.1394	25.9772	7.7005	29.2881	7.4886	12.5919	12.5243	13.937	18.0775	19.1583	8.9566	20.4851	15.4886	16.5372	23.3076	23.2869	6.9969	22.0919
11.596	31.2595	8.1189	31.3444	8.5526	32.0059	14.2341	28.3958	7.7432	29.1228	7.9314	11.7577	15.0526	15.4261	18.8374	20.0745	11.993	21.0522	13.5473	15.7768	24.0681	23.0266	7.1831	20.6957
12.3397	31.4339	8.1763	31.3874	8.6963	32.74	14.4662	28.4105	7.5175	29.0068	8.596	11.7706	15.4994	17.364	17.5997	20.5176	8.1671	20.9937	16.5758	17.3037	24.9214	22.6733	6.6673	20.0705
12.7364	32.4803	8.001	31.3255	8.874	32.4967	14.167	26.6897	7.6282	29.7078	8.5317	10.6328	15.2209	16.7347	17.5922	19.215	10.3965	20.3934	15.065	17.863	23.2189	22.2729	7.4419	20.5314
12.991	32.3369	7.8641	33.2901	8.9382	32.093	14.2804	27.7872	7.2542	28.8646	8.0706	10.8929	17.0404	15.1874	17.0905	20.7695	7.8599	16.6996	14.8171	17.5574	25.9424	19.6007	7.521	20.5368
12.3966	30.9234	7.6981	31.9299	8.5053	31.305	14.2882	27.9005	7.3065	28.9018	8.4529	9.3882	17.6448	14.275	18.1036	19.7419	9.5177	18.4695	13.3517	17.8924	22.3307	19.6131	6.9995	20.5771
12.8622	31.9994	8.6276	31.732	8.8752	31.7922	13.7486	28.1611	7.3764	28.7583	7.8314	11.6934	16.6607	14.6858	19.5534	19.2917	11.7547	18.3089	16.1045	14.9479	23.661	19.6012	7.4649	19.8093
13.0889	31.183	8.0414	31.3785	8.7455	30.8951	13.5929	29.1966	7.6963	28.8932	8.3275	10.9972	16.9064	13.5233	19.6366	20.2638	13.8381	17.9285	13.8443	15.966	24.9783	19.9191	8.0674	20.7786
13.3852	31.8971	8.5919	30.6478	8.9728	31.7492	13.3886	28.5887	7.7612	28.7455	8.0283	12.4677	16.6836	12.9837	20.4801	19.0624	13.0084	18.9889	14.2865	18.7761	27.5183	19.3701	10.4388	19.5785
13.9794	32.3341	8.4909	31.1179	8.4781	33.2054	12.7666	28.4208	7.705	28.8108	7.5648	11.7488	18.1596	12.9813	17.7446	20.5691	12.7042	20.0657	14.395	19.0838	29.2023	20.6261	7.6339	19.4301
15.3866	31.8752	8.121	32.1111	9.355	32.2798	13.2499	28.7918	7.5696	27.5813	8.0197	10.494	16.9526	13.7439	19.0099	22.009	12.7101	20.7295	14.7205	19.6674	28.9716	22.5821	7.409	20.3597
15.4785	32.4836	7.8362	31.9173	9.2647	31.5933	13.8388	29.3616	7.5937	28.3624	7.9908	10.2883	16.2097	13.4746	16.9481	21.6785	13.2846	22.1266	13.6859	21.2235	27.6653	22.5023	7.5212	20.562
13.929	31.7084	8.1786	30.6624	8.8878	32.2985	13.3157	28.2264	7.5982	29.1301	7.6929	10.7706	16.5073	14.0056	18.2858	20.6589	11.9625	22.7619	15.2521	17.6084	28.4049	21.8465	7.6587	19.8042
13.6107	30.4317	8.2172	31.4945	9.0721	32.1392	13.1873	28.4527	7.7294	29.259	7.9551	10.4861	15.8286	13.5336	19.5324	20.9417	12.0253	21.7834	15.2994	16.0216	29.2547	21.4231	7.3837	21.0925
14.1506	31.6866	8.0866	30.7663	8.8529	32.1586	13.7855	27.7904	7.8263	29.1044	8.3032	11.1692	17.5099	18.0152	17.876	20.4014	12.3859	21.5369	14.2802	17.4559	31.8448	21.6812	8.705	20.9865
12.0777	32.163	8.6323	31.2483	8.8177	31.0106	13.4414	28.1804	7.9404	28.0773	7.6716	12.0235	16.534	16.345	17.3081	21.3798	11.425	21.3056	13.9181	16.7852	33.2599	17.9442	9.8209	22.3881
11.7981	31.7795	8.6355	32.1083	8.4498	32.0905	13.6626	28.1756	7.8603	28.3592	8.2576	13.8781	15.2953	15.8158	18.8336	21.6621	10.3109	20.5855	13.6828	17.7305	32.0707	16.4937	8.9841	20.6279
11.9342	31.6854	7.9122	31.8617	9.1916	32.5558	13.0964	27.5338	7.7894	28.8669	7.8773	13.0927	16.3012	17.9758	17.1336	21.5429	11.5634	22.1701	14.4117	20.4006	32.6228	17.8126	9.7875	21.4829
11.2413	30.6227	7.8196	33.0912	8.851	33.3018	12.9012	28.5943	7.7803	28.2205	8.1341	14.0549	14.0533	16.332	17.2933	22.9044	10.004	20.928	13.2943	21.9272	31.7211	16.5525	8.0303	20.8105
11.9273	30.1726	7.8715	33.1844	8.7252	32.297	13.1568	28.854	7.6972	28.4547	8.0937	13.8992	14.2253	16.9633	17.9818	21.4903	10.9652	22.788	12.7965	22.0683	30.1471	20.7553	10.0534	19.8229
11.8846	30.7364	8.0834	31.7495	8.5097	32.6354	13.5026	29.1877	8.0793	28.2285	7.8513	11.9449	15.7112	17.2456	16.8137	20.4187	9.8814	21.6608	13.0055	21.5241	32.8247	19.7169	9.4174	19.6316
12.3045	31.8012	8.0454	31.7112	8.326	31.9475	12.7376	28.5371	7.8706	28.2612	8.4229	12.9064	15.2471	19.9101	18.2317	19.3635	8.9224	20.5994	13.096	20.0259	34.4318	18.6909	7.1584	17.9056
13.321	31.8332	8.3132	30.657	9.4973	32.0882	11.6614	28.925	7.8786	28.6526	8.1507	13.387	16.6531	18.0633	17.6816	19.3067	8.6713	20.2518	13.6458	19.9978	32.59	19.1844	7.8026	19.5955
14.4427	32.7824	8.2683	31.3596	7.9638	32.7112	13.0852	28.9479	7.7712	28.4206	7.8246	14.5437	15.3108	16.6428	17.3048	20.4579	9.3055	20.1481	12.8203	19.4266	31.8155	19.18	6.9883	18.683
14.2429	32.2731	8.1485	31.5466	9.6992	32.1072	12.894	28.4376	7.8804	27.5981	7.6418	13.976	16.1095	17.0248	17.2784	20.2527	9.7632	20.3702	13.368	17.752	35.5681	16.9069	8.824	20.7851
13.6937	32.0023	8.2764	30.9899	8.9811	32.4212	12.4475	28.3987	7.7682	28.1986	7.7299	12.9644	15.9651	16.2582	17.8278	18.5621	10.5902	16.6873	13.1082	17.1165	36.2648	20.5135	7.9379	19.7951
13.9604	31.576	8.033	31.2564	8.9274	31.9221	13.4727	28.4341	7.5993	29.1224	7.713	13.2196	15.4976	15.4635	17.2531	19.7801	11.5207	17.1723	12.78	17.1737	35.79	20.9864	8.0024	22.3672
14.6905	30.5342	8.3217	32.167	9.0461	32.4158	13.6226	28.631	7.7961	27.9138	8.1875	13.3225	15.4755	12.6055	17.7091	20.7907	12.0245	17.4774	12.4475	19.284	35.0633	20.5423	8.6781	21.1562
14.2972	31.9645	8.2687	31.3764	9.0105	32.7012	13.9552	28.5993	7.8499	28.6126	8.1083	11.9337	14.2247	14.1691	18.5913	21.3169	11.4555	18.9932	12.6299	18.5902	34.6139	20.5398	8.3241	20.8321
14.5419	31.6069	7.9348	31.1068	9.0809	33.8622	14.0348	27.956	7.8302	28.7477	7.8978	12.2809	14.425	13.3528	17.8736	19.1651	12.1814	18.9252	12.2984	18.1071	34.1799	19.9335	7.4179	21.2726
14.9552	30.6326	8.1148	30.3151	8.8907	32.4298	14.4506	28.3711	7.803	28.4481	7.9539	13.5524	14.3768	11.858	17.3761	19.3344	13.0414	18.1266	12.921	17.2302	32.7631	19.8112	7.0099	19.878
13.9753	30.5255	9.1275	31.6729	8.8087	31.7806	14.012	28.6732	7.8142	28.3095	8.0481	12.9073	13.9965	14.4585	18.1537	20.2528	12.6985	19.3854	12.2344	17.761	32.7653	20.1181	7.5109	21.8898
14.3759	30.9172	8.4402	31.4712	9.2674	31.6802	13.6986	28.4241	8.1657	29.0458	8.1261	11.1911	14.8697	13.8929	19.4211	18.8762	12.7535	19.5365	12.9214	17.6295	33.9737	20.0566	8.4459	21.7341
13.1512	32.2606	8.451	30.9438	9.6644	32.1459	13.1852	28.4157	8.0162	28.5723	8.0604	13.7346	12.3662	16.1805	18.8264	20.2867	12.717	19.6697	12.8676	16.42	33.9165	19.9826	7.022	19.7574
12.4726	31.4905	8.1627	31.1984	9.5983	31.911	12.5394	28.29	7.8516	29.0509	7.7865	10.7039	11.9829	15.8095	18.7916	20.3383	10.4865	19.0065	12.7638	15.1186	31.737	21.4583	7.7819	21.0044
12.1583	30.7717	8.1861	31.3953	8.5734	33.4381	12.7365	28.8122	8.0568	29.0731	7.8318	10.5027	12.4375	13.3772	19.8044	20.6454	9.8597	19.8998	12.9129	15.8427	31.3542	21.0241	7.6673	20.7526
13.619	30.7654	8.2941	31.7309	12.1398	32.1191	12.9037	28.0942	7.7984	29.6566	7.8659	12.5436	12.2466	12.6737	18.3274	20.7813	10.7524	19.5496	12.8318	15.5297	30.2476	22.2265	7.2634	21.4779
14.3665	30.5545	8.3171	31.9937	9.9575	32.9631	14.0272	28.2099	7.9205	28.1166	7.9475	12.3936	12.8502	13.7258	20.9913	22.1746	9.7749	20.6112	12.932	14.677	32.695	21.4271	8.0739	23.052
14.5831	31.0212	8.4263	32.3938	9.1399	32.571	14.7272	28.5604	8.1341	28.3825	7.7444	11.6686	11.2697	15.077	18.6965	21.8442	9.1502	20.5317	13.4333	18.1014	33.3604	19.6111	7.3888	22.7753
13.9533	31.1093	8.5709	32.4287	8.5566	33.2437	14.3957	28.8939	8.0661	28.8714	8.1264	11.6463	12.9692	15.5251	19.3794	21.9486	9.3869	20.0823	12.9866	17.8896	30.4085	21.2697	7.5832	21.8526
14.2921	30.544	8.0838	32.3056	8.9033	31.3572	13.7306	28.3044	8.1437	29.6536	7.9302	13.3201	12.0015	14.2676	19.6831	21.5699	9.8072	18.6728	13.0407	16.9185	30.6081	22.0854	8.1237	21.9943
13.4422	30.2872	8.4004	31.6224	8.5385	33.6189	13.8493	29.0142	8.2459	28.8442	8.5828	11.3349	11.543	13.3193	19.6379	21.3421	10.5022	21.3434	11.5768	17.318	34.0636	22.5919	7.6901	20.9687
15.9562	30.6463	8.5429	31.3292	8.8857	32.3927	13.8237	28.8425	7.8067	29.0599	8.1837	12.6952	10.5378	13.9292	19.7283	20.9034	10.4799	18.5412	13.2552	18.1417	34.0424	22.1971	7.5184	21.7308
14.9818	30.5884	8.2677	31.9614	8.8261	31.9332	14.0974	27.946	8.3173	28.9226	7.9503	12.9115	11.9808	14.0938	19.5229	21.9529	9.7279	21.4511	12.5005	19.0212	32.6964	21.5015	8.3326	20.7254
15.5839	31.407	8.2182	32.7182	8.8386	33.3999	13.5233	27.3263	7.9878	28.7251	7.883	12.6173	11.2969	16.2216	19.9498	22.8243	11.7198	21.1895	14.4237	18.6492	31.7443	23.6328	7.6389	21.324
15.9648	30.1556	8.1041	32.4981	8.5829	33.2426	12.026	27.3403	7.9706	28.2739	7.9175	13.8781	11.285	14.7287	19.4051	22.1324	13.3238	21.6448	14.5086	19.7812	30.2908	22.1233	8.7356	20.5678
15.3991	30.404	8.1826	32.6201	8.9203	32.6552	12.4422	28.0753	7.8922	28.3669	8.2925	12.4902	11.0022	13.6317	19.177	21.4939	11.9459	20.1253	15.9123	17.6238	30.8018	21.9089	8.2077	21.1255
16.5552	31.0806	8.2167	31.6432	8.7832	32.908	12.1553	27.624	8.5837	28.2487	8.1402	13.3628	11.1509	15.2058	19.8765	21.0908	10.9607	19.6942	11.0126	19.2844	29.5356	22.3304	8.1472	21.124
16.4016	31.74	8.6751	32.5193	9.1339	33.3414	12.2072	27.9537	8.1871	27.7872	8.3396	14.153	9.8389	16.9223	21.0457	20.4556	12.1901	19.4486	11.5687	18.4139	26.8206	21.3418	7.4121	21.0941
10.8514	31.3927	8.1099	31.9739	9.6766	32.2889	12.0382	27.4027	8.031	28.7289	8.4622	13.4091	10.8815	16.762	20.6959	20.3088	12.0411	17.4538	12.709	17.7017	24.3878	22.2291	8.0504	21.5308
12.7636	31.088	8.038	31.7435	9.2526	32.6276	12.7796	28.0453	8.2325	29.3822	8.0435	16.6289	10.5068	16.2494	21.0323	19.5446	11.3789	20.3141	12.5841	16.1722	27.2904	22.878	7.4235	21.6095
13.259	31.0299	7.8887	32.3471	9.4466	33.261	11.8495	28.1434	8.3602	28.2747	8.0447	16.1048	10.7392	16.7388	20.8158	19.9785	10.9428	17.009	14.4979	16.4665	28.9855	21.5519	8.9701	18.8447
13.842	30.5277	8.2345	31.7527	8.8159	32.4225	12.4881	28.8366	8.0508	29.312	7.4982	18.1004	10.2712	15.5594	19.3229	18.8995	10.5473	17.5517	15.1367	17.6937	29.5434	20.9164	9.3028	19.6409
14.406	30.4096	8.2167	31.6982	8.5994	33.0279	12.4097	28.141	8.0954	28.9605	7.6544	18.216	9.7568	14.6408	18.1118	21.0078	9.1351	18.946	14.7513	16.2157	26.7711	21.0077	9.7633	18.9354
13.8915	30.0052	8.2161	32.0095	8.6922	34.1158	13.4889	27.3261	7.7677	28.4548	8.464	17.1226	10.4512	14.9847	18.8262	20.4219	9.7339	19.8746	13.2958	17.8734	28.3437	19.8372	9.5266	18.5911
12.5044	30.3796	8.1721	31.1821	8.7935	33.591	14.0915	27.0926	8.1841	29.0802	8.3055	15.7142	10.8427	13.4398	19.3055	20.1448	9.2588	18.5093	12.7794	17.7354	25.8506	21.1986	11.1001	20.5914
14.4499	30.2173	8.3499	32.3839	8.8273	33.7734	13.4263	27.314	8.0156	28.9826	8.1047	16.2175	12.0029	13.4978	18.019	22.2652	10.4301	19.4517	14.629	19.6528	22.4181	21.5897	9.8661	20.5566
15.1796	30.1678	8.4684	32.2889	9.1826	32.0473	14.1317	27.1847	8.2542	29.2115	8.2976	17.7021	12.1949	13.3258	17.2951	20.6904	10.9201	17.8644	14.0771	17.97	22.6715	20.9391	10.9702	21.9832
15.2658	30.8394	8.3412	32.4427	8.9435	32.9106	13.7301	28.8509	8.2743	29.1253	8.2385	17.0027	12.144	14.5456	19.0709	20.4568	10.2754	19.874	13.5597	17.7045	23.664	20.3284	10.0361	21.0215
16.5861	30.5619	8.2376	31.4697	8.5488	32.4801	12.5228	29.504	8.4941	28.789	8.1688	16.8267	11.6252	14.591	18.0287	21.6644	9.2797	20.1721	13.3603	19.1248	25.7932	20.7183	9.7001	20.8929
11.9769	31.2646	7.874	30.7464	8.9828	33.2146	14.0118	28.2083	7.7106	30.0304	8.1366	15.8208	11.0118	15.3603	17.1607	19.9821	8.9191	21.494	13.6288	18.9641	28.2094	21.7935	9.5339	19.9876
14.6626	30.8357	8.7723	31.1726	8.8557	33.9184	13.1301	28.376	8.0339	28.7278	7.8953	17.9964	12.0303	14.7932	18.1473	20.1661	9.725	22.7809	13.6982	16.8066	29.6119	19.8161	10.4354	19.366
14.7528	31.0044	8.0782	31.6828	9.2501	33.4616	12.6763	27.9835	8.4671	28.8226	8.0803	16.983	12.4191	14.4772	17.4643	20.7582	9.6382	22.9569	14.1093	17.9159	32.2436	19.7426	9.0955	19.9024
14.5487	31.7424	8.2647	31.5307	8.724	33.2277	13.1486	27.8449	8.1684	28.9566	7.573	17.6169	12.0308	14.8903	17.7869	19.677	10.4155	22.5697	14.0121	13.9773	31.5523	20.0031	8.7192	22.3606
13.5932	30.878	8.4853	32.0902	9.0779	33.2017	12.8538	27.764	8.615	28.0689	8.0307	18.0335	11.4721	14.5231	18.017	21.0678	9.7347	21.2181	15.0721	14.2695	32.7949	18.1728	8.4411	22.3639
13.6011	31.4796	7.917	31.5525	8.6708	32.387	12.9966	28.6632	7.7276	28.9668	8.2789	17.8477	11.2213	15.4439	18.1914	19.1099	8.3351	18.9265	13.2735	15.6428	33.3576	22.158	8.9899	22.5715
11.6893	32.187	8.0639	31.2817	8.4015	31.519	13.2893	28.4259	7.6841	28.9615	8.4449	17.9254	12.1628	15.7672	19.7633	19.0599	9.9145	17.1714	12.8229	14.7295	35.7697	21.3028	9.5456	23.8216
10.8624	31.2089	8.0385	32.127	9.1813	31.5479	13.1803	28.8471	8.6486	29.0368	8.6251	17.1321	11.3794	15.5171	17.9791	19.9065	9.3791	17.3283	12.8445	15.1304	33.0284	19.7264	8.6503	22.8493
11.3732	31.8315	8.1713	29.9938	9.1689	32.9343	13.3591	28.2663	7.6277	29.8125	8.3971	16.1782	12.1543	16.9096	19.2239	18.8676	9.7695	20.6145	14.4685	13.7988	30.7384	21.9897	9.87	21.3882
12.4091	31.8421	8.2139	31.0936	8.7406	32.6053	13.8834	27.8178	8.308	29.1095	8.6785	15.1902	11.6106	16.1772	19.7164	19.9202	9.8498	20.0091	13.9553	14.0846	27.517	24.1907	10.092	23.6803
8.8141	31.8659	8.2231	32.105	8.8654	31.5847	14.1017	28.4617	7.9851	28.6989	8.0111	16.144	11.6281	16.5131	19.276	20.8954	9.9534	18.0667	14.1085	15.8317	29.9657	23.0798	10.0621	23.0654
8.8944	31.0128	8.0343	31.785	8.7994	31.4541	13.8366	28.4004	8.4815	28.7152	8.0725	17.0947	13.5738	14.2084	21.2228	19.028	9.2687	16.8957	13.271	15.8666	28.7755	22.5045	9.4852	22.246
9.1208	30.984	8.1787	31.8313	9.3748	32.4262	14.1679	27.8725	8.346	28.0551	8.2806	14.9649	13.6942	13.8742	20.783	19.7777	9.5804	16.8656	13.0707	18.1347	30.0692	20.8375	9.7413	21.5794
8.6354	30.5145	8.2066	32.0949	8.9415	31.4916	13.7168	29.1834	8.3512	28.9824	7.9794	13.5974	13.7402	14.0616	21.1638	19.8869	8.9915	15.8233	14.6833	18.4134	33.5222	21.5046	10.8437	22.0227
8.4849	31.5765	8.239	32.2433	8.8143	31.6238	14.1468	28.5152	8.1839	27.8865	7.8327	13.8851	12.9416	16.0492	20.5863	20.9406	9.7897	17.4416	13.346	19.245	32.3625	22.5134	9.0581	21.9907
8.8624	31.8044	8.4787	31.8488	9.0171	31.7086	13.8547	27.648	7.9574	28.1765	7.4061	16.7538	13.0121	16.832	21.1627	19.6603	9.9953	16.7785	14.1526	18.8392	31.676	21.2912	9.3276	21.319
8.6156	31.3441	8.44	31.8392	9.7846	32.0123	13.0806	28.0424	8.2031	28.384	8.0084	14.759	13.2367	16.2588	21.2578	19.7283	10.2309	18.637	12.5479	19.0861	34.3223	21.6986	9.1067	20.978
8.224	32.44	8.2006	32.1467	9.3778	31.6956	13.228	26.7817	8.1489	27.6	8.0667	16.3526	12.9626	16.1166	20.6624	19.845	9.6178	15.3846	12.1507	16.4733	34.4147	19.5842	9.8009	21.8032
8.7677	31.757	8.5298	32.1699	9.2432	31.431	13.7109	28.2775	8.8665	28.387	7.719	16.6636	12.7714	16.6207	20.7335	19.5961	10.565	15.2587	11.9656	15.9298	31.064	23.2041	8.2242	20.6373
8.725	31.9761	7.9203	32.2313	8.5534	32.3316	14.3009	28.0042	8.3287	28.5913	7.7032	17.4435	13.5015	15.003	20.9464	20.3755	9.5386	16.0651	12.1995	15.0879	29.6868	21.3213	8.2512	21.0922
8.2696	30.7483	8.3574	31.381	8.9844	31.3104	14.3909	28.1282	8.1639	28.94	7.5215	15.6084	14.3281	13.6361	21.7981	18.5861	10.1033	16.2089	14.2769	16.5481	28.0944	20.5101	8.8542	22.6001
9.2728	31.9324	8.2953	31.5643	8.9004	31.3936	14.5052	27.2704	8.2333	28.3445	7.9753	17.4969	13.8311	16.4594	20.6454	18.8551	9.6103	17.1094	13.8901	16.6099	24.1745	20.9774	7.4827	22.197
8.7799	31.9947	8.2408	31.4896	10.2641	31.3626	15.1285	27.3394	8.333	28.7125	8.1277	17.8418	13.8552	15.4987	21.7924	18.6089	11.0903	16.5499	14.7346	16.3003	25.9197	21.7148	8.3992	21.9338
8.6112	32.4416	8.1965	31.9452	8.8805	31.8602	13.682	27.5234	8.0705	27.7127	8.1286	17.5498	13.7181	15.6174	21.3652	19.7092	9.9209	16.8499	14.6536	18.5324	26.0464	22.0312	9.0059	22.555
8.9048	30.6579	8.2335	31.8398	8.754	32.6332	14.1174	27.7547	8.0767	27.3447	7.7011	19.9002	13.0061	15.1	21.5142	19.6276	11.0157	15.6413	14.6764	16.3375	26.1738	20.1408	8.9104	19.908
8.6314	31.1807	8.1853	31.7438	9.305	32.6155	14.0172	27.4421	7.967	28.9241	8.2248	19.8198	14.1835	15.9585	20.7375	19.9496	10.1292	15.9723	17.7227	14.9894	21.2339	21.5811	9.2889	22.7802
9.3187	31.6272	8.0331	30.9814	8.7942	31.2507	13.2776	28.5737	7.958	29.0731	7.9341	17.531	15.8549	16.1567	20.1067	19.413	9.6997	11.9281	16.7327	19.2838	22.9	22.6228	10.1511	23.5444
9.5873	31.341	8.5175	31.4916	8.6031	31.1923	12.4254	28.352	7.927	29.1137	7.5059	17.7571	15.4649	14.6915	19.7927	19.5127	8.564	14.2478	17.1726	18.4973	22.0405	25.8897	8.16	21.9368
8.6917	31.0591	8.1182	32.6999	9.2764	32.0817	13.7092	28.405	8.0873	28.9321	7.6414	16.599	14.8914	15.7464	20.0433	21.0729	9.2662	14.8311	17.5423	18.2682	18.3139	23.075	7.2343	21.6517
8.4736	31.4532	7.9926	32.3477	8.7553	32.0058	13.9459	28.4785	7.8517	29.279	7.6956	17.4716	15.6636	14.946	19.2122	20.6968	10.4645	13.8891	16.0817	17.9926	20.5052	24.5571	7.6821	23.4025
9.0774	31.3999	7.9569	31.872	8.8645	31.8778	13.8822	27.5278	7.9956	28.5639	8.0611	18.1407	15.0926	15.0899	17.9268	20.6186	9.7886	13.163	14.2809	17.4378	19.0777	22.4072	7.9086	21.2053
9.2341	32.4439	8.2989	31.636	8.7469	32.2003	13.4143	27.9583	8.1078	28.0957	8.1507	17.201	15.4919	17.736	18.2312	20.8851	10.9884	12.8885	15.6057	17.0653	21.4577	23.0949	7.4061	20.8402
8.6366	30.9497	8.288	31.3879	9.6132	31.9865	13.3715	27.8821	8.2886	28.857	8.1545	17.715	14.9958	15.9606	19.6561	19.5794	9.956	13.7805	16.4091	17.4024	22.8904	23.048	8.0145	20.0932
8.879	30.9166	7.9378	31.4048	8.819	31.7623	14.3822	28.2339	8.2181	27.7224	7.9892	17.1852	14.0822	15.7893	19.3925	18.9763	9.7505	12.4948	15.6802	18.6515	24.0739	23.6603	7.9489	21.3813
9.2574	31.1901	7.8031	31.1534	8.4649	31.9601	13.1631	28.4945	8.434	29.3045	8.2486	17.7352	16.0969	15.0366	18.7587	20.5021	10.217	14.038	13.6321	21.0092	29.3927	23.5199	7.6458	18.6051
8.9518	30.9126	7.8643	31.6236	9.0359	32.3705	14.268	28.9127	9.0461	28.9157	8.6261	16.4943	15.2294	14.2671	20.0607	18.9808	9.8678	13.1316	14.6736	21.9694	28.8283	23.9551	9.8282	20.1615
8.8469	31.4399	8.3106	31.9897	9.1084	32.1707	14.6327	28.1199	7.9886	29.3386	8.4198	17.8625	14.3415	15.0138	21.3223	18.3267	11.4757	13.2955	14.0756	20.2904	27.352	26.0905	7.5645	19.2598
8.7181	31.8004	8.1801	32.1363	9.0152	31.5913	14.9973	28.4352	7.9808	28.9516	8.5279	16.0639	14.1377	16.6791	21.2674	19.0989	11.6147	14.0923	16.4997	20.4232	26.7729	26.4942	7.3157	18.5976
8.6086	31.2631	8.6743	32.1122	8.7201	32.2051	14.8869	27.5125	7.7335	28.5286	7.8859	15.9505	13.6601	16.3099	20.1754	19.3065	10.3916	15.3168	16.011	20.8113	26.5339	25.1617	7.0138	19.6695
8.6311	30.9654	7.9359	31.3634	9.4453	31.4659	14.4341	28.3142	7.9809	28.6379	7.9161	18.0316	14.1859	15.8761	19.1819	18.4097	11.0199	15.9449	13.0787	20.0009	23.9041	26.8842	6.9962	22.6108
8.1912	31.1586	8.2869	31.2093	8.6792	30.8151	13.4987	29.722	7.7919	28.9795	7.7513	18.6208	14.2839	14.6641	19.0356	19.031	10.3404	15.0497	12.0023	22.2933	23.8654	24.451	7.3571	22.1595
8.6693	30.7284	8.3334	32.1114	8.9394	31.8538	13.8907	28.7715	8.1239	28.8056	8.3248	16.2728	13.9838	14.4055	20.965	18.0973	9.8227	16.5258	12.9119	20.5584	22.8339	23.675	6.8235	19.5833
10.9302	30.737	7.6117	32.5047	8.789	31.9272	14.5134	29.2438	7.8081	29.0972	7.9613	16.2586	14.3534	15.5562	19.3569	19.4407	9.8345	16.975	14.3641	20.2998	20.8663	24.228	7.0301	20.1184
10.8619	31.4432	7.6903	30.7446	8.6506	32.8257	14.5331	28.912	8.0525	29.3228	7.847	14.9114	16.3795	14.7752	18.1178	20.4596	10.2506	17.5773	10.8553	20.2219	26.2423	22.8048	7.2084	21.5308
10.4438	31.8062	7.9843	32.6285	9.1445	33.2151	14.3316	28.8424	8.0367	29.496	7.5437	15.0471	15.1756	15.4268	18.4619	20.1508	10.6223	18.6917	12.2171	19.1771	25.0466	23.2986	10.648	21.8189
11.1895	31.2348	7.6252	32.5269	9.6086	33.2277	14.089	28.8303	7.7939	28.5919	7.9383	15.5165	15.2589	15.3893	19.7318	21.0535	11.044	18.9038	11.5898	22.1004	29.1889	23.3255	9.8704	21.3787
10.7167	31.9513	8.1022	31.6573	9.1766	32.4148	14.0621	29.0432	7.8553	28.9438	7.7262	14.2158	16.7979	15.8425	19.7116	20.4766	9.3534	18.5689	10.002	21.9296	25.1041	22.6171	9.5691	20.8207
12.7945	32.5266	8.2274	31.7671	8.9786	32.4737	14.5502	28.2272	7.7398	28.4662	8.0858	13.4951	17.5013	16.7511	16.8777	21.2462	10.4319	17.4708	11.134	22.3567	24.5375	22.2723	12.4195	21.1708
9.9679	31.7256	7.9884	32.035	9.0309	33.2243	14.9111	28.95	7.8047	28.0382	7.8242	15.0954	16.5637	16.2026	16.2642	20.0674	9.9942	19.6142	11.9541	23.8554	27.0235	20.508	10.6631	19.8228
10.98	31.6578	7.8312	31.299	8.9109	32.8122	15.3454	28.7752	8.0456	28.1055	7.6166	13.9466	15.4694	15.6435	16.1802	20.3125	10.0195	18.2889	11.9911	24.4597	29.5747	19.0125	11.1582	21.3409
11.7451	32.0782	7.7749	31.4363	8.8659	32.7193	15.4185	28.8222	7.9757	28.908	7.9394	14.4934	14.8818	16.1927	17.0054	20.1363	9.4965	17.0512	11.8299	23.0498	30.061	22.0883	11.1741	21.3189
10.4545	32.3998	8.0972	31.8741	8.563	32.8032	14.8154	29.5257	8.0551	28.1981	8.0357	15.3417	14.4921	16.0718	17.3242	21.0112	9.4582	17.8326	12.6193	24.9992	27.6895	20.479	11.3097	18.7985
9.649	32.4381	7.8827	31.6126	9.0579	33.1538	14.8276	28.805	7.8052	29.4554	7.8119	15.9028	14.4871	16.7393	15.9874	21.3629	10.0998	18.2655	11.0539	25.2491	25.2788	22.5617	9.5552	18.2351
9.1519	31.1802	8.2959	32.1561	9.2092	33.7685	14.671	29.0433	7.9824	28.9741	7.867	16.4495	15.1211	15.8157	17.9681	21.5954	9.9997	18.267	9.7138	24.0484	25.4519	23.3918	7.9573	18.524
9.2605	31.7149	7.8722	32.3419	9.5193	32.141	14.7024	28.7927	8.3141	28.8536	7.9053	16.1393	14.8372	16.0123	17.8075	21.183	12.5411	17.8341	13.9729	21.1788	21.9259	21.7973	7.6634	20.3689
8.8791	31.2995	7.5264	32.2991	8.7677	33.7669	14.186	29.7165	7.6371	28.6801	7.7605	15.78	16.0114	15.1916	18.6782	20.848	12.2444	18.1434	13.4478	23.237	18.7983	23.7692	7.1961	19.8696
9.6858	31.1492	7.8273	31.3346	9.0427	32.9304	13.3671	28.6656	7.7187	28.826	8.0475	15.4138	14.5911	15.3807	17.3257	19.5687	13.1247	15.756	13.6577	21.2019	20.225	23.8222	7.4145	18.6974
9.6949	31.1483	8.2818	31.5869	8.4807	32.2667	14.017	29.6754	7.8649	28.908	8.0674	15.4635	13.3766	14.6886	17.2272	19.5876	14.0191	17.7928	14.6868	23.3824	22.6048	22.5263	7.4891	18.9017
8.9242	31.9609	8.2351	31.4601	9.1095	32.4859	13.6584	28.2524	8.0084	28.0743	7.981	15.7379	12.9773	16.6148	14.8778	21.0864	15.4383	16.5314	14.9655	21.4074	20.6289	21.1394	6.9559	18.4921
9.2274	29.7636	8.3996	31.8156	8.8604	33.38	14.0065	29.4815	8.1904	28.1736	7.8579	15.1281	13.3899	12.4113	15.1382	23.2012	17.4026	15.0774	14.3497	21.7295	17.9781	22.0216	7.249	18.6786
9.3237	30.4995	8.0956	30.9361	8.6967	33.0818	13.5643	29.0014	7.9952	28.4461	7.7168	13.4239	13.0218	13.2836	14.4502	23.0302	16.8493	16.6356	15.9485	20.1615	15.8009	21.8388	7.2673	16.6885
9.3663	30.9249	8.2371	31.3353	8.9572	32.6386	14.2454	29.2189	7.8583	28.7958	7.9954	15.035	13.4973	14.8891	17.1809	21.5727	14.4967	16.0944	14.7401	21.856	17.3125	22.6924	7.4337	17.7896
9.4097	31.7148	7.7288	32.0518	8.8712	33.4621	11.9898	28.4819	7.7639	28.6137	7.9782	13.8241	14.317	17.3433	16.0559	21.6452	15.4052	17.9691	17.5188	20.1372	14.1163	24.0555	7.2375	18.3675
8.8509	30.5037	7.8164	30.79	9.0228	33.8271	11.8211	29.2127	7.8299	29.0084	8.1974	13.7155	13.2615	14.4931	16.741	19.9826	14.6559	17.2178	19.8482	17.7626	13.6134	22.6261	7.6152	18.9982
8.8802	31.2091	8.146	32.3367	9.6583	32.2324	11.967	29.1085	8.0201	28.5852	7.8329	15.6251	12.656	14.6684	14.7792	22.7091	13.4552	15.066	18.0945	18.1677	16.8547	21.1669	7.3962	18.3982
9.0592	31.3973	7.816	30.175	8.8552	32.3926	13.0127	28.7914	7.6427	29.0955	8.0699	14.9085	12.2659	16.2196	16.0621	20.5508	15.9159	13.9559	17.0876	16.7632	16.3599	23.7452	7.4883	18.1195
9.0314	30.2303	7.8733	30.3308	9.033	31.5695	12.515	29.0634	8.1507	29.2163	8.0357	14.6272	12.7365	14.9933	16.6716	20.7696	17.7035	14.2513	15.5522	20.4066	15.0752	21.7668	7.2447	20.5584
8.9855	30.4798	8.1978	31.1228	8.6663	31.8817	13.6686	29.0126	8.1524	29.309	8.2634	12.4615	13.0652	15.0638	16.5818	20.6751	16.3363	15.452	16.8138	19.6788	19.6785	24.219	7.5977	21.7784
9.258	29.215	8.348	30.7214	8.6847	32.0378	13.9783	29.5378	7.9037	29.1071	7.5493	12.7961	12.9764	13.6889	16.8991	19.1475	14.9141	14.8769	16.4679	19.203	22.3523	23.2671	7.1683	20.9388
8.6623	29.3167	8.1259	31.5654	8.723	32.6282	12.9585	29.8445	7.8293	29.1316	8.173	14.4544	14.1915	11.8272	15.7156	20.476	15.5212	15.3263	16.4868	16.6603	21.5888	25.5685	6.6363	21.5123
9.152	30.235	8.2732	30.6248	8.4935	32.7123	11.6043	28.8319	8.087	28.9732	7.4617	16.0436	14.1019	13.7962	16.5015	17.6825	16.4418	14.4024	15.333	17.5836	22.7799	24.4598	6.7031	19.8968
8.7428	30.8325	7.9891	29.4854	9.5187	31.7876	14.4847	29.9587	7.9281	29.5166	7.716	16.1553	14.0024	14.6065	15.5226	17.6509	15.1975	14.2769	15.6029	17.9351	19.6506	24.2091	6.5775	21.3719
9.0979	31.062	8.0862	31.1762	8.4606	31.42	13.5153	28.8786	7.9986	29.1263	7.8112	15.9584	12.0508	15.4487	14.7936	19.7896	16.0179	15.3304	16.3392	16.3942	22.8993	19.9194	6.6977	19.9718
9.0147	32.0286	8.4452	30.7429	8.7921	32.2781	13.4914	28.6209	7.9062	28.9729	7.5576	15.0618	11.9102	16.7195	15.9637	18.2613	14.0028	16.8215	16.6108	17.6118	24.2287	21.8471	6.7617	19.7132
9.1335	31.5236	7.8162	31.5964	8.2118	32.9989	14.6706	28.224	8.1338	29.2238	8.0697	14.942	12.9814	15.0697	16.4473	21.7093	12.7814	15.8716	15.5488	15.7891	17.9073	22.5384	6.5847	20.1403
8.9272	30.9254	7.9632	32.5906	8.822	32.522	14.1671	28.3073	8.2021	28.7343	8.2109	15.0831	12.2403	15.4678	17.2551	20.8239	13.9124	15.251	16.4409	13.1645	17.8817	21.4083	6.5698	21.6624
8.9793	30.5116	8.3968	32.1599	8.6219	32.0373	14.545	29.0189	7.9364	29.239	8.0371	15.3497	12.1101	14.57	18.697	21.7218	15.2584	15.8119	16.7305	17.7048	21.6228	21.0986	6.9325	21.214
8.73	29.9131	8.4489	32.4653	8.8077	34.0717	15.1057	28.1942	8.2111	28.723	7.9771	13.8028	11.6179	13.6077	17.6728	20.5675	12.7102	15.8861	15.7559	16.6835	21.0512	23.1684	6.6134	22.4111
9.1668	31.2381	7.96	31.5512	8.7058	34.066	14.8359	28.5052	7.9422	29.125	8.0072	13.9814	10.899	16.9459	17.9921	20.7934	10.6571	16.8511	14.3497	16.7187	20.9691	24.8531	6.957	21.3977
8.8756	30.6284	8.3849	32.1214	8.2722	32.4555	14.9682	28.8232	7.9874	28.1378	7.8736	14.2306	12.3356	15.5171	17.4961	22.3604	14.1695	15.6514	14.9953	20.2212	21.7995	22.1065	7.1234	22.7016
8.9945	29.847	8.4109	31.7713	9.0152	33.1665	14.8309	29.3752	7.8905	28.7857	8.3143	17.313	12.6195	14.1836	16.0429	20.5408	14.1647	14.8219	15.6812	21.973	23.1823	20.7618	6.7988	21.7545
8.7394	29.8531	7.9354	31.4368	9.0705	34.3821	14.2453	28.8457	8.0225	28.7948	7.8298	16.991	13.8941	14.6705	16.2491	20.6228	16.7255	15.9226	14.2444	21.7708	20.1398	23.5885	6.7701	22.6572
8.9718	31.1736	7.7043	31.96	8.7138	33.0996	14.1712	28.9768	8.095	28.1849	8.4053	17.7758	13.2902	15.5692	17.3045	20.957	17.1654	15.1157	14.9294	22.1859	19.6727	21.3758	7.2178	21.6607
9.1621	30.3427	8.1705	30.4132	9.1987	33.1904	14.059	29.419	7.8712	29.363	7.8881	16.9708	12.1661	15.0102	16.9974	20.0619	16.5384	15.5092	18.5909	23.5911	19.2157	22.9847	6.9477	21.6036
8.8316	30.9259	8.0285	32.0799	8.9921	32.8086	14.3846	28.8172	8.2616	28.3032	7.8718	15.736	11.7679	16.0507	16.541	21.7386	17.9758	14.558	17.4033	23.6351	18.2434	21.1314	7.0365	19.6545
9.0897	30.964	7.8345	31.8309	9.1173	33.2237	14.0649	29.1785	7.8334	28.038	8.0107	15.9897	12.0196	16.6252	17.6681	21.1374	15.8719	13.1195	19.5327	26.4282	17.3467	22.1187	7.0939	18.6649
8.7365	30.1977	7.8342	31.7145	9.3488	32.628	14.1789	29.1245	7.841	27.9772	7.8815	17.4498	13.1257	14.1235	17.3402	21.6785	12.1102	14.2849	17.0048	25.0604	18.4799	23.1359	6.7266	19.2238
8.635	30.251	7.8916	31.5293	8.7657	32.9814	12.758	28.6879	7.8112	27.8311	8.1885	16.2794	12.6633	13.4436	17.5967	20.1255	13.5972	13.6276	18.4903	25.8038	17.7146	20.5696	6.7252	21.4749
8.9318	31.3205	7.9486	31.3213	8.9143	33.7792	12.808	29.8766	7.8834	28.2335	7.9072	16.4477	14.4158	14.5132	17.1393	21.9233	15.8347	13.6331	15.9591	27.1778	17.8325	20.7019	7.0494	19.8826
9.0448	31.2595	8.1361	31.9211	9.153	33.331	12.6296	29.8038	7.7739	28.377	8.125	15.0626	13.6133	13.7917	15.5414	23.0862	14.8989	15.9529	16.3885	24.1472	18.5745	23.083	6.9362	21.7138
8.8779	31.1287	7.8707	31.0754	8.2623	33.2247	13.5499	29.6802	7.8782	29.4548	8.2512	15.8475	12.3065	13.5775	15.7753	21.5438	13.8204	16.0353	15.1421	24.6394	16.8721	24.4471	6.8154	19.7831
9.5388	31.5584	7.8335	32.1995	9.0409	31.9936	13.1407	29.3238	7.7777	28.3368	8.3696	15.3622	13.759	13.7798	15.696	23.0766	14.5714	15.5745	19.1458	25.9264	15.5465	23.4304	7.1517	20.811
9.0293	31.1706	7.6275	32.3847	8.638	33.4918	12.2978	29.108	7.7067	29.0482	7.7411	15.2736	12.2098	14.4307	15.3282	22.2869	15.5181	16.7132	18.6503	23.2253	19.685	23.734	7.163	18.6315
8.6957	31.2023	7.8258	32.6108	8.3364	33.4648	13.4498	29.5148	7.6623	28.9165	8.1014	14.4657	12.9809	13.9001	15.6567	22.48	15.0369	15.5519	18.4494	22.2452	19.1815	24.9838	6.7153	19.9935
9.2504	31.2125	8.0978	32.444	8.4517	33.7299	13.0642	29.2914	7.8946	28.8426	8.1866	14.1806	11.6667	13.5862	15.2723	22.1872	15.3841	15.3545	18.2241	23.0684	18.6206	24.9148	6.8124	20.1269
8.8375	30.7478	7.8539	32.4198	8.6331	33.604	14.4915	28.8035	7.8028	28.4248	7.5666	14.4612	13.0293	13.5143	15.4089	22.6241	15.0098	16.4213	18.3145	23.0062	21.5354	24.8624	6.4566	20.5564
9.406	31.3791	7.6075	30.8714	8.9984	32.774	14.5158	28.8294	7.8838	29.1442	7.8655	14.2292	12.8331	14.2946	15.3244	21.5005	14.8698	14.9272	18.2906	20.0461	18.3388	23.8104	6.9564	19.7106
8.8806	31.2213	8.1969	32.64	9.1877	33.2929	14.9085	29.5482	7.666	28.4182	7.6897	15.2623	13.4022	14.8203	15.7065	23.6404	14.979	16.4469	15.5103	22.9158	18.0844	22.7527	7.0626	18.4819
8.997	30.7443	8.0616	31.6241	9.2425	33.3525	15.3966	28.3881	7.7791	29.1257	7.9369	14.4414	13.4352	13.9566	15.1782	22.5581	15.6736	17.0443	15.5646	21.7305	22.9906	22.876	6.732	18.4071
8.9882	31.1524	7.7829	30.9478	8.7885	31.5651	15.7374	28.523	7.6671	28.7157	8.0388	15.4391	12.978	13.7702	15.4338	22.3928	15.6345	14.8093	18.7239	20.3843	19.6522	22.2679	6.5789	17.9256
9.104	31.1273	8.0359	32.01	9.7041	31.4935	15.7584	29.4633	7.8406	29.2649	8.3276	15.2184	13.0146	13.854	15.1113	22.5936	17.164	15.4878	19.2148	21.6454	23.8911	23.6044	6.4748	19.9009
9.2624	30.0243	8.0415	31.6329	8.9017	32.0438	14.9612	29.2118	7.7248	28.5623	8.508	14.2779	13.0365	12.7572	15.2913	22.2177	17.8539	17.0548	18.6088	20.1623	24.6383	22.7351	7.0802	17.9663
9.0179	30.9599	8.075	30.3896	8.4594	32.3144	14.9408	29.4529	7.8858	29.2358	8.7563	14.4388	13.9718	13.0681	14.727	20.9559	15.9416	16.7934	19.2441	18.136	22.9534	23.634	6.8873	18.8633
9.1137	31.0942	8.0598	31.0364	9.1605	32.0245	15.0933	28.4535	7.9042	28.513	8.5407	15.7248	14.3408	15.9039	15.2207	20.9536	16.2949	16.6273	18.5002	16.4141	23.8043	22.0524	6.9183	20.0842
9.1371	30.791	7.8477	31.4979	9.0852	31.5351	15.7168	28.6557	7.7849	29.076	8.7076	14.3829	14.3206	13.7419	15.5133	22.3441	16.7735	16.0952	18.0797	15.5996	23.166	20.4125	6.9369	20.5671
8.7092	30.733	7.9244	30.7362	8.692	32.9465	14.9876	28.4681	7.6691	29.5634	9.1708	15.1248	13.6592	14.6112	16.9469	19.7275	15.5009	17.9864	18.0456	17.2418	22.9914	20.5548	6.797	20.8306
9.1695	31.2165	8.5113	31.5094	8.4103	32.8879	15.5102	28.2684	7.9165	28.6561	8.7294	16.5246	13.9295	15.9839	15.6733	21.3582	15.5687	17.2559	16.7282	18.6453	19.4575	21.7834	6.6657	21.0
8.8648	31.5862	8.3535	31.1289	9.0825	32.8646	14.8272	28.1439	7.6863	29.0234	8.535	14.5634	14.3614	16.0934	15.0346	22.0538	16.2756	17.5255	17.0741	18.4603	17.9518	23.7339	6.7427	21.0612
9.2209	31.2112	8.5002	30.7691	9.1359	32.0041	14.9898	28.5543	7.7807	29.1616	8.882	14.962	14.4266	15.6658	15.5178	21.6172	15.0801	15.906	17.7791	18.9174	16.3044	23.8917	7.2146	21.2146
9.1763	31.3036	8.1549	30.9917	8.6507	32.5235	15.0257	28.7588	7.8117	29.2368	8.5898	15.3855	14.2685	15.978	14.7867	22.9505	15.6383	16.9573	17.1577	18.5401	24.4744	24.1053	7.0884	22.0383
9.0647	31.1232	7.8757	30.4077	8.8223	33.3779	14.8328	28.5374	7.9259	29.4098	8.1813	14.8435	14.9696	15.1413	14.7613	22.673	14.3421	17.5144	18.3787	18.6202	15.6629	24.4047	7.272	23.6153
8.6661	31.7693	8.1268	30.2076	9.0355	32.8299	14.384	29.7873	7.6567	29.2837	8.4664	14.8731	13.7022	17.3947	15.0674	22.7659	12.8462	16.298	20.5223	18.2142	22.6162	22.4222	8.0344	21.6013
8.3397	31.1057	8.0513	30.4976	9.2699	33.0351	14.7633	28.8217	7.7644	30.3103	9.0339	14.4289	13.8933	16.1306	15.5477	24.0234	13.0566	17.7137	18.7229	19.1839	20.0659	23.6342	7.107	19.9991
9.0912	31.9517	8.2207	31.7811	8.4089	32.973	14.0722	28.7583	7.7919	29.3715	8.6033	14.7371	14.3535	18.2703	14.7517	24.5668	13.8495	17.7768	19.7992	20.8142	17.4841	22.7828	7.1074	20.958
8.8479	31.8502	8.3906	30.9723	8.336	32.4979	13.9186	29.1717	8.1975	29.234	8.5729	14.201	13.2358	17.1717	14.9314	22.6013	13.2326	16.3903	19.4125	20.961	21.2524	22.3419	6.7605	20.2132
9.1627	32.0258	8.0786	30.9134	9.0486	32.1879	13.9803	28.3555	8.1237	29.0842	8.3549	15.8673	12.8674	18.9376	14.9889	22.7158	13.5103	15.7468	17.7284	21.852	21.3087	24.7552	7.1988	20.7748
9.4028	30.0192	7.7083	32.2338	8.5108	32.3599	14.4778	28.9615	7.8344	28.5732	8.3995	15.4185	16.7747	15.178	14.8254	22.2957	13.6102	15.8108	16.5212	23.6302	19.4627	23.2947	6.5263	21.2715
9.4539	30.9084	8.3397	31.2346	8.8279	32.6103	15.2157	29.5394	7.8225	28.5617	8.3073	16.2298	16.7711	15.6733	15.8445	21.1737	12.9556	16.1307	18.2654	23.2494	23.164	22.1888	7.0039	21.2383
9.4706	31.3712	7.9193	33.1719	8.9954	33.2123	14.8835	29.0868	7.671	28.2163	8.5591	14.2254	16.6888	17.3559	14.8928	24.3709	14.4469	17.4429	18.0546	21.4043	21.1335	21.4592	7.2292	21.4353
9.1519	30.8406	8.2899	32.1679	8.6359	32.846	14.2068	29.2093	8.3193	28.2568	8.9105	13.3459	16.5342	17.5847	15.1002	23.5985	16.1449	16.6366	18.571	19.7698	19.8231	23.1183	6.6631	21.2125
9.2225	31.8605	8.4777	31.1678	8.67	32.5416	14.4236	29.0042	7.882	28.037	8.7123	14.2011	18.1974	17.2459	15.4504	22.539	14.7051	17.4104	18.741	20.2543	17.5384	22.8514	6.543	21.0105
9.1622	30.9183	8.312	31.8002	8.991	32.4371	15.1302	28.7769	7.7301	28.8954	9.1381	15.3795	16.4966	17.0027	14.8986	22.5524	10.9747	17.0941	15.2036	22.0595	18.3747	24.0442	7.3675	19.2861
9.007	31.6287	7.9918	31.3703	9.6328	32.7858	14.8655	28.9376	8.101	28.9364	8.7554	16.7291	15.9066	18.6494	14.4161	23.378	11.1628	16.9943	17.0136	21.0825	17.1258	24.5371	7.0134	20.262
9.145	31.495	8.301	32.533	8.8621	32.8548	15.2252	28.7126	7.5685	28.17	8.7488	14.5942	16.9616	18.091	15.3965	24.6485	10.9357	17.2349	14.636	24.6008	19.8942	21.8398	8.2676	21.0178
9.0117	30.9342	8.1028	32.4383	8.9856	32.7268	14.8617	29.886	7.6201	27.7309	8.625	12.8684	16.9504	16.894	14.2736	23.4175	11.4549	16.9276	15.1049	24.4199	20.8682	23.545	9.3874	20.8258
8.8476	31.3047	8.1613	32.7629	9.6506	32.1428	15.4811	28.7397	8.2912	27.5886	8.8886	12.8409	16.0096	18.2005	14.4582	24.4385	11.8478	17.5736	16.245	25.4431	20.2889	20.87	8.5595	19.392
9.1153	31.9755	8.0438	32.3164	9.1261	32.8312	14.4763	28.5424	8.4516	28.4964	8.3567	13.2886	17.3015	17.9159	15.0853	25.0941	13.2196	18.3871	19.2884	23.7905	17.0626	21.8136	8.6238	20.043
9.0265	31.0931	7.7242	33.5387	9.1652	34.7441	14.1132	28.7088	8.047	28.0943	8.4099	13.4868	15.8798	15.9332	15.6109	24.6466	11.9051	19.5342	16.0277	23.8304	18.5567	23.5405	7.1341	20.7687
9.3129	32.1236	7.7965	33.1324	9.0103	34.5795	14.7443	28.8688	7.8624	28.4899	8.3926	15.9709	16.7142	15.8945	15.5774	25.7777	10.9331	20.143	14.6605	24.7743	17.1084	23.3252	7.8304	21.1979
8.404	32.4133	7.7852	31.7606	8.4679	33.3985	15.2505	28.6815	7.8224	27.8929	8.6331	14.5101	16.446	17.8176	15.0323	24.3276	12.9338	18.2701	13.8427	24.6123	14.6945	26.8801	7.8812	20.1989
9.1675	31.6177	7.939	32.3973	9.0704	32.786	14.7703	29.1903	8.0062	28.4489	8.2795	13.8104	16.7969	16.6961	15.2204	23.1129	13.0336	17.1071	14.6138	24.1299	15.9416	24.0788	9.0787	20.1392
8.7957	31.3899	8.1587	32.5473	8.5188	33.1034	14.3089	29.1438	7.8774	27.6065	8.1507	12.5957	16.6326	16.169	15.0005	23.6988	12.7965	18.161	14.2893	25.0522	13.9586	25.4168	7.7931	20.5786
9.1252	30.9277	8.7282	31.7323	8.7738	32.2149	14.7368	29.3345	7.8378	28.5658	8.1211	14.6236	16.5238	16.0349	14.8801	23.1929	12.5155	16.6348	13.2383	24.2462	13.8875	24.9448	8.2678	21.195
8.3684	30.8645	8.2822	32.497	9.247	31.9959	15.1691	29.45	8.1073	27.977	8.1979	13.4122	16.62	15.8053	15.4894	23.6341	14.0958	16.5739	14.6749	24.8282	17.5841	23.5756	7.4309	21.1597
8.3335	30.0115	8.0974	32.2403	8.7651	32.9773	14.5364	29.2759	7.8397	27.8256	7.9175	15.1666	15.3959	15.3682	15.1239	22.4341	12.4947	18.0412	15.6921	25.4395	19.5325	23.1447	7.9386	21.7495
8.5313	31.3626	8.1354	31.4604	8.6083	33.6158	14.8534	29.301	7.7618	28.6005	8.0544	12.5646	15.1686	18.251	14.9867	23.7025	10.8281	18.2337	12.8414	25.7049	21.7379	23.7206	8.9595	20.3123
8.1935	31.2388	7.6911	31.4123	8.9292	33.165	14.519	29.1188	7.7343	28.704	8.1378	13.0933	14.8607	16.4508	15.5184	21.5301	12.6803	18.1086	13.7433	24.2411	21.0308	23.7905	9.5088	21.4404
8.3172	30.7312	8.1159	31.976	8.8503	33.0575	14.8916	29.4148	7.925	28.6082	8.3205	12.9439	15.1785	18.0569	15.0685	22.3078	12.8059	16.9291	14.6983	22.0608	21.6584	25.5449	9.049	20.5987
8.346	30.1952	8.0898	31.5708	8.955	32.7414	14.6395	30.2779	7.8175	28.3278	8.0028	12.6842	14.2225	17.0737	14.338	22.8083	12.7767	17.3733	16.2267	21.9017	25.1931	26.7978	9.6136	21.3726
8.3995	31.5659	8.3428	31.7402	9.4501	32.8998	14.9587	29.0366	7.889	28.6029	7.7933	13.5659	14.405	18.8026	15.5695	22.238	13.8849	17.6876	15.6969	20.2575	22.3002	27.2221	8.6164	21.5027
8.2995	30.783	8.3403	31.9642	8.7153	31.7239	14.24	28.9	8.0123	27.8076	8.0542	13.6888	15.4163	17.5285	14.8113	22.9821	13.332	16.4014	14.6342	21.9926	26.0613	25.3611	9.5535	22.4476
8.4253	31.3938	8.1691	31.3089	8.8194	32.483	12.5761	28.9503	7.7888	28.3785	8.3256	16.781	16.5167	18.7949	14.6556	22.5673	14.6023	17.2544	14.8905	22.2096	22.2071	25.1201	8.6852	22.3003
8.6835	30.6387	8.8101	31.8245	8.4401	32.8754	13.1092	29.3526	8.4002	27.8799	7.8385	12.9697	16.1186	18.112	14.7633	24.2603	13.1798	17.4611	17.5108	21.1378	27.916	22.2975	9.4755	20.9331
8.2352	30.6911	8.1946	30.9225	8.9498	32.841	14.4542	29.3927	8.3509	28.537	7.7389	14.4067	15.7157	17.6916	14.9347	22.9772	13.3083	16.3699	15.2408	23.6216	27.6686	24.39	9.8167	20.1407
8.3517	30.8735	8.3646	31.9473	8.8482	32.9398	15.2659	28.8881	7.9656	27.5844	8.6482	15.346	15.9275	17.0406	14.7363	22.1412	12.8421	16.3115	12.7096	23.7622	28.9985	20.9148	10.4755	20.9835
8.4214	30.2629	8.3042	32.5043	8.7002	31.6899	15.3928	29.0256	7.8869	28.4885	8.2504	16.5463	14.5508	18.6524	15.3218	23.6559	13.0579	16.1842	11.7485	24.8179	27.7445	22.4543	8.1005	20.8921
8.5615	30.6234	8.1072	32.813	8.9953	32.3086	14.4035	29.0058	8.1271	28.1259	8.0388	14.374	14.1499	18.2221	14.7025	22.7013	13.0702	16.4792	16.0278	23.7335	28.3655	21.8922	8.4832	20.4046
8.2652	30.4777	8.208	32.5285	8.3471	31.9571	14.2567	28.8097	8.3927	27.8877	7.958	15.491	16.2228	17.5915	15.7074	23.3619	12.7836	16.1483	17.9012	21.0051	29.466	21.3346	7.9918	21.9483
8.4405	30.5039	8.2567	32.6034	8.5104	32.4588	14.3386	29.2771	8.4552	28.7044	8.0837	14.1028	14.0591	17.9514	15.3376	23.4409	13.0015	16.6465	15.8096	23.4718	28.2795	24.2664	6.9009	21.1993
8.0964	30.2546	7.9647	32.5809	8.854	32.4154	14.3927	29.4027	8.4078	28.3461	8.1731	15.0651	13.1553	16.9072	15.3227	23.125	14.4608	16.0919	16.3663	23.6422	23.8164	23.9945	8.6011	20.7491
8.2682	29.8222	7.7627	32.3475	8.6106	32.7432	15.405	28.8961	8.1493	28.8433	8.6796	12.086	12.1006	18.0693	14.8514	22.1886	14.1811	16.4161	16.3622	23.6562	22.0942	23.517	7.8201	20.0652
8.4905	28.9722	7.7055	32.3584	8.9541	33.3901	14.8134	29.5005	8.3579	28.9434	8.3479	10.431	13.109	16.9515	15.3435	22.5765	12.8307	16.81	16.8845	25.4575	25.1438	21.0488	7.3261	20.1695
8.2634	29.6657	8.0868	32.1777	8.7953	32.5614	15.1055	28.7406	8.2685	29.8034	8.2263	11.5151	13.3254	16.9484	16.0398	22.5612	13.8091	16.4895	19.0094	22.6401	25.8985	22.2179	10.2915	20.5244
8.3527	29.4186	8.0179	31.9642	9.0301	31.5956	15.2537	28.296	8.0903	29.5676	8.3999	12.0063	11.5638	17.5744	15.5653	21.5727	12.6394	15.442	19.5984	23.4561	27.4873	22.145	11.4523	21.3079
8.054	29.2956	8.1627	31.6406	8.8304	32.0454	14.8327	28.4006	7.8109	29.4203	8.0725	11.6821	14.1293	16.3268	15.6203	22.8371	13.346	14.9562	17.6898	22.6089	28.1505	21.9398	9.8353	22.0453
8.3102	28.904	8.2306	32.0719	9.0843	32.8773	14.7539	28.888	7.6233	28.6609	7.667	11.6409	13.9001	16.6096	15.1518	23.3131	10.6855	15.4662	17.3475	23.8654	25.923	22.2054	10.0719	20.2298
8.3725	29.9083	8.3623	31.4424	8.9224	33.1081	14.0511	28.8376	8.0127	28.2755	8.0359	12.2763	12.1493	17.428	15.2405	21.9198	9.7496	15.0999	18.0119	24.4228	21.1801	22.3753	9.2383	19.8977
8.1327	30.1048	8.1461	31.1877	8.524	32.5065	14.8278	29.0009	7.8649	28.9447	8.3304	12.6776	12.2024	17.1256	14.1143	22.1505	10.5261	13.5326	18.141	22.4113	18.569	22.0497	11.1686	20.4201
8.4562	29.6222	8.2118	31.7686	8.6527	31.9583	14.4719	28.9228	7.6567	28.3242	8.4273	11.2237	12.46	18.897	15.4862	21.98	10.4766	12.6258	18.1779	22.6579	15.6338	22.5354	11.4673	20.3828
8.0523	30.3181	7.9703	31.9413	8.6166	30.9078	14.2359	29.3018	8.0277	27.8798	7.9927	12.0088	10.4851	20.1925	15.0463	23.2731	10.0202	12.1424	16.983	24.2055	17.1799	22.7051	8.688	20.0665
8.0718	29.8406	8.4202	31.5291	9.0611	30.9023	14.563	29.4178	7.59	28.2542	7.749	10.8459	10.2797	20.1221	15.3358	21.1954	9.0902	12.9671	17.2114	22.459	18.7231	25.2352	9.735	20.1562
8.2768	30.352	8.1658	32.889	8.4934	32.11	14.7255	29.1274	7.9367	29.056	8.3744	12.653	11.4885	19.5972	15.2532	23.0946	8.754	14.4353	19.3259	21.3759	14.918	23.0735	10.6083	22.2292
9.1787	30.5449	7.9665	31.7121	8.7691	32.852	15.2561	28.7355	8.1004	29.3863	7.9831	10.9159	11.5077	20.9938	15.6884	21.62	9.4577	15.6806	19.1987	21.3425	13.601	23.553	9.3787	21.7366
8.4773	29.7046	8.5697	31.5775	8.9801	33.0839	14.6323	29.1272	8.4744	28.8314	8.2999	8.3564	9.7916	18.7404	15.2869	21.5989	9.5979	14.3326	18.2967	20.6585	14.1114	25.2265	11.1152	20.6804
9.8923	30.1905	8.0269	31.7512	9.0741	33.054	14.2137	28.4237	8.665	28.8675	8.3422	12.4351	11.8899	18.1367	14.4063	20.4441	10.429	13.9154	19.4309	21.4389	14.5593	23.4269	10.9602	20.6871
9.9138	29.7048	8.1122	31.0991	8.3202	33.5681	13.2752	29.0054	8.1121	28.2506	8.3293	11.2772	12.0304	18.1401	15.3782	20.8025	10.3347	15.5505	18.2568	21.2469	17.6369	21.8492	10.423	21.0728
9.0814	30.3846	8.7463	32.0793	9.3578	32.5461	13.6999	28.1833	8.1911	28.4254	8.0945	13.0954	11.118	18.7173	16.2786	22.0513	10.947	13.9192	17.6853	23.9959	16.8931	20.9848	10.9231	19.6048
8.82	29.514	8.3505	31.9366	8.8419	32.5115	14.5588	28.4855	8.2197	27.9679	7.9937	12.094	10.5953	17.637	15.7802	21.8488	10.3079	13.5551	15.4323	22.971	19.9785	22.701	10.6461	21.3999
9.4232	30.0824	8.0477	31.8379	9.0909	32.7488	14.0799	28.8883	8.0616	28.0229	8.1413	9.723	10.8363	18.5922	15.5156	22.338	10.0436	14.1773	16.3968	22.5037	17.9699	22.7825	10.1633	20.3831
8.8384	29.8534	7.4645	30.9934	8.9691	32.2007	14.5687	29.7364	8.2178	28.8276	8.2075	12.1201	13.3882	17.5253	14.0763	20.86	10.8072	12.9643	16.7555	24.3907	14.4941	22.6147	10.6907	19.736
9.0271	29.398	7.7396	31.8704	9.0227	31.9764	15.406	29.6457	7.865	29.0635	8.2055	14.5866	12.7625	16.8913	14.3193	22.322	9.22	13.7246	14.0105	22.5501	14.2951	24.1887	11.1544	21.4434
8.8237	30.3131	8.1485	32.8068	9.1946	32.3606	14.9105	28.7711	7.8299	28.1209	8.0406	12.8409	13.6738	17.9175	15.1125	21.7529	9.0248	14.9667	14.7093	23.1169	13.75	25.3195	11.0693	19.0492
9.752	30.4709	7.9123	32.5897	8.7404	33.8469	14.2144	28.177	7.8433	28.8721	7.9899	12.1226	14.9842	19.6699	15.5592	22.3105	8.6223	16.8345	14.6729	21.893	14.1721	25.4185	13.3941	20.7845
9.138	30.774	8.1017	32.2612	9.2287	33.2247	15.0618	28.1861	7.8527	27.5633	8.2175	13.2357	12.5712	21.1118	16.6338	22.6462	8.8302	15.3466	13.7083	20.8487	14.0414	22.0143	13.089	21.6939
8.8912	30.4405	8.1763	32.7238	9.1743	33.4083	15.2795	28.6115	7.863	28.7329	8.1673	13.7084	14.3094	19.653	16.2151	23.8998	9.3611	15.8776	15.5553	20.943	14.9778	23.8911	12.568	23.4364
8.7996	29.9932	8.0199	32.5015	8.6433	33.619	15.4091	28.8596	7.6627	29.1265	8.2018	16.2525	12.9413	19.822	15.0334	22.8151	9.0904	16.5726	16.9909	20.2256	12.7052	24.2536	11.3409	22.3439
8.1668	29.9901	8.1831	30.8706	8.7109	32.4293	14.0396	28.7559	7.7625	29.6643	8.2659	16.1919	12.2314	19.4922	14.9709	20.9636	9.6996	15.7136	14.9146	22.6592	11.8052	24.3439	10.3706	23.0017
10.3015	30.7439	8.2481	32.3636	8.2194	32.7908	13.6162	29.6731	8.2438	28.6858	8.2447	13.9016	11.9771	20.9215	15.2104	22.0267	9.8715	16.1029	18.3309	23.129	10.6378	24.8495	10.9024	22.2049
8.8493	30.4566	7.9705	32.8622	9.7279	33.1909	11.4704	29.3482	8.25	29.4784	8.6483	15.0899	10.9054	20.8547	15.4573	24.2792	10.3817	16.8702	20.2225	22.5611	12.0306	23.314	10.5903	23.6281
9.5714	29.9609	8.3025	32.1423	8.6135	33.3999	12.2697	28.992	7.765	29.05	8.217	13.0189	12.4878	20.0152	14.887	23.1641	9.494	16.6929	18.4984	21.0234	14.9079	24.4924	10.5889	20.76
9.2701	30.397	8.0472	31.6354	9.0032	33.196	12.239	28.5636	7.53	28.8159	8.1456	13.9736	11.1992	21.1894	14.8652	21.834	9.131	16.8071	18.9263	22.0111	14.1927	23.2195	10.9212	19.8905
8.5302	31.8067	8.0985	31.2827	9.5039	33.0804	11.9629	28.4224	7.7685	28.8289	8.2627	14.084	11.8464	21.5904	16.2214	21.5601	9.6276	17.1025	21.6507	23.8192	17.7441	22.0849	10.3504	20.1669
8.8381	31.1095	8.2879	31.5096	9.5016	33.4475	12.1548	28.6082	8.2576	29.336	8.1938	12.9413	12.505	19.3912	15.8878	22.3956	8.7834	16.4017	22.6664	23.3865	17.1122	23.1534	10.0024	19.5367
9.0819	31.0813	8.7464	31.3002	9.1138	33.3203	12.5529	27.8587	7.9319	29.3121	8.4261	13.8087	11.4914	21.3614	15.225	20.4117	9.6252	17.1431	23.8225	22.4801	13.5009	22.9232	11.2245	19.7434
9.8507	30.493	8.3357	32.242	8.7931	34.4448	11.2838	28.6342	8.0326	28.507	8.0512	13.1695	12.185	21.5354	15.3499	21.7232	9.8707	17.1042	17.3297	23.2164	13.441	21.4302	11.1024	20.9617
8.6023	30.0318	8.0423	31.2081	8.7413	32.0135	13.2447	29.4516	8.17	28.7377	8.086	14.7993	10.4474	20.1448	15.0972	22.1964	11.9728	14.5017	18.3779	23.3676	13.7549	21.8647	10.6945	19.461
8.526	30.9207	8.2493	31.1764	9.4338	32.7158	12.6648	28.8365	8.2855	29.123	8.1421	12.5825	10.4388	20.3983	14.8795	21.6012	10.9719	13.8251	21.1282	21.0098	14.5171	22.0614	10.0537	21.4584
9.0852	32.4635	8.065	31.7482	8.5961	33.9643	14.1723	28.4882	7.8559	29.7179	8.0769	11.93	11.6233	21.817	15.5821	20.118	11.0251	15.3499	17.3511	21.9849	13.6468	22.8878	11.0688	21.4665
8.9996	31.9371	8.7721	31.2188	9.0367	33.5068	14.2278	28.5239	7.8779	29.1216	8.1079	13.5671	11.082	22.11	15.6386	19.855	12.7819	15.8406	16.1803	22.499	12.8455	22.2266	10.9919	20.7366
8.9532	31.5485	8.4173	31.2731	8.8405	33.2112	15.3576	29.0094	7.7129	28.4204	8.2378	12.6581	10.9279	20.8842	15.4104	20.0344	11.7716	15.2088	14.3155	24.2325	13.6927	22.5783	10.3177	21.793
8.9959	31.3922	8.0504	31.9966	10.9764	32.905	14.9062	28.318	7.5545	28.9678	8.5468	10.9474	11.465	20.3762	15.9142	21.803	10.9831	15.3485	13.5148	22.5509	12.8667	23.0835	10.6218	21.1072
9.2009	31.9535	8.1502	31.4148	8.7911	33.6914	14.8683	28.6157	7.712	29.5597	8.0076	15.0813	11.3942	21.277	15.9488	22.4509	10.4916	15.3553	15.2607	23.506	13.2533	26.3435	11.1457	19.2432
8.5622	31.39	8.1864	31.2755	9.1857	33.3706	15.2173	28.0755	7.9966	29.0209	8.4718	15.8474	11.7441	20.0716	16.59	20.7567	9.6597	15.4182	14.807	24.1925	15.9859	25.0928	10.749	20.1496
8.8456	31.2487	8.1092	32.2891	9.9817	33.9513	14.7891	28.2988	7.9626	28.0925	8.3851	15.0946	11.1935	20.9627	14.8906	22.3864	9.5765	16.4598	18.0823	24.9126	17.1305	22.8604	12.2678	20.8845
9.2144	31.8128	8.4849	31.7354	8.7368	33.3819	12.0888	28.7205	8.1132	28.485	8.18	15.515	11.6945	21.1379	14.7877	21.2244	10.5834	15.5488	15.9352	22.8618	16.9774	22.1292	13.0988	20.291
9.3666	32.8411	8.0442	31.1926	8.7633	34.0116	10.4791	28.4984	8.1045	29.7422	8.0712	14.3035	10.2405	22.3811	15.4211	20.8572	10.5066	16.7836	17.2274	21.0946	15.3453	19.9455	12.4278	19.5599
9.1649	32.5456	8.1535	31.4555	9.146	33.6435	12.0358	28.2172	8.3223	28.6335	7.9723	11.8223	10.7296	21.7214	16.4296	20.7283	10.7827	15.7699	17.9325	23.2715	14.4559	19.6359	11.4534	20.7698
10.1823	33.0737	8.5754	32.2666	8.7527	33.8247	13.3414	28.0904	7.9501	28.2399	8.1338	14.5712	13.0075	23.8165	15.2806	21.6652	10.7852	16.7598	15.2782	20.6724	14.0272	18.8705	13.0828	20.4716
11.5389	31.6182	8.1514	32.6524	8.7824	33.0418	13.9542	28.8549	7.5036	28.1645	8.0946	15.2247	12.0785	20.0374	16.1739	21.9977	12.6114	15.8789	15.3964	20.2583	17.319	21.4194	11.7818	20.6831
12.1639	31.0178	8.0551	32.8047	8.9049	33.2398	12.4592	28.9662	7.8044	28.2069	8.2806	16.1121	12.4296	19.3364	15.2592	21.9462	12.1268	16.3635	18.0577	18.9213	21.0193	21.5518	10.9187	18.8965
12.1488	30.5452	8.1024	32.2333	8.7401	33.188	13.6801	29.1915	7.7468	28.7984	8.1819	16.7945	12.1074	19.1819	15.7406	20.8925	13.02	15.7759	20.7595	19.5627	18.9609	22.0682	12.2785	20.9948
11.5729	30.1872	7.6976	32.9819	8.6393	32.824	10.0368	30.2116	7.8854	28.6458	8.3093	15.9863	10.8444	17.3389	15.4139	20.6753	11.8024	16.2056	17.4719	18.6511	19.0992	23.4122	10.8848	20.3493
11.5564	30.9325	8.3981	33.4837	9.2816	33.1222	9.778	29.1429	7.9151	27.5898	8.2798	14.0875	11.6714	18.4363	16.024	21.872	11.7319	15.6767	15.8098	19.2103	15.8593	20.2004	11.5467	20.8614
11.2611	30.8928	8.0061	32.8398	9.0377	32.2322	10.713	28.5763	7.8086	28.7586	8.3675	13.0915	11.1067	18.7856	15.2723	21.4461	10.8809	14.5634	16.2285	17.2275	15.8287	22.7865	11.6579	20.2877
10.359	32.0852	7.9643	32.7856	9.3312	33.0037	10.5481	28.4535	7.7254	28.3643	8.3229	13.5946	10.6185	21.119	15.824	22.6477	10.6328	16.3096	14.3791	20.2579	13.6575	24.4749	11.3568	20.5214
10.2163	30.7455	8.1714	32.5614	9.1759	33.2393	10.5394	28.7755	7.7425	28.462	7.9589	13.2524	9.9481	20.2226	15.878	21.0977	11.683	16.1704	13.7677	20.6939	14.2913	25.4461	10.628	21.373
8.7447	30.8096	7.9166	32.0968	9.5417	33.25	10.5087	28.6881	7.8248	28.6982	8.0301	13.7818	11.423	19.9927	16.204	23.5023	11.1141	17.7217	17.582	19.2682	14.49	21.8297	11.0951	21.2402
10.6758	30.4241	7.875	32.356	9.3362	32.0999	10.208	28.9731	7.5059	28.9359	8.2215	14.1172	12.576	19.6273	15.4213	21.5962	10.2615	15.988	19.1981	17.9509	13.0874	21.8	10.515	21.2198
11.5422	31.2577	8.1593	32.5171	9.3523	33.3616	10.7899	29.4209	7.7561	28.4926	8.0218	13.796	10.8348	20.1742	16.0961	23.3854	10.6941	18.0822	16.2329	20.1579	10.8968	22.3516	11.2398	19.5423
11.7292	31.1998	8.3801	31.9369	9.5387	32.7407	11.6301	29.8174	7.8042	28.6071	8.2432	13.8126	12.2342	19.6612	15.4326	22.6053	11.1163	17.9533	17.7581	19.8284	11.3283	21.433	12.0019	20.2341
12.1821	31.0257	8.2004	32.541	9.089	32.8425	9.7413	29.2565	8.0622	28.9769	8.4545	13.1882	10.0822	18.9312	14.698	21.7384	13.5662	15.925	14.1877	20.146	11.7916	20.6539	12.9691	21.3285
11.2033	30.9521	7.6409	31.3952	9.2329	32.5319	9.8895	29.2918	8.2609	28.9464	8.1863	13.9796	11.3342	18.0103	16.0409	20.3674	12.1387	17.1765	15.0621	18.8262	12.0878	23.1084	10.5797	21.6831
10.4451	31.5715	7.6956	30.9394	9.8884	33.4403	10.9325	28.9061	8.1963	28.699	7.9548	14.992	11.3702	18.1296	15.9594	20.1787	12.3594	17.1112	14.174	18.2369	13.5239	22.9076	10.8265	22.1714
8.7707	31.7338	8.1123	31.8254	9.0111	33.0188	11.6782	28.6778	7.8633	28.3228	8.2018	13.4555	11.3791	18.2365	15.4045	21.1611	13.0584	18.2266	14.7956	17.7295	15.2632	23.564	13.4372	23.8408
8.8292	31.4681	8.8499	32.2725	8.6768	33.4578	10.0574	28.9412	7.9565	28.9186	8.029	14.6737	12.6743	20.4902	14.7414	21.8272	14.5971	17.0775	15.1793	17.4117	12.6814	23.1903	11.8706	22.8921
8.7601	30.6899	7.9738	31.5836	9.3797	33.8118	10.0247	28.5912	7.8459	27.5674	8.1536	11.4021	12.3546	20.2079	16.1143	19.9855	17.2428	16.9775	15.0977	17.9971	14.0156	22.6908	14.0113	24.6543
8.7359	31.0676	7.8708	32.2166	8.5262	33.7816	11.271	29.2434	7.7552	27.8341	8.1335	12.9415	12.8171	18.7311	15.1832	21.8867	15.495	14.505	14.0486	18.216	13.7963	18.035	13.6909	22.3032
8.9432	30.2348	7.9957	32.2515	9.1491	32.7821	11.1782	29.0986	7.7828	29.1036	8.0965	13.3661	11.7579	19.3341	14.7669	20.5371	17.1999	14.037	12.1033	17.3564	12.7345	20.0451	14.3412	25.3612
9.3152	30.5953	7.9824	32.3921	8.9069	32.8513	10.7877	28.7188	7.951	28.1852	7.9451	15.7936	13.6184	20.8254	16.4061	20.1939	15.3367	12.5895	12.358	17.8423	12.8382	19.3635	14.5434	25.4346
8.4711	30.0816	7.8027	31.7053	9.1655	32.392	10.8817	28.977	7.9721	28.7669	8.0381	13.9571	14.0974	19.2767	15.0556	21.6047	15.401	12.3079	12.672	18.3801	11.8683	22.1772	15.6486	25.9304
8.5483	30.2241	8.3558	32.6656	8.7787	32.5985	11.7196	29.092	8.0582	28.3101	7.9914	12.3204	14.1571	19.1641	15.3641	21.3277	16.8563	12.2075	13.1848	17.9985	12.286	22.0836	17.1604	24.4849
9.1216	31.5885	7.9125	33.1147	8.5152	32.494	9.859	29.1852	8.2567	28.6731	8.5274	13.2365	13.1856	20.9642	15.0253	20.9083	15.5918	13.6857	12.5709	18.1161	12.535	21.3721	15.3811	24.6358
8.9486	30.9073	8.0137	31.9327	9.0684	32.886	9.7761	28.873	8.3173	28.1841	8.0592	11.6127	12.7358	20.0406	14.1695	21.7552	16.3159	13.4951	14.8619	18.5527	12.9881	23.4135	16.0314	25.9639
8.8282	30.8587	8.057	32.8195	9.123	32.6005	10.6044	29.2619	7.8572	27.7223	8.5439	14.5439	13.3895	19.4949	14.0961	22.1155	16.5572	13.4525	14.8102	17.4688	13.0071	21.5094	16.4945	23.2354
8.71	30.3151	8.1704	33.0178	9.173	32.3151	10.0238	28.9189	8.247	28.2444	8.3676	15.1351	14.1853	19.0244	13.5766	23.7711	15.4992	14.6395	15.0665	17.8433	11.4369	21.8928	13.7374	24.3242
8.6107	29.6985	8.0355	33.0002	10.5089	32.4076	8.9668	28.458	8.0281	27.9382	8.0726	15.2325	12.7851	20.6481	13.157	22.7743	14.3291	15.6233	14.2983	19.0052	12.7141	21.227	13.6927	23.1453
8.7726	30.6075	8.5224	32.7742	9.1148	32.8599	10.189	28.2722	8.3415	26.3561	8.2688	16.1642	13.713	19.5084	12.6472	23.6192	16.4589	14.9625	15.6497	18.1488	13.795	20.0194	14.0864	19.9454
8.9943	29.895	8.2977	33.0367	8.9801	33.4764	9.8066	29.2006	8.1171	27.193	8.0606	16.4706	13.7089	18.9881	13.7932	23.5979	16.429	16.2636	16.2419	17.6275	13.1988	21.959	13.0581	21.4511
8.8705	30.8851	8.1366	31.5993	9.467	33.7692	9.7117	27.8386	8.1814	27.8131	8.1077	14.9427	14.0918	20.137	13.7457	21.5566	17.6373	14.4557	16.1322	17.8729	15.6854	21.2317	13.9987	19.5805
8.6777	30.3694	8.118	30.5807	8.9266	34.6625	9.9404	28.809	8.0082	27.6177	8.0733	14.9358	12.093	20.4944	14.6886	21.1952	18.4213	14.8464	12.1129	18.4496	15.6792	20.2465	13.2257	19.3894
9.0952	30.4946	8.2504	31.4533	8.7066	34.1103	10.0887	28.728	7.754	27.6689	8.1043	15.4656	12.9113	20.274	13.2175	21.9652	18.8517	14.2574	12.6672	20.7752	11.0122	20.83	14.5903	19.0389
8.4698	31.0954	8.1465	31.3025	8.7596	33.7129	11.2343	29.4073	7.8707	28.4486	8.0229	12.7691	13.7681	20.1509	15.1589	21.4238	15.4418	13.8125	14.4538	20.6111	15.6944	22.7606	13.4993	19.3204
8.8172	31.2385	8.0555	30.5174	8.5219	33.2966	9.7353	28.7127	8.1867	28.5516	7.9912	13.8222	13.4259	20.5941	14.44	20.5895	16.1897	13.8573	14.4597	20.5217	13.4018	21.6525	12.3523	20.7049
8.8248	31.0383	8.1192	31.5206	8.8502	33.832	10.051	28.8085	7.9722	27.6159	8.1307	11.5521	14.6209	18.5955	15.5685	21.1922	17.0373	14.7471	12.9242	21.4704	15.9571	20.5419	13.244	22.9255
9.2109	30.8035	8.2425	31.2444	8.6727	33.588	10.8233	29.5114	7.9918	28.0595	7.9018	13.7928	15.4411	18.1381	15.0089	19.8068	15.9405	15.1409	13.746	20.1959	14.0393	19.7804	10.2735	22.8373
8.9282	30.1625	8.8949	31.7371	8.8779	32.4441	9.8067	29.5054	7.783	27.4359	8.1747	15.3009	13.1029	17.4749	15.4637	19.8681	16.625	15.5313	15.3053	19.5224	14.0263	19.7349	10.3379	23.1045
9.206	30.6473	7.9694	31.3719	8.3024	32.1083	10.5083	28.8216	7.9499	27.7443	8.1026	14.3628	11.8988	18.603	15.8334	21.1291	16.2128	14.2098	14.8841	19.3491	14.6015	21.0254	10.4569	24.2542
9.5124	31.1144	7.9872	31.2601	8.7086	32.6907	10.0628	29.054	8.2134	28.4294	8.0065	12.4452	12.3863	17.9521	15.4022	21.9583	12.9975	15.1042	15.4605	20.0112	18.3509	22.339	9.6171	22.2258
9.1307	30.3152	8.0939	32.997	9.0025	33.446	10.129	28.5369	8.1132	28.1248	7.7958	12.8699	11.9199	17.9098	14.5125	23.24	13.6857	14.0141	15.2147	18.1454	18.3923	21.1377	9.2777	21.5931
8.9208	31.5899	8.3043	32.2691	9.2214	32.4865	11.0817	27.9722	7.9979	28.8859	8.4596	12.4545	11.19	18.1585	14.8249	23.571	15.573	14.9818	18.6892	16.9075	18.6026	20.132	10.3415	21.0157
9.0788	31.11	8.1146	32.2674	8.6355	31.7977	11.713	28.6986	8.0406	28.4376	7.9117	12.6794	12.3954	17.2126	15.4436	23.276	14.6831	13.2419	16.3199	19.5428	16.5328	20.2249	10.4105	22.3901
9.0533	31.2903	8.3534	32.2318	9.3146	32.2617	10.9863	28.0429	7.9986	28.1228	8.4655	12.968	11.5321	18.4115	14.6986	23.2494	14.1094	14.0195	12.2578	19.9315	15.3703	20.5976	10.8456	22.5411
9.0193	31.0929	8.0502	32.1937	9.0375	33.079	10.0217	28.295	8.1894	27.8226	8.2622	12.4427	11.1115	18.9804	15.3609	23.1597	16.0413	15.975	13.475	18.8696	16.6627	22.2283	11.4044	21.8973
9.594	31.6651	7.9636	32.0537	8.7899	32.1497	10.7026	28.872	8.1124	27.6149	8.0839	13.2669	12.5038	19.4116	15.3097	22.0171	15.5834	13.5831	12.7153	19.8036	16.704	21.5574	11.794	23.1272
8.9715	31.4806	8.1888	32.7718	9.3279	32.2584	11.0657	28.6596	7.9369	28.1087	8.2614	15.2853	12.9752	19.1349	18.1557	22.7111	14.5904	14.0063	12.6843	20.9788	14.9884	22.7614	10.2321	22.7237
9.409	31.8415	8.0021	31.5958	9.0855	32.8934	10.6694	29.2289	8.0222	28.5656	8.2872	14.883	11.8389	20.7965	18.147	21.2672	15.5136	14.5159	14.1727	22.2373	14.5529	20.1759	10.5126	23.0139
9.9359	31.0787	8.1906	32.5498	9.1786	33.4934	10.5777	29.9297	7.9896	28.1214	8.2056	15.2149	11.8033	18.9283	19.4198	20.3062	13.4839	16.422	13.2052	23.9161	14.2215	22.1003	10.2695	21.7589
9.8904	31.7376	7.9032	32.305	8.8424	32.4655	11.167	29.0658	7.6282	28.4004	8.3353	14.2989	11.7579	22.5992	19.1033	21.8927	14.5059	16.0413	16.1809	21.93	15.2572	21.701	9.802	21.3926
9.3627	31.5429	7.899	33.0008	8.4481	33.1544	10.7923	28.7339	7.9057	28.6027	8.1929	14.4409	10.8999	20.9209	18.5587	22.0716	16.5794	17.3545	15.1976	23.3599	13.8464	20.8942	11.4518	21.3943
9.8596	31.2742	8.0882	32.3198	8.6774	32.7759	10.4135	29.1128	8.0634	28.2025	8.2033	16.3979	12.4534	21.3289	18.774	21.1897	13.0428	16.6746	18.9154	23.2898	16.1002	18.9474	12.3527	22.157
9.9956	30.9606	8.0544	32.45	8.6588	32.2888	11.0993	28.6955	7.8534	26.4025	8.4183	15.6516	13.7232	21.9911	18.0826	21.4475	9.6511	17.1708	17.0336	24.1606	15.1553	20.0128	12.1649	23.0042
9.0672	31.296	7.9998	32.5234	8.9886	33.1257	9.7361	28.8511	8.1076	26.4133	8.9297	15.7794	13.0299	22.2551	18.3306	21.2318	11.3062	16.6503	21.5361	27.3282	10.6772	20.1277	12.6202	22.1546
9.5775	30.7985	7.5581	32.727	8.8243	32.7202	9.992	29.2397	8.0976	27.1147	8.6605	16.2937	12.7163	19.3353	17.9972	22.5028	12.3977	14.3672	21.6031	25.7233	11.9437	17.3536	12.7994	21.5833
9.7753	31.1058	7.977	31.6999	8.7389	33.6429	10.0752	28.7078	7.9102	28.2682	8.239	13.5952	11.5873	21.064	18.4432	21.2925	12.8953	11.821	20.1579	23.2318	12.7022	18.0372	10.9579	21.7011
8.9313	31.2572	8.7056	31.9433	8.6991	33.4745	10.719	28.3922	8.1454	28.1932	8.3479	14.2095	11.5621	20.8114	17.3644	21.213	12.0761	14.7938	21.1359	22.1511	13.1626	18.7294	10.6413	22.517
9.0387	30.8353	8.2633	32.3775	9.0124	32.8324	10.5852	28.5632	7.8825	28.3298	8.5947	15.1484	11.4782	20.2831	15.4824	22.1805	10.7147	14.3583	18.2481	22.3104	15.3554	20.2554	11.3209	21.529
9.2892	32.0747	8.3163	31.1991	8.9853	33.6429	10.3632	28.8518	8.3819	27.9866	8.296	14.427	12.1233	20.5862	15.7042	20.4621	10.9695	16.1996	20.7444	17.5508	14.7566	20.1235	9.9935	20.4064
9.538	32.0256	8.6423	30.8313	8.9344	32.7576	10.1291	28.8693	8.1103	28.0418	8.2842	13.9474	10.7433	20.9892	15.636	20.5382	10.5004	15.9811	19.0885	14.7311	17.2294	20.97	10.3326	21.5478
10.5452	30.6302	8.0429	31.0348	8.9801	31.8707	10.3314	29.2543	8.4353	27.9396	7.7471	15.692	11.0886	19.5054	16.5496	19.9391	11.1793	15.9449	17.6025	14.4398	16.933	20.1492	10.5331	22.5293
9.4999	31.4455	8.228	31.8906	8.8367	32.6079	10.9137	28.8673	7.785	28.6613	7.8148	14.5948	11.2791	21.4536	16.0377	22.4765	12.3863	17.5911	17.0357	16.1023	13.7263	20.5555	9.9315	20.7853
9.3248	31.2002	8.0253	31.9196	9.0544	33.1958	10.7565	29.1624	8.1579	29.1586	7.7891	15.8132	11.0195	20.2372	16.2401	21.6091	13.1317	18.4246	15.2517	18.1748	19.3022	23.4288	10.6443	21.0708
9.0576	31.7518	7.9551	31.9294	9.0138	32.3739	11.0437	28.9098	8.2396	29.2276	7.8931	14.7506	11.5689	20.0277	15.2227	20.4354	15.3014	16.6481	10.0588	17.8199	17.519	21.3768	8.9069	20.4196
9.5121	31.1136	7.8467	31.9246	8.5772	33.014	9.9665	28.3711	8.3868	28.8858	7.9133	13.5829	10.1796	20.1319	15.851	23.0578	12.3512	18.6688	14.6171	18.4582	16.5524	22.2562	10.3716	21.5892
9.2003	30.9255	7.9909	30.8273	9.1122	33.6472	9.9371	28.0265	7.9929	28.1677	7.6559	13.8907	11.9799	19.2052	16.4887	20.0427	12.8839	17.7729	14.6344	18.401	14.0897	22.0524	10.2682	20.7532
10.4255	30.9065	8.2681	31.1495	8.2074	33.2917	11.2589	28.2168	7.7718	28.329	7.8134	12.1403	11.4938	19.8229	15.1067	21.6891	12.3079	18.4897	14.0937	17.4042	12.9416	25.2654	10.4664	21.5781
8.9973	31.3504	8.3598	31.6217	8.618	32.4316	11.487	28.8036	8.0892	27.9844	8.1554	10.9964	11.9305	20.8413	15.3013	20.8191	12.3375	16.8375	14.3862	19.9837	15.8481	23.0182	10.1865	23.5391
8.9082	31.9089	7.9832	31.0674	8.9384	33.0524	11.2677	28.5152	8.0678	28.731	8.2729	11.0889	12.2712	21.8451	15.2369	20.3512	14.5445	18.0879	14.6265	20.9826	12.636	22.2734	8.9377	21.3081
8.7186	32.0811	8.3017	31.0833	8.3753	33.1195	10.888	27.9572	8.0028	27.4496	8.0547	11.8839	12.5979	21.8805	16.1152	20.2086	14.4526	18.5358	15.4431	21.5625	16.9075	20.9217	9.2636	21.9234
8.7125	31.5512	8.3385	32.5679	8.9269	33.4548	10.3121	28.6528	8.2384	28.168	7.8015	13.3265	11.2602	22.4618	15.7352	20.7709	12.4296	18.3576	15.4502	20.7545	16.2754	21.0912	9.3689	22.6411
10.1948	31.3496	7.5921	31.3954	9.194	33.6896	10.53	28.8106	8.1272	27.9793	8.2551	13.3971	10.8547	23.3368	15.3791	22.5763	11.601	19.853	17.1584	23.6169	14.4324	20.2717	10.2264	21.3057
8.9521	30.4492	8.1068	31.1626	8.5858	33.1933	11.0814	29.1813	8.1841	27.4673	8.166	14.5074	11.5944	20.5529	15.4672	21.2613	11.7677	21.128	14.7293	20.7407	15.4775	22.2397	9.569	21.6589
9.2958	31.6839	8.0071	31.879	8.7851	33.3679	10.7659	29.0448	8.0779	27.6817	8.0754	13.8802	11.7089	21.031	15.2794	21.9644	13.3318	19.3068	14.1444	22.6981	15.2643	20.9517	9.0144	22.9641
8.9187	31.8013	8.5205	31.9574	8.5368	33.3254	9.9142	28.8677	7.9805	27.0058	8.0015	15.3694	11.3473	22.8581	15.3157	21.7643	12.6308	18.1641	14.0157	23.077	15.5178	22.2705	10.0119	21.8853
8.8238	31.0166	8.2456	31.3285	9.1481	32.8365	10.0897	28.8561	7.9246	27.7951	8.1594	16.6165	11.1471	20.9645	16.9247	19.3708	11.6474	17.827	13.9209	22.5254	13.9572	23.6353	9.8694	22.9979
9.3679	31.3983	8.0375	31.891	8.635	33.3664	10.7091	28.8686	7.9414	27.2298	8.0902	14.5654	10.0201	20.6996	14.9839	22.0878	12.4659	19.3501	14.5854	21.8153	12.3178	22.5435	11.4425	23.0646
9.0835	31.201	8.1749	32.4109	8.6515	32.7922	11.6679	29.0117	8.021	27.8198	8.0306	16.1336	10.155	19.6744	16.1538	20.7434	11.9228	18.7992	15.8518	20.453	12.5822	23.329	13.4744	21.9303
8.9951	30.4002	7.97	31.3043	9.0117	33.3084	10.9539	29.3494	7.9983	27.2087	8.2577	15.7526	9.6623	18.4081	15.9388	21.2395	12.0668	18.0229	16.5351	21.0749	13.6338	21.6954	16.0098	21.6199
9.4395	30.4619	7.9974	31.33	8.9018	33.0723	10.3928	29.9569	8.1025	27.7818	8.2825	13.2915	8.2567	18.3602	15.1855	21.3576	10.0093	20.5826	14.6655	21.6957	13.4837	23.4872	15.1699	20.7255
9.803	31.8878	8.4509	31.0135	8.2406	33.7821	10.6266	28.0095	8.2713	27.771	8.0515	15.1365	10.7089	21.4135	16.5414	19.1089	10.5703	18.6532	13.8336	20.253	12.522	23.79	17.15	21.3153
9.5693	31.4687	8.1843	31.5576	8.3368	32.912	10.7545	28.1616	8.1045	27.2779	8.3372	13.1773	11.5601	22.386	16.5004	22.3398	10.4424	20.8057	12.7247	19.9057	12.1125	25.1539	13.6861	23.1778
8.9171	30.9091	8.2486	32.0825	8.624	33.5315	10.5905	28.7931	8.1307	27.2302	7.9848	13.4671	10.0582	21.8307	16.9844	20.9374	11.136	20.4102	13.059	21.0002	13.6482	23.489	12.9976	21.2443
10.8443	31.2415	8.2142	31.767	8.6664	32.7383	10.8173	28.2093	7.9913	28.4288	8.4213	14.3263	11.214	21.5915	14.9484	21.1162	10.2881	19.174	15.0038	17.3973	14.1748	22.914	13.3312	22.2192
9.2425	31.7845	9.1266	31.9329	8.5923	33.4753	10.042	27.6272	8.4227	28.4233	7.9132	13.8096	10.2932	22.4309	15.9215	20.7907	12.1689	21.6095	12.8447	20.1379	14.431	24.3258	11.2779	21.4939
9.4398	31.4337	7.7453	31.2537	8.7623	33.3736	10.3375	28.5681	8.3849	27.9525	8.1408	13.7779	10.5459	21.7352	15.6489	20.3712	12.1643	21.4008	12.1487	22.3886	14.2362	23.4029	14.5206	22.2614
9.2988	31.6404	7.8619	31.2386	8.8549	34.2964	10.3867	28.5618	8.2282	28.5295	8.265	14.1366	10.4865	20.5964	17.1636	20.9569	12.0795	20.4483	12.6476	22.4897	14.0825	22.7329	12.1457	21.3611
9.1343	31.5156	7.9797	31.0823	8.3519	33.0401	10.2836	28.5015	8.0353	28.5388	8.2126	14.3665	11.4906	20.6657	14.8131	20.0713	11.5004	19.6101	12.8524	23.5158	13.1381	21.6813	10.9532	21.211
9.7813	30.947	8.1892	31.4296	8.8433	32.7245	10.3966	28.9494	8.0447	29.2348	8.0729	13.785	11.6731	19.8206	16.3364	21.1408	11.0572	18.4144	15.8394	23.6755	13.1695	23.4942	12.4473	20.6344
9.365	31.0505	8.0706	32.5003	8.1968	32.5859	11.0965	29.0194	8.0555	29.8285	8.2226	14.4204	11.333	21.3229	16.5093	21.2476	11.8501	17.7248	15.7936	20.2322	13.1764	23.9885	14.2047	22.5334
9.7842	30.6329	8.1054	32.7155	8.7613	32.0465	9.9663	29.2148	8.4381	29.1473	8.3504	13.3844	11.2372	20.8532	15.0956	21.7752	11.6812	18.1281	14.9915	21.3919	14.1313	23.522	14.3057	22.8327
8.6622	30.824	8.0032	31.0253	8.3368	32.2823	9.8006	28.3416	8.1576	30.1512	7.9897	13.315	11.001	22.1386	15.0069	20.8795	13.9522	19.8253	13.8799	20.9917	14.0911	25.4966	12.6005	21.7172
9.008	31.3661	8.1559	32.2095	8.8266	32.1398	11.0794	28.4477	7.7951	28.9993	8.0631	13.7936	11.106	22.5098	16.264	21.4925	12.4143	19.2626	15.7996	20.5395	13.3492	23.3599	11.2162	22.0713
9.1273	31.1167	8.1699	31.3303	9.151	31.9741	9.8469	28.2235	7.9327	29.2723	8.047	12.2503	10.9782	22.307	16.3779	19.794	12.5429	17.279	14.8649	18.768	12.4152	25.351	7.5989	23.6145
9.2965	31.0165	7.8271	31.7442	8.4962	32.3462	10.2418	28.284	8.0564	29.2361	8.3498	15.8433	9.7884	22.9117	17.0462	20.2182	11.7101	17.6093	15.3596	19.6153	10.8868	25.0498	8.5644	22.6842
9.7533	30.6998	8.0134	31.7673	8.5389	32.4199	10.4779	28.7604	7.9739	28.8462	8.5219	13.5946	11.2054	22.7151	17.7715	20.5791	11.7881	17.9109	15.2435	19.2127	10.7027	24.2386	10.4958	23.2849
9.2307	30.6999	8.0107	31.8964	9.4222	33.7306	10.8699	28.332	8.0224	30.0819	8.3765	14.4369	11.4786	22.7466	18.0993	21.2432	11.4367	19.3989	14.273	19.1022	10.7422	24.6713	11.2674	21.9185
9.2577	31.0316	7.7666	33.5444	8.6022	33.0827	10.4812	28.4026	8.1154	29.4995	7.971	13.5131	11.3148	23.0094	18.555	22.131	11.0829	19.119	16.2185	19.5817	11.0713	24.4804	12.4051	23.6469
8.8135	30.2997	8.1664	33.0712	9.186	32.9224	9.9822	27.6283	7.9695	28.6168	8.4488	13.7768	12.1513	23.1501	17.7392	21.3101	11.8707	20.3765	15.889	17.5645	10.0584	22.4898	10.9632	23.1296
9.1654	30.2534	8.1295	32.861	9.1845	33.6164	10.9586	27.6949	8.1613	29.448	8.2868	12.7271	12.5334	22.6153	19.1928	21.5813	12.9865	20.0586	13.9209	22.2234	10.3882	24.4291	10.344	22.1848
8.7114	30.9396	8.1063	32.4498	8.9846	33.5628	9.5276	29.0269	8.1413	29.3891	8.2645	12.0639	13.1303	22.9291	16.7746	20.1797	12.5723	18.2198	13.7287	21.1871	10.4361	22.722	8.6289	21.7372
8.5834	30.7796	7.9981	32.1769	8.6547	33.4305	10.3659	29.7257	8.0002	29.3877	7.9823	11.6403	12.2184	21.6669	17.4397	20.537	12.5473	19.5908	12.676	21.014	10.3289	23.0908	8.8711	22.8117
8.7765	29.4288	8.2783	32.0451	8.7234	33.7994	10.6341	29.3516	7.8832	29.6409	8.3278	11.2683	11.4223	21.4243	17.7918	21.5027	11.4501	18.6886	13.7787	21.7312	11.1781	22.6971	9.6122	23.3859
9.0769	31.4007	8.0684	32.4518	8.7043	32.6464	11.1319	28.7392	8.0391	28.2569	8.1494	11.2053	10.4344	23.1265	17.6206	22.447	13.4263	18.6104	14.1307	21.4333	10.9886	23.0154	10.1342	24.5654
8.6367	30.3085	8.1698	32.0156	9.1522	31.9128	10.0192	29.5431	7.8426	28.8961	8.3257	12.0442	11.4719	23.5243	18.5833	20.0908	14.884	18.5917	15.88	21.014	10.9796	20.7198	10.4315	24.1102
9.2712	31.0582	8.1607	31.3421	8.2213	32.6488	9.9739	29.2391	8.2855	28.3729	8.0299	11.6434	13.7237	24.0985	18.915	22.011	15.4026	19.1014	14.6206	19.235	11.5796	23.0146	8.6845	23.7097
8.4531	30.6132	8.0085	32.2127	8.8434	32.6709	11.1617	29.3177	8.083	29.1319	8.2922	12.7714	12.7314	23.0632	17.7297	21.6789	14.5793	17.9949	16.9587	19.9159	9.9801	22.8671	11.1107	24.3839
8.7569	31.2091	7.7695	32.0179	8.7344	32.262	11.3673	28.252	8.1033	28.7009	8.3294	12.4189	12.298	24.3393	17.7197	21.4725	13.5361	17.6836	17.1022	20.4022	11.0063	21.6221	12.1293	24.2996
8.8533	32.339	8.0875	31.9642	8.7104	33.0247	10.1604	28.2951	8.1117	29.1098	8.0599	13.3266	10.4817	23.0633	17.0162	21.6188	13.0519	18.5909	17.1054	19.3981	10.4229	21.2748	10.8103	22.1369
9.2212	31.6315	7.9764	31.6081	8.9783	33.7254	11.1763	28.66	7.865	29.0076	8.3527	12.2818	11.4038	23.0269	16.2074	22.2248	10.8884	18.8418	14.6262	19.3391	11.025	21.7176	11.4466	22.0595
8.4555	30.8067	7.9773	31.5476	8.6566	32.9266	10.3499	28.8629	8.0765	30.2117	8.27	13.3796	12.58	21.8114	15.2792	21.3692	9.4382	18.579	15.2738	20.1343	11.1399	23.066	13.81	21.2417
8.7803	31.1038	7.8174	32.1267	8.9373	33.0092	10.7205	28.0778	8.2373	29.1435	8.3453	13.3566	11.0797	21.2656	15.2085	21.837	10.1265	19.0388	15.0185	20.41	10.6333	23.4479	13.0351	22.3133
9.1492	32.1604	7.8957	31.0229	8.5232	33.0984	10.0314	28.1892	8.1879	29.2208	8.1275	12.3915	12.2213	21.6593	16.3009	21.3604	11.6781	21.0624	16.0526	17.1116	11.9088	22.6001	12.2417	24.4298
8.9588	31.8711	7.8042	32.0915	8.588	33.9798	10.4966	28.403	8.0852	29.4887	7.9995	14.4205	10.32	23.5049	15.4517	20.8419	11.1682	21.4067	15.1713	18.2984	11.2223	22.7783	15.1897	24.1321
9.1977	31.8819	7.9643	31.2804	9.0874	34.0802	9.6166	28.7924	7.9613	28.8146	8.2701	13.3567	11.2693	21.4796	14.6202	21.3781	9.5743	20.082	13.2558	18.1062	10.9868	22.4947	16.2394	23.8101
7.9849	29.8678	7.7985	31.7216	8.4866	33.7299	9.9175	28.916	8.2038	28.2894	8.8243	11.9383	10.1143	21.377	15.8638	21.79	11.5629	17.7474	12.7863	18.108	11.2353	23.2234	12.2548	24.8901
8.325	32.0573	8.1152	31.8297	9.0314	33.3902	10.7297	28.1763	8.2684	29.3508	8.4742	13.2503	10.6076	22.7187	15.2694	22.232	7.1122	17.0189	15.1279	19.3109	10.134	23.8214	12.4882	24.338
8.3311	31.2117	8.0295	31.3055	9.2684	32.747	10.1123	28.4774	8.0612	28.1956	8.4168	13.5793	9.79	22.531	14.967	21.9184	7.7979	16.7651	13.7739	17.6723	10.5594	23.0314	12.1277	24.0331
8.2365	32.215	8.1192	31.8338	8.7379	33.4266	10.6006	28.7939	7.8655	28.7253	8.4434	14.1265	10.8908	22.7631	15.4457	21.3669	7.3301	18.1571	13.7489	19.0085	10.9083	22.6567	14.967	23.8625
8.0042	32.2455	7.721	32.2876	9.1773	33.5693	10.6338	28.2841	8.1029	28.9427	8.0798	13.6776	10.9332	21.7545	15.1357	22.3369	7.4657	17.6862	13.5757	18.1774	9.7699	23.9843	14.664	24.1399
8.3007	32.535	7.9966	31.6628	8.4277	33.6035	10.9043	28.6596	8.3313	29.5639	8.4321	15.4293	13.4574	22.8404	14.9555	21.1008	7.1636	17.0058	14.0503	17.6036	9.9178	20.9419	12.8611	24.5415
8.1697	31.3434	7.874	31.9522	8.6262	33.006	10.8781	29.1867	8.2478	29.1604	8.0425	14.2488	14.8276	21.6755	14.6015	22.7582	7.2342	16.0664	14.5252	17.7987	9.6288	21.2215	12.9904	23.1281
8.2569	32.8224	8.112	32.1525	8.489	34.3981	9.1928	28.2157	8.2663	28.9769	8.0042	12.8825	12.5455	22.6666	15.7558	21.8056	7.1195	17.8986	15.6618	15.8423	9.3583	21.665	12.3968	22.457
8.3565	31.1652	8.0978	31.8024	8.779	32.7493	10.3216	28.0881	8.1828	29.0288	8.2465	13.7162	12.9161	20.1353	14.9323	22.5185	7.6265	18.0591	12.8115	17.2309	9.6735	21.1497	13.0704	22.3135
7.9383	32.2315	7.8873	31.8733	8.7497	32.7979	9.9082	28.4489	8.121	28.6107	8.3306	15.8142	13.3046	20.5562	14.358	23.3363	7.6209	17.5591	14.454	15.0386	8.9654	22.141	12.1649	20.7786
8.1778	33.2171	8.0112	31.7915	8.5941	33.8842	10.2939	28.1673	8.0243	29.4166	8.293	13.7574	11.8999	23.6713	14.822	22.8471	7.1373	19.2716	15.6814	14.7799	9.9046	24.817	10.7613	20.6006
8.4478	32.0963	7.8141	31.921	8.6289	33.7593	10.4953	28.7065	8.1723	28.8311	8.6144	13.7144	11.2637	21.39	15.0398	22.0882	7.4732	19.9866	15.7387	17.259	9.8199	22.8864	10.4047	20.7663
8.4422	31.6029	8.1249	31.4625	9.1161	33.9482	9.8925	29.1337	7.9149	29.3984	8.4049	14.2487	12.1484	21.3012	14.4949	22.5719	7.965	18.1504	16.141	20.2602	9.5427	22.7187	11.8083	20.4869
7.8635	31.2992	7.6554	31.1822	9.3476	33.7101	9.5518	29.4762	8.1743	28.87	7.9376	13.4868	11.2642	22.296	14.6133	22.0391	8.0823	20.5799	18.4322	18.7872	11.5697	23.5394	10.7991	19.9888
8.2688	33.0945	8.1563	31.0515	8.7279	34.1254	10.376	29.047	8.0345	29.5601	8.1925	13.5677	11.3712	22.3417	14.3947	21.7097	6.9825	21.4441	21.4033	19.0729	9.9751	21.3161	9.4708	19.1586
8.2731	31.517	8.05	31.1446	8.9904	34.9057	10.0669	28.6236	8.1109	28.8656	8.2282	12.4559	12.1596	22.6137	15.2904	22.9083	7.7413	22.2847	22.7158	16.8087	9.8104	20.7111	7.2448	19.6379
8.2303	32.653	8.6152	32.3009	9.2906	34.3478	12.5084	28.6832	8.1295	29.1275	8.0582	13.3548	11.1775	21.8766	14.9402	23.232	7.3288	22.2297	21.9021	15.3136	10.0404	20.8665	7.3447	18.4085
8.2035	31.689	7.7187	32.2587	8.8133	33.656	11.2486	28.6008	7.9926	28.4334	8.2363	14.4197	12.0455	23.5863	14.987	23.4032	7.4425	19.1017	22.2595	13.5682	10.6857	22.0499	7.0147	19.1829
8.4578	32.9763	8.0423	32.8434	13.0831	34.1182	11.0983	28.5617	7.9736	27.7495	8.2028	12.7657	10.9545	24.5342	14.7977	22.6452	7.4145	20.9554	17.8382	16.633	11.0528	20.903	6.9	19.3167
8.573	31.551	7.9634	30.5133	9.4141	33.4221	10.4085	28.2978	7.7716	28.8863	8.3083	13.6117	12.1772	23.7438	17.3585	20.4298	7.5961	18.6938	19.3314	17.6452	10.7646	19.7143	7.4807	19.632
8.1487	31.3362	7.8996	32.5001	8.9095	32.0893	9.6433	28.5448	7.9513	28.3355	7.9878	11.6031	11.1878	21.7373	17.3712	21.2764	7.152	16.8688	17.7853	18.7358	9.0937	21.2144	7.1656	20.7567
8.3614	31.7168	7.9653	32.3739	9.0298	31.7685	10.6229	28.4267	7.7335	28.0014	8.3512	11.3392	11.6116	21.0662	17.9532	19.7123	7.0518	16.0355	20.0005	15.593	11.4614	21.7295	6.7204	20.883
8.2596	31.9468	7.8322	32.0338	8.7887	32.2108	10.4327	29.3393	7.6201	29.085	8.229	13.1252	12.7411	22.3799	20.3366	20.8581	7.6404	15.1892	18.7208	18.0459	11.8311	22.4833	7.1553	21.2504
8.4632	31.4157	8.2874	32.1421	8.698	32.4154	10.4674	28.7759	8.0577	28.7639	8.1542	14.5704	12.7012	22.8877	17.9694	20.6272	7.4189	14.8093	19.3119	19.981	11.6412	21.4837	7.5586	21.9719
8.3779	32.0186	7.8297	32.036	9.0874	33.0165	10.2189	28.6706	8.0684	28.5982	8.2832	15.1283	12.3384	21.334	16.9184	20.531	7.6224	16.9173	20.9068	17.6921	14.011	20.5842	6.927	21.7609
8.2315	31.4226	8.1513	30.5698	8.7542	32.8675	9.8766	28.3827	7.9417	29.1788	8.5445	14.6046	12.6069	21.9127	17.1375	19.1393	7.6758	18.3641	22.1139	18.0849	14.4618	21.3434	8.0511	21.8445
8.5784	31.1603	7.9583	31.4483	8.3304	33.2075	10.2911	29.2291	8.0546	28.8969	8.5575	12.0259	11.1415	20.9771	17.5424	19.9039	7.2186	18.2505	21.1852	18.5528	13.3143	21.178	7.5502	20.2758
8.4904	31.0966	7.805	30.9529	8.9252	32.8639	10.0791	29.7488	8.1335	28.5864	8.0516	12.0638	11.6289	21.0773	18.811	19.3804	7.8745	18.3481	20.9512	18.5947	11.9963	23.2288	6.804	20.525
8.3752	31.8828	8.1613	30.7804	8.4886	32.1601	9.9962	29.0837	8.1345	28.5459	8.4653	11.0078	11.5513	22.237	18.6447	19.1458	7.6122	18.3179	20.2036	19.9743	12.7838	22.4287	7.0587	20.8768
7.894	31.8832	7.947	31.0576	8.4806	32.8042	10.6005	29.3471	8.0009	28.7291	8.0938	11.3033	11.4195	22.4669	18.3255	19.7444	8.1315	18.1605	21.4221	21.6086	13.865	21.3423	7.0378	21.6564
8.5018	30.6764	8.1477	31.4276	8.8531	32.6534	8.804	28.7687	7.9398	27.9688	7.6914	9.82	10.7344	21.0248	19.0252	20.0607	7.5381	19.2105	20.6067	21.5517	15.5638	19.7873	7.1637	22.2949
8.182	31.7813	7.9902	32.1727	9.0642	33.0318	9.7153	29.5611	7.7599	27.8979	7.9758	11.2355	11.4808	22.0672	17.6193	20.8382	7.0772	16.2824	20.4748	21.4883	16.4197	20.5041	7.8187	20.595
8.2268	30.8998	8.0927	31.7511	8.8423	31.5265	10.349	29.752	7.9828	28.3655	8.1113	9.9886	11.7174	21.3609	19.5439	18.0879	7.531	16.9181	21.4548	23.8747	15.1032	18.2736	7.0355	21.4238
7.9018	31.476	7.797	31.0224	8.9649	32.6896	10.5094	29.0008	8.0276	28.4239	7.8634	12.2027	12.2871	22.3392	19.4718	18.4699	7.1905	18.8586	23.2092	23.3045	14.9157	19.5666	7.4083	21.7257
8.2155	31.7437	7.891	31.9099	8.6728	33.3029	10.8755	28.9529	8.2273	28.2652	7.8071	12.843	12.7059	20.8721	18.5823	19.1293	7.5242	19.8891	20.8055	22.5804	14.721	18.1113	7.0508	22.1358
8.1903	32.2661	7.9495	30.663	8.9728	32.4858	11.6736	28.9229	8.0959	29.2282	7.7218	15.606	12.0005	21.969	19.8239	17.5592	6.9059	19.7677	22.9098	23.4687	13.1022	20.7131	7.2454	22.4189
8.4882	31.2653	7.9083	29.6099	8.6244	32.0675	11.1714	29.0751	7.8496	28.495	7.567	12.9856	11.2385	20.6739	17.8376	17.402	7.2432	17.1231	19.6003	23.813	12.913	19.4875	7.6467	20.9134
8.1473	32.0366	8.0955	30.8144	9.089	32.6039	10.7308	29.2898	7.9376	28.8673	7.7959	12.988	12.1502	21.9499	18.3523	19.0995	7.1882	17.2901	20.1346	22.2471	11.8812	20.6634	7.6058	20.692
8.4011	30.9225	7.8395	30.9471	9.758	32.0079	10.5339	29.3594	8.285	28.2877	8.0439	12.0563	12.4723	20.9478	18.6539	18.3843	7.8242	18.5534	18.7214	23.2405	12.9604	18.4887	9.1265	20.927
8.8791	32.5412	8.1972	30.9017	9.4911	33.1489	10.246	28.7515	7.9104	28.4101	7.8128	11.0993	12.3574	22.6276	18.9441	18.929	7.0346	18.7291	17.5072	22.526	13.9331	21.323	9.2073	20.6451
8.875	31.5868	7.7917	31.319	8.6365	32.5859	11.0692	29.1743	8.0095	28.5591	8.3119	12.0083	9.4594	22.3802	17.9408	19.2989	7.2393	19.542	18.8872	21.7169	14.0243	20.8756	10.2905	20.974
8.6209	31.801	8.0144	31.4403	8.6863	31.5301	10.7592	29.2141	7.8761	28.7637	7.8719	10.4454	10.1573	21.2457	18.2963	19.4448	7.971	18.8737	17.9157	23.5187	13.0619	21.2685	11.5049	21.6426
9.0091	31.128	8.0031	32.5572	9.2132	31.6242	9.5027	29.7852	7.9946	28.2036	8.2418	11.0217	12.4517	22.5374	18.7345	20.6338	9.4804	19.0857	19.4775	25.7387	11.7835	20.6575	10.8188	22.1219
9.0674	30.6513	8.2037	31.9763	8.7657	32.3807	11.3177	28.1999	8.272	27.9659	8.0165	11.7119	10.4264	19.9571	18.8244	20.4561	8.2855	19.836	19.7609	24.492	14.9827	18.6137	13.2263	23.196
8.7402	31.1585	7.9026	32.2069	8.6188	32.8559	11.2089	29.2276	8.2277	28.714	7.888	10.9309	12.1236	20.3931	18.826	19.3955	10.2598	20.2327	20.502	26.6222	15.2298	19.766	14.3402	22.8643
9.0889	31.8195	8.1861	31.1504	8.9861	33.0548	10.3032	29.0944	7.7549	28.3197	8.0479	11.9217	11.9793	22.5133	19.5131	18.1562	10.5666	21.2291	18.8354	24.4165	11.9014	19.2974	11.3455	23.2091
8.3536	30.2464	7.8241	30.6851	9.5228	32.3795	10.5578	28.7386	8.135	28.2789	7.8453	12.7091	12.7056	21.7712	17.5963	19.4967	10.4423	21.0987	18.4129	24.7463	9.7796	20.0388	11.9418	22.1013
8.4611	31.9301	8.1807	31.962	9.0272	32.0296	10.7225	28.765	7.7651	28.6589	7.736	11.9899	12.1254	21.8374	16.6877	20.2734	11.7995	21.7204	14.8777	23.7427	9.1218	21.2417	9.5492	21.5621
9.1759	31.9273	7.8606	32.1198	8.9658	32.5455	11.1344	29.1817	8.0874	28.6652	8.0071	11.781	11.4503	22.301	17.6349	18.6977	10.0701	24.2907	16.4766	24.03	7.8234	22.427	9.216	21.1581
8.9116	31.5761	7.7653	31.937	9.1857	32.8746	10.2676	29.4587	8.0425	28.5765	7.7028	10.9709	10.7258	22.3783	17.7962	18.0138	9.7682	23.0346	15.4126	26.9844	8.7267	23.5703	7.79	21.9322
8.7683	31.907	8.3604	32.1529	8.765	32.3663	10.7303	28.7956	8.0909	28.9023	7.9084	12.7497	12.3607	21.1923	18.3884	18.4129	12.9418	20.9913	14.3535	25.396	8.1775	21.9942	9.6799	20.7754
8.8424	30.8347	8.1684	32.1249	8.8976	32.1546	10.6061	30.0432	7.8379	28.5047	7.9325	11.49	12.5854	20.4366	18.5956	19.0541	13.1479	19.4764	16.0354	26.5887	8.6798	25.0154	9.4875	23.1289
9.4882	32.5649	7.812	32.0064	8.688	31.7614	11.3902	28.955	7.9563	28.6097	7.6063	12.5902	12.2532	21.0787	16.9226	19.0722	13.1075	19.4464	14.7573	25.1052	8.4504	24.0896	10.9514	23.3209
9.5129	32.0964	7.9109	32.7958	8.7249	32.3589	10.0933	28.389	8.0763	28.4194	7.83	11.9441	12.6059	21.4735	18.3501	20.0146	11.6646	20.8894	15.7749	24.6712	8.4017	23.4995	13.1556	23.5196
8.5606	32.7054	7.8923	32.5769	8.9443	33.9507	10.1528	29.5903	8.1042	28.3796	7.8312	10.1657	11.9513	23.0061	17.3724	20.6458	13.2742	23.4374	14.079	24.8623	8.5441	20.5206	12.6451	23.4514
8.5583	32.3023	7.7625	32.3896	8.8681	31.9804	10.9551	28.4826	8.161	28.8207	8.095	9.2862	11.5071	22.1162	16.7021	19.1648	12.9536	19.9913	14.0452	24.2407	8.7823	23.3775	12.5863	23.5529
9.393	31.7811	8.008	31.1365	8.811	32.6636	9.5899	28.7574	7.9757	28.4042	7.7501	7.9113	11.3937	22.1302	17.0174	19.1395	13.3395	20.6927	15.007	24.6642	10.477	22.2303	12.9512	22.0033
8.6029	32.2451	8.1625	31.157	9.1637	32.3367	11.5444	28.6649	7.9992	28.8762	7.9869	8.8159	11.2679	23.0643	17.5197	18.948	12.1657	20.4464	15.3932	23.5656	9.9902	18.5237	9.8983	22.752
8.8893	33.2524	7.9763	32.2707	8.6725	32.6862	11.9651	29.1929	7.8404	28.4675	7.7562	7.552	10.8672	23.6566	17.6411	19.8811	9.5698	18.7434	17.4005	23.4392	10.4458	16.5471	11.2123	22.1487
8.7916	31.5755	8.1841	32.3283	9.5579	31.96	10.6851	28.6712	8.1396	27.7481	7.9509	9.3823	11.2473	22.7057	16.2295	20.4056	11.9261	17.3957	17.0833	24.288	9.9384	19.8016	11.0558	22.7505
8.1557	31.5426	8.3342	32.3174	8.3579	32.379	11.2279	29.1149	8.2291	28.404	7.9933	9.4083	10.9941	22.4845	17.6682	19.7644	13.0769	18.8348	16.0384	21.9924	9.0896	17.0987	12.1829	23.9015
9.3101	31.3394	8.082	33.0517	8.5104	33.0064	11.689	28.7687	8.2014	28.5111	7.6576	9.5737	11.4264	22.914	16.0344	21.3135	14.6297	20.1985	14.9807	21.5224	9.6065	14.7186	11.777	22.1481
8.3043	30.8026	8.0185	31.9041	8.8456	32.5502	10.7415	28.9278	8.1936	29.1638	7.7997	9.4851	13.1171	21.752	17.2797	18.3963	15.3641	17.9509	18.8198	19.4659	9.3522	15.327	11.1026	23.514
9.5107	31.8635	8.064	32.9432	8.5069	31.5349	10.9513	29.1918	8.0239	28.6347	7.9063	9.312	11.402	22.1446	17.2652	18.7882	16.0582	17.8951	18.1729	20.7026	8.8266	13.8197	12.1896	22.9014
8.96	31.4578	7.8876	32.2089	8.1941	33.282	11.5767	28.9736	8.0486	28.5733	7.6741	8.4735	11.0851	22.0031	16.895	19.4068	12.7807	22.2313	18.0681	22.7316	10.856	15.995	9.3145	22.6285
8.424	31.7964	8.4739	32.0263	8.7163	32.1204	11.5986	28.9409	7.9056	28.2063	7.7785	7.962	12.4907	22.4434	16.459	19.2039	12.5214	20.1908	16.6616	22.1053	8.5727	19.8335	10.9559	22.2856
8.6373	32.1238	7.6314	32.1188	9.1088	33.6221	11.0786	28.7103	8.0344	28.3301	7.9583	7.4104	10.9199	22.8589	16.2384	20.7316	12.6873	22.7949	17.5353	21.2403	8.8395	16.3199	13.0968	22.3044
8.491	31.9858	7.9634	31.9185	8.7059	32.8039	13.6157	28.6264	7.971	27.7269	7.7833	9.3089	11.2471	22.9607	17.4143	19.2946	13.2616	20.6596	19.5599	18.574	8.7427	20.6949	13.6761	22.9713
8.4718	32.2779	8.5347	33.6347	8.9307	32.7353	13.4573	28.4215	8.0379	28.2851	7.7944	8.6921	11.1473	22.8786	17.104	20.2462	11.1376	22.0535	20.283	17.5996	8.5862	18.3974	13.7283	23.5589
8.5417	32.2817	7.979	33.786	8.7198	33.1635	12.0684	28.9964	8.1261	28.514	7.8823	8.4983	11.9534	22.6112	16.9578	19.9496	10.1716	20.9959	21.3516	19.1225	9.5859	18.606	12.2651	23.807
8.7051	31.0889	8.1092	33.3145	8.9093	33.0591	12.7314	28.8964	8.0585	28.9626	8.1125	9.2255	12.234	22.489	16.7818	20.5862	9.4701	19.41	21.6487	19.5252	9.2323	22.4584	14.0166	22.7944
8.6812	30.7881	8.1202	33.5396	8.619	32.5031	11.001	29.7876	8.0079	27.9335	7.982	8.1632	11.1029	21.3637	16.3947	21.4144	9.7126	20.5733	20.4403	23.3031	9.2775	21.6217	14.3205	22.2783
8.5327	32.2076	7.9633	32.2083	8.9846	33.5908	10.4233	29.1876	7.7321	28.4903	7.894	9.3177	11.181	22.8502	16.5776	20.0667	9.8355	22.2174	18.6026	21.7262	7.6237	22.0159	12.2406	21.9622
8.9568	32.685	8.1195	33.7803	8.4862	32.8487	11.0241	28.7708	7.8843	28.4708	8.3765	8.9751	12.5411	22.4286	15.7077	22.4395	10.2518	21.2947	18.1439	19.7318	7.0	21.7341	11.2216	22.3564
8.4419	32.819	7.8806	32.7785	8.5441	32.3521	10.1053	28.2562	8.1079	28.8321	7.965	9.2258	12.0362	22.2071	15.2551	21.4485	9.9322	19.4976	19.3826	20.391	7.404	20.4955	12.3231	22.9246
8.5931	33.1977	8.153	32.6238	9.3135	32.8783	9.2995	28.579	8.1596	28.2788	7.8111	8.8134	11.2937	23.9925	15.9171	18.9295	9.2645	19.8565	20.4688	21.5858	7.9314	19.1146	9.9116	22.6272
8.1915	31.599	8.132	33.9832	8.7584	32.0921	11.8126	28.5984	8.267	27.9954	7.7917	8.0632	11.2523	22.8106	16.6926	21.892	7.6264	18.7777	17.7693	22.3555	7.2135	18.9144	9.0289	23.0925
8.5188	31.3223	7.6327	32.6073	8.5385	32.7333	10.0239	29.031	8.2873	28.3914	7.9175	9.4341	12.1277	22.0835	17.6185	20.31	7.3946	19.3152	17.2384	21.0697	7.8549	19.1497	8.602	22.4384
8.4947	32.1828	7.7038	32.8404	8.2064	31.3124	10.2302	29.0871	8.2108	29.3241	7.9389	9.6125	10.1289	22.0714	17.2838	19.5831	7.1721	17.1485	15.9456	20.9566	7.3947	19.2764	8.1774	23.283
8.2656	32.5195	7.9824	33.2899	8.3614	32.8963	9.6028	29.0329	7.8331	28.6485	7.8932	8.882	11.253	22.7735	16.2369	21.5546	7.3946	19.401	13.8345	22.309	6.9665	18.5337	9.0525	23.1419
8.275	32.3746	7.9387	33.8291	8.8914	32.8308	9.1835	28.9759	8.1997	28.9358	7.7924	8.7241	12.9563	23.1254	17.0987	21.846	8.0007	19.7465	14.7734	22.2489	7.3559	18.5723	8.9382	22.2267
8.1721	31.2729	7.8012	33.1282	8.3626	32.8338	10.273	28.8494	8.1683	28.1626	7.9349	9.1254	13.353	21.9215	16.3289	21.8708	7.2058	19.7099	15.9635	22.8027	7.9415	19.0049	9.1147	22.8917
8.0515	31.8073	8.1507	32.2195	9.0231	33.9945	10.4238	28.7289	8.1001	29.6506	8.146	9.296	14.3093	21.7389	16.9839	18.8603	7.502	18.8079	15.9719	21.4537	7.6996	19.3382	9.039	22.4731
8.5965	31.6143	7.955	32.7648	8.8941	33.02	10.1251	29.111	8.0387	29.5245	7.4946	7.8894	14.6938	22.4351	15.9741	19.534	6.9586	20.12	16.0053	21.9411	7.1592	20.4014	8.9051	24.1237
8.2115	32.3417	8.107	32.9612	8.8417	32.7906	10.785	27.8278	8.1568	28.9706	7.7816	8.1961	12.5306	22.6333	16.3086	21.2667	7.1844	19.0415	14.5117	20.5807	6.9703	20.5744	6.8978	24.1808
8.2906	31.7623	8.2393	33.1039	8.696	33.152	9.8934	28.5888	8.0316	28.4491	7.7063	9.9864	12.342	21.889	15.8271	22.2018	7.5096	20.2755	15.3493	22.176	7.0508	19.6931	7.4109	22.4609
8.4931	31.1191	8.292	32.1981	8.9461	32.556	9.8224	28.5236	8.0297	29.1829	7.6711	9.4834	12.6082	21.9975	16.3044	18.8719	7.7033	18.1552	15.9533	20.1301	7.0698	21.6716	7.6882	21.4687
8.4105	31.953	8.1058	32.527	8.1683	32.2793	14.9258	28.7624	8.1538	28.7807	7.7164	11.2915	12.4758	22.6755	16.1513	20.01	9.0488	18.1039	16.0536	20.3828	7.2251	22.4349	8.8146	21.9013
7.6927	31.5483	8.1453	31.0167	8.7174	33.2563	13.7279	28.3651	8.1365	29.3179	7.5124	10.3556	12.0125	22.1304	16.861	19.7777	9.5837	18.3836	18.151	17.4994	6.7385	23.3712	9.3591	22.0803
8.2559	32.0113	8.0113	31.4091	8.5835	32.9231	14.4507	28.4574	7.925	29.4081	7.7939	10.7645	12.0142	22.3374	17.4266	18.8074	8.1256	18.1744	19.0656	19.9774	7.0144	24.3174	7.4684	23.9258
8.5556	31.53	7.9908	31.5612	8.7956	33.4244	14.3114	28.2409	8.1289	28.6047	7.4083	9.9709	11.6972	21.1984	16.0449	20.1117	7.1913	18.0724	17.1591	20.8961	7.3551	24.7111	7.9606	23.4683
8.1792	30.4967	7.8769	32.6481	8.5066	33.5044	15.0102	28.1744	7.9716	28.5508	7.5023	8.7631	11.2467	20.8471	15.8914	21.5822	6.9843	18.469	14.7756	20.8379	6.9952	23.2573	8.4098	24.3228
8.1263	32.099	8.0165	31.9953	8.7373	33.6386	14.2722	29.4967	7.884	28.3819	7.6415	8.1986	11.6804	23.8967	16.6735	20.4808	6.8434	18.3943	15.1723	20.0242	7.0814	21.4471	6.9902	24.6563
8.3619	32.1642	8.1755	32.2414	8.8738	33.8297	13.1539	28.478	8.1547	27.3526	7.6585	9.243	12.7248	22.4227	17.6898	20.523	7.306	17.7093	13.2072	19.8466	7.1673	19.7966	6.7145	24.8483
8.6025	32.298	8.0809	31.1194	8.9368	32.811	14.773	28.0081	7.7684	28.0492	7.6514	10.4274	11.5194	21.459	17.409	18.7478	7.3526	17.3344	15.414	20.9599	7.046	21.9103	6.8462	24.5704
8.2516	31.7095	8.0687	31.2827	8.4984	32.8559	14.3185	28.1211	8.0346	28.4124	7.468	10.7762	11.9276	22.8879	17.4465	21.356	8.825	17.4086	13.9315	21.5046	6.883	20.8395	7.4034	23.8284
8.184	30.8794	8.147	32.8326	8.4671	32.0971	14.8468	28.3948	8.0931	28.3667	7.5895	10.4253	12.1227	22.7079	18.4293	21.7102	8.383	15.9189	16.8142	18.1493	6.951	18.414	7.5359	22.983
8.2558	30.3069	8.084	32.7425	8.1614	33.0825	14.8825	29.3248	8.3647	27.0482	7.4703	11.7103	11.9103	21.9915	17.0219	21.9626	7.738	18.6864	13.3207	22.3749	7.2451	19.4582	7.4579	22.1831
8.4568	30.241	7.8905	31.8103	8.6161	33.3253	14.9814	29.0622	8.0647	28.0669	7.5997	11.3613	8.8247	22.1494	16.3697	21.8878	7.0403	18.2273	15.0308	21.4872	6.7296	19.5112	9.7708	21.4125
8.0578	31.2462	8.171	32.1768	8.644	31.8805	12.301	28.5416	8.0132	27.7816	7.6367	10.5422	10.5553	22.9051	17.2734	20.5448	7.2872	18.2675	14.0683	23.4663	6.8092	22.2535	8.9954	19.8533
8.5299	29.3173	8.0328	31.5405	9.4179	33.3665	13.454	28.8932	8.059	29.1862	7.5103	14.0218	11.5602	20.9783	18.1475	20.4692	7.026	18.7285	14.0221	23.029	7.0488	22.7182	8.6908	21.8093
8.2666	31.2431	7.6416	31.5568	9.4255	33.4208	12.8337	28.4353	7.8738	27.647	7.6283	13.915	10.2979	22.3783	17.6471	19.9708	7.0927	18.6449	14.3108	23.878	7.2151	24.7899	7.9068	21.5986
8.6201	30.0261	7.8064	31.6683	8.6703	33.6374	13.2924	28.7116	7.9385	27.8503	7.574	15.477	10.0209	20.3878	15.7329	20.0961	7.1399	19.7949	15.6219	25.0668	7.254	24.781	9.8411	23.2245
8.4949	29.8158	8.2293	31.1852	9.1359	33.8423	12.9038	27.7995	8.0305	28.5011	7.3171	15.6133	8.9409	19.8299	16.6527	20.2654	7.21	19.0158	16.9571	25.1085	6.9627	21.1964	9.7024	24.0214
8.3279	30.2807	8.2106	31.9088	9.5237	33.0215	13.1813	28.6553	7.8121	27.7366	7.6488	16.8321	10.6295	22.1814	17.4495	19.6598	6.7987	17.4044	18.4261	23.5137	6.9373	20.3992	7.2207	23.5123
8.0488	30.2401	8.0941	31.8122	9.2283	32.0905	13.8205	29.4121	8.0428	27.8898	7.7752	14.6997	11.0764	22.4118	16.3911	20.9685	6.6828	17.1923	18.4083	24.3809	7.3018	20.8556	7.354	22.3603
8.3181	30.455	8.462	32.0093	9.6034	32.6782	13.273	28.6305	8.2624	28.146	7.492	15.6567	12.7884	21.676	16.321	20.0372	7.8152	17.9175	16.5533	23.0001	6.5876	21.1882	7.974	21.7682
7.692	30.9566	7.8592	33.0825	9.3668	33.3168	13.3902	28.2741	8.6448	27.2431	7.6021	14.7852	12.7534	22.763	18.0961	20.3098	7.502	18.012	17.9677	20.0847	6.9817	19.6171	7.3091	21.6851
7.9472	31.5721	8.0103	32.4576	8.8937	34.6561	13.4489	28.1513	8.2161	26.2811	7.676	15.0047	11.6604	23.9836	18.9771	19.8003	7.5663	20.4624	16.4669	22.1175	6.9374	21.7274	7.3682	22.5894
8.3209	30.7898	7.7569	33.4022	8.8517	33.3804	13.414	28.0115	8.5301	27.198	7.7167	15.9704	12.5655	22.5829	17.9269	21.1922	6.936	19.1225	18.1794	23.0259	7.0337	23.2571	7.969	23.4487
8.0328	30.5678	7.5666	33.4292	9.1312	33.2934	13.3953	28.0178	8.0186	26.7781	7.6414	16.2784	11.5359	21.3817	17.8401	21.0591	7.3549	19.2996	16.3546	21.8352	7.0762	21.0392	9.6457	21.8814
8.077	31.3308	7.8216	31.8344	9.1975	34.0464	13.0247	27.4447	8.5935	27.2883	7.6038	16.1304	11.8286	23.8575	19.1346	20.5594	7.6178	20.4483	15.8124	18.7416	6.9385	21.5646	8.9472	19.9917
8.601	31.5036	8.2138	32.611	9.5828	33.5043	13.1663	28.3493	8.132	27.5279	7.4133	15.1378	10.8379	23.1552	18.1086	21.1286	7.0592	20.7236	17.3041	17.9255	7.1801	22.3463	9.1134	22.3233
8.078	31.5626	7.9437	33.6018	8.4771	34.4422	13.3946	28.3976	8.3676	27.7296	7.6215	13.5051	12.9232	24.0322	17.8219	21.7365	6.889	19.9053	16.2605	19.6362	6.8301	20.9119	9.1005	21.4431
8.2136	31.3197	8.2473	32.5435	8.4706	33.438	13.2329	29.074	7.963	28.3191	7.6319	14.7253	11.6608	23.6923	17.9247	19.8211	6.9084	19.8913	16.7384	19.2829	6.9417	21.1556	7.0093	21.2926
8.2646	31.7407	8.1962	33.186	8.7146	33.2592	13.4828	28.3238	7.8528	26.9553	7.6553	15.2842	13.8104	21.1345	16.2419	20.0814	7.0152	19.629	14.3872	20.6465	6.6675	19.3368	8.136	22.6531
8.1895	31.8075	7.8505	32.0482	8.5348	33.8769	13.2621	28.5242	8.0187	27.3518	7.6764	13.5636	11.0789	21.5628	16.6109	21.6194	6.9017	21.33	13.6318	19.9136	7.4468	19.2006	8.1686	22.874
7.9712	31.8033	8.1341	31.7744	8.5033	33.4305	13.3647	28.2686	7.9796	28.0294	8.0002	15.0637	12.5844	22.3173	16.9994	21.3233	6.8402	20.88	13.8633	19.2754	7.6931	18.896	7.3231	23.3256
8.2666	33.6087	8.0704	32.6004	8.9178	33.0482	13.4432	27.5886	8.3006	27.8455	7.9796	13.6653	12.1932	23.2248	16.9028	21.5794	6.9291	19.3031	14.5876	20.2666	6.8974	19.6164	8.0015	24.3996
8.2021	32.185	8.3227	32.7618	8.4671	34.0624	13.1447	27.8504	8.067	28.157	8.0271	13.4924	13.214	23.1041	17.0271	21.2236	7.0878	20.3761	13.4467	22.6634	7.92	18.049	9.1975	23.4929
8.0965	31.7111	7.9219	31.7639	9.2179	33.7406	13.0842	27.665	8.0077	28.1408	7.9922	12.4031	13.4051	21.9616	18.3383	21.1838	7.0219	19.7448	14.4322	22.9154	7.201	18.2905	8.3007	22.1489
8.6344	31.5549	8.0863	32.835	8.9354	33.1914	13.1028	27.6538	7.9727	27.9582	8.1192	12.2514	13.4329	23.1315	18.1749	21.5503	6.7962	20.0308	13.7309	21.2409	6.9233	20.2782	9.9458	21.9118
8.5028	31.5226	8.1976	31.9291	8.6022	34.0252	13.4228	28.7001	8.0381	28.4059	8.0681	14.7059	13.1842	22.8243	18.9826	20.1492	7.1829	19.0671	12.4348	24.4932	7.0558	20.4539	9.6179	23.3827
8.3392	32.0725	8.0514	33.5103	8.962	33.7954	14.0247	27.7929	8.0442	28.8376	8.0812	15.935	11.0062	22.3289	16.8436	21.7279	7.0106	19.5739	13.0563	22.0932	6.9321	17.3545	8.2089	24.1104
8.3225	31.5646	7.9887	32.2658	8.7135	32.5189	13.3285	28.2347	8.0865	29.4681	7.8069	16.2576	10.1019	22.3295	16.6611	18.8957	7.3152	18.3032	14.7865	22.2336	7.1806	21.767	8.6539	24.5816
8.2932	31.3388	8.3336	32.6423	8.6023	33.3222	13.1895	28.0155	7.9555	28.7464	7.4765	13.9112	10.8385	23.098	17.2639	20.9808	7.3494	19.3183	12.4607	24.1807	7.41	21.723	9.8615	23.3223
8.4999	33.1728	8.0405	33.2023	8.7418	33.9303	13.0598	26.9807	7.9526	27.7427	7.5826	14.4802	11.5342	21.929	16.4288	21.2384	7.0964	20.221	13.9691	18.9743	7.4472	23.284	10.9695	23.5849
8.1827	31.3858	7.8668	32.3724	8.6346	33.5899	12.882	27.3427	7.813	27.9347	7.8124	16.1378	11.4741	22.1645	15.107	21.6247	7.1491	18.94	15.1297	18.1245	7.2206	20.4576	9.8162	22.2179
8.2138	32.1794	8.2273	32.71	7.8432	33.8969	13.0289	28.4896	7.8187	27.6268	7.9666	14.816	11.7909	23.2172	16.7043	22.5027	8.0519	19.1896	14.6754	18.9137	6.8894	23.0432	9.8613	23.049
8.2303	32.4558	7.8122	32.8883	8.9785	33.5827	13.38	27.4024	7.9262	27.5222	7.6085	14.8385	10.832	24.287	17.2336	22.2151	6.9886	18.889	14.3556	15.4423	6.8793	20.8195	9.1056	23.071
8.4268	31.6658	7.9232	32.6452	8.1822	33.5154	13.6943	27.4733	7.8483	27.7986	7.6049	16.2166	11.2753	23.5186	17.7119	22.4249	6.8019	19.098	13.8972	17.5981	6.8647	19.2947	7.2849	23.3333
8.1572	32.0455	7.9292	32.0337	8.9207	33.428	13.3138	28.1006	7.9761	27.8236	7.3196	15.9897	9.8777	23.8332	18.2613	22.807	7.1706	18.5446	14.0262	16.9856	7.2126	18.935	7.6492	22.5877
8.3928	32.0894	7.9468	31.9712	8.1949	33.3047	13.0419	28.5085	8.2866	27.6082	7.6924	15.7536	10.6808	24.2362	17.6885	21.8473	6.9164	18.6853	13.5347	18.8326	6.9636	19.8789	8.5328	22.6875
8.2675	33.5407	7.9619	32.4559	8.9618	33.6173	13.3249	27.6703	7.9689	27.1925	7.8858	14.8525	10.8141	24.8732	17.6419	20.8351	7.1113	19.1033	14.5505	19.7244	7.2349	20.4747	8.9139	23.8299
7.935	32.1729	8.0248	32.0396	8.4758	33.5934	13.1709	27.9872	7.7185	28.0725	7.7671	14.3606	12.1429	24.3425	17.5543	19.7673	6.8304	18.2841	16.0439	19.1218	6.8366	18.4909	10.2252	24.1662
8.4465	32.1235	7.7734	33.2292	8.5899	32.064	13.03	27.9137	7.9144	28.0761	7.6255	14.9967	10.3858	24.5201	17.2522	23.449	6.8717	16.6615	14.4658	20.7605	6.9792	18.9058	10.1563	25.4606
8.1687	32.8022	8.0765	33.7494	8.4303	32.9001	12.8897	28.5353	7.8887	27.1161	7.8802	14.2093	10.4431	24.467	16.6703	24.4316	6.848	17.4697	14.2014	18.9739	6.873	18.3114	10.0955	24.6998
8.186	32.8634	8.0856	33.4579	9.0616	31.7561	13.6296	28.519	8.0052	26.7178	7.706	16.173	12.1849	24.9732	15.2077	23.9635	7.0218	16.8985	14.595	18.3226	7.5291	18.6321	7.7925	24.957
7.9624	32.1602	8.0514	32.7256	8.6466	32.7556	12.8769	28.447	7.678	26.8331	7.5622	15.1244	12.2965	22.3335	16.3143	23.9846	7.056	16.962	15.6459	18.6544	6.7212	18.4818	8.2246	24.9845
8.0396	31.977	7.8036	32.9796	8.9767	32.0151	12.8961	28.2463	8.0874	27.0988	7.5133	15.5045	9.9042	23.4683	16.9324	23.9343	7.0579	17.301	16.9497	17.6897	6.8598	18.1483	8.4937	25.07
8.0158	31.5848	8.152	32.4771	8.8508	32.7338	13.3475	28.6505	7.914	26.7125	7.7355	15.4513	11.5551	22.947	16.888	22.6578	7.5286	19.2374	18.0741	16.5517	7.313	18.6144	9.5376	24.831
8.2584	32.245	7.8715	32.0601	8.3964	32.2836	13.4174	28.5875	7.9449	25.4265	8.402	15.7492	11.0768	22.9407	16.4482	22.9116	7.0193	18.865	14.9624	17.6513	6.956	19.1818	8.8554	25.8701
8.152	33.0581	8.2112	32.5307	8.6188	32.8264	12.0594	28.3142	8.2043	25.4396	7.7975	15.3201	10.2304	24.4835	15.8476	22.9146	7.0933	18.5973	16.1491	18.2522	7.0437	19.8522	9.8329	26.5748
8.1001	32.7323	8.0748	31.8821	8.7439	31.817	13.5477	28.4555	7.914	25.9598	7.8417	14.2417	11.8687	23.6211	17.4533	19.9982	7.3347	16.6859	15.6233	17.3432	6.914	18.328	10.3481	27.3426
8.0562	31.6153	7.9943	32.0609	8.8743	33.1197	12.6467	28.9631	7.7247	25.6745	7.4901	13.2892	11.962	23.2122	16.3835	21.5564	7.1879	19.1262	14.0808	18.8007	6.9246	18.3668	7.8097	25.357
8.0317	31.694	8.054	32.6799	8.5498	32.6529	13.8173	29.108	8.0385	26.475	7.8425	14.3932	13.6249	22.408	18.1193	20.1989	7.0112	17.2473	12.5167	20.8144	7.0587	19.3586	7.9414	22.5713
7.8735	31.5288	7.8723	32.7509	8.3837	33.7209	13.7918	28.3051	8.0178	25.6872	7.9421	15.8781	13.6881	21.966	16.5916	21.4671	7.0594	19.5366	11.4617	20.9226	6.8593	18.2045	8.2436	23.2194
7.9359	31.6004	7.8186	30.8606	8.7551	33.5766	13.6892	28.3398	7.9311	25.2488	7.8978	13.2405	12.0692	22.8946	17.6889	20.0105	8.6697	22.081	10.7557	20.9473	7.0448	18.8037	7.2457	22.443
8.2029	32.2227	7.9005	31.4618	9.2283	32.9612	12.8106	27.7352	8.0403	24.6312	8.0562	14.0397	12.67	22.1788	17.3498	20.5877	6.8418	20.7769	14.956	18.9348	7.6082	21.2874	8.0541	21.7749
8.1947	31.2157	7.9496	31.3998	9.0531	32.3557	12.9587	28.508	8.0659	22.9963	7.7885	15.0233	11.3653	23.0686	17.7784	20.2858	7.1825	18.1043	14.7971	19.5007	7.0295	18.5379	8.1048	21.5781
8.1712	32.3248	8.0945	32.126	8.8837	33.4904	12.886	28.0157	7.9142	22.9816	8.0401	13.8638	11.9858	22.6018	17.6648	20.4958	7.6594	18.589	13.6063	21.3253	6.9479	18.4996	8.0259	22.8653
7.9127	32.4921	7.7514	32.0144	9.5869	33.6586	13.5953	28.4496	8.0612	22.5786	7.5331	13.8717	11.6594	23.9689	17.2175	20.896	6.9945	19.9071	14.7064	20.7113	6.9143	19.6678	11.7087	23.5552
8.0032	31.4993	8.4805	31.6719	8.9281	33.5878	13.5678	28.9324	7.7106	21.2125	8.1389	16.5689	13.4608	20.9917	17.6454	21.2362	8.1108	18.3932	18.1102	21.2269	6.9293	19.6068	10.2659	23.5382
7.9846	32.0091	7.778	31.6075	8.9676	33.9598	13.2945	28.3012	8.0904	20.2208	7.7458	14.5807	13.2167	23.0471	17.292	19.1096	7.4452	19.9665	15.3229	21.0491	6.9249	20.1505	11.413	22.0497
8.0444	30.4096	7.8987	31.8388	8.0739	33.5738	13.0921	28.9674	8.1077	19.3976	7.4867	14.6192	13.1179	22.3824	16.8762	21.6384	7.9044	20.6406	16.5207	21.967	7.2694	20.8453	14.1023	22.685
7.9923	31.9975	8.3153	32.3762	8.7589	32.9961	12.7133	28.7374	8.0755	18.5385	7.5484	16.3814	12.4078	23.7996	17.0577	20.3346	8.1537	20.7406	17.919	23.0508	7.2158	22.0513	13.0817	25.4359
7.9175	31.6134	8.2945	31.8794	8.8386	33.7503	13.0741	28.6623	7.7881	18.0549	7.6984	15.434	13.4895	22.0033	17.4861	20.7648	9.1551	20.6628	18.4025	20.7721	7.0862	19.5581	10.2025	25.7569
8.0697	31.419	8.2733	31.3956	9.1907	35.1414	13.5423	29.2007	8.0849	15.6906	7.7226	13.8407	13.2486	21.9127	17.3649	20.2192	10.4022	20.6231	16.1667	23.4747	7.2026	20.9653	11.062	23.7594
8.1639	30.0991	8.5246	33.284	9.0951	35.0474	13.5479	29.3421	7.7824	15.702	7.7723	15.3936	12.3095	20.4725	17.0671	20.9919	8.3959	19.5895	15.2351	21.814	7.4407	20.9467	12.5875	23.7195
8.2799	31.0999	7.9041	32.3184	9.0877	34.7027	13.2984	29.2114	7.9553	18.4652	7.4481	13.7304	12.7059	22.4963	17.2808	20.6506	10.7495	19.5634	16.2336	21.0809	7.1684	22.0113	15.9155	23.6328
8.4438	30.5734	8.0585	31.3541	8.777	33.6697	13.8605	29.1287	7.9919	16.2585	7.4608	15.1304	12.2988	20.9191	17.558	18.851	10.6013	20.0697	14.4067	22.4703	7.1072	24.6295	16.5117	24.0218
8.0306	31.4001	7.8637	32.7287	8.9922	32.6327	13.2183	28.1743	7.8064	14.7844	7.5231	13.3061	13.7149	22.7453	16.7272	19.7651	10.4886	19.7182	12.97	25.0096	6.8722	23.6224	14.7862	24.1846
8.1131	30.455	8.3079	33.295	9.0154	32.6213	13.9597	28.7174	8.0105	14.2202	7.2178	14.321	12.6811	20.6003	17.6223	20.4257	11.0175	19.2692	13.1225	24.3521	7.2015	23.2189	14.7747	24.6376
8.0031	30.7685	7.7981	32.4571	8.7316	33.9171	14.0472	28.4439	7.845	14.5173	7.2812	14.0079	12.3814	19.9972	17.3735	21.6321	10.1565	19.983	13.5665	23.4834	8.0879	23.0314	12.6353	23.7648
8.1067	30.3254	9.0338	32.7022	8.4273	34.1092	13.734	29.1054	7.9058	15.8392	7.6962	12.4998	14.09	19.3341	16.5962	22.1559	8.4437	18.9781	14.4056	22.3406	7.3183	25.5265	12.031	23.0465
8.3504	30.482	8.2874	31.4998	8.8593	32.8006	13.791	28.7147	8.0356	16.1025	7.8257	13.6028	14.0582	19.8674	17.3357	20.6317	9.3867	18.0333	14.1232	22.1879	7.3626	24.0407	12.6044	24.6623
7.9807	30.4837	8.3247	31.3505	9.3255	32.4123	13.4251	28.52	7.9412	17.5896	7.8048	14.0446	13.6645	19.7314	17.2556	19.6593	10.7534	17.1703	14.4255	23.2784	7.2371	21.03	13.8334	24.5518
7.9849	30.8277	8.326	32.1963	9.2866	33.968	14.2483	29.1805	8.0271	18.2457	7.7756	14.0284	14.1482	20.7204	17.3481	21.187	11.9273	17.2942	13.8549	21.2938	7.1119	21.4287	11.9663	24.6655
8.2389	31.7384	8.131	32.4778	8.8681	33.562	14.2684	28.9758	7.7779	17.7993	7.9701	14.9047	13.69	21.6189	17.5954	21.6765	8.1627	16.9776	15.4545	21.0328	7.2164	20.334	12.834	23.6168
8.0604	31.0199	8.2235	33.2865	9.0577	32.4715	13.7709	28.5012	7.9973	19.5956	8.237	13.9442	12.9209	21.9587	16.2605	22.4198	8.2571	17.493	14.9649	21.1011	7.1969	20.8962	14.6249	23.1724
8.4153	31.5073	8.331	32.0079	9.1521	33.2928	13.8038	28.4906	8.1995	18.488	7.7967	14.2447	12.8088	22.7426	17.8276	21.2659	8.7857	17.0401	15.2525	22.059	9.1194	20.574	16.0979	23.3219
8.0802	32.5167	7.944	31.8337	9.2131	32.4079	14.2556	28.9829	8.1444	19.1374	7.9907	14.9216	12.955	22.9214	16.9655	18.8928	9.3327	18.1345	14.3747	23.0339	6.9191	19.9904	15.8476	22.9748
8.6014	31.2127	7.8788	31.6194	9.1442	33.7936	13.7008	28.2344	7.9402	17.2849	8.1467	15.8006	10.4939	22.5451	17.5092	19.7387	7.6871	18.6661	14.3032	22.4189	7.6469	22.3257	15.4878	22.4206
7.8571	31.6042	7.9603	31.9725	8.6668	32.725	13.5481	28.3777	7.9989	12.1358	7.8753	14.7861	9.4078	22.5811	17.1832	20.7381	9.7168	18.3691	12.8538	20.793	7.2643	22.0428	15.1647	22.0926
8.2276	31.7994	7.904	31.9583	8.8537	32.5848	13.3691	27.4102	8.2905	14.3619	8.1045	15.7202	12.2511	22.6864	17.1147	20.8283	7.9887	17.8375	10.7264	18.3945	7.4165	22.916	15.0686	21.4503
8.2108	31.6167	7.6585	31.533	8.4819	32.4973	13.692	28.2049	8.0662	12.0848	7.9857	17.3649	13.161	22.6759	17.2844	19.0824	12.0552	15.1207	13.736	18.8335	7.6539	22.743	16.1033	22.6875
8.0061	32.0015	8.0164	32.1603	8.2403	32.1536	14.0186	27.9951	7.9788	11.873	7.9577	17.7353	13.6095	22.561	17.3158	18.9939	11.4475	13.1224	15.8476	18.954	7.1895	22.1802	16.6923	22.8307
8.109	31.2863	8.0657	31.8711	9.2592	32.0729	13.9691	28.8162	8.0073	10.3525	8.3813	17.2258	13.5322	21.6377	17.1182	20.3257	11.6335	13.6876	18.0312	18.5011	7.2146	21.8612	17.4648	24.2324
8.2786	32.3509	8.322	32.3805	8.2772	31.9061	12.7605	28.2177	7.7366	11.6084	7.8647	17.6313	13.3822	23.1683	17.5685	21.3557	10.315	14.1847	17.7792	16.5376	7.228	22.1482	17.3855	24.2744
8.1532	31.785	8.0769	32.264	8.5064	32.1289	13.8164	28.4675	8.0196	11.2608	8.3207	18.6603	13.3715	22.65	16.9091	19.181	11.5675	14.977	15.7671	16.9926	7.2472	24.3326	20.4365	25.7014
8.48	31.4429	8.1879	31.2758	8.6322	31.3723	14.5822	28.5741	8.099	12.413	7.999	16.231	13.3833	22.3176	18.1521	20.2379	10.2836	14.6395	14.7143	17.754	7.9528	24.853	19.3411	24.0864
8.3642	31.0972	8.3437	31.6072	8.6734	31.6276	13.2455	29.0546	7.6373	12.9286	7.7545	16.293	13.7821	21.301	16.3638	19.9712	12.0331	13.5938	16.8632	17.2098	7.3621	22.3299	16.0317	24.2456
7.9286	31.7041	7.9986	31.9704	8.3465	32.0045	14.0934	28.7172	8.1138	11.6629	8.2014	16.4499	15.4582	20.0011	16.3249	22.461	10.8767	13.2048	17.4023	16.6122	7.0899	23.044	15.548	22.9955
8.0917	31.2502	8.0631	33.3632	8.9927	31.8423	13.2372	28.0938	7.8364	12.9694	8.1412	16.1083	14.2039	18.9941	17.5607	23.5337	10.5871	13.879	16.9725	18.8796	7.3741	22.151	16.9755	22.855
8.3575	31.4287	7.9112	32.6215	9.5301	32.6433	12.4415	29.2844	7.9235	11.0615	7.9283	16.9966	13.0404	19.8593	17.0532	22.0558	10.2248	15.4521	19.6492	17.9885	7.0726	21.656	16.784	21.5796
8.2512	30.8241	7.8188	32.5208	9.2643	32.9673	12.854	28.5802	7.9663	14.4185	8.1087	16.3282	13.3803	19.2937	17.3851	21.5359	9.7421	15.3335	17.1277	18.8355	7.3393	22.7295	17.4717	20.2142
8.3125	32.3071	8.3643	31.1309	9.2752	32.5514	13.1973	28.2991	8.1093	11.7232	8.0201	16.5844	12.8139	21.506	17.2177	20.7324	10.3448	16.3947	16.2438	19.9719	7.5252	23.5879	15.1499	21.0298
8.299	30.7626	8.15	31.842	9.1111	31.7785	12.8572	28.8797	8.2221	10.3448	8.1667	17.6191	13.176	20.1045	17.2548	21.2772	15.7045	16.2218	12.94	24.5879	7.6136	20.8742	16.5305	22.777
8.2573	31.5534	7.696	31.7636	8.8579	31.4856	13.6269	28.3955	7.866	15.5763	7.9505	16.502	13.9338	20.9726	17.523	22.0054	12.6422	16.2709	14.9371	23.1543	8.8304	20.7349	17.4317	23.3855
8.0495	31.9638	8.3461	31.709	10.2347	32.1135	13.3066	28.1551	7.8744	14.4592	7.8789	16.752	13.795	20.4892	16.5074	21.4543	11.4881	16.5092	14.6268	22.3667	7.3805	22.8349	17.8843	22.1507
8.3863	31.2222	7.9585	32.7666	8.6891	31.9915	14.0804	29.1796	8.1871	15.8463	7.9857	13.9339	12.1939	19.9856	16.6597	20.7439	10.6136	16.4826	16.9418	23.0857	7.2025	22.1045	17.9604	22.5041
8.3933	32.7618	7.9935	31.8483	9.3922	31.5571	13.0791	28.2431	7.961	12.8588	7.4836	17.4063	13.414	22.7957	18.0819	20.6427	10.6834	15.6281	18.4092	23.8886	7.3284	21.2374	17.9748	23.5373
8.2028	32.5434	7.9756	32.1552	8.8944	32.1329	13.619	29.0206	7.8158	13.1332	7.6389	18.649	13.29	21.081	17.2126	20.9855	10.0489	15.8968	18.525	24.9897	7.1662	22.0369	18.8509	23.9534
8.8107	32.1989	7.9717	31.83	9.6739	30.0674	13.7079	29.1755	7.7444	19.8748	7.7144	16.1287	11.3383	21.0204	17.7321	18.6501	9.0499	14.9356	20.3713	22.4993	7.2751	22.0149	17.6627	24.1645
8.9021	31.6725	8.0464	32.1534	9.243	31.089	14.1055	28.7066	7.7688	22.4843	7.6032	16.3731	10.8643	21.1786	17.8309	19.3929	11.7142	15.5355	20.7699	23.906	7.5972	21.3039	15.8819	26.1199
8.4526	31.2762	8.0819	32.3443	8.5785	31.7964	13.0865	29.5225	7.7037	24.1204	7.7049	16.8853	9.8967	19.9404	17.4104	21.3261	11.4352	14.8708	20.8726	24.0806	7.6712	21.7734	17.1689	25.1478
8.0386	31.123	7.6624	32.5435	8.95	32.8381	13.9089	28.0751	7.6408	21.9457	8.0154	15.501	9.4052	20.9306	16.4811	21.5568	10.4659	15.9758	23.1208	21.5494	8.5939	22.5893	15.2612	23.8857
8.1592	30.9328	7.6862	31.8236	8.728	31.7286	12.771	29.5634	7.7939	16.8298	7.6592	14.825	10.037	18.9363	17.4618	20.2204	12.0168	15.7972	19.7936	22.8384	7.9511	23.2629	15.2142	24.1692
8.1605	29.9252	8.0967	32.0825	8.8715	32.4196	13.0062	29.6023	7.9513	17.31	7.5671	14.3967	8.5714	17.5837	16.9117	20.2084	11.0758	16.8433	18.3544	23.045	7.2107	21.1344	15.9859	20.9544
8.2123	30.5178	8.0899	31.2758	9.5398	32.5883	13.0619	29.8215	8.0116	15.7527	7.541	12.1387	9.7361	19.9503	16.1362	20.6643	10.8892	17.2476	18.6933	23.3991	7.032	21.9833	15.7391	22.1761
8.4595	31.1293	8.191	32.6527	8.5301	32.7974	12.9209	29.6945	7.9564	18.6809	7.4017	14.0945	9.5273	20.259	16.8961	21.0174	10.4298	16.6414	18.2821	22.5062	9.1469	21.0988	17.6235	22.6542
8.4507	31.8059	7.9152	32.5002	8.5057	31.7474	13.1356	28.2036	7.9742	17.4384	7.5124	14.2442	9.7323	20.7048	17.917	20.9156	13.371	15.7032	19.4201	21.9831	9.6569	21.7876	17.2526	22.7861
7.7518	30.9872	8.4067	33.2581	8.9724	31.997	12.6627	29.0184	7.9101	15.5866	7.5501	15.3642	10.4607	19.9825	17.5146	21.5465	11.0133	15.9074	17.2433	21.5271	9.7593	21.0515	16.1759	20.7562
8.0684	31.6257	8.0752	32.8102	8.9404	32.1816	12.7065	28.6265	7.8582	17.8859	7.7676	15.7869	9.9689	21.9256	17.2139	22.0192	11.1482	17.2356	16.9149	21.3487	12.0595	23.2277	17.046	21.0958
8.1055	31.9842	7.7783	32.4152	8.8551	32.3558	11.7988	28.9	7.7627	17.6055	7.8525	15.0201	9.7849	20.8297	16.6895	22.6394	10.5288	16.6828	17.4464	21.2003	13.554	25.0077	17.1482	22.6895
7.8621	31.4523	7.8019	32.8676	8.952	32.828	12.4152	28.8422	7.8376	17.3761	7.3562	15.8173	9.0634	21.3537	16.9972	23.594	10.1595	17.068	19.1178	22.0777	14.9791	24.5073	16.9199	22.2855
7.8097	31.0641	8.2422	33.6181	8.9147	32.129	12.5521	28.5414	7.9	18.259	7.665	15.9281	9.9284	19.0522	17.2051	23.7594	10.2068	14.6926	19.3563	20.7322	13.4293	23.8476	16.6095	22.3192
8.0962	31.1682	8.163	34.3477	8.9791	33.5275	12.9562	29.0821	7.7913	16.7978	7.5162	12.8791	10.2956	20.171	16.6639	23.3538	14.4153	17.5858	17.9169	23.0535	13.9484	23.1482	15.5736	23.5628
8.0674	30.6922	7.9342	33.0593	8.6277	33.0622	13.0882	29.375	7.7734	16.476	7.3109	16.1106	10.757	20.8455	17.7264	22.8019	13.9391	15.8934	15.2978	25.9044	14.8004	22.6222	16.9187	21.0517
8.4345	31.0553	7.7645	32.5069	8.6901	32.962	13.2132	28.6043	7.944	19.1358	7.4906	15.1091	11.1384	23.3259	16.4943	22.2476	13.2121	16.8425	17.683	22.6108	14.3694	20.8336	17.0705	21.8055
8.3453	30.9322	7.7523	32.4953	9.0608	33.7292	12.3011	29.4037	7.9506	21.0999	7.5906	15.4546	10.6411	21.4207	18.0518	21.1093	15.7244	16.034	18.2756	21.7029	13.1707	20.0962	17.9259	21.4621
8.2707	32.7787	7.7717	32.6201	9.6715	33.929	12.9349	28.7534	7.9315	19.7976	7.6368	13.1288	10.6345	23.9627	18.233	21.9856	14.8411	15.5925	15.4158	23.6342	9.7231	20.0646	18.1925	20.6374
8.0719	31.1791	8.1357	32.8868	8.8266	34.1071	13.1487	29.0729	7.8135	20.0018	7.7616	12.6956	11.5189	21.2116	17.2902	21.6906	13.6642	14.687	16.7212	26.5664	15.0871	20.053	19.5215	21.2436
8.5709	31.2776	7.7898	31.8358	8.5178	32.5043	14.296	29.5984	7.8463	21.1582	7.5779	12.4859	11.2476	20.3667	17.167	19.169	14.164	13.9676	17.3991	24.6211	14.5197	22.5824	19.6328	22.2349
7.9104	31.9257	7.7493	32.9865	8.2242	32.3639	13.1394	29.6634	8.0598	18.9664	7.5107	14.2651	10.7632	22.2222	18.3119	20.6331	17.4114	13.4298	17.6893	25.0228	14.7243	22.4698	18.0268	22.4228
8.344	31.5302	8.4296	33.4724	8.9767	33.4852	12.3852	29.2576	7.8849	22.2084	7.3254	11.7236	12.4346	24.1511	16.5497	22.6382	20.0646	13.5661	15.8509	24.5363	14.1585	21.6075	17.4562	22.3025
8.1539	31.2866	7.8955	32.9003	8.9921	33.7819	12.9019	29.34	8.149	21.9402	7.6142	13.8226	11.3006	22.3894	17.8077	20.3304	19.0968	13.9281	19.6598	23.2798	13.2121	22.4592	16.1522	19.9667
8.2019	31.7645	8.0958	32.4943	9.0012	32.5932	12.2018	29.0246	8.1465	22.7026	7.434	14.2486	11.2297	22.4177	17.7989	19.768	16.6088	14.8266	21.9542	20.1405	12.3931	22.2378	14.8214	22.0545
7.9682	32.0154	7.813	31.8804	9.0609	32.5049	12.678	28.8004	7.7698	22.8617	7.5141	15.5826	10.7697	22.1663	17.4108	19.032	17.5106	15.0582	19.0547	18.9444	11.1317	20.6379	17.19	21.266
8.3033	31.2378	8.0777	32.852	9.0843	33.6167	11.1795	28.1452	7.9232	17.4213	7.3317	13.6817	11.5341	23.5512	17.5495	19.4538	16.7821	16.4144	20.8028	21.7939	11.3306	19.7573	16.4178	19.3758
8.3136	31.1954	8.0305	32.2621	8.9541	32.553	12.0587	29.3645	7.9965	21.9357	7.7236	14.7826	12.2908	21.5226	18.8895	19.2584	18.8286	16.8467	19.059	19.8762	11.0177	18.3149	16.9688	18.3981
8.2532	31.9781	8.16	32.2514	8.9716	32.4705	12.3139	28.465	7.9981	23.9045	7.4423	14.3355	12.0191	21.5866	17.8828	20.6402	17.8539	17.7616	16.9389	19.8316	10.8808	17.8687	17.4662	19.2003
7.9784	31.3955	7.8373	32.437	9.1441	32.4778	13.2491	28.3192	7.8123	22.4398	7.6662	17.0481	10.5489	21.6676	19.1749	19.8826	18.3201	16.3941	19.624	19.978	10.5437	19.0652	17.7678	19.9781
8.5302	31.4111	8.3552	32.6196	8.8428	32.4891	13.5872	28.1093	7.9595	22.3512	7.3944	15.1147	11.1746	20.0829	17.9149	20.4959	15.6407	18.3061	19.2439	21.7919	10.1018	19.852	20.1225	20.8277
8.0499	30.0382	8.233	31.8687	9.742	32.9745	13.4381	29.4196	7.8755	22.6609	7.286	15.2074	12.2202	19.042	18.0929	20.3206	14.2107	18.4881	19.1337	22.5612	9.7542	18.817	19.0031	20.9574
8.356	31.1695	8.1179	32.2049	9.2965	32.7342	13.0559	29.1206	7.9168	20.4814	7.4925	16.2802	11.5988	20.9301	17.637	21.8522	13.1595	17.7259	21.7525	20.3532	10.4813	19.2305	18.2645	21.1726
8.7007	30.9168	8.0676	33.049	8.4674	33.7549	13.3001	28.6728	7.8535	19.7236	7.5891	13.5801	11.3862	20.6486	17.5682	21.6297	19.5794	18.1341	23.0424	18.2914	9.5073	18.2129	18.7705	21.3185
8.74	31.6958	8.3667	31.6646	9.0114	33.1547	13.5695	28.1003	7.909	18.3193	7.5705	15.6305	11.3502	21.1053	17.4956	20.3678	15.7176	16.4775	22.1742	17.9304	9.2339	20.5164	17.0753	21.3572
7.8117	31.0366	8.0499	32.8372	8.9504	32.9268	13.3283	28.972	8.0118	17.6612	7.6281	14.5049	12.2651	19.9817	16.9178	20.596	13.3489	16.0895	22.4593	20.016	9.4867	20.419	17.3959	20.3458
7.978	30.5765	7.9214	31.8911	8.617	32.9326	12.0709	29.4431	7.918	19.9434	7.5775	15.2912	11.2793	20.2729	16.4429	19.3823	16.338	15.4777	21.1737	18.8855	9.7994	19.6724	17.8892	19.2755
7.6235	31.6869	8.2628	32.5384	8.6783	31.7913	12.5544	28.987	7.97	20.2637	7.3821	13.8915	10.5941	20.6709	17.4513	19.3835	15.8972	14.2267	20.2448	20.9873	12.0386	17.9127	17.58	21.7112
8.2014	31.5609	7.9817	31.0293	8.9386	33.3187	12.9968	28.953	7.5756	21.6051	7.4244	13.0259	11.1541	20.4734	17.545	20.4759	15.9763	15.9842	18.3077	22.0979	11.5416	19.558	17.9368	20.6421
7.8851	30.9117	8.1549	32.344	8.5595	32.8408	12.84	29.1004	8.1147	22.8968	7.4617	12.6275	11.3654	20.161	17.2204	20.1312	14.6377	16.9842	19.2427	21.6791	9.3505	18.8241	17.1162	20.0812
8.3497	30.8096	8.2917	32.9189	8.8284	33.3656	12.5537	29.4334	7.7981	21.5574	7.387	12.9274	11.528	21.0695	17.0283	20.097	14.3234	15.0367	18.7307	20.3084	9.1904	18.9909	17.4658	19.485
8.0692	30.5471	8.0775	32.1483	9.1566	32.7894	12.2397	28.1035	7.7843	21.6092	7.2452	12.2545	12.3455	18.1495	16.0599	20.9916	16.9065	14.91	17.9742	18.4076	10.1397	20.2301	18.0808	20.0928
7.9074	31.888	7.9371	32.5486	9.2429	33.3326	12.4012	27.575	7.6738	20.8844	7.5485	11.3122	11.6675	21.139	16.2191	21.0405	15.0378	14.9449	19.1239	17.2822	10.0218	17.1944	18.7207	19.7971
7.9858	31.8388	7.9902	32.5045	8.867	33.1764	12.8342	27.711	8.0736	22.5924	7.497	12.555	11.2615	21.567	16.5787	20.5706	14.7442	16.8074	20.535	18.0917	10.0804	19.0414	16.8453	20.7723
8.5342	32.1395	7.9237	32.5965	8.6293	33.0588	13.4101	28.2748	7.9022	20.267	7.4234	12.086	11.9912	22.2085	16.2017	20.2966	16.4828	14.812	22.4577	14.6915	10.0947	18.8409	16.9969	20.6386
7.9505	32.763	7.9587	32.2674	8.4178	32.0272	12.4212	27.9031	8.0377	19.4336	7.3751	10.8745	10.6439	24.0196	16.6407	19.637	16.4718	13.5676	24.2554	14.7503	9.9048	17.984	15.8127	22.639
7.9721	32.5451	7.9498	31.611	9.2606	32.6656	13.3493	27.7065	7.9714	21.9221	7.3765	11.5193	8.7075	23.467	17.0107	20.9335	16.4388	13.526	23.0279	14.895	9.1708	19.903	17.1757	19.9739
8.8179	31.3764	7.8093	31.477	8.6456	33.3029	12.7897	28.9535	7.7186	24.4347	7.3506	11.0124	10.4816	22.4565	17.9272	21.3203	14.0368	16.1885	21.4565	15.9749	8.9893	20.9061	16.3315	21.6089
8.2417	32.249	7.4896	31.6498	8.1443	32.2674	13.3552	27.5469	7.9471	24.3179	7.203	12.007	11.2267	22.5769	17.4183	21.1545	16.2222	13.9935	20.1172	19.0002	9.1472	20.7171	17.7358	22.4331
8.0139	31.2657	7.48	31.3607	9.0009	32.7698	13.5554	28.3971	7.8122	26.8057	7.5247	11.9316	13.1249	23.2526	17.3294	20.1992	15.4983	16.4588	20.843	21.0739	9.4841	17.6318	17.2697	22.3004
8.455	31.1709	7.9738	31.9546	8.5876	32.2115	13.8774	27.9578	8.0245	23.5856	7.3192	12.1586	12.9539	21.5342	17.7496	21.704	16.001	15.4855	17.9331	22.6128	10.0677	18.4467	16.5979	22.3743
7.9943	31.8812	8.4517	32.0822	8.8609	32.9736	13.3993	27.3903	7.7373	24.4099	7.4389	11.7477	14.4446	22.458	17.948	22.1036	17.7856	17.1228	21.7112	20.3101	9.7599	19.4861	15.3494	20.4287
8.3764	30.8501	8.3735	32.6681	8.565	32.8397	13.413	28.0093	7.6227	24.9199	7.2923	12.1024	15.0826	21.7927	17.439	21.5707	21.8774	14.0125	19.6502	20.538	10.9473	19.5717	15.2477	21.9743
7.9622	31.4672	7.8386	33.1812	8.6492	33.5186	13.5467	27.7042	7.7051	24.6145	7.5169	12.2887	13.2862	21.4071	18.5968	20.8674	22.6024	16.3604	19.4379	18.8246	11.9431	20.2347	14.7765	20.6676
8.6718	31.3891	8.2583	32.1096	8.8547	33.2731	11.9585	28.5104	7.7952	25.7661	7.3849	11.7654	15.2221	22.7896	18.3158	18.6614	21.4605	15.1972	17.9841	19.4629	11.9492	16.4049	14.3951	21.7981
8.2977	31.3022	8.1618	32.1715	8.5418	32.332	11.5788	29.0094	7.8001	25.6187	7.4813	11.2369	14.8436	21.9777	18.7313	20.6156	23.4162	13.6174	19.4456	20.5871	11.3153	17.1783	14.5342	21.982
8.822	31.3722	8.1405	32.573	8.5524	33.3124	12.7546	28.8015	7.5154	24.5064	7.4825	15.5906	13.7038	22.4537	17.3047	20.9086	20.3329	13.7108	20.0329	20.6878	11.6347	17.3272	15.4894	21.1582
8.123	31.9958	7.9559	32.3371	8.9494	33.0782	13.2282	28.5426	7.9721	21.8935	7.4994	14.615	13.9818	23.9764	18.3984	18.7485	21.7049	12.1527	20.6938	19.7951	11.1261	16.9967	15.5564	22.5371
8.3221	31.1377	7.9401	30.9915	9.0832	32.7971	12.3922	28.5889	7.8444	22.7621	7.6681	13.4659	13.3565	22.2343	18.9773	17.7453	20.6344	16.3707	19.7504	20.9303	11.8704	18.4678	14.8787	22.6867
7.8082	31.8729	8.3158	32.6626	8.2319	33.0995	12.8179	29.0713	7.8383	23.0021	7.6093	14.5288	13.7628	23.4551	19.2842	19.5045	22.6931	13.1996	19.5121	20.3977	12.0415	17.4015	14.3189	21.1714
8.1635	30.7882	7.796	32.088	9.1899	33.248	12.0823	29.6569	7.8233	23.283	7.4742	15.4468	13.0389	21.8064	19.1761	19.3667	20.7261	15.4011	20.0776	20.9409	11.3985	16.9589	15.4327	21.2742
8.1042	31.4009	7.9069	31.7836	9.6228	33.9355	13.1081	28.5911	7.8842	24.5975	7.2665	13.1731	13.7573	22.6354	19.8102	18.9961	23.0041	13.6167	17.4826	17.9527	11.1996	16.7004	15.7637	21.4472
7.752	31.7337	7.8331	32.4553	8.53	33.858	14.4234	27.9441	7.6448	24.0786	7.5889	11.7295	13.7145	23.8828	18.8365	20.307	21.2894	13.345	15.8134	17.687	12.8939	17.6279	16.9967	22.711
8.2004	31.0637	8.3016	31.9032	9.0652	33.5342	12.7344	28.2392	7.6972	23.664	7.5802	13.0574	12.0489	23.0877	17.7459	21.1699	21.5984	14.2811	16.1016	18.073	11.9131	18.077	18.734	23.1043
8.1694	31.6037	7.8309	31.5308	9.2483	33.1489	12.7152	29.4437	8.1131	21.3858	7.2174	15.3639	11.2711	22.468	18.4811	21.0805	22.7541	11.1852	18.597	18.1951	9.7155	19.0076	17.5611	22.8417
8.6604	31.139	8.5078	32.5271	9.0814	33.478	13.5551	29.9275	7.8463	18.2766	7.6477	13.7229	10.5705	21.893	18.6398	21.5457	19.7462	12.2449	16.635	20.8216	12.5233	19.5163	17.6058	23.7588
8.4243	30.4849	8.1721	31.4091	8.5942	33.17	14.1879	29.8039	8.11	16.1887	7.6326	13.2625	10.6921	21.7602	18.7729	19.7099	22.8896	10.8519	15.9089	21.2984	10.7939	19.6921	19.3445	23.6344
8.0186	31.1886	8.3328	31.4731	8.4237	34.2046	13.0471	28.6629	8.0034	16.4455	7.6105	13.9558	10.0612	21.3237	18.3602	19.9483	22.7028	11.2251	19.5478	18.4234	12.0933	19.5605	16.9829	21.3667
7.9072	31.2858	7.8406	31.9815	8.0084	33.87	13.7748	28.3277	8.117	16.8142	7.4556	14.6081	9.8479	21.1956	18.1365	20.9993	21.6086	12.1168	19.223	19.8752	11.3452	19.816	17.5759	22.2465
8.1824	30.1679	8.3277	32.5967	8.7972	34.0027	13.5399	28.4184	8.0039	15.4473	7.7311	14.1634	10.6775	22.3558	17.8966	21.4912	21.9713	11.9592	16.5125	21.0624	11.7509	19.657	18.8066	20.7231
8.0735	29.8564	7.9154	32.5695	9.1919	33.9378	12.9347	28.7954	8.0032	15.0799	7.6335	14.6212	10.7003	19.534	18.5446	20.5664	23.717	11.0022	17.3205	23.0199	13.4545	18.2711	17.9765	21.0355
8.1631	29.9365	7.975	32.1078	8.8506	33.2397	14.1846	28.2781	8.0698	18.7378	7.4972	15.2442	9.6207	20.5581	17.7186	20.9975	25.2892	10.5941	18.1039	23.4767	12.1142	15.7495	19.0304	22.0693
7.8972	31.7378	8.5035	32.5548	9.1283	33.6851	13.9916	27.9742	8.0929	17.0934	7.2963	15.4601	10.171	24.0922	17.3909	21.0943	24.7798	11.9021	17.705	24.1876	11.986	16.8183	17.8388	20.7219
8.0472	30.9202	8.2812	32.0443	9.4487	34.1962	12.5856	28.5247	8.078	19.2866	7.3753	15.5723	9.9283	22.1192	18.2181	19.9428	25.676	11.2452	20.1848	23.2157	9.3307	19.9159	17.1354	21.735
7.9563	31.7116	8.0024	31.8496	8.4327	33.9729	13.0339	28.3139	7.9625	13.7864	7.5092	16.5937	10.7429	23.0539	17.4826	21.2791	22.039	11.9932	21.2047	23.0908	10.4372	20.9543	16.2455	22.2695
8.1011	31.2971	8.0175	31.5483	9.0044	33.3138	13.6238	28.7192	7.894	14.1867	7.4112	15.895	10.0905	22.0864	17.4992	19.6039	22.526	14.0761	21.3465	20.6879	10.1106	19.6664	19.2735	22.2277
8.471	30.838	7.7002	30.9576	9.7341	33.783	13.4989	29.0154	7.8698	16.106	7.4527	14.5947	10.2601	21.5836	17.122	20.3171	22.7002	14.2866	20.3961	21.0403	10.1803	20.3523	21.2011	21.3038
8.3615	30.7684	8.2632	32.359	8.8389	33.5355	13.6954	29.0043	7.7838	16.3299	7.2338	16.0868	11.5862	22.0762	16.8351	20.7616	22.4218	14.5616	19.9664	22.4564	9.8139	18.2978	19.6487	20.9756
7.8873	31.6771	8.2623	32.7317	8.8675	33.1738	11.5536	28.1651	7.8275	15.9701	7.6073	15.5372	12.0486	23.5168	16.1788	20.4081	22.7917	11.9018	18.4967	21.7283	9.575	18.6951	17.6467	21.0702
8.1622	30.8523	8.2997	33.0832	8.2528	31.9386	12.6596	29.5172	7.8353	18.0878	7.4266	17.3189	11.4274	24.2108	17.1119	21.2298	22.4953	13.7856	19.8848	23.1687	9.7433	19.4343	18.7696	22.3828
8.2418	31.652	7.9455	34.28	8.7754	32.2826	14.2666	28.6748	7.8944	15.9602	7.3441	16.1345	11.3671	24.3317	16.7182	21.9173	23.6533	14.0117	21.9349	21.8822	9.6628	16.4158	17.9333	21.8967
8.0592	30.6401	8.4273	32.4287	9.2506	32.8819	10.1951	29.9645	7.7321	13.684	7.5492	15.3966	11.9592	23.875	16.8785	21.2112	21.0775	13.406	19.8844	23.8176	9.9523	18.9705	18.212	21.6839
8.3168	30.5217	8.6684	31.8281	9.1941	33.2217	10.1488	29.1602	8.1589	15.8412	7.5595	16.0187	11.8107	21.9492	18.309	20.5118	21.8019	15.1038	21.6712	20.2064	9.6765	18.6793	19.8685	21.0576
8.1786	30.0971	9.1643	31.829	8.7141	31.9801	11.2303	29.1322	7.7249	13.8007	7.4597	16.5961	10.9444	22.6868	18.108	18.7968	21.8191	13.4983	22.0053	20.3908	9.5094	20.1842	18.5286	21.98
8.4785	30.9913	7.9618	31.3671	8.8505	32.5929	10.7261	28.8631	7.8244	9.8563	7.5499	15.6808	10.2912	23.2696	17.6681	19.1499	22.7862	13.2596	21.4201	18.7916	9.577	20.2599	21.1184	21.7835
8.2205	31.6462	7.9037	31.9954	8.7672	33.2716	11.2047	29.2074	8.0118	7.6442	7.2812	15.9878	10.8562	25.8857	18.3749	20.1252	23.1489	13.4028	26.0617	17.8782	9.2932	20.6393	19.949	20.717
8.0906	30.9936	8.5373	31.5968	9.473	32.9746	10.0628	29.0229	8.1707	7.6702	7.2949	13.7898	10.0481	23.4015	18.6346	20.2015	21.487	12.5505	25.1795	18.8633	10.0659	22.2004	19.9128	20.741
8.1843	31.2935	8.3008	31.026	8.7188	33.2693	10.2228	29.2458	7.8652	7.5255	7.7028	14.1848	9.8954	24.1714	17.6889	20.1651	21.4346	13.5404	25.3851	20.6927	9.6774	20.7681	20.0515	22.738
7.7468	30.7142	9.2391	31.494	9.1958	31.7467	11.076	29.4535	8.055	10.5749	7.471	15.2176	10.2533	24.0226	17.343	21.3315	22.3206	12.423	25.711	23.5239	10.402	19.1489	18.9494	23.3543
8.2223	30.6118	9.0924	31.3185	9.1562	33.4554	10.7053	29.6349	7.7804	7.7398	7.5968	13.9176	9.6574	22.0612	17.4101	20.4159	22.8535	11.8282	25.0564	20.8407	10.1743	17.1078	18.2458	22.8321
7.8528	31.2975	8.3847	32.1719	8.9859	32.8229	10.2039	30.1454	7.6938	12.1326	7.5079	14.6206	10.1459	23.4258	19.0397	21.1612	21.6744	12.8215	23.866	20.3092	10.3712	15.9222	20.7559	24.8431
8.511	29.8795	8.871	31.5701	9.4251	32.7473	10.1864	29.7188	7.9229	10.4018	7.5483	14.3151	10.9516	21.2447	18.3981	21.0442	23.6064	12.5069	24.8615	22.8907	9.5386	17.4184	19.7889	23.0094
8.2796	30.0164	8.4987	32.1481	9.2892	33.466	10.5455	29.7978	7.6187	9.9603	7.3773	14.9576	9.8811	20.708	18.5579	21.6088	21.4851	13.4921	22.165	22.5498	9.8029	18.4809	19.4602	22.108
8.598	30.4063	8.5267	32.7758	9.6163	32.8034	9.093	29.8309	7.7431	10.9437	7.3177	15.5133	10.1751	21.9196	17.586	22.9474	25.2373	12.6898	21.3305	24.7128	10.2134	17.5432	20.3509	22.2201
8.2403	31.0615	8.5752	32.5968	8.5368	34.5002	9.9132	29.3121	7.7114	10.5673	7.4874	14.5095	10.1175	22.6142	17.4572	22.6897	22.3905	13.9578	24.9165	25.4979	8.2498	17.4945	19.4356	19.6806
8.381	31.0444	8.129	31.7329	9.1873	33.9068	9.5127	28.8314	7.6693	12.9284	7.5635	15.6564	9.8915	24.2126	17.4506	22.2257	22.7258	14.292	20.7362	24.0736	8.4988	18.406	19.1933	20.0856
8.374	30.2104	8.1047	32.0682	8.5906	32.6717	10.1899	29.5791	7.5948	13.6345	7.4978	15.5855	10.1838	23.0494	16.3178	22.2403	22.6195	14.6847	18.7949	24.3383	8.1837	20.7559	18.233	22.0494
8.1617	31.2305	8.1632	32.1725	9.5796	32.9508	9.7957	29.0855	7.5842	14.3808	7.1878	16.715	10.8564	23.381	15.9429	22.5136	20.2066	12.6324	20.1211	25.2535	8.7812	18.3291	18.1636	21.7846
8.5338	31.0287	8.1855	32.6023	9.2602	32.9485	8.7905	28.4109	7.6873	11.7515	7.5807	14.6313	10.2106	23.0908	16.1275	23.2559	19.9777	13.7207	22.3475	23.0418	9.3678	20.1846	17.101	22.5098
8.1732	29.9073	8.1833	32.7661	8.9808	31.9744	10.1246	29.6784	7.6897	13.7376	7.4213	16.5641	10.6681	21.7327	15.9941	21.0936	19.1594	13.3463	24.2698	23.9751	11.2082	17.8377	17.5715	21.1404
8.4904	30.869	8.1943	32.1916	8.4863	31.9947	10.2013	29.5346	7.7861	14.4871	7.4235	16.9964	10.449	21.3584	17.0201	20.5018	18.0833	12.1686	24.9639	23.4043	9.7615	19.0298	18.2763	20.6388
8.5749	31.4178	7.8584	32.0725	9.6362	32.6632	9.6923	29.4048	7.7196	12.2561	7.3934	14.2771	10.2883	23.1741	16.3682	21.4561	19.0855	12.8704	22.8149	23.6376	10.5647	20.2531	19.0324	22.4144
8.7909	32.0259	8.2422	31.6883	8.399	32.35	9.7526	29.4916	7.6422	12.6587	7.3433	15.2365	10.2246	22.9757	16.0146	20.5431	18.7866	13.5568	20.4097	24.133	10.4116	22.704	20.8467	23.5003
8.8518	31.3901	8.9032	31.1636	8.584	31.9659	9.0468	29.832	7.6076	11.5922	7.4245	16.5354	10.653	22.5392	16.0763	20.458	17.6641	13.9312	23.0898	22.0105	10.4633	21.3178	19.2652	22.3039
8.2271	31.0138	8.3232	31.8431	8.3389	32.8228	9.6739	29.4836	7.6255	10.9691	7.3798	16.4428	10.6783	21.2775	15.9778	20.9215	20.1331	13.2444	21.2074	26.0943	10.7685	20.1041	19.1568	22.3829
8.1085	31.7881	7.946	31.956	8.9216	32.0282	9.9566	29.1893	7.6855	13.7661	7.296	18.7368	11.2512	21.648	15.8219	21.6605	20.444	11.9928	20.7546	24.6574	10.1902	19.6635	19.3213	23.5633
7.8926	30.3895	8.2139	31.1235	9.4149	31.9099	9.1816	29.4643	7.6527	12.0177	7.3553	18.1817	11.1687	21.1703	16.0087	20.5808	17.1642	11.7528	20.079	24.0668	10.814	19.5786	19.282	22.3089
7.9951	31.8272	8.0632	31.0831	8.3874	31.0563	9.9457	28.733	7.5845	14.0157	7.5804	17.6674	12.1151	21.9123	16.6031	21.9528	17.6488	11.6289	21.1064	23.6115	11.7334	20.7087	18.8076	21.1898
8.1422	30.8121	8.5683	33.2423	8.3964	31.5525	9.6452	29.0498	7.6376	13.6503	7.4308	15.5589	11.1865	21.9518	15.7667	22.3344	16.4548	12.6635	21.5452	24.8529	9.6846	19.3051	17.4619	20.702
7.9197	30.9559	8.6715	31.7199	8.1187	31.5024	10.0108	28.2605	7.5213	14.2696	7.3709	15.9698	10.6571	21.9815	16.4939	21.5003	19.2086	12.7582	26.0598	21.6555	9.2167	17.459	16.0577	23.1664
8.4077	30.9176	7.915	31.6976	8.6923	30.6966	11.2095	29.4952	7.5622	12.3885	7.2389	16.6461	11.7473	22.5763	16.3866	20.9295	18.8466	11.5572	25.2144	23.4248	8.2071	18.6353	15.7388	22.9956
8.1462	31.154	8.0294	31.5533	8.7516	31.2968	10.4688	28.5089	7.6647	12.383	7.6058	13.9821	12.6017	22.385	16.8967	20.2453	19.1585	12.2631	25.5777	22.7181	9.2982	18.7032	16.11	22.5727
8.4564	30.9483	8.4448	32.3641	9.2634	31.736	9.3497	28.9173	7.7195	15.4839	7.6133	13.4496	12.1346	21.2665	16.2015	22.7419	18.0985	11.4189	22.0783	23.541	10.2746	18.26	17.4546	22.9468
7.8594	30.3612	8.4819	31.3784	8.6308	31.5347	10.0735	29.1404	7.8783	12.6093	7.4293	13.0784	12.3018	20.4661	16.0435	20.9106	19.7101	12.708	20.329	22.342	8.9471	17.3685	18.4584	22.5003
8.2164	31.5608	8.0503	32.4812	8.5774	32.503	9.1797	28.675	7.6734	13.5324	7.3566	13.9036	10.5158	22.2874	16.6365	21.7452	19.918	12.9874	21.1051	21.923	8.8983	16.3898	17.4645	22.4788
8.2818	30.6096	8.5118	31.6599	8.7966	31.4706	9.8173	29.1816	7.5638	13.4681	7.8215	15.5426	11.3313	22.5653	16.2998	20.2185	19.007	13.876	22.6628	22.4676	9.1668	19.353	18.9335	20.2112
8.1348	32.142	7.8339	32.7646	8.9289	31.9609	10.0863	29.1968	7.4385	15.0353	7.4415	16.3106	11.7008	22.9386	17.2162	21.4845	18.6104	13.558	21.1913	23.4828	9.4838	17.744	17.5973	22.8404
8.1105	31.2808	7.8916	32.2142	8.6078	31.7346	9.8439	28.7024	7.6031	14.0328	7.5088	16.7434	10.4541	23.5304	16.88	21.5244	19.0482	12.8246	21.7117	22.5567	8.9172	17.4297	17.1486	22.4426
7.9859	32.2912	7.85	32.2886	8.3165	31.8171	10.0452	28.1653	7.8305	12.709	7.1696	15.8206	10.7419	23.9242	15.8789	21.1211	20.3826	12.1013	22.5627	22.6701	8.9414	17.0612	16.9233	21.8236
7.9559	31.4992	7.9233	32.988	9.6481	32.6227	10.0457	29.1591	7.6869	11.9187	7.3612	17.7308	11.2717	22.2712	15.6663	22.0653	21.4191	12.7683	26.7283	22.2725	8.0199	16.6349	18.7335	21.2403
8.1679	30.5739	8.2186	33.3987	8.6903	33.0897	9.8159	29.2246	7.648	8.4294	7.5377	16.9577	10.0653	21.0472	16.2587	22.1635	20.6043	14.0379	25.1527	21.2535	8.494	19.0726	20.0784	21.4244
7.8624	30.6504	8.271	31.95	8.7989	32.5666	9.9069	28.7262	7.7756	9.9123	7.5099	18.0852	11.8311	21.1125	16.5321	19.6532	19.9543	13.5653	25.1183	22.1631	9.0304	17.5808	18.7535	20.2647
8.1528	30.6448	8.2818	32.7516	8.603	33.3488	11.0628	29.0487	7.5746	9.4556	7.5335	15.4494	10.9204	21.9643	16.1153	22.4483	18.9922	14.189	25.7934	20.5695	9.2529	18.3546	18.9584	21.0213
8.271	31.3886	7.687	32.2783	8.9955	32.6861	10.7325	28.6453	8.0323	11.1847	7.6954	15.91	12.9399	21.3884	15.2001	21.9322	18.0995	12.6951	23.0901	19.2543	9.1399	18.8748	17.9451	20.8983
7.8614	31.2828	7.7865	31.8573	8.7004	32.927	10.8127	29.4351	7.581	11.6924	7.5894	15.5807	12.0855	22.2086	15.5974	22.1133	15.3769	14.7269	22.9642	23.1105	8.5298	17.2495	18.325	20.237
7.8481	32.5104	8.2067	32.3277	8.8421	32.9969	10.9988	29.4251	7.8517	12.0099	7.5366	15.5853	10.5875	22.2775	16.1133	21.3472	14.1611	14.8532	23.2367	24.1256	8.9416	18.4552	18.5891	20.3202
8.2623	32.0373	7.8095	32.5019	8.6611	33.1995	10.3913	27.9581	7.7373	12.613	7.4867	15.1687	9.911	21.3692	16.4699	22.5595	17.6001	14.6025	20.3073	23.5125	9.0497	17.8461	18.1878	21.1651
7.9664	31.7606	8.503	32.6687	8.9341	34.0255	9.6844	28.5031	7.8355	11.1785	7.508	16.3335	10.1552	21.3573	16.2411	21.8764	13.6024	16.1374	21.7845	22.7731	8.2786	17.9163	18.5664	21.5547
7.9197	31.6085	8.1413	31.2651	8.981	33.8097	10.2935	28.2872	7.547	11.3301	7.5636	14.4018	10.2022	21.7507	15.8781	20.6086	14.7284	16.3644	20.1927	23.428	8.7784	20.1511	20.1393	21.4865
7.9664	32.0684	8.222	32.7309	8.9703	33.2225	9.6438	28.8959	7.7612	10.9153	7.2735	14.8269	10.5161	22.1758	16.5044	21.7519	15.8182	15.4799	19.4664	24.6118	8.6752	19.0627	19.4069	21.9019
8.1478	32.0867	8.3275	32.3305	8.1694	33.6248	9.9384	29.3645	7.5302	11.5004	7.3574	14.4345	10.8443	21.5841	15.7925	21.7296	18.7894	14.1207	20.3218	24.5742	11.5667	21.0783	16.9366	22.2829
8.3607	31.3761	8.2119	31.7379	8.9127	33.2281	10.2379	29.3376	7.8618	13.2247	7.7428	15.529	10.0751	21.7554	15.6825	22.1419	16.6592	14.7483	21.0844	21.942	10.2536	21.013	16.8452	22.3714
8.0689	31.1401	8.3857	31.8723	8.677	33.2461	9.2184	29.1216	7.7097	14.3644	7.6145	15.6281	10.9789	22.2079	17.3692	19.973	15.5302	14.8287	22.6919	24.5521	10.1007	21.7693	16.451	21.4018
7.8364	31.1872	8.2941	32.259	8.9618	33.6835	9.7349	28.9616	7.6492	13.1523	7.6387	14.86	11.3024	22.0818	16.8644	20.8399	14.3648	16.3504	21.7269	24.3471	9.7332	19.7923	17.6456	21.2651
7.9171	30.9204	8.012	32.1364	8.9985	32.7088	9.1849	29.3656	7.7365	14.4567	7.6371	15.2323	11.1954	21.7679	16.7081	20.5252	15.0127	13.6092	23.2068	24.2075	9.1913	20.295	16.7184	20.3339
7.8829	30.6044	7.9761	31.9411	8.9991	33.3227	8.611	29.7091	7.6052	14.3169	7.3641	15.3773	12.2179	22.1574	15.714	21.4803	16.6478	14.5503	23.7376	24.7031	8.2244	21.1122	17.2452	19.2368
8.2547	32.5062	7.9937	32.158	8.9522	33.0069	9.2574	29.1495	7.7536	13.8309	7.3895	15.5487	11.2484	24.6344	16.8554	20.134	15.2681	14.8357	23.1316	25.6743	9.1378	20.6257	17.6266	21.4506
7.8591	32.2765	8.8394	32.4162	9.5672	32.3315	9.6025	28.7607	7.9265	13.4798	7.2808	16.4397	11.3343	24.5827	16.6618	20.8842	13.2302	13.2491	24.2682	23.9116	11.0868	21.5792	16.042	20.63
7.9455	31.5349	8.3059	31.8412	9.3218	32.9171	9.43	29.4364	7.7453	12.9045	7.5865	18.2406	11.9596	23.3131	16.8331	20.2002	15.5858	16.2109	25.4354	24.3151	13.2179	19.6226	16.3173	20.7341
8.0067	31.7791	7.5817	32.3906	9.4941	33.4286	9.6843	29.6305	7.7779	14.0126	7.6406	15.1429	12.0126	22.269	16.2907	21.8954	16.61	16.743	22.101	26.5654	13.4709	23.8497	17.144	21.1505
8.1577	31.8245	9.2761	32.7239	8.6517	33.4233	9.6663	28.8168	7.9558	11.9026	7.5388	16.0035	10.5508	22.9105	16.0081	21.5684	19.5188	15.4498	21.6603	24.9687	11.9917	23.7942	18.0697	21.326
8.1433	32.8296	8.1604	32.1221	8.9501	33.7232	10.9657	28.4694	7.6768	11.2403	7.4799	16.2302	10.4309	25.0371	16.8639	22.2319	21.0011	14.9457	23.3577	21.752	11.8286	23.1386	18.0557	21.6243
8.3036	31.6452	7.829	32.8643	8.8021	32.8496	9.1139	29.0524	7.8204	12.2871	7.5422	14.9833	8.6553	23.3084	16.1981	22.2709	20.3213	15.817	21.7984	21.783	12.8309	24.1521	19.0503	21.2913
8.0893	31.1272	7.9382	33.4713	8.7153	32.9206	9.4467	28.9599	7.8439	12.1915	7.5557	14.2066	11.2378	23.5009	17.3912	22.5081	15.7214	14.5496	19.8517	25.589	11.7996	22.8298	18.0798	20.3994
7.935	31.1811	8.2727	32.5304	8.7238	34.3326	9.4137	29.8005	7.7539	15.4861	7.551	15.0453	12.4012	24.2793	16.5347	20.7032	18.29	13.971	23.6471	27.0797	11.5046	25.3471	17.4752	21.2683
8.0853	31.2946	8.5463	33.0918	8.6141	33.2358	10.0218	29.0256	8.1362	16.9687	7.182	14.9755	12.2015	23.317	16.3984	22.2247	17.1846	13.0909	22.585	25.1059	12.0767	24.6379	17.5427	19.6373
8.1489	31.7568	7.7784	32.5188	8.6521	33.1097	10.8152	28.5434	7.8641	20.8256	7.7195	14.9054	11.3211	24.5412	16.5946	21.2551	20.6507	12.7026	22.0857	23.0878	11.685	23.0792	16.9324	20.5814
7.9885	31.0527	8.4308	32.3724	8.8374	33.2253	10.3168	28.8199	8.1241	22.0806	7.6576	15.4028	13.1762	23.0983	17.0369	21.9148	22.0709	13.0769	22.4348	25.3547	15.6882	22.3914	16.6788	20.0025
7.8111	31.5131	8.0029	32.4954	8.4866	33.5713	10.6038	28.62	7.7035	20.1573	7.4771	15.2048	12.9143	22.5525	15.9685	22.2041	20.7271	12.0115	25.3467	27.0152	15.2101	24.2245	17.0793	19.8307
8.2483	31.4726	8.7559	33.4319	8.3678	32.2042	10.622	28.4614	7.8265	20.4858	7.4491	16.7436	12.8581	22.5301	16.9169	21.8616	15.9419	13.5752	22.9927	24.5056	15.7901	24.6194	18.1938	21.3988
8.2146	31.9366	8.6473	31.5905	9.1658	32.2079	10.8255	28.7838	7.7877	21.1891	7.584	16.7807	12.6737	22.9034	17.6031	20.8533	16.573	12.575	25.5221	24.0756	15.4725	23.3376	18.1345	21.7267
8.2877	32.2231	8.9173	31.9353	8.6479	33.1353	11.0029	28.5442	8.0678	20.4948	7.3032	15.1926	12.3563	23.7833	16.7545	21.2173	15.2584	14.7272	28.2489	24.5147	13.6845	24.018	16.9945	20.7655
8.0045	32.0759	8.3999	32.3106	8.8795	33.4853	10.6181	27.2376	8.09	22.2779	7.2905	15.2444	15.0762	22.6639	16.5296	22.5509	18.0422	14.1739	25.9743	22.2968	14.3162	22.4576	17.9164	21.8348
8.1383	31.3769	8.731	32.5539	8.5983	33.4079	10.1293	28.4188	8.0166	21.4499	7.3067	15.7787	15.0427	21.7397	17.1268	23.4076	19.1884	15.4034	23.7262	24.1446	14.3865	23.8224	18.7409	21.0651
8.2247	30.9913	8.5667	32.0142	8.93	32.4259	10.5687	29.5275	8.0762	22.2955	7.484	14.8555	12.6718	22.4128	16.9823	20.935	17.1281	14.0081	19.486	26.0545	12.2678	24.6491	18.7461	19.28
7.9005	32.5546	8.242	32.4081	8.8647	32.8478	10.5562	28.5019	7.8494	23.5504	7.6594	15.9761	12.0218	22.8242	17.2973	21.6084	17.7027	15.4871	24.7253	24.1148	11.0939	23.4891	18.4377	20.3571
8.3173	31.3955	7.7575	32.6045	9.1825	32.7723	10.5209	28.9845	8.2064	23.8619	7.5781	17.926	11.9396	22.3459	16.5033	21.0031	16.3611	13.9505	20.9565	24.3697	12.4069	22.9428	17.2714	19.9281
8.1061	30.7865	8.7239	31.6998	8.2319	33.1356	10.3333	29.5115	8.1828	22.6822	7.6769	18.4897	12.4795	22.5322	16.357	20.503	14.9886	16.3967	23.5849	22.186	13.9503	23.4664	16.4533	20.5878
8.122	32.115	7.9737	32.4661	8.4921	32.1422	10.9129	28.4635	8.4058	24.362	7.868	17.525	11.636	24.5063	16.7449	21.7817	15.9498	14.0004	19.7228	22.3603	14.0324	22.8699	17.5942	20.171
7.9467	32.6948	8.3531	32.3603	8.5954	32.0039	10.6857	28.0641	7.8557	22.2779	7.7592	16.6948	12.1565	23.7131	16.3233	21.2267	17.3594	14.3183	21.6699	22.1933	12.4867	23.1808	17.8621	20.703
7.8918	32.0891	7.8877	31.1918	8.8114	31.4299	10.5713	28.8382	8.2962	22.5868	7.6848	16.4092	10.8982	23.6359	16.7309	21.3843	15.8437	13.5212	19.8287	22.0429	11.6194	22.8503	17.0597	23.4043
7.8135	31.4747	8.1022	32.3651	8.7722	31.1062	10.7166	28.142	8.0199	22.1842	7.3224	18.5652	13.8711	24.3366	16.1612	22.2763	18.4685	14.8485	19.1667	20.6456	16.1487	22.7477	16.4306	23.4073
7.9142	32.1234	8.1102	32.0394	8.2873	32.3387	10.9841	28.453	7.7486	22.6572	7.6313	18.4195	13.4121	25.4106	16.1997	23.4292	19.5098	13.5426	22.9962	17.865	14.8632	22.0453	16.6043	22.27
7.941	32.5972	8.3123	33.0944	8.3168	32.9896	11.4278	27.9189	7.9676	19.6556	7.624	17.1505	12.7343	24.1245	16.3903	23.4949	20.4201	13.2644	20.3458	16.2023	12.0832	23.2653	16.4379	22.4985
8.054	31.0353	8.5416	32.4659	8.702	32.4845	10.9498	28.8208	8.1507	18.2692	7.4024	18.5125	14.0589	23.2578	16.9783	21.4322	20.9238	10.8261	20.3299	18.6183	13.0805	23.7121	16.1484	23.6242
8.0842	31.4571	8.2627	31.3143	8.7973	32.6974	10.8415	28.657	7.8757	21.5168	7.2776	18.1236	11.4638	22.6457	15.7657	21.3722	14.7122	14.7368	22.9812	17.9695	13.3687	21.3269	15.7923	22.3555
7.8404	31.1219	7.9066	31.6045	8.7738	32.6255	10.6414	28.0422	7.7967	20.4536	7.2337	16.616	10.325	23.0248	15.4277	23.3277	13.315	14.7643	24.0105	15.5083	14.4577	21.6902	15.2689	21.5176
7.7884	30.572	8.269	32.8094	8.4484	33.1205	10.7614	29.4156	8.0107	21.8857	7.1827	15.6825	9.6351	22.0059	15.5368	22.4217	14.0008	13.4562	23.9482	18.6489	17.3972	20.4246	16.9869	22.5242
8.4713	31.6327	8.2002	32.9919	8.6066	32.2814	11.0068	28.3907	7.6261	21.381	7.3045	15.706	10.6208	22.6525	16.3467	21.7964	15.3466	14.9559	25.5142	13.3393	15.5579	21.8819	16.3435	23.6065
8.021	32.2705	8.229	31.6079	8.5809	32.5598	11.1405	28.256	7.9357	22.1474	7.1968	17.5049	11.3852	23.846	16.8279	21.1291	17.347	13.06	22.4874	16.2317	13.7497	23.6776	16.9131	23.0773
8.2768	31.0929	8.3702	31.6018	8.5212	32.881	10.7641	28.9826	7.9536	23.525	7.3912	18.3191	12.118	23.953	15.8319	23.2208	18.4847	14.2235	23.076	14.3737	12.9186	24.3614	16.1263	22.5467
7.9373	32.0656	8.3994	31.6454	8.5958	32.3464	10.8508	28.5718	8.0374	25.3383	7.4391	18.4575	12.1031	24.5512	16.5992	21.6615	19.9037	11.8261	23.6953	14.9173	13.5151	24.0845	16.9417	21.5698
8.2023	31.4574	8.452	32.4067	9.3326	31.5898	10.4108	28.4074	7.9463	26.6132	7.3705	18.4377	10.6614	22.6537	16.2303	24.6763	20.0471	13.0875	23.5515	10.9875	14.972	23.6883	16.3618	22.9461
7.5689	31.7322	8.0079	31.0433	8.6448	33.1335	10.8108	27.7032	8.1998	26.509	7.3423	16.5102	10.6132	23.0553	16.133	20.5882	21.4547	12.4283	22.6529	14.3251	15.2622	24.1019	17.6665	22.0797
7.8685	31.3977	7.8823	31.3719	8.4706	32.6612	10.3988	28.556	8.0529	24.5603	7.167	17.1136	10.8521	22.3173	16.3944	21.5293	22.0882	12.6741	22.5885	11.3882	18.0456	23.3609	18.0	21.1246
8.0609	31.6859	7.8883	31.5906	9.1775	33.7002	10.9734	29.0718	7.9363	24.6129	7.2157	15.8713	11.2318	22.5623	16.936	20.324	17.4794	13.4133	22.0321	11.8374	16.7465	27.333	16.6016	21.1254
8.1823	30.6916	7.896	32.3469	8.686	32.4715	11.2342	28.7442	7.9161	24.0747	7.0828	16.771	11.8885	24.2205	16.6006	22.6334	13.5666	13.5291	21.9018	11.8262	16.3411	26.3734	17.9075	22.1868
8.2018	31.9551	7.7589	31.835	9.033	32.8053	10.7773	28.3823	7.9208	24.7729	7.2505	16.9208	11.4796	23.6177	16.6563	21.6057	9.699	15.4202	22.7029	12.3947	16.0304	25.9201	18.0233	21.8606
8.4683	31.3618	8.1254	33.0285	8.2032	33.2032	10.643	28.8489	7.6146	23.128	7.0912	17.9551	10.8106	21.8834	16.9581	22.1078	9.7664	14.5947	24.4429	12.6696	15.2277	26.6248	18.411	22.9737
8.2782	30.8783	7.6968	32.4334	8.966	33.6533	10.658	28.4867	8.1096	23.2147	7.2226	15.7605	11.1622	22.8513	16.9649	22.8595	12.0415	16.8469	25.188	11.5239	16.5287	26.9491	19.5211	20.2859
7.9946	31.794	8.1261	32.7393	8.8527	32.5916	10.9027	28.474	7.9941	24.7583	7.2085	15.0743	11.2421	23.4203	15.775	23.3132	12.8602	15.2383	25.9449	13.4676	15.0144	23.6381	19.1815	20.126
8.1022	31.0116	8.0697	31.4701	9.2366	32.9132	10.5773	28.6936	8.0477	25.2629	7.0901	17.1627	11.1183	23.354	15.6184	21.3788	12.4529	14.593	26.2225	12.919	17.8622	27.5779	17.4921	21.1192
8.2186	32.1567	8.1103	32.4084	8.5789	32.3715	11.4244	28.6394	8.1328	25.4611	7.1521	16.1321	10.23	24.7242	16.3829	21.1845	15.5621	15.1757	26.3276	13.0153	16.9828	27.3327	17.9688	21.8224
8.36	31.2686	7.9393	31.9915	8.4382	32.3352	10.7842	29.3465	7.8207	26.1588	7.315	16.7383	9.9656	22.7698	16.7462	21.8492	14.7283	14.6512	25.7383	11.9666	16.5859	26.011	17.2193	23.1508
8.5372	31.6783	8.1261	30.8684	8.7771	32.6832	11.2679	28.0259	7.6932	27.145	7.3421	16.2306	11.0452	23.1254	17.4933	20.016	14.252	15.3541	22.1761	10.8655	15.2321	27.7931	18.3663	21.6807
8.3651	30.5268	7.8487	31.3838	9.1889	34.2016	10.601	29.0412	8.0029	26.2794	7.443	16.45	11.0108	23.5595	18.2097	20.4964	15.3776	15.8274	22.3815	12.2145	14.0484	26.6353	18.6472	20.6063
8.2653	31.6347	7.7583	32.1298	9.3359	32.5885	10.5536	28.9721	8.1382	26.5621	7.4094	16.9516	11.4339	22.9489	17.7171	21.5374	15.7682	15.0939	24.7488	13.1416	13.915	26.7699	16.8953	22.1542
7.7367	31.7882	7.8606	32.2171	9.1276	32.1352	10.3853	29.2618	7.4886	23.9228	7.3193	16.806	10.9378	23.4923	17.2087	20.7456	15.0419	13.4746	22.9962	10.8	14.7277	25.902	14.9157	21.8689
7.9562	31.1899	7.5507	31.6023	8.6109	33.3262	11.2	29.036	8.1634	22.5076	7.3467	14.2887	11.1268	22.3896	16.8684	21.9974	16.0945	15.5894	19.912	11.66	13.2535	26.2654	16.8776	21.4238
7.9243	31.6425	7.8479	31.7417	8.943	32.6723	10.7454	28.7403	8.146	21.3061	7.6768	14.0383	11.1889	22.2309	16.6674	21.9255	14.7876	15.2746	20.5958	13.4228	15.1982	27.281	15.9486	21.5818
8.0379	30.7165	7.7838	32.8736	8.8609	31.8729	10.9354	28.49	8.3479	19.6623	7.2638	17.1134	10.7598	22.4885	16.5698	21.8913	17.3987	14.6126	24.2408	11.1298	15.2778	26.0883	16.3885	21.0285
7.9823	32.2727	7.5177	32.0104	8.683	31.8968	10.6351	29.0721	7.728	15.7948	7.3423	15.1973	10.0251	22.1058	16.9528	22.6928	14.9894	14.3158	24.3569	12.5853	13.9471	27.0325	16.5211	21.2167
8.0182	31.0882	7.7227	32.0165	8.3033	31.9172	10.3968	28.8601	8.1222	15.2014	7.2412	17.3462	10.6735	23.0363	16.1767	21.7719	13.7285	14.5789	22.4424	13.1918	14.9454	24.9701	13.7972	21.0742
8.1339	31.6498	7.9858	31.8104	8.8936	31.8231	11.3365	28.7527	7.9157	19.1602	7.2915	16.3483	10.6712	23.3327	16.8339	21.483	14.0313	14.2587	19.2737	14.1428	14.5887	27.0429	15.5589	21.3723
8.3771	32.0487	7.7544	32.9175	8.7073	32.8746	13.1241	29.4231	8.0427	18.2764	7.5251	15.8206	10.4528	22.0391	16.0447	23.4869	15.8881	14.4385	22.8624	14.0347	13.9387	27.8553	15.4865	22.844
8.1495	31.5418	7.5897	31.7051	8.7355	33.0881	12.2799	28.3929	7.8799	19.9807	7.5386	16.2006	11.5456	22.9108	16.8762	23.3166	12.8047	16.3549	21.4121	12.5487	13.4015	25.1029	15.4277	20.5274
8.1025	31.7493	7.8583	32.1616	9.077	32.3427	13.3242	28.4233	7.685	22.3682	7.5325	16.2703	10.6747	23.793	16.5704	21.836	9.9759	13.9146	20.8094	11.5056	13.0337	26.5681	15.1753	21.3018
8.0272	31.8255	7.7187	32.0787	9.0341	33.291	13.7762	28.5824	7.9129	20.4816	7.479	15.7153	9.5446	21.8479	16.3965	23.5448	12.2771	14.9369	24.449	10.684	12.0691	25.1279	14.9685	21.8959
7.8628	30.8743	7.5054	32.2257	8.9507	33.2117	13.5134	29.8925	7.9941	20.6455	7.2212	14.8509	12.1465	21.6541	17.0556	21.7245	15.23	17.045	22.9958	11.8262	11.7495	25.2297	15.5677	21.5984
8.0604	31.1602	7.6987	32.1175	8.8963	33.7041	14.0743	28.43	7.7834	20.396	7.4354	12.6466	12.6441	23.1293	16.5566	22.3228	15.0205	17.3446	21.1767	11.1122	12.2338	23.4817	15.9082	20.0066
8.1546	31.1197	7.6262	32.5044	8.7217	32.7193	13.6049	28.876	7.9117	19.952	7.4496	13.4821	11.3104	21.1033	17.4938	22.1473	11.5153	16.421	21.5877	10.4356	11.3913	23.7372	15.4554	20.6116
8.19	30.6195	7.7064	32.2305	8.7028	34.0726	14.1889	28.5067	7.88	20.6499	7.4181	13.4725	11.6792	22.2739	16.8207	21.8162	11.6559	17.1919	23.3926	11.1823	11.2879	25.1628	16.4708	20.7491
8.2428	30.1785	7.6038	33.0916	8.7305	32.9676	14.0455	29.0039	8.1809	18.8837	7.2155	15.1796	11.4851	22.2882	17.2075	22.4359	12.2894	17.4425	23.8407	11.6591	12.2753	25.2312	16.3292	21.5921
7.7828	31.8132	7.7202	32.5444	8.2493	33.4196	13.7362	29.2003	7.8558	18.5414	7.38	14.335	10.8844	23.3424	17.4415	21.4685	14.7934	16.1883	22.8688	11.3891	12.0576	25.9971	16.8397	21.1178
8.1991	30.2496	7.9192	32.9024	8.508	33.0663	13.737	29.3429	7.9277	16.1913	7.1643	15.1098	11.031	23.4977	16.4946	22.889	15.4733	17.1124	25.4586	12.0093	12.0464	26.9027	15.3741	20.9646
8.0924	31.2669	7.6465	33.0391	8.7638	32.6896	13.6528	28.7979	7.8442	15.1776	7.4295	14.4332	13.4958	21.9631	16.8111	22.9055	17.5027	17.4547	24.8613	11.0635	12.6608	26.1586	15.5484	21.9592
8.0614	30.1313	7.8214	32.6933	9.0371	32.8698	14.0069	29.7042	8.1203	17.2743	7.3469	12.3959	12.6355	22.2536	17.0957	22.6729	17.2882	18.5816	25.9783	9.8151	14.4566	23.1051	15.8569	22.9246
8.1807	30.6076	7.7401	33.621	8.8948	32.869	13.18	29.6476	7.9153	17.1261	7.4495	12.3108	11.309	23.364	16.8257	23.4154	16.8394	19.8941	27.13	9.594	15.0921	22.844	15.9462	22.2589
8.0604	30.0615	7.8132	33.0335	8.8581	32.7779	13.8523	29.2274	7.8618	20.1603	7.4279	14.8245	12.196	22.4438	16.5347	22.5157	14.1682	20.22	26.9052	8.5815	15.5203	22.9966	15.64	22.2931
8.0248	30.0163	8.0053	33.4491	9.7266	32.6033	13.3713	28.6387	7.6903	18.1534	7.3191	13.0086	10.9203	22.6444	16.7218	22.6544	15.6945	19.2013	27.6583	9.7569	14.3437	19.9884	15.0769	21.3498
7.6708	30.5214	8.0285	33.0477	8.5214	33.3088	12.8256	29.3364	8.1457	16.7676	7.386	14.1817	11.0672	21.9085	16.3289	22.026	15.5392	17.5022	29.8768	10.178	13.9296	21.3723	15.3096	21.7127
8.0877	29.927	7.583	31.4463	9.4134	33.659	13.5427	28.7408	8.1291	19.7	7.1194	15.4708	9.852	20.9099	15.9716	20.8453	15.0309	19.608	31.2353	9.1187	14.3608	24.2071	15.0057	21.3281
8.52	30.4615	7.6418	32.902	8.6794	33.9485	14.1538	28.6618	7.6645	21.047	7.3205	14.7506	10.4054	21.3682	15.5183	21.5121	14.8577	21.8188	29.8171	11.3906	13.7678	21.2763	14.5112	20.756
8.073	30.0759	8.2647	31.8404	9.0562	34.2577	13.8058	29.402	8.1206	19.759	7.3097	13.5483	11.1247	19.4948	16.8421	21.7087	15.7529	20.844	30.0015	10.7946	12.9671	21.73	13.2091	22.21
8.1557	30.1879	7.9257	33.3522	9.2547	33.4804	13.8706	29.0266	7.6933	16.2404	7.5891	13.4688	13.9736	20.5693	16.6839	23.2221	11.9023	21.1283	29.8909	12.6369	14.2378	22.6354	13.5062	21.4689
8.2318	30.3806	7.7104	31.5645	8.9233	34.0121	13.8713	28.6277	8.3146	13.7185	7.2329	13.8688	12.542	21.102	15.9751	22.7626	13.2637	23.5053	29.9076	13.4315	14.6273	24.6002	13.5709	20.9353
8.0702	30.6361	7.6447	32.0695	8.9865	32.4605	13.876	28.4404	8.0507	12.6008	7.1963	14.5699	11.7917	21.0663	16.5729	21.6077	14.6205	21.9545	30.1403	9.948	13.4921	24.7499	14.3609	21.0115
7.9776	30.4662	7.679	32.7559	9.4911	32.5718	13.9225	29.0106	7.9563	15.2447	7.3125	16.5571	13.3159	22.0494	16.4549	21.6253	12.6561	20.2441	30.0983	10.285	14.1677	23.1464	15.2959	19.3947
8.4983	31.0176	7.8978	32.7613	9.0343	32.7745	13.0359	29.4028	7.8377	17.9555	7.5824	14.5146	11.6649	20.5257	16.2232	21.7035	12.6807	19.0435	30.8784	9.0237	13.9136	22.3018	17.0392	19.9246
8.379	30.0768	7.9943	32.4109	8.5428	33.2053	14.3787	29.7533	8.1178	20.3396	7.5493	16.182	11.6739	19.8265	16.1277	23.2161	12.6485	21.0874	30.4498	9.7283	13.9907	21.6588	16.7441	21.2374
8.4433	30.7396	7.7526	32.5048	8.571	32.3585	14.0596	28.9738	7.9158	19.8175	7.1534	15.1791	13.0699	20.1679	16.071	22.4502	12.5171	19.4986	30.9579	9.2003	14.7874	24.5053	16.6525	22.4632
8.1014	30.683	7.7452	31.8986	9.2315	33.1393	14.1884	29.0822	8.2355	19.6586	7.4934	15.5597	13.1637	21.0071	16.5198	22.8771	12.8181	18.5577	28.7052	9.7319	14.7834	22.3604	15.5407	21.3153
8.1516	30.1234	7.6548	31.7596	9.3333	33.4885	14.1696	29.3559	8.1089	21.5494	7.2813	15.3908	12.1149	21.0922	16.3808	22.4722	13.6381	20.5805	31.8864	9.8515	16.6047	25.1588	16.6404	21.3945
8.2741	30.9994	7.7879	32.9376	8.8194	33.3606	14.276	28.5584	8.0543	17.4395	7.3475	14.9961	11.7416	22.3793	16.9417	23.0227	14.4695	19.0225	32.2154	8.8235	15.0173	24.3797	15.2338	20.1114
8.7071	31.0965	7.7661	31.6051	9.5953	34.2587	14.1943	28.4382	7.9421	18.5495	7.4391	16.1945	10.3345	22.5984	16.8428	19.6877	15.733	19.6483	33.2705	10.7328	13.5193	26.3359	15.0343	21.7557
8.4665	31.1587	7.7182	32.0625	8.5978	34.7934	14.2145	28.7139	7.9904	18.0976	7.3651	14.3409	11.2839	21.8079	16.5841	20.4808	16.4934	20.6146	33.6126	10.1525	13.5124	24.8439	13.8969	21.5991
7.9143	30.8273	7.5705	32.7473	8.6283	33.6073	14.6474	30.0751	7.8283	14.4804	7.3375	13.8933	11.1879	21.1342	16.8397	23.0209	17.7139	19.5929	33.7099	9.816	14.372	25.6784	14.3739	22.4348
8.4556	31.7066	7.6221	32.1125	9.1259	32.1173	14.5159	29.4867	7.8552	15.0657	7.3514	13.8894	11.8736	22.3577	16.5218	22.0729	16.7348	17.4727	30.7023	9.5842	14.4036	23.2839	15.4175	22.2328
8.0728	31.1598	7.4893	32.7414	8.7162	31.7539	13.6398	28.9865	7.9547	13.9809	7.2355	15.442	11.1459	23.4744	16.2544	22.3098	17.2809	15.8572	32.3724	10.0875	13.1288	24.1056	14.9453	22.2948
8.2151	30.0357	7.4791	33.1697	8.9475	31.7362	13.9873	29.6682	8.1318	11.1235	7.2071	15.7098	11.4433	22.5629	16.961	22.3396	16.4959	16.1215	30.0377	10.8826	15.386	21.2195	16.2077	21.3086
7.8757	30.5268	7.8323	32.9732	8.6614	32.6345	13.6971	29.6018	7.8276	11.0687	7.2343	15.4706	11.098	22.4887	16.5172	21.9108	17.3041	16.8679	30.1063	10.1769	12.4858	22.5089	15.4323	23.2382
7.9506	31.3198	7.9222	32.2533	8.9597	33.5263	13.9262	29.3685	7.7909	11.7144	7.0427	17.3511	10.429	22.8025	16.8397	21.873	15.86	17.9141	30.6115	10.7135	13.0982	24.3256	16.094	22.7401
8.5308	30.8605	7.7295	32.3488	8.6564	33.1001	13.5581	28.708	8.2017	10.5792	7.2197	15.2949	11.2998	23.1387	16.4604	22.3928	17.5928	18.6585	29.4331	9.9198	12.777	23.8342	15.4726	23.6336
8.4359	30.6569	7.4655	32.1424	9.0424	32.5171	13.2063	29.0649	8.0335	10.9796	7.2376	14.9136	10.4848	22.2535	15.9823	20.9104	17.0696	14.5607	27.8872	9.897	11.2386	24.0642	14.4312	23.079
8.0761	30.4496	8.0117	33.0627	8.4532	32.809	13.3457	28.3151	7.7699	10.7367	7.1662	15.3366	10.1935	21.9836	17.225	22.12	19.1446	14.5015	28.3241	9.8078	11.8387	22.9153	14.3796	22.1001
8.1689	32.0921	7.8758	33.4024	8.8092	31.2015	13.3953	29.5325	8.1953	10.1949	7.3086	14.5715	9.9776	22.563	17.6702	23.9818	18.6201	13.5332	26.0161	10.5427	11.5985	23.9562	14.1224	21.513
7.979	31.0085	7.9833	33.3926	8.6451	31.8755	13.517	29.6956	7.9614	11.8617	7.3305	15.2629	11.2553	22.376	17.8954	22.6835	18.6167	14.8677	28.0855	10.3911	10.8548	24.7316	14.1157	20.9281
8.1852	31.2226	7.7712	32.2798	8.4041	32.9098	13.3977	29.1584	7.8352	12.2966	7.234	11.86	11.8773	21.3951	18.014	20.8338	20.2192	16.3388	26.9672	10.0976	10.8535	23.2036	15.8323	20.9363
8.1804	30.9951	7.636	32.4531	8.4292	32.8903	12.8407	29.8374	7.5226	12.2689	7.2945	11.7926	11.4409	21.1908	18.2199	22.0579	21.8605	15.2911	29.5558	12.2453	10.4675	22.8222	14.6157	19.1899
8.6012	30.498	7.8051	32.0481	8.7416	32.5344	13.6971	29.5151	7.8721	11.7101	7.3611	12.4638	11.7636	20.5113	17.3983	20.5439	18.5026	14.4384	28.7638	13.1558	10.0204	21.9647	14.5273	19.7916
8.4674	30.6104	7.8474	32.6462	8.5156	32.5858	13.5068	29.8098	7.7999	10.4258	7.3151	11.503	11.0352	20.8918	18.0679	20.8255	18.2145	15.2949	28.044	12.6608	9.8978	23.9559	15.2712	20.7746
8.8305	31.0878	7.5677	33.2406	8.3022	31.8648	13.452	29.0431	7.9765	12.3453	7.1803	11.7871	10.6902	21.9516	16.995	22.584	19.6256	12.8137	30.6005	10.9539	9.6324	21.61	15.4518	21.6906
8.2108	31.0731	7.7756	32.1112	8.6591	31.6644	12.8574	28.3295	8.0404	9.989	7.3962	12.1562	11.021	20.6752	17.1599	22.6619	16.0232	12.4326	31.9575	12.0376	11.1537	25.0631	14.3902	22.7424
8.3513	31.1878	7.8404	31.1235	9.3855	30.5808	13.4342	28.7722	7.9235	10.8457	7.3842	11.5601	12.3288	20.819	18.1888	20.5028	14.7692	11.2956	32.3386	10.3437	12.4336	26.5976	13.9454	22.9411
8.2374	30.8791	7.7792	32.8613	8.338	31.5719	13.8595	28.8967	7.9226	11.9984	7.2494	12.5411	11.5565	21.174	17.6005	21.7245	14.7101	11.8449	30.2017	11.2151	12.5514	24.7478	13.1609	22.277
8.5444	31.2967	7.6297	32.6149	9.1151	32.6604	13.4713	28.8716	8.0637	10.75	7.249	12.8863	10.4805	21.9387	18.2657	20.9911	15.7984	15.2288	33.0653	11.4143	10.4584	23.0065	14.9884	23.3018
8.7682	32.2651	7.7679	32.6193	8.8251	32.6689	13.0248	29.4402	7.7117	11.4978	7.2558	16.2959	11.3448	22.315	17.1286	21.6421	16.4292	15.4902	34.1685	12.4477	10.1995	22.9617	15.9737	21.7431
8.344	31.3939	8.0698	32.8122	8.6321	33.1085	13.0633	28.7361	7.9235	10.6546	7.2502	15.3288	11.9103	20.3456	17.0673	23.7883	16.4254	15.3254	33.2079	12.7895	9.854	22.9723	15.877	23.1491
8.0365	31.2748	7.856	32.4837	8.4705	32.7572	13.2942	29.4031	7.7594	8.4065	7.2227	13.9368	12.331	21.1238	16.8184	21.2897	16.8345	14.5013	32.0193	10.9332	10.0649	24.2359	15.2723	21.508
8.2223	31.897	8.1801	31.8695	9.3581	32.4944	13.2379	28.5703	7.8345	10.1737	7.3116	17.0876	12.8532	21.635	16.4279	21.6372	15.357	13.8396	33.0199	10.4951	11.1983	24.9028	15.5528	22.4982
8.2612	30.6681	7.8341	34.3695	8.6824	32.0256	12.8141	28.5484	7.9794	9.6861	7.3946	16.9898	12.8586	21.5074	17.8872	23.605	16.3703	12.883	31.4673	10.2882	10.8609	23.6051	14.8696	22.1278
8.8332	30.7626	7.8824	33.3223	8.8985	32.311	13.1613	28.5226	7.8801	8.0401	7.4411	16.843	14.4246	21.3388	17.9639	21.3849	14.8994	15.2409	31.6813	10.5272	11.2556	25.0638	15.0137	20.0292
8.4148	30.4987	7.8673	33.1556	8.6511	32.8479	13.7549	28.7768	7.8217	9.5357	7.0527	17.0684	13.7831	21.6434	16.7967	20.7929	14.2622	15.0105	30.2206	10.5103	10.2366	23.0901	16.324	20.1256
7.745	31.621	7.7048	32.3503	8.8058	32.8159	13.0736	27.9766	8.2435	8.2242	7.2191	15.6435	11.3515	23.5027	17.3288	21.2805	13.9107	14.5025	30.265	9.1191	10.0856	24.48	17.0919	21.5512
8.3506	31.4588	7.6449	32.4166	8.8712	31.8255	13.0698	28.9812	8.0902	8.2725	7.3817	16.0666	11.3049	21.7317	16.4447	22.9764	12.7573	13.3655	32.253	13.0924	10.6119	25.5571	16.8659	21.7409
8.0392	30.8183	7.7998	32.3363	8.9545	33.1792	13.3312	29.4828	8.1767	8.2165	7.0889	15.6249	10.6022	20.5708	16.9443	22.2915	15.8741	14.3645	33.0778	12.9428	9.6745	24.1797	15.4589	21.8436
8.1017	30.7152	7.8878	32.9719	8.5403	32.0834	13.4667	28.3543	8.277	9.3138	7.0688	16.429	10.7998	20.0406	17.1866	23.0443	16.1966	14.807	32.4437	12.8753	10.6701	24.9238	18.2097	20.2678
7.874	31.5509	8.1311	32.6624	9.3691	31.7285	13.5933	28.7788	7.7368	8.7751	7.2196	15.8221	9.9439	21.2529	16.8541	23.8923	14.2754	15.0335	31.0136	12.517	10.3949	25.7023	16.8223	23.3037
7.841	30.8056	7.6791	32.9629	8.6367	32.4897	13.2737	28.9889	8.09	7.9771	7.1151	17.1645	10.3028	20.2504	17.3676	22.7619	13.3918	15.5794	30.076	13.0649	10.8147	26.1297	16.9337	23.3099
7.9661	30.5977	7.6625	32.3942	9.2713	32.6756	13.4589	29.1143	8.0857	9.0182	7.0906	17.4992	11.3521	21.2238	17.3837	22.2947	12.0537	15.8656	28.9731	12.8493	10.897	26.3354	18.0862	22.4861
8.0099	31.4771	7.721	33.0659	9.7916	32.612	14.0965	28.4881	7.6928	7.689	7.2124	16.8812	10.567	22.2362	16.6517	22.4951	12.8374	15.0044	28.4873	13.4957	10.0319	27.4911	15.894	21.118
8.1194	31.4303	7.6786	33.3832	8.9349	32.7531	13.5262	28.5733	7.9068	8.8483	7.4878	16.6383	12.0605	19.8951	16.3962	23.589	12.3117	15.9078	26.9736	12.7027	10.4181	26.9923	15.5484	21.3969
8.2364	32.1109	7.7207	33.4204	9.124	34.75	13.2253	28.7646	8.3083	8.2025	7.5873	15.8767	11.1827	21.371	16.0219	25.749	13.8375	17.2447	29.4457	12.6044	10.5911	26.7394	15.8965	21.1176
8.0564	31.528	7.9772	32.7441	8.7253	32.2535	12.6274	28.9073	8.0861	8.2014	7.3031	15.9064	10.2567	21.028	16.372	23.348	13.647	14.2017	29.1443	13.6002	10.3056	27.2734	20.0277	21.3051
7.9725	30.448	7.9988	33.0418	9.3129	33.0142	13.3264	28.7186	8.4225	8.0909	7.1047	16.9892	10.3526	19.7864	16.1928	25.2514	13.2089	14.9101	27.568	14.2521	10.6711	27.296	19.685	21.799
8.0104	31.319	7.7158	33.0369	9.1191	32.7029	13.4402	28.7077	7.9966	8.447	7.3289	15.6693	9.8553	20.7711	17.0472	24.0448	13.2946	14.6582	29.0686	14.7972	9.724	26.4209	19.8085	21.3638
8.4678	31.0304	7.6836	32.9423	12.5272	32.6413	13.549	28.6527	8.283	8.7017	7.2816	17.1634	10.9609	20.7435	16.7528	24.4343	12.9046	14.7477	29.1893	12.649	10.3786	25.7454	18.7207	21.9922
7.7835	30.0495	7.8996	31.9563	11.7418	32.603	13.1961	28.343	7.9366	8.9924	7.3576	14.1038	12.3815	22.3649	16.3607	22.881	12.7804	15.0384	31.3849	13.0299	10.6006	27.6671	17.022	21.6165
7.7221	31.1901	7.7059	32.257	11.8155	32.6009	13.1916	28.7273	8.0788	8.0049	7.5653	13.7207	10.3169	22.7083	17.191	23.2275	14.3454	14.6414	31.9036	12.594	10.713	27.6582	15.9373	21.4395
8.0004	30.3746	7.8677	32.0223	10.8997	32.4635	12.917	28.4734	8.2011	8.2335	7.2564	12.8914	11.5401	22.3859	16.9087	21.592	13.217	14.9042	30.8209	12.1323	10.134	27.401	17.5849	22.1559
7.6595	30.3317	7.3262	32.1574	8.827	32.0641	13.6353	28.8704	8.282	8.6437	7.1457	13.9033	10.6503	22.5804	15.9264	21.2303	12.9756	13.9347	32.0657	12.7984	10.0997	26.4872	15.9862	21.1557
8.2335	30.5318	7.9311	31.0933	8.8318	32.8338	13.5164	29.0687	8.0287	8.8145	7.3528	12.5004	12.186	23.249	16.6916	22.4927	12.7476	14.5589	31.6089	11.9382	10.2072	25.0788	16.0313	22.5926
7.6922	30.7385	7.7106	31.6074	8.3207	31.7462	12.6204	28.7697	7.9625	8.9854	7.3347	12.7358	10.8302	23.249	16.5056	21.1929	13.1458	13.7858	31.2228	11.8925	9.4491	25.8967	15.9547	22.4208
8.1461	30.3609	7.9957	31.6495	9.0253	32.1167	13.2978	28.5428	7.8533	8.9481	7.2723	14.5254	10.7702	22.8073	17.5198	21.1479	13.3414	13.7438	31.9719	13.0649	10.3399	23.1374	15.5456	22.7544
8.194	30.7241	8.2509	31.566	8.3813	31.9936	13.2957	29.2646	8.0109	8.3715	7.3622	13.5301	11.4742	21.8727	19.4898	20.9698	14.2656	12.4772	31.3512	12.3133	10.3974	24.8035	16.4481	21.3784
8.0656	30.0479	7.8025	32.8937	8.7761	32.5973	13.2102	28.8142	8.2512	7.9228	7.4508	12.3427	10.6508	22.6017	18.568	21.8142	18.0764	12.7312	32.4865	12.4589	10.1306	26.4169	15.4039	22.7957
8.3044	29.5714	7.7465	31.8798	8.7145	33.5334	13.6578	29.7183	7.8767	8.1972	7.6108	11.7245	13.1588	23.0729	18.1481	22.1082	18.1615	14.7548	30.2987	12.0568	10.3289	25.1259	17.162	20.8137
8.1816	30.578	7.9492	31.46	8.7251	32.9228	13.7696	28.9452	7.9375	8.0575	7.378	13.2615	10.7014	23.2331	20.3378	20.6814	17.2208	13.7314	30.6747	10.5207	10.5931	25.3132	17.3223	21.3298
8.3379	30.7373	7.7202	32.9609	8.6664	32.7782	12.7823	29.0825	7.9295	8.2989	7.4195	12.3248	12.9239	21.7381	18.7826	22.9355	16.1683	14.0194	29.2395	9.3999	10.6418	24.0462	16.9566	20.7673
8.0769	30.557	8.277	32.8532	9.8127	32.0933	13.716	28.6508	8.0092	8.147	7.2409	11.154	11.4317	21.8262	18.0631	23.6669	14.7558	14.9891	32.5047	10.6181	10.6121	24.6251	15.1389	21.4847
8.4644	30.8225	8.0649	32.7396	8.9092	32.8464	14.0346	28.4999	7.8682	7.8659	7.3354	12.1396	11.9181	22.892	18.9606	22.7662	13.468	15.3646	29.5953	12.1486	10.4708	24.8448	15.2289	21.2879
7.8037	30.3126	7.7823	32.4367	8.6363	32.8589	13.7023	28.8322	8.0013	9.2778	7.5739	12.2071	12.7552	21.2884	18.5913	22.6656	15.0558	16.2368	30.6958	10.7467	10.9038	23.6711	15.4835	20.6635
7.8732	31.3862	7.7223	32.8179	8.7728	34.1053	13.9016	28.2673	8.1009	8.7109	7.4378	11.8539	13.1671	23.1595	18.3498	22.4063	13.437	18.5801	28.6343	11.485	10.5204	23.5263	16.4302	22.5983
8.2665	31.5072	7.6659	32.2526	9.1419	32.6658	13.8793	28.6514	8.2921	7.2811	7.8434	12.8937	13.4117	23.9201	18.2712	21.8124	13.2349	16.2484	30.5341	12.0209	11.2402	25.5634	16.927	21.0172
7.8387	30.4427	7.5551	31.9224	8.3921	33.1297	14.534	28.8329	8.1505	7.9549	7.959	11.4931	12.2486	22.2043	18.0281	21.596	15.5119	17.0334	29.4698	11.5509	10.7707	26.6166	16.5053	20.74
8.0933	31.5095	7.5438	31.363	8.2867	33.7549	14.4435	28.1989	8.0175	9.5752	7.9151	12.2359	11.7768	21.6906	19.5724	21.3763	15.3922	18.0865	29.3075	10.9642	9.505	25.282	16.2532	21.3447
7.8654	30.6243	7.7867	33.0126	8.319	32.9136	13.5707	28.7497	7.6666	8.9091	7.6494	12.4577	12.6609	21.0296	18.6376	22.9696	14.0408	16.7961	29.9442	11.924	11.2396	25.2488	16.7417	22.0274
7.6826	30.7704	7.7936	32.502	8.4312	33.3319	14.0816	27.8961	8.1603	8.1072	7.5874	13.6046	11.5779	21.9411	19.8899	22.0108	12.4492	17.9513	29.6267	13.2059	11.5723	24.4537	15.5029	19.6068
8.1635	29.871	8.0019	32.5912	8.3685	33.2992	13.5975	28.1514	7.9833	7.9151	7.8033	15.0766	12.5416	21.8775	18.1732	23.2544	13.6632	17.5963	29.0521	12.7889	11.6808	23.9461	16.5262	18.7387
8.331	29.5854	8.2486	31.6315	8.685	32.6234	13.7114	28.5434	7.9903	7.6936	7.6821	14.2943	13.2009	21.2224	18.9632	21.4843	12.3079	16.2147	29.328	13.6117	11.643	25.8076	17.5504	20.533
8.3242	30.1986	7.3863	32.1611	8.918	31.854	13.2955	28.6209	8.2198	7.492	7.652	14.6589	10.7498	22.0726	18.7257	22.793	12.3506	16.426	30.6368	13.2791	12.5979	26.0012	17.6518	21.1701
7.7952	30.5997	7.9771	31.2072	9.1593	32.3686	13.1141	28.8069	8.1123	8.6708	7.3069	15.3523	11.0554	23.5033	17.8675	21.3815	14.5896	16.4226	28.5836	14.4519	11.9493	23.6032	19.5074	21.8778
8.0771	30.2377	8.0327	32.2864	8.7404	31.5886	13.4447	28.568	8.3168	8.8419	7.5059	14.7606	11.7963	22.3861	19.0587	21.0694	14.5739	15.3078	30.1973	13.6863	10.3354	23.3133	17.1524	21.5718
7.908	30.7139	7.9402	32.4213	9.2401	32.2391	13.6668	28.9009	7.8605	8.245	7.635	13.1627	12.2304	21.2841	18.3404	22.7819	17.3993	15.2734	28.6863	14.2723	7.4109	19.9516	19.0536	20.9946
8.0557	30.2809	7.6515	31.89	8.9228	32.791	13.4038	27.7536	8.1163	7.8524	7.2787	12.3796	11.7369	21.4492	18.0272	22.7927	16.2736	15.4868	31.6926	14.1454	7.5714	22.4774	18.6491	22.5717
7.9865	29.2842	7.6726	33.0668	8.9013	33.0774	13.9416	29.0668	8.2782	8.4283	7.7276	14.681	12.0892	20.7645	19.3298	23.5401	15.0098	16.6408	31.4874	13.8751	7.4313	22.6882	16.9419	22.2963
8.2478	30.7014	7.8462	33.0558	8.7321	32.5027	13.8866	28.5943	8.002	8.577	7.8275	14.2876	11.9554	20.8332	19.2039	21.6499	16.719	16.0877	31.8483	14.4969	7.546	22.9775	17.9463	20.41
7.8635	31.2745	7.714	32.8306	8.3592	32.8819	14.0295	28.1946	8.0633	7.9901	7.5658	15.571	11.9029	19.8117	19.029	22.7873	16.1165	14.7539	33.3795	14.1361	10.4853	23.5289	17.6842	21.446
8.2114	31.1988	8.1961	31.3251	8.9867	32.9028	13.5875	27.8456	7.7541	8.6996	7.8436	14.3045	10.7617	21.5791	18.7105	20.5808	15.1372	14.3872	29.9729	15.0983	8.1034	22.3458	17.2556	22.7374
8.2482	30.8891	7.7909	31.5064	8.6124	31.3148	13.4541	28.0036	8.1101	8.3987	8.0032	14.3481	11.3613	20.8524	18.4149	21.6858	14.3458	12.7658	30.7341	13.6879	6.9224	23.0335	16.7859	22.4189
7.8665	29.9709	8.1067	33.0192	9.1497	31.7014	13.8803	28.3671	7.8518	7.3699	8.1018	15.6863	10.9541	20.3484	17.7654	22.7249	13.7477	13.2808	32.1304	13.2675	7.2245	22.363	17.3515	22.9202
8.0567	30.7932	7.8944	31.7066	8.6701	30.9876	13.2663	29.8563	8.1541	7.2195	7.8135	16.4263	10.2075	19.6303	18.5594	20.5901	16.4244	12.3499	30.9541	16.3049	7.5309	22.1665	17.6897	22.6962
8.3556	30.6151	7.8851	30.7433	8.3307	31.6243	13.8917	28.8347	8.0595	7.5009	7.663	16.9513	8.7727	21.6217	18.6367	19.9053	15.5026	13.0342	32.1881	12.9322	7.28	22.6388	16.7467	22.0469
7.9097	30.5735	8.1372	31.4606	9.6996	33.0647	13.7284	29.802	8.1433	9.304	7.8896	14.1881	10.2695	22.6846	18.0419	21.7774	12.8393	13.8188	33.8074	12.9085	8.6853	21.2977	17.149	22.9491
8.1315	30.4924	7.9457	32.4616	9.1202	32.9511	13.5229	28.9992	8.1127	11.8236	7.9005	15.1224	10.7881	21.6912	17.944	22.7705	14.0727	15.2216	33.1172	14.5946	7.7583	22.123	17.1302	23.1031
8.4835	30.6904	7.9207	31.7483	9.2662	31.2177	13.2729	29.2332	8.337	7.7492	8.0171	14.3848	10.382	21.561	18.2191	22.9773	14.0951	11.9312	34.7697	15.5091	7.556	23.1189	18.3151	22.0307
7.7545	31.2112	7.7342	31.7073	8.3651	31.9163	13.4762	29.3982	7.8732	9.1859	7.6855	15.9717	11.0267	20.0136	17.4055	21.7775	10.1164	13.3174	34.7116	16.0344	7.3454	23.2984	17.4234	21.4559
8.1885	30.6709	7.5839	31.3766	9.0318	31.3704	13.9342	29.7246	8.1879	7.4416	8.0428	12.6606	9.7891	20.5387	17.557	20.3265	10.901	12.9799	34.9844	15.7549	9.8398	23.4841	18.4789	21.9852
7.8987	30.7952	7.9719	31.9699	8.417	31.9893	13.5766	29.4916	7.8678	7.8581	7.9678	14.5955	10.1319	19.4875	18.3219	21.1615	12.1074	13.8939	34.774	14.3576	9.7571	22.8508	17.3005	20.7441
7.7576	29.8855	7.7182	32.8906	8.6042	32.3347	13.0265	29.5653	7.876	9.0622	7.9272	9.3391	9.807	19.3814	16.7391	21.013	11.2025	14.1836	32.9297	18.0572	8.9994	24.0987	17.6266	22.4083
8.2049	30.2219	7.9244	32.0456	8.8402	31.9652	12.9204	30.4232	7.5678	9.5313	7.7114	9.7529	9.8199	18.438	15.8809	22.1215	13.2258	14.2684	37.4126	15.2137	8.9032	23.3399	17.889	20.3326
8.2778	30.3066	7.6209	32.8879	9.8284	33.1238	13.7579	28.5165	7.8391	10.123	7.8379	9.138	9.7169	18.4694	16.2476	23.1045	12.2358	15.5586	33.5924	17.5122	9.4896	23.1222	16.1463	19.8807
7.8011	29.82	8.0046	32.8648	9.9881	32.5998	13.6759	29.0263	8.4133	8.2067	7.9663	9.4337	10.0898	19.3432	16.9026	21.9511	10.8168	16.467	31.0949	15.6364	8.1037	23.5612	14.8043	21.6329
8.1212	30.1993	7.7193	31.5108	9.1185	32.9231	13.2808	29.1409	7.9176	9.7909	7.5789	8.3468	9.8587	21.2641	18.1459	20.7552	10.6375	16.4581	31.6078	15.6124	8.6041	23.8664	15.8836	20.7999
8.0359	30.5029	7.7476	32.0068	8.6392	33.2266	13.0155	28.1411	7.8322	9.3453	7.7347	12.095	8.6423	21.1307	17.6247	21.5007	10.7675	13.3052	29.6198	14.9294	9.8773	24.5249	17.9148	22.1989
7.869	31.251	7.9763	31.5985	9.613	32.3756	13.7973	28.2259	7.9994	10.5128	7.5067	11.0427	10.2931	22.3766	18.9699	21.1586	10.5637	13.5216	30.2824	14.1162	9.3586	24.6755	21.9954	23.2405
8.3198	29.7743	7.8919	31.4734	8.8527	31.8346	13.6414	29.0017	8.0907	9.1275	7.3374	8.3057	10.1788	21.9324	18.822	19.1932	9.3263	12.4555	28.7798	15.8107	8.5202	24.951	21.2926	24.3619
8.0155	29.0629	7.7693	32.2404	8.4002	32.7686	13.5603	29.2948	8.0687	9.9997	7.3527	9.5555	10.3353	21.3426	18.8126	21.3348	9.5122	13.4801	28.1813	14.3294	9.2339	23.7933	20.1634	23.8422
8.0233	30.281	7.8976	31.5817	8.9304	32.1093	13.6583	28.5762	8.1413	8.3023	7.6187	9.5595	10.563	21.7043	18.4437	19.6787	7.3118	12.8974	31.1015	11.7808	9.9452	26.171	22.476	23.0617
8.1609	30.4778	7.6797	31.617	8.5961	32.1628	14.0605	28.8528	7.9745	7.8322	7.3548	12.0612	10.0932	21.4664	19.0456	20.6404	8.1958	14.0854	30.6248	13.9306	10.6189	24.7134	20.9887	23.0009
7.9677	31.3059	7.7038	32.0953	8.8923	32.6727	13.5106	27.5983	7.9209	9.5575	7.6259	11.3301	9.8467	22.3509	18.0715	20.0645	9.0631	15.0604	32.2044	13.1987	11.3956	24.1946	18.882	22.3821
8.1894	29.6936	7.9038	32.2342	9.4397	32.1	13.6352	28.5642	7.7056	9.2982	7.7517	12.0048	11.9451	20.2391	17.7947	21.0907	9.4694	13.6834	35.7137	8.5739	11.0956	24.7208	18.7301	21.7734
8.1322	30.4533	7.9209	30.9584	8.2984	32.2407	13.4849	28.8887	7.7828	9.3242	7.737	12.3926	11.2311	21.545	17.8566	18.7585	9.1683	14.4893	34.0139	11.7224	13.7292	24.9718	17.396	21.3294
8.3749	30.9554	7.3575	31.2487	8.4348	32.0696	13.2994	28.6484	7.9998	9.4337	7.4703	10.6655	11.2253	22.2953	19.4272	19.6299	9.5054	13.937	34.1134	13.6901	12.1522	24.1861	17.5119	19.4877
8.3645	30.417	7.5015	32.1488	8.9724	31.9285	12.7782	28.8288	7.9803	7.8629	7.654	11.5473	12.7979	21.755	19.8278	20.6979	8.8887	13.606	33.6873	14.6301	12.7946	25.1162	17.0537	19.2958
8.1094	30.686	7.7897	31.3772	8.9325	31.7653	12.9292	28.2632	7.9549	9.3987	7.4565	14.6483	11.5324	20.7051	18.3277	19.8067	10.7091	14.5142	35.3403	13.9836	13.5306	25.0326	17.3969	21.6557
8.2001	30.35	8.1651	30.6598	8.847	32.2071	13.0562	28.6767	7.8787	8.3508	7.485	13.0242	11.6292	21.409	17.6742	20.2817	10.5279	14.3344	34.2843	12.6151	12.032	24.8885	15.8863	22.4734
7.9638	30.5903	7.8858	31.7509	8.6027	31.2302	12.4252	28.3022	8.0453	8.957	7.3933	13.1645	10.3354	20.2873	19.1141	20.2624	9.23	13.062	35.0539	12.4164	10.7134	25.7873	18.4023	24.4713
8.1544	30.427	7.7873	31.7029	8.8265	33.0532	12.2525	28.9549	7.9845	9.4066	7.7154	12.108	11.1571	21.1583	18.0106	19.7358	10.3864	14.0604	34.4887	14.4648	11.315	23.0847	18.0973	20.0395
8.5102	30.7048	7.8011	30.8224	8.4458	32.5628	13.3847	27.7452	8.0624	9.3429	7.466	12.3824	11.037	22.1017	17.6889	19.6515	8.3582	13.4138	32.123	14.163	11.6607	24.6329	18.2047	20.1465
7.9512	30.3381	7.6311	32.3626	8.3586	32.8341	12.6117	28.8399	8.2068	8.3301	7.3989	12.6397	12.1809	20.9818	18.5104	21.0663	8.6869	14.1199	32.0572	13.1113	12.0981	23.8965	19.7491	21.8869
7.9265	30.0056	7.6342	32.2516	8.7433	31.4082	13.3973	28.3178	7.9287	8.0587	7.4499	11.095	11.8709	21.3867	18.8499	21.2862	8.8157	13.2223	32.342	15.2516	11.0436	26.3616	19.7987	22.5087
7.9201	30.6665	7.9764	32.8396	9.0574	31.5241	12.5415	28.6514	7.913	9.1262	7.6927	11.3859	11.4164	20.7101	18.4277	20.2261	8.038	13.3486	33.1765	13.6	10.9275	24.2682	19.3782	21.1454
8.1126	29.8693	7.8255	32.6212	9.077	31.5478	12.3355	28.9387	8.1868	8.089	7.3486	10.7278	11.6626	20.6879	18.8889	20.6372	9.2932	13.4246	33.0555	15.8831	12.7056	24.2346	17.2989	19.7818
8.0977	30.5116	7.7705	33.143	8.9373	32.0541	13.3026	28.8968	7.8657	8.214	7.4665	11.2967	9.1522	20.8153	20.4579	21.1578	7.9211	13.4421	31.6408	15.7515	13.2938	24.6464	16.042	21.1546
7.79	30.3545	7.9982	32.3032	8.5968	31.7164	13.1053	28.9183	8.1	9.1509	7.4833	11.5777	10.6802	20.9099	19.0993	20.869	8.5045	13.909	31.1281	16.9731	12.3212	24.8074	18.565	21.4486
8.0858	30.9412	8.0682	32.2428	8.6983	30.9696	12.7903	28.6057	8.0571	8.814	7.6981	12.2434	10.6648	20.493	17.9877	20.5938	8.13	11.8302	27.2724	18.169	12.676	24.1911	19.2219	21.4139
7.9909	30.6103	7.8404	32.8808	9.3076	31.9042	12.8818	29.0887	7.8225	8.5091	7.6061	13.9059	10.3194	20.8079	18.9967	20.9418	7.7217	13.6297	29.0203	16.6716	13.1453	23.3816	18.3531	21.8805
8.2143	31.2421	7.8815	31.9514	8.962	32.6753	13.9694	28.6511	7.7899	8.6778	7.5828	13.6277	10.6954	22.5484	18.3986	18.9102	8.5024	13.74	26.8163	16.0506	11.0452	23.0926	18.599	19.4584
8.4312	31.1961	7.8763	32.2139	9.0249	32.2965	13.193	29.7689	8.1716	8.7448	7.6366	12.754	11.6056	21.5706	19.6045	20.2123	8.0054	14.8195	29.9689	12.7254	12.2547	25.0953	18.514	20.5546
8.1284	30.3425	7.8649	33.2341	9.0265	32.0242	13.3756	28.8925	8.1742	8.7262	7.5668	12.5386	11.1023	22.2319	18.0179	23.2266	7.2018	15.0433	29.0494	12.7189	12.9224	24.0122	16.8587	21.3556
7.911	30.3007	7.7967	32.6171	9.2036	33.0487	13.0214	29.4906	8.323	8.2289	7.4932	12.6987	10.5855	20.5924	18.1555	22.3311	8.0284	15.3963	27.2512	13.8799	12.5123	24.1032	16.6493	21.0827
8.411	30.0491	7.7776	31.2707	9.0779	33.2051	12.7759	30.5745	8.1644	7.5537	7.5193	11.6617	10.9183	22.4676	18.4086	21.0856	8.053	15.5815	24.6732	14.7342	14.0041	24.2962	17.9	18.2551
8.4236	30.6018	7.6532	31.5038	8.4713	32.2689	13.1266	29.2617	7.98	8.5827	7.5011	12.0353	11.431	22.6743	19.1526	20.0142	8.5832	15.0733	26.8917	16.055	14.6088	24.3452	17.8419	19.6424
7.7272	31.2036	7.8341	32.5932	8.6924	32.0362	13.0892	28.9519	8.0864	7.493	7.6325	13.4833	11.3061	22.536	19.0576	21.9955	8.5555	15.3179	30.6048	14.2426	12.931	25.434	15.9889	22.5881
8.3456	30.6731	7.7614	33.1385	8.932	32.1269	13.2079	29.3038	7.8493	7.3599	7.3413	12.2061	10.78	22.5265	18.4264	21.2275	8.5429	14.5814	29.4008	14.2672	13.3901	23.0602	14.8125	20.7724
8.4116	30.4599	7.9733	32.7741	8.3021	31.6279	13.2116	29.1765	7.9538	7.6107	7.5363	11.7659	11.0263	22.602	18.2092	20.8716	8.4677	13.7157	25.4601	13.7346	11.3041	25.4151	17.0664	19.8044
7.8917	31.0424	7.9962	32.3722	9.0676	31.3088	12.8539	29.4323	8.1069	7.7764	7.5996	11.1935	11.4093	22.617	19.2628	20.8136	7.8398	14.3609	25.0639	14.9229	10.8197	25.3186	16.4955	20.0
8.3381	31.316	7.9219	31.8548	9.3087	32.1753	13.2188	28.111	8.0359	8.3963	7.4048	13.3939	11.5365	22.4761	17.6201	21.1461	8.724	13.3791	21.7327	18.405	13.009	23.7983	16.3447	19.3587
8.1773	30.3071	8.0197	32.5349	8.7085	33.0897	13.3232	29.3843	8.2213	8.9436	7.1299	13.5992	10.9764	21.8383	18.0168	22.7882	9.1946	13.956	22.7812	16.0195	13.0074	23.9528	16.3138	21.9772
8.3863	30.572	7.827	32.4589	9.4526	32.5392	13.6828	28.8264	8.2805	8.2807	7.5289	15.3916	11.3918	21.8406	17.3723	21.7411	8.8023	16.1404	26.4129	14.7668	13.9201	22.6735	16.1009	22.4145
8.1448	30.813	7.9924	33.187	8.8003	32.0678	13.9816	28.6263	7.9698	7.4019	7.5113	15.6393	10.5136	22.2787	17.2507	21.557	8.0543	14.3692	27.6667	14.4956	13.8002	21.9491	16.6411	22.5641
8.0403	30.7965	7.5519	33.0465	9.0169	31.6155	13.0929	28.3578	7.8306	7.3136	7.9016	12.5553	8.8637	21.8334	19.688	21.796	9.0751	13.6352	28.8724	12.679	13.2487	22.9466	14.4696	23.711
7.9724	30.5844	7.7586	32.5345	8.7023	32.8745	13.3627	28.4142	7.9196	7.582	7.6449	12.7575	11.2566	22.4738	19.6685	22.7856	8.2888	16.1107	25.5047	12.7699	13.6241	26.0853	16.1875	22.5515
8.1579	31.0096	7.9713	32.3416	9.5929	32.0142	13.0863	27.8416	7.8073	8.2095	7.5565	13.6752	11.0391	23.3295	19.1295	21.0849	8.6504	14.0787	24.3502	9.907	15.4298	24.3382	16.2721	21.259
8.4476	31.6436	7.7596	33.0416	9.0019	32.8984	13.0989	28.0874	7.8068	7.4418	7.4019	15.3465	10.5725	22.9231	18.5736	22.4773	8.9097	15.8271	24.4437	11.7617	12.8555	25.1784	17.2361	22.0812
8.1935	31.4932	7.7244	31.9192	9.0938	32.766	13.3749	27.3059	8.0904	7.6031	7.6541	15.9851	11.2083	23.6728	17.758	21.0529	8.5928	15.6885	24.8682	13.7814	13.7524	25.0114	16.1691	22.4552
8.2367	31.654	7.5904	31.159	9.3001	32.505	14.2424	27.883	8.2247	7.0639	7.4741	15.5871	10.9967	23.9026	18.9684	19.1531	12.7933	15.9071	23.2099	13.4173	15.2546	22.6519	15.6379	22.3001
8.4194	31.1269	7.8462	32.5737	9.2998	32.7312	13.7993	27.9934	8.52	7.3628	7.8783	14.5787	12.842	22.8166	18.2465	20.7562	14.2057	15.3346	22.2891	13.6607	16.5133	22.92	17.1819	23.611
8.5662	29.8776	7.8238	31.8076	8.2278	31.6142	13.3068	28.9103	8.126	7.2897	7.4107	14.7146	14.5339	22.3229	18.6877	21.0324	15.0283	13.8986	21.4453	15.2566	12.5549	22.3801	17.0505	24.3984
8.241	29.9602	7.7002	33.5319	8.7852	32.0122	13.8698	27.9562	7.6803	7.4637	7.6334	11.382	11.9958	23.2952	17.3392	22.2755	15.0825	13.76	22.0404	13.0874	12.3676	21.7087	16.083	22.003
8.1706	30.1438	7.7492	32.6303	8.8328	32.4257	14.3026	27.535	7.4048	8.02	7.698	10.7538	11.7342	22.6803	18.4252	21.8738	15.1699	12.6504	22.9473	13.0674	13.2385	23.3869	16.0184	22.7298
7.9358	30.5996	7.7631	32.3739	9.0987	31.6644	14.0443	28.9606	7.8652	7.9517	7.358	10.0633	13.5542	22.6792	17.7141	21.7237	18.3796	12.8345	23.0027	15.6454	15.593	23.9219	14.3387	23.718
8.3352	30.1521	7.8766	32.8299	9.0362	32.0107	13.5677	29.0723	8.1536	8.1719	7.9509	12.3772	11.3161	22.6263	17.8937	22.8361	17.3071	13.0554	23.6184	14.693	15.0635	23.2404	14.6531	24.5019
7.8992	30.7901	7.718	32.6134	8.8809	32.2663	13.6499	28.3694	8.0874	8.9254	7.7175	11.3439	12.8297	22.424	18.6541	21.6473	14.5966	13.2933	24.3101	9.1126	16.8593	25.1363	14.7018	24.2039
7.9619	31.1928	7.9008	32.7898	8.4301	32.6912	14.0486	29.4392	7.9418	7.4618	7.6953	11.7703	11.4011	23.2575	18.584	21.3279	14.1295	14.6452	22.8199	12.5626	16.9948	25.0915	14.4239	24.214
8.2748	30.08	7.7647	33.3286	8.5035	32.3509	13.5191	29.3108	7.6902	7.1932	7.4166	10.8896	12.714	23.8259	19.4831	21.323	14.6134	14.324	24.8974	13.4787	16.1009	24.9646	13.1706	24.665
8.1685	30.8463	7.9292	33.1764	9.4645	32.9608	14.1387	29.5737	8.0005	8.2967	7.9631	9.607	12.3755	22.6815	18.3811	21.1019	16.4277	15.5798	22.8735	13.456	16.9192	25.8211	13.31	23.3034
8.4299	31.4774	7.9472	31.4973	8.8535	32.4294	13.9012	28.0575	7.9425	7.9396	7.9932	12.0355	12.2505	22.356	18.9059	20.7124	14.5023	14.6097	23.3851	11.3092	16.5642	25.3672	12.9059	22.8244
8.1389	31.5651	7.7792	31.9623	9.2566	32.1272	13.8427	28.023	7.9807	8.1213	7.7985	10.3411	10.6289	22.7953	18.5784	20.0147	18.0705	14.3228	24.6089	10.7639	15.061	24.2097	13.282	23.1764
8.2565	31.1898	7.593	31.9916	9.0374	32.5753	13.4969	28.5329	7.8134	7.9967	7.667	9.7691	10.4523	22.8309	17.9146	19.6452	18.8309	15.0856	24.3255	11.3307	16.1439	23.454	13.8565	22.0002
7.6383	31.8388	7.6343	33.375	8.8819	32.4653	14.1508	28.0629	8.161	8.152	7.6655	9.9504	9.3176	23.9474	18.677	22.5198	18.1913	13.2243	25.6548	11.4924	15.0719	24.9906	13.3664	19.2009
8.1599	31.1886	8.308	33.3617	9.8074	30.8283	14.0549	29.3508	8.2281	7.7757	7.6028	10.4613	9.2918	22.6821	18.125	22.9998	17.8993	12.4867	25.0117	11.3453	15.4926	23.3215	13.2647	21.4207
7.9366	30.737	7.8023	32.1493	8.7158	33.761	14.6544	28.7087	7.8841	8.2056	7.9114	9.6388	8.8634	22.698	17.2251	21.6948	18.8384	14.8066	25.045	11.0895	15.081	25.0329	13.123	21.6748
7.8182	30.9091	7.7621	31.3681	8.5339	33.2301	14.0527	27.8296	7.987	7.8263	7.5904	9.6037	9.2559	23.3522	16.3584	21.5853	18.3574	13.9968	25.084	10.2082	15.2152	26.2031	12.7916	20.6832
8.0447	30.9081	7.775	32.4725	9.0099	32.9036	14.4363	28.2704	8.0355	7.5932	7.7911	10.5696	9.1539	22.9476	15.9404	21.8136	17.5682	14.9782	25.9388	11.3914	16.1475	24.8191	12.4763	21.4516
8.2013	31.0171	7.734	32.2201	9.1057	31.7051	13.9476	28.529	7.8505	8.5899	7.4728	11.7823	8.7707	22.5567	18.3243	22.4737	15.6606	14.9769	26.9461	12.0985	16.0684	26.0377	13.2081	21.0844
8.0525	31.1655	8.0145	33.4791	9.6214	32.6427	13.5928	28.4962	8.0701	8.0029	7.5417	12.3077	8.1444	22.3997	17.3907	22.7921	13.7612	15.633	25.0681	14.4353	17.1376	25.3582	13.1015	22.0633
8.3854	30.3902	7.9741	32.8369	8.8996	33.1906	13.8752	28.7263	8.0208	9.3201	7.4823	11.029	9.5244	21.7251	18.6823	23.6683	13.5633	15.8297	24.4486	14.3013	15.561	27.176	14.0067	20.8896
8.1357	30.6311	8.1315	31.5455	8.8636	33.1841	14.0957	28.7023	7.8611	9.417	7.4983	10.5949	8.9101	23.3329	18.1707	20.5096	13.7478	15.0158	25.5819	15.773	14.944	25.2081	13.7589	23.6229
7.7417	30.9397	7.7512	31.86	9.1864	32.9206	14.0142	28.1354	8.4012	8.1442	8.1344	10.7274	8.4974	22.4417	17.7397	20.9136	11.3079	15.5747	23.171	15.6348	14.9239	26.1635	12.407	21.6157
8.1635	31.1567	8.019	31.9225	8.8717	31.5427	14.8316	28.9994	7.9081	7.9823	7.3586	10.5945	9.632	22.3521	17.7733	19.9419	13.4377	15.967	22.2166	14.3255	14.5236	25.4488	13.4685	22.3069
7.7278	30.9835	8.212	31.8335	8.6678	31.6942	14.7302	28.9514	7.7369	7.5494	7.6759	10.0861	8.7727	23.3702	19.1587	20.7201	15.4293	13.0575	26.3769	14.617	13.0714	25.6916	13.9468	22.9357
8.0579	31.7403	8.0373	31.7498	9.4497	31.2707	13.3299	28.1155	7.9648	7.4042	7.8814	12.3333	8.5295	23.2942	19.5675	20.3956	18.6308	11.2759	23.8258	12.556	14.0465	23.9996	14.6156	22.2667
8.0304	30.914	7.8874	32.0074	9.1811	31.9721	13.2669	28.5574	8.1056	7.4578	7.7681	11.9896	8.7139	21.9462	18.6932	21.7155	16.9213	14.0399	21.1218	12.9675	13.5076	23.7073	14.4186	21.7861
7.9748	31.4689	7.6964	31.5351	9.5734	31.8224	13.8656	28.0496	8.0771	6.845	8.3817	12.5	8.8784	21.1527	18.2427	20.0152	18.2074	12.8288	22.6407	13.7799	12.9063	24.9091	15.1246	22.2521
7.7376	30.6193	7.9922	31.641	8.959	31.3093	13.8757	28.828	8.2588	7.1156	8.0935	10.7743	7.9417	21.975	19.022	19.6264	19.4266	13.5571	22.003	13.4541	13.0057	23.7729	15.0325	22.5159
8.2384	30.1079	7.815	31.7841	9.0107	32.2244	14.0747	28.869	7.8463	7.1838	7.9626	9.0605	9.8383	22.2211	19.3673	19.6498	19.0375	15.927	23.1809	13.2724	14.8368	25.0459	13.3413	22.6414
8.0136	31.3457	7.791	32.2878	9.1974	32.8639	13.9226	27.488	7.8772	7.143	7.963	10.3052	9.6567	23.9479	19.3791	20.3381	16.207	14.5432	24.1424	11.7667	14.1574	25.5205	14.5017	21.7235
7.9218	31.467	7.6325	32.2014	8.5859	32.3492	13.8937	28.5848	7.7793	7.4376	8.4413	11.9607	9.3627	24.3549	19.2391	19.1219	17.6373	13.308	21.2576	17.774	14.4336	23.1435	13.2171	24.5885
8.1046	32.0355	7.7205	31.9153	8.4854	32.403	14.2792	27.4086	8.1069	7.2716	7.8313	11.842	10.8308	23.5171	19.0084	20.038	18.3765	11.9379	23.2838	16.1317	14.2286	23.727	13.9957	24.2609
7.7153	30.9969	7.799	31.5902	9.3744	32.3593	13.4971	28.4581	7.979	7.8868	7.831	13.3765	10.367	22.9069	17.8709	20.0827	17.5793	8.9929	21.377	21.397	14.5308	24.8197	14.1961	24.9774
8.1696	31.9394	8.2896	31.3429	8.9314	33.1915	13.9933	28.1879	8.0205	7.3936	7.8527	11.2999	10.5786	22.8091	18.9205	19.9767	16.9838	11.3756	21.8424	18.9113	15.1364	26.4942	14.4691	23.4241
7.7456	32.6552	8.4247	31.9429	8.4524	32.903	13.2665	27.8278	7.8735	7.2685	7.8113	11.7652	12.355	23.771	18.4413	21.4236	13.7863	11.9879	24.169	17.7548	15.64	25.3657	14.0658	23.3569
7.8145	31.6265	7.9026	32.0976	8.6858	31.7039	13.95	28.3828	7.8014	7.5946	7.9148	9.5767	11.8074	23.9607	17.0929	21.099	14.8884	12.8172	26.1329	18.4407	14.3455	23.8805	13.9522	23.8973
7.997	32.2616	7.812	31.5547	8.9855	31.6802	13.974	28.8111	8.006	7.6838	8.2823	11.4194	12.1159	23.6468	17.8409	21.0152	8.5306	13.4572	21.8879	22.7323	15.2088	24.2713	14.2411	24.0807
7.7905	32.3703	7.9745	31.8943	9.0304	32.168	13.3428	28.5399	7.9471	7.4284	8.2232	10.135	11.1266	23.7001	16.892	22.384	11.8048	9.6182	21.1545	22.4377	14.1751	25.3694	14.4851	23.8223
7.7672	31.9144	7.8077	32.3116	8.3657	31.3406	13.5463	28.8759	7.7936	9.8617	7.7333	11.4432	10.4341	23.8182	17.1958	21.1776	12.1923	8.8562	24.1781	23.696	13.3667	24.9947	15.0954	23.1864
7.7047	31.712	7.8501	32.3273	8.7894	32.4534	13.4971	28.9979	7.6782	9.5745	7.633	11.7645	11.0791	23.1358	17.8675	22.7193	12.2642	10.7789	23.8195	22.4277	12.8265	22.8721	16.7024	22.6853
7.8056	32.0964	7.9118	32.6599	8.8869	33.0248	14.0582	29.1498	7.6335	10.447	7.5297	12.8712	10.7569	24.7975	17.723	22.2202	15.1471	11.9999	22.8014	21.9278	13.19	22.7358	15.9545	23.7009
7.9881	31.3861	8.0665	32.9466	9.8169	32.9799	14.1006	28.9918	7.9801	10.1686	7.5964	10.8879	10.8344	23.1949	18.6182	21.9937	15.5679	9.1968	24.5657	23.0034	13.2789	24.3292	16.1578	22.7223
7.8225	31.4297	7.5636	32.1168	9.2307	33.0676	13.8865	29.1243	7.6751	8.761	7.5484	11.471	11.5924	22.8193	17.5691	21.1705	15.0342	9.4568	25.5223	22.9588	12.2364	24.5665	15.5967	22.3923
7.8671	30.3956	7.7605	32.5359	9.129	33.1737	13.583	28.7584	7.4147	7.6353	7.6585	10.866	11.1351	21.6992	18.4486	22.7096	14.3084	9.5913	24.0369	21.565	11.8956	25.1954	15.4013	21.5422
7.9004	31.4641	7.7448	34.0356	8.7534	33.4474	14.1074	28.6946	7.9965	7.9423	7.2966	10.6862	10.8843	23.702	17.2433	23.9498	12.4823	10.3395	24.1034	20.9599	11.7609	25.3883	14.9784	22.0084
8.1307	29.6251	7.5287	32.6509	8.7487	32.2578	13.9587	28.4214	7.9047	7.6535	7.5907	10.4415	10.9724	23.6228	17.0074	21.6798	12.5595	11.1507	24.8955	21.0488	12.6875	25.774	15.366	23.2998
8.0333	31.1702	7.7771	33.2703	9.5627	31.4381	13.4996	28.5179	8.0296	7.3508	7.7584	11.4059	11.2347	24.3743	17.5558	21.1182	13.63	9.5029	27.1909	20.6142	11.5397	25.7641	14.4483	21.9701
7.9906	30.058	7.6704	33.4764	9.2569	31.9688	13.9022	28.0403	7.9864	8.3217	7.6107	11.9724	10.8218	21.8398	17.0586	22.6526	11.1464	11.298	26.9516	19.5583	12.2965	23.2132	12.1146	22.8292
7.9636	31.3701	7.9256	32.6345	9.1067	32.4452	13.2215	28.5157	7.9163	7.5686	7.576	13.7803	11.1179	23.2412	16.5986	22.1285	7.8382	12.5609	27.8007	19.7208	12.2057	23.6662	14.0618	23.4114
7.9731	31.6473	7.9356	32.7879	8.627	32.3093	13.9818	28.2047	7.8693	7.4752	8.1409	10.0606	11.2373	24.0985	16.9896	22.6716	8.336	12.6994	25.5779	19.9544	12.8991	24.9243	14.8602	23.2892
8.187	31.6704	7.6976	32.1559	9.2086	31.2743	13.6685	28.5006	8.1898	6.9743	8.0187	12.1416	9.7304	23.5571	16.9334	22.0811	10.1883	11.4161	27.3871	20.241	13.0274	24.4771	15.559	23.0226
7.9298	32.4584	7.7218	32.4842	9.2298	31.8983	13.7306	28.5377	7.8148	8.3609	7.7783	10.5821	10.3967	25.6321	17.3313	21.2666	9.2863	11.0415	27.0365	19.858	12.7628	24.4086	15.3533	23.206
7.8819	31.5871	7.6039	32.6123	9.6292	31.5894	13.6498	28.2804	7.9782	7.0427	7.6092	9.8706	9.3815	23.8415	17.0857	21.5285	10.4488	10.14	26.9817	19.7927	13.1066	24.9315	15.4492	24.5736
7.7855	32.0723	7.5842	32.0834	8.6721	32.2806	14.248	28.5008	8.2256	7.2396	7.8212	10.2443	9.4951	25.4712	16.8545	21.9894	10.7199	10.4328	25.9196	19.6988	12.9006	24.6431	15.4597	23.0907
8.3246	32.5938	7.7596	32.0136	8.7599	32.6781	14.2334	28.3187	8.5119	7.5301	7.9167	10.0577	11.4733	25.1004	15.8343	21.6176	11.2561	9.5741	27.691	20.4433	13.3309	24.2717	16.0097	23.7912
7.9044	31.5639	7.6445	31.7477	9.1671	32.4496	13.6427	28.0254	8.1148	9.0237	8.097	14.0659	11.031	23.7399	15.8639	21.5427	9.0679	11.7888	26.7997	18.2405	13.6723	25.8956	15.9988	23.9393
7.8963	31.7617	7.7356	32.1279	8.9947	32.2751	12.6983	27.7875	7.8673	7.3899	7.8358	12.6055	11.6023	24.0306	16.8644	22.1139	7.8739	10.6924	27.4451	17.8926	12.73	25.2809	16.1097	24.2397
7.9695	31.0164	7.8813	31.7154	8.9633	31.5343	13.9258	27.8935	8.026	7.9416	8.5786	9.0882	13.5094	23.7793	16.5683	20.8888	12.7386	7.5171	25.6049	16.7946	12.5432	26.9185	15.9557	22.046
7.6928	31.5937	7.6436	32.379	9.5317	32.2528	14.1483	27.4898	7.9849	7.5896	8.4633	8.7958	13.2623	25.0222	15.8365	21.3949	7.5379	7.3204	27.1252	16.3579	12.8147	24.8007	14.9925	23.7146
7.5658	32.4736	7.6734	32.1702	9.1777	31.8393	14.3571	27.0146	7.7866	8.1208	8.2772	11.5828	10.8915	25.3049	16.0937	21.5726	13.7298	7.1323	28.7304	17.1105	13.7759	27.4701	14.4674	24.1017
8.0554	32.7606	7.971	32.7873	8.8327	31.4477	14.4774	26.6416	7.8249	8.6477	8.2948	11.4407	9.2061	24.3518	17.2846	22.6194	15.0342	10.125	27.6309	16.501	13.5211	26.3433	14.4638	24.3287
8.1338	30.8166	7.7017	32.9184	9.0756	31.8471	14.2673	28.0348	8.0358	7.607	7.9589	13.1523	11.2659	25.6214	17.5419	22.5349	12.4718	10.1316	27.2223	17.4852	13.5565	26.3441	14.5611	25.0317
8.1006	32.1773	7.4467	32.4501	9.03	31.107	14.3404	28.2543	8.1765	7.4657	8.5537	13.5578	10.5767	24.9335	16.6105	21.1786	14.202	10.3605	27.1797	18.0095	12.2504	26.392	14.995	23.6862
8.5258	32.3849	7.7436	33.4062	8.8686	31.9192	14.2012	28.1439	8.1597	7.338	8.258	12.6232	11.2649	23.3172	16.8246	22.4347	11.4537	10.7996	28.6683	17.9908	13.4053	26.431	14.6123	24.9822
8.5688	32.2159	7.7941	32.7139	9.1645	30.9676	14.8118	28.1311	7.9061	7.7773	8.4711	11.9271	12.3633	23.842	16.8176	20.7481	11.4121	11.8991	26.9521	16.4605	12.7381	27.5972	13.6872	25.1974
7.7155	31.7405	7.4294	32.4006	8.8206	30.6801	13.6377	27.836	8.2437	7.7395	8.533	12.3939	14.9213	24.0172	16.4218	21.6858	14.5686	10.6217	27.4139	15.7962	13.2674	27.5675	15.267	25.7126
8.2845	31.6698	8.0063	32.6726	9.2789	32.0593	13.8771	28.0379	8.3693	7.9383	8.5329	12.5489	14.0746	23.3287	17.5578	21.4157	10.8812	13.9519	27.3554	17.3519	13.4161	26.6023	15.3249	25.2182
8.4488	31.4037	8.0264	32.1569	9.1518	32.138	13.7867	28.1422	7.8538	7.5851	7.7882	11.7987	13.7613	22.4288	16.9825	21.4869	10.0319	14.3572	30.1604	15.8189	14.7373	27.1764	15.1881	24.7049
8.2766	31.8035	7.6951	32.2028	9.5205	31.6723	14.9402	28.0619	7.7122	7.3829	9.349	13.0223	14.3692	23.4229	17.0145	20.7837	10.4858	17.2589	28.9447	16.7317	12.8793	27.6584	14.2463	25.4492
8.1767	31.3964	8.084	32.8154	9.0406	32.0356	13.6917	28.5886	7.8363	7.7164	8.1462	11.6781	12.2489	23.4369	17.4877	20.8577	12.2957	16.4745	28.8923	18.8574	13.9906	26.6309	14.2375	24.3517
8.3049	31.7387	7.9528	32.6543	8.2715	31.666	12.6744	28.2503	7.6652	8.5185	7.9694	11.8093	11.8362	22.8262	17.8071	22.9903	10.3978	14.896	28.3799	17.9961	12.5474	27.7016	14.6059	23.506
8.2087	30.6627	7.7314	32.2224	9.3407	31.4503	13.9993	28.9008	8.2212	8.1214	7.8074	12.4192	10.9373	21.8542	17.3192	21.8077	11.7356	13.8314	25.5863	19.3528	13.2366	26.8745	15.2497	23.0134
7.9543	32.715	8.0045	33.2841	8.8927	31.7024	12.9254	28.9862	8.1471	7.6204	7.7069	11.8064	12.4563	23.8799	17.5926	23.0457	11.9392	15.1473	26.8111	18.5902	13.6933	25.2015	15.7266	24.0365
8.3412	31.0722	7.7714	32.2525	9.1734	30.9265	11.7883	29.2808	7.9312	7.429	7.7948	11.537	13.8924	22.8235	19.1226	21.4322	11.8512	13.3296	28.5478	19.8884	12.9426	27.784	17.4494	24.0823
8.1379	31.6738	7.85	31.9362	8.2761	31.8846	12.8858	28.4289	8.2201	7.5507	7.7531	13.0639	12.512	22.316	17.9775	21.16	7.6126	14.6284	27.3775	19.2854	13.3358	27.3357	16.8485	25.1445
8.1619	30.9412	8.1066	31.9093	9.4032	31.1751	13.1878	28.8995	7.7292	8.1185	7.65	13.2348	10.9789	23.546	17.2647	21.7827	7.9335	14.1173	28.3299	19.7553	13.0103	26.7258	16.4963	24.2212
7.7907	32.1132	8.2954	31.5725	9.8741	31.6633	13.0942	28.2692	7.6425	9.0673	7.6439	11.6068	10.6629	24.0915	16.9968	20.5479	9.5066	12.5024	28.036	17.7887	12.3649	28.6287	15.4715	23.932
7.9851	32.4649	8.0007	32.4283	9.2324	31.9259	13.2737	28.9978	8.1499	9.1345	8.0184	14.0375	10.3926	24.4717	16.8343	21.4646	12.8408	12.2131	30.3232	19.3608	13.138	27.2939	15.5383	25.5522
7.9203	32.0199	7.6078	32.3251	8.8491	31.4393	13.1443	29.3245	7.7174	8.3835	7.3637	11.9091	11.2158	25.2568	16.8829	21.863	11.9851	11.2102	29.2402	18.953	12.4826	26.8089	15.388	23.4691
7.736	32.4077	8.2716	31.4275	9.2189	32.539	12.397	28.7333	8.2404	7.5786	7.7334	14.7644	12.1563	25.8907	17.5114	20.4404	15.4436	12.3617	29.1749	19.5383	12.6992	25.0721	15.6617	23.4755
7.9597	32.3249	7.8249	32.1981	8.7911	31.3638	12.7314	28.6623	8.2493	7.8376	7.8038	13.6556	11.4411	25.2774	17.2964	23.9891	11.3048	13.2749	28.1796	20.0377	12.1979	25.7442	14.4665	24.081
7.8444	32.1037	8.1534	32.1274	9.5466	33.4666	12.2875	28.8865	8.1853	7.2827	7.4384	13.1633	12.6645	25.1349	16.2977	21.606	9.4657	14.4676	26.0726	20.6746	13.0367	25.78	14.6273	22.3085
8.0676	31.323	7.563	31.1918	8.6447	32.6384	11.8907	29.1637	7.948	7.4408	7.4947	13.9748	12.377	24.3184	17.659	19.9616	9.0315	13.4618	26.0946	21.5127	12.4839	25.933	14.454	22.6492
7.8192	31.3362	7.6462	31.4081	9.1524	32.8869	12.855	28.4471	8.1251	9.3417	7.8874	12.9821	12.4977	23.802	17.403	20.0745	9.381	13.0257	27.1739	20.4107	12.0975	27.5226	15.0598	23.3074
7.5721	32.2889	7.9417	31.6178	8.8703	32.2254	13.0965	29.1344	8.0811	8.7712	7.7709	15.215	13.3385	24.6039	16.9933	20.6383	8.7618	13.4037	25.7942	21.5998	12.5961	27.2369	15.875	23.4583
7.9097	31.7584	7.8955	31.7365	9.1049	31.9858	12.9285	28.5824	8.0432	7.4604	7.5414	14.0524	12.2754	23.5856	18.5428	21.2422	9.2919	13.5185	26.1639	21.0529	11.39	26.7201	14.7099	23.2166
7.948	31.1968	7.9262	31.6618	9.0304	31.9949	12.6341	29.1513	7.9377	10.3391	7.7662	13.9324	11.7361	23.6017	17.4551	20.8655	10.1425	11.4725	24.9296	22.0036	11.4048	25.7439	14.6438	23.4757
7.8213	32.1203	7.8788	31.7551	9.0123	31.7114	13.0938	29.2777	7.7663	7.7092	7.4024	14.8733	10.3574	23.0116	17.9279	21.2892	8.8296	11.824	26.0574	21.2555	12.0533	28.1247	14.4239	23.4065
7.9802	32.4523	7.7929	31.9024	8.6956	31.7845	13.2391	29.1685	7.6305	7.999	7.9607	13.5061	11.2141	22.5686	17.4875	20.5211	8.4789	11.4441	25.5598	22.1857	10.0727	27.6164	15.5618	23.4168
7.969	31.3307	7.7123	32.4216	9.0651	31.5189	13.5131	29.5886	7.8678	8.3642	7.7446	14.0165	10.4916	20.9562	17.4073	22.6561	9.5088	11.1493	25.6621	22.4556	9.8543	27.3166	15.6425	23.5749
8.1405	32.5162	7.7751	32.6747	8.6025	32.8862	14.432	29.4498	8.0491	6.9703	7.811	14.5299	11.0522	22.8654	17.5423	20.3508	9.4007	13.5039	23.5104	22.4753	10.2034	26.7111	14.638	22.7886
7.7675	31.9879	7.3462	32.0571	9.0478	33.3752	13.6749	29.9277	8.0782	9.4523	7.9602	14.597	10.9265	23.0148	18.1177	20.3581	7.6712	12.7748	26.137	22.076	9.8294	25.6746	15.298	23.7556
8.0906	31.8813	7.8695	32.2933	8.153	31.828	13.713	29.5804	8.0794	8.9457	8.5249	13.59	12.3174	22.637	17.7374	21.6644	7.908	12.6577	25.8059	21.7882	10.063	27.0766	13.902	23.4468
7.991	31.0884	8.1448	31.8171	8.7207	32.0742	13.9626	29.3771	7.831	8.8131	8.2375	14.1938	11.2565	22.6556	17.1616	21.4879	8.7682	12.5119	25.1717	21.9022	9.7724	26.4156	12.9919	23.0754
7.8803	31.317	7.6839	32.4281	8.6692	32.4592	12.9075	28.8626	7.9157	8.5499	8.0596	15.0853	10.4777	22.8649	16.5095	22.6167	8.7353	12.3203	25.6288	20.5743	10.0448	25.0092	13.8057	22.5301
7.8204	30.4202	7.8631	32.3665	10.0208	33.0587	13.5447	29.4523	7.8229	8.6326	8.4327	15.1153	11.0077	21.3886	17.3173	21.678	8.1887	13.0447	25.9077	22.4488	9.8682	25.9819	13.4969	22.0102
8.0584	31.218	7.4512	32.1913	9.0605	32.6944	13.347	28.7375	7.7643	8.0343	7.8974	14.3922	10.7289	22.5047	16.8078	21.3447	8.1646	12.7382	24.4587	22.6196	9.8265	26.3756	14.5694	21.5952
8.1126	31.1546	7.7606	31.9333	9.4395	32.5532	12.7015	28.8798	8.5855	8.1717	7.9799	16.0319	10.5963	22.3799	16.6005	21.1331	7.4393	12.4902	23.0847	22.9347	9.607	26.3235	14.9828	23.3274
8.2115	30.3783	7.6969	32.1875	9.1622	32.0656	14.0413	28.6716	8.2181	7.6583	8.3348	15.4453	10.1427	20.9554	18.1529	19.4484	7.2809	12.7721	26.2964	21.1044	10.0995	26.1531	15.9192	24.7261
8.137	31.5317	7.6074	31.7575	8.759	33.1012	13.6839	28.7841	8.1156	9.3756	8.0929	15.3775	10.8187	23.2181	16.1099	21.3589	13.285	12.3897	25.718	20.8228	9.6079	25.4095	15.7278	24.3746
7.9293	31.2452	8.0084	31.9896	9.5281	32.8137	13.3206	28.4822	8.5189	9.128	8.4196	16.3869	11.8924	22.6704	16.3283	21.3029	9.4145	15.0957	25.0673	20.4061	10.423	25.1988	14.9326	23.6885
7.989	31.0982	7.7762	32.5895	9.1125	30.9835	13.0377	28.8493	8.1886	8.0997	8.0064	18.7479	11.4647	22.1254	16.9492	21.8151	12.6288	13.5141	26.3221	20.8089	9.6423	25.2132	13.9734	24.0661
7.8077	31.305	8.1554	31.3885	9.4406	32.6748	13.0305	28.7364	8.124	8.4735	7.9389	14.358	12.0524	24.0545	17.375	21.024	15.0675	11.0018	25.1085	20.5808	9.9538	25.1062	11.2001	24.5057
8.2112	31.6647	7.8829	32.5802	8.8949	31.9089	13.2392	28.7805	7.9923	11.4616	7.9746	15.6799	11.956	23.0203	18.2007	20.8122	12.5488	13.3064	24.605	20.4886	9.9646	24.8964	12.7159	25.1866
7.8637	31.3781	7.9559	32.7988	9.3282	32.3234	13.0785	28.3601	8.3158	10.1105	7.8671	13.6503	11.4225	23.9622	18.5591	21.064	13.3745	11.8262	23.1213	20.0466	9.9952	25.7288	14.3973	23.7141
7.8789	31.2062	7.796	32.8923	8.8288	31.0106	13.8128	27.6145	8.6711	10.6123	8.465	14.0202	12.5969	22.8833	18.2702	21.236	17.2422	11.4459	23.0827	18.0684	10.3543	25.2562	14.6512	24.2075
8.0776	31.8033	7.722	32.9858	8.8705	32.1384	13.9387	27.695	8.0473	11.8652	7.9797	14.9637	11.9013	24.2092	18.5858	21.6197	14.9676	12.3042	22.9671	18.9482	10.6727	24.326	15.4875	23.8871
8.0512	31.2316	7.836	32.1289	8.8701	30.6936	14.0378	28.0109	8.0363	10.8765	8.2929	16.8417	11.9385	23.6734	18.939	21.4437	13.6581	14.2313	23.5325	18.2218	10.0124	25.0241	15.7446	23.8995
8.0698	30.9404	7.8143	32.586	8.6461	32.4072	13.6481	28.8677	7.8053	13.5794	8.5524	15.7942	11.753	22.3426	18.6809	21.8379	14.9125	15.1889	25.9761	19.7477	10.5113	23.6323	16.6512	25.921
7.9303	29.3708	7.5801	32.0438	9.2172	31.9765	12.4941	28.7528	8.368	14.1705	8.2213	17.7269	12.8595	23.1719	17.6091	20.6727	12.5286	15.735	25.2832	20.1197	10.3949	25.1133	16.5612	25.2219
8.2234	30.8249	7.6333	32.0131	8.6456	31.9148	13.5216	28.0713	8.5764	11.3865	8.0446	16.8402	11.5414	23.4702	17.2294	20.7316	9.887	14.0754	24.8573	20.0146	9.9078	28.0733	16.2459	25.319
8.0273	30.0563	7.698	31.3938	8.6471	31.587	14.0344	28.3179	8.8383	11.9174	7.9822	16.2395	12.7517	23.4884	18.3791	19.5344	13.8277	14.1272	22.8766	19.5538	10.0325	25.4216	15.7213	24.287
7.8806	29.8799	7.6257	31.5541	8.7311	31.4767	13.532	28.8694	8.2539	12.807	8.3032	15.0266	12.0074	22.9473	18.625	18.7454	9.8076	15.2582	22.1492	21.435	10.2952	25.6317	16.1154	23.8279
7.9891	30.9732	7.7193	32.7256	9.2054	31.6659	14.1047	27.9983	8.1464	14.9484	7.4576	15.1862	11.4258	22.6394	18.4288	21.0813	14.0179	15.7185	21.8512	20.3177	11.0605	23.9756	15.8492	24.7637
7.9982	28.9154	7.9919	32.5349	8.8094	32.6651	13.4189	28.1675	8.4657	14.406	8.1342	15.2061	12.7778	23.0047	19.6289	21.596	13.7127	16.0794	24.0918	20.7776	10.428	24.3539	16.6265	24.2303
7.7965	30.1126	7.8982	32.3224	9.044	31.3722	13.6831	28.591	8.3966	14.9042	8.2734	14.612	10.8948	23.3771	19.8653	21.6176	9.9343	15.6034	21.9009	20.0239	11.0641	24.382	16.2823	23.7604
7.6512	30.682	7.9003	33.6365	8.8479	30.9894	13.4047	28.6211	8.2179	15.2242	7.9517	16.3285	11.4533	24.3368	20.162	22.207	11.2709	16.7635	21.5072	21.5805	10.6142	24.2543	16.5095	24.4071
7.8277	30.8142	7.8481	32.5336	9.2246	32.6077	13.7836	28.9476	8.3893	12.8516	8.1121	15.2721	10.8131	22.9757	19.9751	21.5848	11.8316	17.1217	24.3892	22.3217	10.0393	24.3852	16.3285	25.5329
7.9243	30.4583	7.8064	32.5454	9.0395	31.7383	14.0047	29.0223	8.1836	14.8753	7.9084	14.4401	11.0095	24.1644	20.9071	21.074	7.5525	16.4683	24.3858	21.9142	10.4914	24.6611	16.4794	25.3993
7.6846	31.4585	7.6141	32.5431	9.3252	31.3608	13.0741	28.2595	8.5351	15.3367	8.2901	13.7626	11.1781	24.4867	21.0118	21.6924	13.1501	14.8233	23.5743	21.8126	10.8243	24.114	15.4162	24.7796
7.9067	30.4379	8.7841	31.403	9.4689	32.1921	13.2919	28.3428	8.6719	16.8333	7.9176	13.4187	11.127	23.1642	19.8799	20.4706	10.3733	13.4992	23.8717	20.711	11.4564	24.6392	14.9757	23.7423
8.0146	30.6274	7.9209	33.5465	9.1043	31.437	13.2975	29.3234	8.5276	17.244	8.2251	14.4149	10.7693	23.1257	18.3162	23.073	12.7369	11.2711	24.4587	21.8995	11.6184	23.7939	16.1016	25.573
8.1809	31.4188	8.0647	32.7239	8.4852	31.5305	12.5806	29.1934	8.4403	19.5593	8.8202	14.9595	10.6029	23.215	18.2378	22.4999	11.0289	11.8818	25.6788	21.3163	10.7633	24.867	14.75	24.231
7.9126	31.7542	8.2967	30.9093	9.0732	31.7929	12.0593	29.0047	8.6356	19.57	7.9535	12.4187	11.5075	23.8109	17.3795	19.9666	12.2515	12.0852	26.2273	19.9546	11.2893	24.7059	15.9623	23.4103
8.0452	31.2119	8.1946	31.8656	8.8585	32.4108	12.7551	28.9592	8.6035	20.1279	8.843	15.3584	12.3036	21.843	18.3265	19.6055	9.5901	12.5866	26.7607	19.8664	11.5353	23.6764	15.6513	23.3172
8.1396	31.2764	8.5093	32.2283	9.0126	31.8824	13.3133	29.1177	8.1999	19.1683	8.0448	16.0539	11.7847	22.6466	19.79	20.0378	12.3422	12.8886	27.3523	20.4399	11.1028	23.7189	15.6461	23.9488
8.1493	29.1699	8.289	30.9519	8.9743	32.5476	12.7721	28.4889	8.3917	19.0309	8.0054	15.2825	11.8178	23.9112	18.1191	20.9396	12.9757	13.936	27.6871	19.0271	12.0917	26.551	16.8668	22.5821
7.888	30.7244	8.0813	31.6864	8.607	32.1271	13.3418	28.6375	8.1212	20.1008	7.9856	14.7554	13.0945	23.9961	17.938	21.6435	12.3926	12.9434	28.0702	20.1434	11.6596	22.0094	16.0641	23.9176
8.0531	30.93	8.354	32.0902	8.5202	32.5577	12.203	28.7025	8.4881	21.3537	8.2979	14.3832	10.3533	23.6122	18.7489	20.6128	17.5599	11.2958	28.0558	19.0909	12.1568	23.6364	15.2881	22.2079
7.8315	30.9971	8.2406	31.4005	8.9373	32.137	12.3202	28.9125	8.2337	24.3055	8.1784	14.4784	10.6557	22.1396	19.7419	21.0512	19.274	11.6638	29.3867	19.4786	11.5486	26.5427	13.9914	21.8636
7.8254	30.4669	7.8733	32.6282	8.45	32.1066	12.5931	28.6487	8.2978	22.0466	8.253	14.8291	12.0398	22.805	18.7287	22.2647	19.0166	11.4049	28.0275	19.8613	11.7828	24.5287	14.5565	21.5656
7.9773	30.9525	8.3337	32.8958	9.0892	31.5645	12.0139	29.4352	8.4339	22.0556	8.3032	13.4568	12.3957	22.2435	18.9837	22.8205	18.8297	11.4307	25.6302	20.6937	11.8603	24.5763	14.311	22.4295
7.9632	30.6976	8.4351	32.3512	8.862	32.1828	12.6515	29.3823	8.5646	23.2724	8.0469	13.5555	10.7673	23.1923	20.7124	21.2868	20.1862	12.0681	25.8511	20.6831	12.9457	24.8193	15.9335	21.0866
7.8162	31.3039	8.4557	32.3758	8.5853	32.0789	13.0843	29.0155	8.5571	21.9296	8.4811	15.0612	10.5494	24.6585	19.5691	22.4322	21.1948	11.1741	25.3708	19.7142	11.5951	22.6701	14.5193	22.7274
7.9527	31.0248	8.192	31.3735	8.355	32.6572	12.9191	29.1895	8.4071	21.9101	8.8234	13.5922	10.7827	23.1991	21.0025	20.5754	21.3564	12.1333	26.7473	19.8514	12.4061	24.8212	16.6037	22.4719
7.7259	30.3659	8.6461	32.0551	9.0591	30.6745	12.6601	29.1122	8.1174	20.5647	8.6912	14.7955	11.0993	22.43	19.8231	22.0338	20.9744	9.5467	26.5263	20.3495	11.8592	24.5354	16.0575	22.2346
8.2245	30.9573	8.5375	31.8092	8.5793	30.0132	14.2786	28.8972	8.0645	19.4071	9.6426	15.9332	11.1888	24.396	19.5661	20.8456	18.5503	11.4718	25.0137	18.9268	11.7709	25.9845	16.8103	23.6428
7.9928	31.363	8.4388	32.5559	8.6168	30.9691	14.2661	28.4178	8.1574	20.7421	8.4358	13.919	12.9808	22.529	19.8089	21.6538	19.3385	14.2809	24.3232	18.6011	11.5643	25.498	16.1506	22.7666
8.1603	31.8434	8.2353	32.1388	8.537	30.4054	13.8914	28.1266	8.4197	19.7339	8.4882	14.2421	13.752	24.7564	21.1021	21.2621	17.1404	13.0115	24.6215	17.1106	12.0342	26.729	16.6843	22.3398
7.6395	31.2653	8.262	31.5093	9.1383	30.9063	12.9649	28.752	8.3789	17.8574	8.2749	12.7087	12.8101	22.6208	21.0256	20.943	18.9462	12.2509	24.9239	17.3391	12.1828	26.7967	14.497	22.762
7.7905	31.208	8.1849	32.0587	8.533	32.546	13.9237	28.2247	8.5554	14.8302	7.8706	15.0951	12.0516	22.7796	20.2411	21.2613	20.7282	12.9469	26.3838	17.139	10.1148	25.3298	14.5058	22.7087
8.1254	30.9493	7.7324	32.4446	8.4907	31.7646	13.109	29.7116	8.5929	15.4721	9.2312	16.093	11.9323	21.564	19.5014	22.0717	20.3038	12.7314	27.2437	19.8969	11.5899	24.94	15.2847	21.9741
8.2433	31.2321	7.7183	31.8444	8.6169	30.839	13.8509	28.3924	8.4448	16.3603	8.6287	14.4758	11.9626	21.341	19.3988	21.6865	22.6122	13.043	27.574	18.6654	12.8447	26.6476	15.5112	21.9356
8.1689	32.2455	8.2752	32.6635	8.6081	31.8656	13.8923	28.6668	8.6161	17.8868	10.5269	12.5296	11.2782	22.9118	18.7833	23.2688	20.6785	12.6782	25.1701	19.4163	11.4836	23.7321	15.8901	23.0876
7.8302	31.2487	8.5002	32.2679	8.1253	32.3383	13.0834	29.1135	7.7756	17.1502	8.8405	12.1064	12.9874	22.0943	19.1934	22.0946	21.3774	15.1921	28.7638	18.1127	11.6978	25.3113	13.3506	22.0513
7.7284	30.9726	8.0013	32.2411	8.5221	30.8315	12.9995	28.8348	7.8276	17.7084	8.571	11.8522	12.6184	23.7009	19.7642	20.7132	22.3997	11.8579	27.8119	18.4522	12.0055	26.1525	14.0511	21.7365
7.9797	31.5539	8.2422	31.5505	8.3945	30.9567	13.5442	28.9124	8.1825	18.2239	8.0263	11.9671	12.6635	22.8196	20.5204	21.0287	21.3704	11.531	27.5013	19.7763	11.6043	27.7431	16.3674	21.3199
8.1139	32.0399	8.1734	30.9379	8.2224	32.2161	13.7215	28.4343	8.0022	17.5197	8.5184	11.6246	12.9064	22.3825	19.7276	19.186	21.2372	12.0509	28.411	18.845	12.0262	27.8813	13.1971	22.7303
8.1656	31.9093	8.7916	32.5625	8.7806	31.9739	13.3911	29.4196	8.1383	15.3268	8.7208	12.5902	14.0026	22.3124	19.6107	21.7233	18.2559	12.7421	28.2619	20.7942	12.2358	30.1761	14.2451	23.595
7.9614	31.3766	8.5394	32.5015	8.5446	31.7533	13.3881	29.894	8.0316	18.7868	9.0025	13.0923	12.7538	22.7516	20.4332	22.399	18.7485	15.2528	28.1823	21.642	12.1188	28.0708	16.0783	21.3597
8.0641	31.5457	8.1272	32.838	8.3461	32.5546	13.6795	29.4511	8.3192	19.2878	8.329	12.6951	12.2973	21.1949	18.7803	21.7765	12.3118	15.3515	27.2479	22.3051	12.0888	26.1285	15.8249	21.2782
8.0477	31.5589	8.2243	33.079	8.7777	32.8768	13.742	30.0605	8.0653	17.2824	8.6194	11.6967	11.155	21.5011	19.0805	22.0608	12.5078	17.2137	26.7559	21.1919	11.0843	27.8584	13.7267	20.9166
7.9764	30.4843	8.2911	32.0804	9.3239	32.6328	13.4847	30.3845	8.1968	17.6671	8.2218	14.1339	10.9575	20.5122	19.7926	21.5385	13.6932	17.655	26.0919	22.8752	9.1917	27.3469	13.7194	21.0252
7.9694	31.0825	7.8721	33.5222	8.4745	33.0749	13.8169	29.6313	8.1024	18.2404	8.4313	14.097	10.6238	21.9162	18.1021	21.9804	13.1216	15.7685	27.0483	22.4057	12.3002	27.9261	13.1662	19.4394
7.8585	30.9925	7.9526	31.5721	8.8994	33.0014	13.8907	29.6565	8.0246	16.3194	9.6437	14.7946	11.2052	20.4786	18.2138	19.015	13.6652	16.1304	27.5072	20.4973	13.8654	28.2444	12.9971	19.9444
8.0383	31.4749	7.8847	32.6281	8.3445	33.1162	14.3455	28.7876	7.8481	16.3489	9.6678	13.0872	10.6762	22.6681	20.6041	21.239	13.5373	16.1451	27.2337	17.7745	15.9089	26.9182	14.7749	21.1311
8.2585	31.1252	7.9732	31.8023	9.199	33.4107	14.2018	29.2686	8.0417	17.6373	9.8039	14.3926	11.5163	21.6256	19.1224	19.9315	11.9041	16.7133	25.4453	17.8761	13.8553	26.1761	15.2009	21.3089
7.9549	32.1572	8.0416	32.1336	8.6235	31.7671	14.3621	28.2931	8.0695	20.3962	9.4187	15.0768	11.3496	23.5477	18.21	19.3712	12.7535	17.7932	26.8291	17.6066	13.5058	25.4207	16.9521	20.8258
8.4104	31.2081	7.8721	32.4994	8.6195	33.0237	13.672	29.6113	7.9211	22.2925	8.8614	14.5946	11.7732	21.8408	20.4607	19.905	11.3871	16.809	27.6675	17.8434	13.036	26.8143	17.9627	21.5478
8.4667	30.5742	7.8792	32.4671	9.3003	31.8071	14.1266	29.2683	8.0297	21.6329	9.8391	14.1941	11.1162	21.3904	19.5173	20.138	10.6874	13.508	27.7592	17.2214	12.8594	25.9497	16.211	20.9692
8.0878	30.892	7.9739	33.2244	9.4364	31.6003	13.4845	29.6762	7.9301	22.3525	9.5746	15.5025	10.7739	22.6732	19.8891	21.5783	11.1598	12.3526	29.0247	19.0308	15.4163	25.7204	16.4711	22.7173
8.3305	30.6711	8.1851	31.2162	8.7141	31.1884	14.0796	30.0155	8.0373	21.3265	8.707	14.5509	11.1237	21.8759	19.1624	20.5121	11.4421	11.1695	28.5613	19.1813	12.2335	25.683	16.8108	23.5704
7.8179	30.1186	8.2453	32.2969	8.6024	31.0423	14.2541	29.4932	8.2216	22.0728	8.534	15.0158	11.7799	21.2614	20.4541	19.1993	10.8275	14.2979	32.3387	18.157	12.6849	26.5775	16.653	25.1051
7.7427	31.0214	8.7198	32.2367	8.9379	32.4527	14.375	29.0724	8.1732	25.0874	7.9258	16.2446	12.1634	23.5519	17.8479	20.537	9.4357	14.9188	32.1344	15.5609	12.6213	24.3188	16.3086	23.2766
7.9024	29.8327	8.487	32.7297	8.5972	33.0306	13.3394	28.6254	8.1173	24.6453	8.475	14.4726	12.9631	20.9065	19.4654	21.0729	10.2053	16.9128	31.937	17.8982	11.8775	24.9339	14.1881	22.7525
7.7135	30.7009	8.2909	33.1082	8.4561	32.7205	13.6651	29.2431	8.0574	23.7876	9.2773	13.4303	11.9364	21.8162	19.032	21.9383	11.3238	17.9574	32.1437	17.8639	11.369	25.027	15.6296	22.448
7.9391	31.0808	8.3646	32.5852	8.5635	32.4473	13.4982	29.5771	7.7879	24.8621	8.34	15.7872	12.4254	22.3898	18.7143	20.5464	12.0621	17.6705	29.6461	18.4251	9.3944	23.5306	16.6279	23.6336
8.1592	31.1389	8.2069	30.6485	9.306	33.1916	13.7528	29.1711	8.0308	26.4826	9.1406	15.8372	12.7245	21.2327	17.9009	19.0693	13.715	17.4771	29.4108	18.1321	11.4846	24.0168	18.7401	24.6061
8.1481	30.5821	8.0674	32.2772	8.4016	32.6465	13.5353	29.8201	7.9132	27.5701	8.3282	14.6782	12.9288	21.3934	18.2518	20.3433	13.5357	14.6515	29.3028	19.3135	11.218	25.7859	18.2708	25.1954
8.2811	30.5924	8.2997	32.8947	8.5397	32.0765	14.2995	29.8872	8.1727	27.2	9.1777	16.6065	13.1094	22.029	18.5224	19.6215	13.3471	15.0047	28.5309	18.8292	11.8446	24.6088	18.1691	24.3376
8.0219	31.5129	7.8722	32.1926	8.4153	32.4794	14.1402	29.3664	8.129	25.8063	8.2634	16.6903	13.1185	23.49	19.2593	20.8554	13.4171	15.5826	26.0874	18.0347	11.1903	23.6611	15.0633	23.4642
8.0188	30.38	8.3249	32.013	8.5722	32.8122	13.9825	29.8405	8.2697	26.1143	7.8885	15.9863	13.44	23.4691	19.2723	21.0852	9.8851	17.3871	28.1038	19.3768	11.9036	24.2138	15.6332	24.8345
7.9373	30.8848	8.4144	32.2646	9.2386	32.4712	12.8419	29.5176	8.199	26.8319	8.0392	14.7017	13.5501	24.2095	19.4908	20.0895	9.0396	14.6246	28.8392	21.1659	12.2239	23.1619	16.5825	24.6905
7.9297	31.1939	8.0058	32.5669	9.2865	32.2536	13.5118	29.5093	7.9771	27.5938	8.0128	16.955	12.2528	23.1104	18.9737	21.6915	9.4309	14.408	30.4567	20.4182	11.5355	24.7715	15.3582	25.0943
8.0711	30.529	7.8079	33.1588	9.7782	32.1898	12.8797	29.086	7.9514	27.4547	7.7544	15.6582	12.845	20.9223	19.6336	21.2406	9.3757	15.2244	30.8155	21.4222	12.1567	23.7984	15.1603	23.7316
8.036	30.2963	7.7823	31.7033	8.9157	31.4502	12.8137	29.1993	8.2563	26.5457	8.1837	16.4165	13.8264	21.6987	19.0971	20.5388	9.3908	13.9984	30.0603	21.3793	11.8237	21.9666	15.9716	23.1099
8.3493	30.8881	7.7566	32.2452	8.6448	31.9863	11.3178	29.5302	7.9169	28.0863	8.1363	16.4189	13.8249	21.8136	20.5724	20.1811	9.8845	13.92	30.2386	19.5027	11.8966	24.6747	16.5482	23.5759
7.7271	31.4869	7.5489	32.4133	9.3724	32.0821	12.9144	29.6131	8.1211	26.9703	8.1148	14.8746	12.523	22.2274	19.2014	21.2472	9.5915	16.0434	30.3335	20.8885	12.3577	23.199	15.798	23.7114
7.8675	30.8373	7.4552	32.9073	8.8751	32.203	13.5039	29.2911	8.1738	27.7196	9.3077	14.8984	11.1131	22.376	20.5693	21.0696	14.1147	15.36	27.1887	18.0982	14.2703	24.118	16.4956	23.3577
8.2307	30.9412	7.6817	32.2818	8.1337	33.0908	13.0533	29.3714	8.5216	28.3546	8.2015	15.8884	11.745	21.7228	21.2984	20.8863	13.7529	15.5295	27.1136	18.5573	12.9395	27.1685	14.7021	24.0507
8.1002	30.9645	8.1338	32.7531	8.5805	32.8493	13.0934	29.1442	7.8663	28.7398	7.902	15.1958	11.4711	21.8344	22.4264	20.6569	12.9258	15.5129	25.9295	19.7822	13.4192	25.8872	15.179	23.1119
8.2222	30.5229	7.6379	32.5885	8.7311	33.2582	13.3819	29.5901	8.0735	27.2256	8.1333	15.0172	10.9171	21.6708	21.7767	22.3275	16.7531	16.2296	25.7209	20.6074	12.5043	27.5922	15.769	24.7147
7.8855	30.513	7.984	32.906	8.7675	33.755	13.4731	28.8907	8.0823	28.6828	8.1495	14.4695	10.2385	20.1316	20.2037	20.4819	16.5693	14.2323	24.6637	18.0016	13.5417	26.6566	16.7763	23.7183
7.862	29.9131	7.749	31.9539	8.2843	32.8138	13.584	28.5897	8.3017	28.2889	7.7201	16.6498	12.6691	20.5096	20.2976	20.6193	16.6783	13.2676	23.6807	20.6346	13.2686	25.1856	18.7423	22.5129
8.3174	31.305	7.7027	31.1641	8.5696	33.0291	13.4824	28.0885	8.2742	29.6381	7.6375	15.2807	13.1366	22.7226	21.6422	18.9548	19.2988	13.6523	25.897	18.9633	13.5413	25.9789	18.2605	23.0297
8.0833	31.3168	7.9726	31.105	9.1148	32.4955	13.9514	27.0611	7.9041	29.6573	7.4241	16.9737	13.1593	22.7409	20.7937	19.1501	19.0055	12.4716	26.3178	18.2526	13.4928	25.7274	16.9405	23.0698
8.0716	32.1618	8.1716	32.337	8.4827	32.5001	13.7263	27.5872	8.2646	28.669	7.893	17.2347	12.4255	23.9366	20.0534	21.3769	19.259	11.5319	27.1449	17.3179	14.9497	26.4806	14.5914	24.1767
8.1421	31.299	7.6932	31.463	8.6362	31.9967	12.9105	28.4987	8.1135	29.2377	7.5979	16.9937	10.9688	22.1046	20.2828	19.647	18.9121	11.1732	25.0335	18.3623	15.0646	26.1639	16.3209	23.7087
8.1134	30.9999	7.6564	31.3546	8.3557	32.3924	11.7233	28.9661	8.1756	27.8534	8.0478	15.3929	10.5116	22.0206	20.851	20.5247	19.2046	11.7293	24.6335	20.5246	13.4169	25.7768	16.4491	22.0764
8.0172	30.6763	7.9848	32.7538	8.7401	33.7193	13.0374	28.3004	8.1585	28.9086	7.6374	16.104	11.1309	22.4199	22.9233	21.3385	18.1348	12.7086	24.5273	19.0563	12.0813	25.7497	18.7022	21.537
8.003	31.3986	7.9461	31.4968	9.0313	31.8892	13.1016	28.0992	7.7999	28.3644	7.5838	16.2748	12.1479	23.0218	20.8163	21.0102	20.0236	13.0123	24.9778	18.5351	12.4544	26.5645	20.2497	22.4197
7.7763	30.0665	7.9037	31.6826	8.4175	32.8893	13.3675	28.9267	8.4028	28.8843	8.0696	14.7941	10.691	21.0481	20.5565	19.3125	19.4752	15.1098	25.4617	19.0296	13.2958	26.1591	21.1406	23.934
7.8056	29.8033	7.9448	31.336	9.0263	33.8541	11.4607	28.9856	8.0262	29.0828	7.7475	15.0714	10.4068	20.5097	21.6599	20.1966	20.8295	16.996	26.5098	19.4099	12.6845	25.457	20.1137	20.8386
8.0416	29.7245	7.6645	31.8952	8.5262	33.3647	13.6833	29.5444	8.053	28.1965	7.8728	15.7531	10.6848	20.5388	20.4788	20.1865	19.6987	15.7019	25.8471	19.8073	11.9616	27.2841	17.6417	21.5232
8.1082	29.5631	7.3611	32.0436	8.9669	32.4862	13.5885	28.8983	8.0576	29.5783	7.8611	16.7384	10.2075	20.4622	21.3213	20.204	19.1474	14.2627	26.5782	20.5254	12.5716	27.3018	17.0893	23.1357
7.8371	30.1735	7.3078	31.7908	8.8608	30.5729	13.5301	29.3312	8.1132	28.1732	7.864	15.2539	11.1154	21.4071	20.8312	19.6051	18.6393	11.5976	24.4508	19.9943	14.39	28.6153	17.0156	24.7292
8.0093	29.2487	7.4953	31.1278	8.8199	31.8144	13.5955	29.052	8.2114	28.1147	8.1532	16.4094	11.4776	21.1254	21.5792	19.1567	18.5434	12.0847	27.1753	19.5403	13.4814	28.4584	14.8139	22.8711
7.9971	30.3685	7.5993	31.2729	8.5853	30.6621	13.2663	29.5625	8.1843	28.9769	7.8035	14.6625	12.2499	20.3076	22.4611	19.2035	21.1706	12.6794	26.5218	20.8791	15.718	26.6867	14.7452	22.8899
8.0428	30.3544	7.5966	31.2329	8.6429	31.1704	13.7932	28.9372	8.2394	29.2208	7.9087	14.5592	11.5977	21.6413	22.0843	20.5073	21.6498	12.4813	28.632	18.9629	13.8189	27.5387	14.5977	23.7713
7.8827	30.1719	7.4601	31.7651	8.2613	30.4729	14.1928	27.8383	8.0426	29.0036	7.8044	15.8232	10.9202	21.3073	22.739	19.7029	21.7806	12.8262	28.7235	17.2023	12.1843	27.8314	15.2389	25.8152
7.8735	30.4437	7.5839	31.6755	8.6673	31.5354	13.2316	28.6567	7.9895	29.0821	7.7807	16.3894	11.5253	21.6494	21.9715	19.3148	20.937	12.7577	28.9679	18.4033	13.4677	28.4925	15.0704	23.2383
7.4447	30.0657	7.8617	31.6607	8.6369	30.7312	13.3398	28.534	8.0276	29.4852	7.9172	14.7703	10.9431	21.1833	21.9125	19.9191	22.5642	11.5343	29.2633	17.6637	15.2032	28.0235	16.0364	23.7125
8.208	30.6468	7.597	31.7145	9.2982	31.1991	13.8514	29.0923	8.3823	29.318	7.91	13.7045	10.7422	22.1143	21.6341	19.526	20.0876	11.2068	29.2493	18.0612	14.7901	28.9951	15.3215	23.3486
8.0324	30.4416	7.6706	30.9434	9.0985	32.3151	13.8069	28.8933	7.9201	29.1378	7.8394	14.7516	11.0758	22.0445	21.7061	18.7257	21.1713	13.5633	26.8377	19.7653	13.257	28.5155	16.2146	23.1342
7.889	30.6949	7.7464	31.8499	8.3865	32.3426	13.1804	29.5997	8.08	28.3348	7.7913	15.9271	11.1988	22.0825	20.5526	18.9148	20.617	13.2399	29.2735	20.7952	13.4502	25.8846	15.8997	22.0485
7.8483	30.3735	7.6249	31.4323	8.8358	32.3714	13.111	28.9885	7.8011	27.3961	8.2714	16.5394	11.0344	22.4427	20.4657	18.825	18.9508	13.0979	30.6993	18.3295	13.1857	27.1305	15.1729	24.3242
8.3587	30.3064	7.6526	32.5598	9.0696	32.2949	13.0985	28.6782	8.02	27.3282	8.1206	14.4448	11.0119	22.0281	21.5566	21.1471	20.6584	13.6225	30.1814	18.5118	12.3265	27.1443	16.4975	24.5181
8.1695	31.0488	7.8507	33.2377	8.5748	31.8167	13.049	29.0369	8.0413	28.2305	7.8537	12.7766	11.2058	22.0792	21.0186	20.6227	20.2453	12.122	31.2628	18.4222	13.3652	26.6211	16.2847	24.2211
7.9373	31.5804	7.6954	32.262	8.7243	32.5017	13.8695	28.9969	7.9788	28.543	7.8099	11.5263	10.1681	22.8277	21.5937	19.0327	20.0791	12.5967	31.0687	17.9164	13.5022	26.4105	18.7116	24.6871
7.7554	30.9423	7.6805	32.0779	8.6077	32.541	13.6255	28.5876	8.4983	28.6996	7.9064	11.5784	9.6118	21.7758	21.1924	20.2007	19.4304	13.9299	31.3473	18.0044	13.8473	26.9567	17.2648	21.7948
7.868	30.8449	7.7024	32.2383	8.6718	31.92	13.1194	29.4067	8.2205	29.2609	7.946	10.1976	9.8368	21.8501	21.3537	20.0536	21.4818	12.8201	31.8759	17.9863	13.7343	26.8475	17.5651	23.6349
8.0783	30.546	7.4529	32.8662	8.6911	31.5641	12.8869	28.9331	7.8073	28.0664	7.9003	11.5114	10.409	22.0427	20.2043	21.1382	20.2847	11.9277	33.3376	19.0476	12.9114	26.0347	16.1218	26.3602
7.8232	29.91	7.9191	31.7386	8.6778	32.1848	12.6142	29.2974	8.1988	27.4385	8.2444	11.1729	11.2856	23.4432	20.0246	19.6675	21.4601	13.5523	32.1982	19.5028	16.7356	26.2338	13.0318	24.4265
7.7971	30.6435	8.0545	31.5506	8.4965	31.8684	13.5678	29.0202	7.93	27.6194	8.2036	11.5575	11.6654	22.7396	19.767	18.7154	21.3435	13.298	33.0509	18.9312	15.6743	24.6523	11.9517	24.972
7.9687	30.5009	7.8864	32.2697	8.9891	31.7326	12.8296	29.2326	7.7711	27.9511	7.8221	8.1692	9.8179	22.8827	19.0032	20.2564	22.1062	12.3376	32.4109	19.543	13.3048	25.0752	12.4655	23.3814
7.8902	30.9414	8.0951	31.7057	8.5072	32.8772	13.5172	29.5486	8.0254	28.4419	7.6914	8.5057	10.279	21.5841	18.9019	18.6748	20.4382	13.3247	32.5829	20.7794	13.2854	26.2909	14.4358	22.9931
8.0759	30.8231	7.7426	31.4795	8.2782	32.0495	13.4639	28.8386	7.9937	27.855	8.1475	8.2147	11.6623	22.6065	19.5428	18.9677	20.8486	13.04	31.0233	19.7406	13.2033	26.5521	14.5033	22.9199
7.9801	31.8083	7.9961	31.4491	8.9391	32.4201	13.847	29.4187	8.1867	27.1566	7.895	8.9994	10.4441	23.2942	19.924	18.5885	21.1267	13.7356	32.292	20.1709	12.8771	27.3957	16.9141	23.4364
7.6412	31.1199	7.9346	31.7804	8.7861	32.9318	14.1335	29.0696	8.1173	28.862	7.9805	8.9283	10.6373	22.235	19.5177	18.683	19.1684	14.9977	30.8233	21.1971	14.0288	28.6044	16.4951	22.2294
7.7666	31.224	7.7151	32.1135	8.7388	32.6951	14.2165	29.2627	8.0898	28.2616	7.8488	8.0153	10.5747	23.8136	19.4354	19.8801	19.8682	13.8371	32.2509	20.5769	15.3495	27.4114	17.0343	21.4612
7.906	31.5741	7.948	32.2837	8.7376	32.3772	13.4131	29.227	8.1171	28.166	8.0814	8.2505	10.3768	22.5337	20.286	20.5101	19.3863	13.594	31.0352	20.3102	12.7119	26.299	14.6202	22.1971
7.9524	30.7662	8.4808	31.6367	8.492	32.7526	14.0178	29.294	8.3788	28.0879	8.0565	8.1179	10.0434	20.8291	21.5978	19.6083	20.3312	13.1711	31.6982	20.3495	13.5912	27.1348	14.7958	22.1527
8.5822	30.0297	7.9229	32.1608	8.7332	32.1588	14.0034	29.0569	8.4642	28.5233	7.6162	8.0533	8.8625	20.8646	20.0084	19.5096	20.1391	12.485	30.0096	21.4444	12.481	26.3627	17.055	22.0305
7.738	30.1536	7.7846	32.1238	8.8878	32.4049	14.288	29.6126	8.0899	27.8582	7.6754	8.4732	12.2023	20.8833	20.5382	19.5482	20.2945	13.0626	30.3561	21.839	12.9884	26.8254	15.8092	22.8521
8.0272	30.7392	8.0798	31.6802	8.6808	31.9381	13.3665	29.5966	8.2909	29.3624	7.7376	10.8773	11.3929	20.0026	21.1032	19.715	21.5069	12.8161	30.7642	21.3332	14.9588	27.123	16.3347	22.219
8.0105	31.261	8.2813	30.9209	8.6009	33.0801	13.825	29.6808	8.1395	29.8087	7.7722	8.6282	10.5809	20.7392	19.9014	18.9656	21.0173	14.796	30.5618	21.9103	13.0655	27.2041	14.4506	23.1155
7.9969	31.4401	8.3347	31.217	9.204	32.5104	14.13	28.3564	8.4439	29.058	8.3214	7.9289	10.8463	22.2451	19.6439	20.4827	21.5676	13.7137	28.7771	20.6596	12.7421	28.4721	16.8679	23.02
7.9715	30.728	7.6685	31.8436	8.8392	33.2395	13.8735	29.1004	7.9767	29.7608	7.8718	7.9396	9.5749	21.043	19.835	21.2159	21.324	14.7117	28.4966	20.5883	12.6293	26.4738	15.3852	22.6892
8.3654	30.835	7.9088	32.6955	8.6848	32.7874	13.9818	29.4347	8.0287	29.9058	8.0859	8.2455	10.412	21.3127	20.355	21.7557	20.4781	13.9242	27.1289	20.9482	13.3911	26.876	14.9409	22.3338
9.0043	32.1174	7.7921	31.9575	8.8691	33.3158	14.0469	28.963	8.2639	30.2523	7.8725	7.9163	9.9257	23.6321	19.9409	21.3033	21.7713	16.0658	27.6725	21.389	14.1631	27.4629	15.29	24.4187
8.2279	31.6357	7.4233	32.7779	8.8936	33.2401	13.5849	28.3228	8.1782	27.9581	7.874	10.7243	10.9783	23.3931	20.4962	22.6203	19.6073	16.4862	27.7582	19.8087	12.3166	26.9578	19.164	25.0364
8.1499	31.2337	7.8239	33.0287	8.7771	32.7175	12.9009	28.8054	8.2903	27.7203	8.033	9.4	10.7658	22.1327	20.0907	22.9154	21.2006	15.1903	29.5592	20.155	12.7772	27.2387	14.6273	23.448
8.1577	31.1189	7.9649	31.9094	8.3732	33.6315	13.3837	29.447	8.1753	28.2486	7.6803	9.7991	8.8715	21.0427	19.5054	21.1099	21.5466	15.8208	29.2882	20.3591	11.9094	27.1849	15.0031	22.5506
7.821	31.0833	7.6995	31.6402	8.6473	33.7956	13.257	29.4631	8.2094	27.6107	7.6647	10.4895	9.795	21.3045	18.3564	20.4037	21.5342	16.2694	27.9646	20.9592	12.0678	27.5067	18.4236	23.9269
8.0489	30.8071	7.5642	31.2721	8.8785	31.9442	13.4807	29.4954	7.9955	27.1707	7.8411	12.2209	11.2799	22.2016	18.2829	20.3335	22.6962	13.9146	27.8944	19.9105	12.6868	27.7298	17.7012	24.8584
7.8118	31.6439	7.861	32.138	8.6856	32.517	12.982	29.0784	8.0711	26.2239	8.0737	10.3741	11.9618	22.9135	18.2738	21.5279	21.0339	15.1343	27.0317	20.0701	11.1611	26.1199	17.1298	24.8528
7.9353	31.7515	7.6671	32.201	8.4674	32.3586	12.9907	28.8371	8.2263	26.3366	8.1329	11.6747	12.4944	22.4647	18.5309	21.8759	21.3356	14.2059	27.0723	19.2739	12.9283	25.1055	18.224	24.4082
8.0358	31.9269	7.6151	33.0598	8.8411	33.3065	13.0125	29.2198	7.8367	27.0293	8.1871	10.8743	11.2144	22.052	18.6154	23.67	23.1823	14.9754	27.9256	19.7305	12.7456	25.6883	16.8309	24.0383
8.2771	31.4728	8.0096	32.0723	9.0179	32.4071	13.5503	29.7866	8.1503	26.4199	7.9474	10.6476	11.299	21.5172	18.4872	22.5977	23.9745	13.9644	26.6695	20.5125	12.232	26.4361	13.2051	25.0767
7.9868	31.8817	7.7586	31.5851	9.5201	31.9439	13.3968	28.5027	8.3061	27.0376	8.0528	11.8116	10.1249	21.9559	18.4395	21.3419	21.5516	13.0504	26.5052	18.9643	12.0207	26.262	13.9449	23.8463
8.091	32.2852	7.6297	31.6633	8.784	31.0327	13.4296	29.1523	8.0257	26.2785	7.6568	10.2617	10.2652	22.2054	17.9605	21.1226	20.113	13.2674	26.081	18.9724	12.4599	24.8099	14.2798	23.4687
7.8773	32.2742	7.8979	31.5626	8.849	32.5076	13.8089	28.962	8.0767	26.2581	8.0767	13.2666	11.294	22.8284	18.747	20.0428	21.4713	13.438	26.7002	20.7673	12.1902	26.2892	15.6219	23.6321
8.0495	31.8899	7.8437	32.3371	8.9281	32.021	13.4195	29.8182	8.0045	27.0253	7.9932	10.3531	10.6076	24.5296	18.3719	21.3121	20.1504	13.599	26.8619	21.9669	11.7793	25.8195	15.2474	24.3201
8.1056	31.52	7.8435	31.2923	9.0699	31.5709	13.8104	29.0639	8.1693	26.9661	8.2476	11.846	12.3377	22.2732	18.3568	21.1451	18.1305	13.2997	26.9669	21.5091	11.1396	25.9331	14.7459	24.3014
8.298	32.0598	7.8453	32.3844	9.1831	31.627	13.4771	28.6981	8.1772	27.5941	7.9745	12.1813	11.4311	23.6031	18.4548	21.5158	19.9456	15.7866	28.9507	19.9132	12.6702	27.9818	14.0145	25.6896
8.192	32.466	8.3729	31.8623	9.4968	32.6531	12.7365	28.442	8.1515	27.1182	8.0557	11.4488	11.9879	23.9415	17.5149	20.5804	18.3107	15.018	28.6958	19.5716	12.9436	26.5191	16.1	23.1625
7.7821	33.7521	7.8955	31.9437	8.5762	33.3126	11.6275	28.4962	7.8449	27.7401	7.7831	11.1312	10.0973	24.1413	19.4239	19.5158	17.8423	14.2344	26.8306	19.717	13.1226	25.9874	15.5344	23.868
8.2415	32.7325	7.7394	32.0327	9.3304	32.2443	12.3058	28.2783	7.8022	27.8503	8.0176	11.6833	10.239	22.9491	19.615	19.7147	19.3366	13.602	27.8824	19.2248	12.8503	26.168	16.5725	23.7766
8.237	32.5474	8.167	31.696	8.6285	33.3223	12.7531	28.8609	8.1875	28.3696	8.1646	13.8845	9.7126	23.506	18.3409	21.1756	17.8259	13.6419	28.444	19.2358	12.0998	26.922	19.1021	24.3659
7.978	33.3882	7.63	32.2796	9.0178	33.1303	13.2765	28.4274	7.9425	28.5108	8.103	12.9782	9.7881	25.2622	19.7324	20.3748	19.9597	13.2289	28.7381	19.3463	11.9023	27.2307	18.0703	23.7881
8.3197	33.6953	7.9857	30.9594	8.4916	32.114	12.9925	28.3761	8.1261	28.1477	8.0029	11.1338	9.9469	25.464	20.0879	18.684	18.9034	14.0099	27.5707	18.9794	9.2387	26.564	14.1215	23.7782
7.9705	32.9172	7.7069	31.3221	8.8641	32.6179	12.8635	28.2094	7.9052	27.6159	7.8313	11.0353	10.8226	23.0138	19.2828	19.7665	16.5402	13.2483	27.2154	18.2566	9.55	25.8484	16.4385	21.6086
8.1278	32.7537	8.0277	31.8595	8.5328	33.3484	12.9887	28.5161	8.1588	27.5824	8.1099	10.8827	11.2431	24.3591	19.0816	20.209	20.3901	13.6716	26.5849	17.4678	12.5537	26.1728	15.6944	22.2498
7.9379	31.3397	7.954	30.9955	9.005	33.3283	13.3407	29.6226	7.9955	27.06	7.7277	11.6469	11.2015	21.8286	18.9856	20.008	22.585	13.7779	25.646	19.245	12.7038	26.674	15.4645	22.5877
7.9958	32.7816	8.0562	31.9219	8.917	32.2741	12.8646	28.7911	7.9007	27.2443	8.5181	11.0168	11.2614	24.7998	17.6489	20.1251	21.7437	12.8354	26.4428	20.0679	12.4959	25.3517	13.4021	24.4973
7.8619	32.189	7.9309	31.5885	8.3267	32.0375	12.8048	28.6783	7.995	26.9164	8.3438	11.144	10.9292	22.9385	17.9644	19.2951	21.2031	14.0429	27.7804	19.8568	12.0548	24.2435	13.594	24.136
7.9688	33.652	7.952	31.2873	8.9047	32.1231	12.9784	27.8672	8.0594	26.4243	8.3402	10.0274	10.9812	24.5573	18.4037	20.0619	19.4366	13.2631	29.39	16.8924	9.6503	23.3727	14.1856	24.8709
7.9475	33.4907	7.8064	30.9991	9.9018	32.3293	13.8131	28.005	8.3104	26.8334	8.5217	10.51	10.3573	25.3579	18.857	20.2905	20.4738	13.8408	27.9145	18.1546	10.2766	24.2896	14.9532	23.6445
7.9161	33.0322	7.6279	31.019	8.9196	31.1796	13.7185	27.8043	8.011	27.2328	9.151	10.7441	9.9338	24.7153	18.6413	20.1394	21.2659	13.617	28.3751	17.1721	10.5212	25.1883	14.6591	24.438
7.9822	32.5691	7.9436	31.5109	8.7289	31.2398	13.496	28.7037	7.9319	27.7837	10.2389	11.0916	10.4469	24.7007	18.5852	20.8472	21.4745	13.5403	28.3733	20.4428	10.0914	25.3224	13.2169	23.9169
7.8841	32.6362	8.0637	31.7267	9.0963	31.9408	12.9552	28.6955	7.8425	26.5919	9.6203	12.2652	11.4474	24.3992	16.7833	21.7142	20.6185	14.009	27.6869	20.6386	12.1432	24.4368	13.3389	24.3793
8.1388	32.0495	7.8652	31.8724	9.2299	32.0368	13.6051	29.1979	7.9056	25.6692	9.9099	9.7876	10.9342	24.5818	17.0773	23.0124	19.1324	13.3771	26.7464	21.2595	9.012	23.3074	11.7053	23.8973
7.9349	31.5802	7.675	32.6252	8.4768	32.2474	13.7342	28.1069	7.715	26.0398	9.7833	10.3758	10.6349	24.9176	17.3382	22.2096	18.1523	14.1966	27.2502	21.2686	9.998	24.6339	14.0225	22.9407
8.1342	31.2562	8.0039	30.8325	9.1941	32.7422	13.048	28.3841	8.1332	27.3321	8.7453	10.8306	10.6095	24.4385	18.087	19.3996	20.1703	13.5115	29.5155	20.0205	9.8548	25.3344	16.2696	23.3493
7.8468	32.3057	7.8009	32.4846	8.6006	32.2982	13.6075	28.2969	7.8861	26.9701	9.109	11.3201	11.3384	24.4266	17.5164	22.1169	19.7601	13.6864	27.5331	20.4717	10.9721	24.5984	11.6751	22.7193
7.9367	32.2777	7.7624	32.221	8.902	32.7945	13.3004	28.5014	7.967	26.8872	8.6675	12.021	10.5005	24.8847	17.3575	20.8361	20.574	13.9512	28.0807	19.4331	9.9416	23.7347	14.0266	22.6893
7.933	32.1237	7.7386	32.1969	8.9683	32.8045	12.9942	27.9894	8.0671	27.0768	9.3745	11.1049	9.7388	22.8554	16.9483	20.9697	21.3564	14.1954	27.8809	21.1235	9.3025	24.6416	8.2789	22.9766
8.2099	31.4756	7.6395	31.7335	8.7953	31.7988	12.3072	28.5755	8.0207	26.2649	9.2379	11.1982	9.2308	22.4576	16.4316	21.237	21.0783	13.7616	26.4691	21.1888	9.111	22.9303	7.3556	23.1889
7.9206	31.1983	7.5864	31.2838	8.5713	31.8127	13.1335	29.4186	7.8396	26.2346	9.275	11.5396	9.3258	22.4221	16.6307	21.2898	21.3509	12.9162	27.7634	20.2687	10.2643	24.7433	8.9039	23.5267
7.8562	31.5283	7.8502	31.9	8.831	32.2773	13.0982	29.1578	7.8843	27.0622	9.8483	11.6936	9.6601	23.1831	16.76	21.3408	20.1879	13.2871	28.4006	20.1472	10.046	24.1172	8.7817	24.5213
8.1491	30.8821	8.0971	32.4455	8.5279	31.5859	13.1983	29.05	8.0242	26.3369	8.7631	9.5838	9.6007	22.3515	16.6294	21.9153	19.9899	13.3761	29.2943	19.1522	8.7808	23.4636	7.1129	23.5552
7.9677	31.9102	7.9306	31.5706	8.4553	32.5984	12.7323	28.5201	7.8892	26.0159	7.8518	7.3133	10.7918	23.6981	15.8003	23.6475	19.2863	13.281	27.9627	21.3001	10.6323	22.4239	7.2668	22.4686
7.9378	31.0139	7.7549	31.8479	8.8935	32.3004	12.991	28.6918	8.1417	24.4844	8.6338	7.8706	10.7834	23.399	16.0205	23.7536	20.1813	13.2518	28.3049	19.7828	8.9416	21.7754	8.1983	24.2384
7.9564	30.759	7.999	32.9398	9.7445	33.6573	12.4377	28.8972	7.9503	24.1274	8.315	7.4042	10.334	21.5994	17.2026	24.5905	20.6422	13.8417	28.2019	20.8863	9.3299	22.2388	8.0606	23.4706
8.0321	31.3205	7.8078	33.3393	8.6843	33.0679	12.5519	29.4733	8.1057	24.9001	8.2798	7.6234	10.2238	21.9925	16.7644	24.2174	19.9919	13.5203	27.8907	21.5771	8.6768	21.9867	9.8709	24.1336
8.1831	31.6595	7.6893	32.405	8.4869	32.8178	13.6961	29.3672	7.9632	26.3639	8.4582	8.1931	10.559	23.7429	17.1043	23.0899	20.5579	13.9166	27.6917	21.3981	10.6554	23.5054	7.5983	23.5567
8.387	31.9751	8.2088	31.4353	8.9282	33.6279	13.8672	29.4483	7.8764	25.1251	8.0252	7.9818	11.4771	23.8085	16.5532	23.0716	17.1147	14.1321	27.8933	21.1022	11.8198	22.9107	9.1633	22.8912
8.0633	31.9395	7.8374	31.2625	8.7496	33.3149	13.6185	28.2713	7.9963	26.4263	8.2763	8.1549	10.9165	23.5355	17.6364	20.5073	19.2747	15.8835	29.6266	19.5212	13.1446	24.19	8.6963	23.536
8.1765	31.507	8.0192	31.6008	8.3553	32.3118	13.733	28.6195	7.942	26.1202	7.91	7.5273	10.8194	22.6203	16.7104	20.2329	18.9794	14.5064	31.2784	18.2834	12.3158	23.5178	8.5522	24.1807
7.9857	29.2329	7.7888	31.6511	9.0091	31.8912	13.3536	29.4657	8.2292	25.7023	8.3396	10.4783	11.4182	20.4321	18.9667	19.3525	17.4651	15.1546	29.5089	21.4306	12.2274	22.302	9.1404	23.5815
8.2275	30.5666	7.9526	31.6307	9.598	32.7926	13.3761	29.3603	8.0147	25.8259	8.2446	9.8911	10.2335	20.5	18.9128	20.5458	18.3505	13.5846	31.6123	19.517	12.3708	21.6812	7.6935	24.1154
8.3199	30.255	7.8413	31.8572	8.8875	31.4431	13.6981	28.8569	7.8686	25.4091	8.4648	8.8625	10.6158	21.4236	19.0358	21.599	18.3447	13.4208	33.4034	18.5835	13.0332	21.5812	7.1517	23.7671
8.4635	30.1464	7.8088	32.1019	9.9745	31.2847	13.8076	29.3395	7.8623	25.5825	8.0707	9.7672	10.7474	20.7303	19.2765	21.7958	18.8503	12.6764	31.3591	20.3301	12.263	24.1453	8.5602	23.2424
8.2923	30.4002	7.8189	31.8777	9.2015	31.5915	14.1275	29.2453	8.24	26.1833	8.654	10.4748	11.3713	21.665	18.137	21.8257	16.4953	13.2844	31.4561	20.0017	12.9837	26.2497	8.5056	23.8837
8.1893	30.5143	7.6348	30.7897	10.0115	30.8592	13.6681	29.1295	8.1459	27.3398	8.3657	11.0839	10.9133	21.4143	17.8832	20.0877	18.0668	12.8657	33.398	19.8939	12.2956	25.2104	7.3374	23.9792
8.2269	30.2708	7.8516	31.9011	9.1725	31.1303	13.1979	29.4658	7.9177	27.6937	8.1059	10.1306	11.1052	22.6909	18.9583	21.4318	17.7097	13.0223	31.3538	20.1408	11.7472	23.4791	8.1799	23.1439
8.4128	30.5536	7.7297	31.7092	8.8074	31.612	13.3282	28.8851	8.0364	27.5183	7.3745	10.9065	11.1078	22.2187	17.6224	21.7374	18.9667	12.77	30.8421	18.735	12.1852	24.6498	7.952	23.5003
8.5967	30.1523	7.6478	31.6698	8.7846	32.1183	12.3183	28.9896	8.0004	26.8878	8.1791	11.4636	10.705	23.2942	17.1753	22.3565	17.5221	14.1723	30.1873	18.6845	12.1661	25.5921	8.5513	23.656
8.0999	29.7754	8.004	32.6627	8.6615	32.2372	13.0211	29.1058	8.1422	26.2009	8.0951	11.1152	11.0996	22.9566	17.0875	22.2838	17.3193	14.0532	29.5955	19.3499	12.6085	26.0176	8.1767	24.0857
8.4023	29.9488	7.6742	33.0174	8.56	33.2717	12.5936	28.4536	7.8928	25.8065	7.7195	10.7114	11.361	23.442	17.2837	21.6287	16.0174	15.5255	29.2522	19.6751	12.7817	24.3531	8.4625	24.2396
7.9248	30.2166	7.7847	32.6694	8.5825	32.5017	12.9139	28.6162	8.2638	25.3194	7.8176	10.2195	10.8981	22.702	16.8695	22.6788	16.4952	12.0481	28.7782	20.6741	12.5934	23.6991	8.6506	23.1431
7.9257	30.5265	7.911	31.7486	9.0608	31.73	12.2358	29.1593	8.1377	26.0784	8.1841	11.3672	11.4056	21.469	17.3207	21.3418	17.7505	14.0242	27.4722	21.6841	12.1143	25.0707	8.7713	25.2874
7.8365	30.4858	7.9248	31.7988	8.315	31.7558	12.8095	29.3521	8.0969	26.0274	8.4799	9.5522	11.1618	21.5752	17.4357	21.0412	16.2386	13.9863	27.6764	20.5235	11.7422	23.5672	8.1374	24.2014
7.8444	29.7149	8.0289	31.9556	8.4239	31.8633	13.3376	29.629	8.044	25.8844	8.6126	11.113	10.7067	19.912	17.6668	22.3501	14.6714	14.5239	26.4911	20.0212	12.3326	24.953	9.2658	24.3723
8.0607	28.7091	7.8204	33.0534	9.0364	32.8957	14.1314	29.7604	7.9885	26.1739	9.1553	10.3527	10.4585	20.2022	17.6505	21.4815	14.0238	14.3551	25.9998	20.2502	12.3388	25.1312	7.961	22.3731
7.9988	29.1892	7.7068	32.6716	9.2066	33.4814	13.9999	28.932	8.1245	26.6518	8.6374	10.9205	10.2855	20.8867	16.7588	22.4732	15.0967	15.2422	25.6089	19.5423	11.8694	25.6456	8.0604	24.1718
8.0906	29.1776	7.4934	31.3653	9.5134	33.3233	14.2917	29.1873	7.9581	27.3095	9.551	13.2453	10.2724	20.8271	16.9597	20.5833	13.8412	15.6856	27.0186	20.0018	12.2003	27.8821	8.4968	23.9003
8.2339	28.4882	7.7433	31.6826	8.8552	32.6365	13.9501	29.6568	7.9178	27.0795	9.5803	11.8214	10.5564	19.5466	16.9254	21.4547	15.2604	13.8614	24.8251	21.7263	12.3173	27.3684	8.3431	24.4243
8.0463	28.5226	7.6849	32.1307	8.6152	32.4213	13.994	29.9485	7.9463	26.964	9.3166	10.9119	10.541	20.3289	16.2059	21.3997	16.8167	13.4504	23.8717	21.8843	12.4759	26.9238	7.9022	25.0255
7.882	29.4341	7.9099	31.212	8.4952	32.7424	13.1735	29.8206	8.0898	26.9609	8.25	11.1802	10.3276	21.3009	17.0595	20.375	16.898	14.0466	26.055	20.7887	12.5849	27.2969	8.3316	24.0224
7.7956	28.8993	7.6316	31.6093	9.587	32.4809	13.8964	29.2583	7.7816	25.9327	8.141	11.9387	9.0652	21.5333	18.1062	20.5887	17.2223	14.6624	28.0519	19.8938	11.9308	26.7838	8.2117	22.8992
8.2521	30.1767	7.7019	31.0386	8.8596	33.1026	13.9696	28.8957	7.9794	26.1742	8.4543	11.7224	10.0095	22.5635	18.2646	19.9526	17.9661	14.0713	28.837	19.3021	12.3266	26.9958	9.2549	20.8517
8.1054	29.631	7.8518	32.9637	9.4255	33.2765	13.8835	28.5014	7.9542	26.4254	8.3303	10.4354	9.8754	23.2102	17.6089	20.6428	18.1837	13.7495	27.9459	19.0417	11.8266	26.5623	8.9486	21.4531
7.5843	29.3432	7.4298	32.8197	9.5042	32.3438	14.179	28.2724	8.3131	25.6316	8.3368	12.0171	10.2117	22.8258	17.8135	21.0022	19.1675	11.7642	30.1489	18.8708	11.4156	26.3884	7.8469	21.821
7.9677	28.4306	7.5046	32.3852	8.6882	32.54	13.1371	28.244	8.177	24.2169	8.7145	11.2413	10.3109	21.8495	17.326	21.9395	18.5255	13.8742	27.7697	19.3223	12.176	26.8243	7.9277	22.4165
8.1294	28.0375	7.8722	32.3825	8.8537	32.5251	13.3956	28.4488	8.0901	24.5376	9.5828	10.8498	9.8475	23.0147	16.8333	22.6298	18.4037	13.3943	27.5341	19.1336	12.4666	26.2655	8.6782	22.2423
8.1908	29.1981	7.6162	32.4969	8.7074	32.5315	13.3383	29.0526	7.899	27.9583	8.3954	11.5496	8.8717	21.8625	17.4341	22.4146	15.9829	13.6974	28.0648	18.4927	11.6948	25.7325	7.5724	23.4561
8.2239	29.4406	7.7381	33.212	9.2859	32.278	13.3686	28.9783	8.1061	27.066	8.4054	11.5845	8.3229	20.9833	17.4274	22.8271	19.0145	13.3542	27.0344	19.5854	11.3387	26.2767	10.2477	24.6616
8.3334	29.6401	7.9683	32.6831	8.9685	33.1707	13.0439	29.3811	8.1404	27.7853	8.1676	11.069	8.7026	22.6473	17.0025	23.0301	18.6869	13.993	26.8669	18.744	11.9843	27.165	9.6261	22.9319
7.6304	29.7942	7.8572	31.7203	9.0191	32.8744	13.804	28.8953	8.1944	29.3342	8.2941	11.9482	9.9723	21.9194	17.6323	21.2326	16.062	13.5357	24.4472	19.6927	11.4604	25.8665	9.9978	22.7894
7.9496	29.709	7.832	32.7773	9.1784	32.8284	14.119	28.3361	7.9362	28.2601	8.0455	12.0918	9.5026	21.5442	17.5209	22.0406	15.8637	13.7708	25.4273	19.6257	11.0167	24.878	8.3915	24.3175
7.9354	29.5198	7.7204	33.052	9.3391	31.4074	13.7058	28.9951	7.9258	26.4385	7.8825	10.9133	10.6869	21.8915	17.4156	22.6398	12.1693	12.3109	26.4082	18.5953	11.2461	23.7665	8.7654	23.3068
8.0292	29.7361	7.8069	33.1087	9.0542	32.8517	13.313	28.8067	8.0051	27.4782	8.4877	11.4618	10.3736	21.6649	17.484	21.5089	13.9968	13.1267	24.4153	18.618	11.661	25.8115	8.5011	22.7914
7.7084	30.0583	8.093	31.8413	9.6686	32.2715	12.838	29.66	8.094	28.015	8.0997	10.1842	8.4885	21.543	16.5524	20.5362	14.1556	13.5989	26.5302	19.016	11.6498	24.9329	9.1433	24.2085
8.3423	29.6119	7.8281	33.1399	8.7085	32.3753	13.2742	27.9114	7.8744	27.2868	8.0483	10.7717	9.2618	23.3542	17.478	22.2298	11.8687	13.9109	28.3492	17.9354	11.3291	25.2067	8.9199	22.653
8.0383	29.9746	7.834	33.0466	9.0092	32.5862	13.746	27.7889	8.0949	27.1465	8.2558	12.0065	8.7574	22.5297	17.332	21.9651	12.0512	12.9402	27.7151	16.7905	11.639	25.6895	8.4618	23.3937
7.9491	29.8658	7.9531	32.2995	9.0757	32.3011	13.7218	28.2635	8.2495	27.5297	7.8231	10.7808	8.6683	24.7528	18.0791	22.01	12.7713	13.2993	26.0272	17.9197	12.1107	26.0238	8.6795	21.1014
7.9522	28.7818	7.7353	32.7357	8.4435	32.6328	13.2872	29.2641	8.0983	27.413	8.3576	11.6048	11.3134	22.5622	17.6151	20.9442	13.3358	13.7115	24.3806	19.7929	11.6945	24.3086	9.4802	21.3095
7.8333	28.5068	7.7237	32.0709	11.0362	31.7156	13.9927	28.2192	8.1607	28.2774	8.2548	12.3118	9.0887	23.5732	17.4476	20.8444	16.6439	12.3842	24.4535	20.2997	12.1414	27.1686	9.3751	21.9532
7.9433	29.1786	7.5693	32.4231	9.1394	32.4579	14.1775	28.252	7.9677	27.6122	7.9974	10.6776	9.5984	21.7625	16.9938	22.3072	15.7543	13.0101	25.4594	19.6522	12.3637	25.6693	10.2135	20.7632
8.0732	25.7102	7.8517	32.1747	8.5327	31.6411	13.6149	28.3509	8.3158	26.5042	8.4341	8.7239	10.342	21.7221	17.5553	22.7009	16.2219	11.8737	24.9595	19.1976	11.9798	25.4694	9.6102	22.3822
8.0233	27.4183	7.7781	33.3542	10.0369	31.5116	13.8748	29.1343	8.0174	26.0835	7.9681	9.9169	10.6069	20.9116	17.2176	23.5236	14.1733	12.0946	22.6652	20.9241	11.6551	26.0644	14.1163	24.1486
7.951	28.5058	7.7841	32.2891	9.1885	32.5285	14.1183	28.0513	8.0976	26.8609	9.0594	9.1953	10.4782	23.1509	16.8769	22.1373	13.9829	12.6401	24.9917	20.2907	12.4254	27.3698	13.4821	24.3219
8.1647	29.3198	7.7572	33.1634	8.7544	31.8155	13.2595	28.8017	8.1276	23.7226	7.8528	9.9955	11.4824	23.2318	16.7501	22.1455	13.4745	13.3494	25.2882	20.814	11.9303	26.0308	9.4026	25.6103
7.9752	29.2992	8.2777	32.7494	8.9069	31.8866	13.4553	28.2852	8.3225	25.986	7.9778	8.1765	11.5353	21.0792	17.1218	22.8727	16.4182	12.2635	24.0675	20.5005	11.7166	26.6393	9.9755	27.018
8.0474	29.942	8.239	33.0613	9.1329	31.1806	13.1694	27.8181	8.2639	25.7488	8.1628	10.1291	10.6567	21.9151	16.8811	23.1877	15.7108	11.015	23.9443	20.181	11.7438	24.3855	9.3023	25.0996
7.9092	30.6169	8.0051	31.6088	8.8288	31.7354	13.6509	28.104	8.0528	26.7305	7.9953	8.7953	10.4312	20.9109	17.5301	20.8928	14.8115	12.2857	23.5789	20.3354	11.0173	24.8706	9.2332	24.3559
7.5531	31.1906	7.8634	31.4686	8.748	32.6416	14.1895	27.9242	8.0128	25.9293	8.4398	7.876	10.247	22.0679	17.8557	19.5159	16.1651	13.7711	25.5251	19.5636	11.2567	26.6977	8.8131	25.652
7.6877	30.1287	7.8491	31.3369	8.8109	32.2881	13.6213	28.2061	8.2141	26.7973	8.7121	7.8858	10.8834	20.4444	17.5117	20.6519	15.3179	13.5981	25.7421	20.2054	12.3707	25.7688	9.5782	26.9204
7.7979	30.0792	7.488	31.2289	8.9849	32.1021	12.896	28.1401	8.1592	27.4976	8.7463	8.2151	9.4004	20.5691	17.3577	20.6389	15.4012	14.3019	25.0771	19.459	12.8504	25.3549	10.1063	27.6457
7.956	30.6507	7.7998	31.6318	8.8193	32.9964	13.4982	27.8483	7.9086	26.223	8.2149	7.7158	8.844	22.9307	17.1044	22.257	15.7764	14.6249	23.5395	18.5049	12.3603	25.656	9.6975	26.5371
7.9991	28.4471	8.033	31.5179	8.9246	32.3986	13.7311	28.1341	8.0583	28.1744	8.9495	7.7557	10.3526	22.9121	17.3657	21.3362	17.1673	14.2494	20.6904	18.9705	12.6864	25.3788	10.8879	23.0544
8.1715	29.3062	8.1739	31.003	8.9759	32.5298	13.5478	27.984	8.0481	27.3416	8.0627	8.6922	11.3638	22.0267	16.9382	21.1797	17.3088	13.0149	21.0622	20.2236	12.3666	28.3604	9.7773	23.9712
7.9854	30.3502	7.773	32.0473	8.6507	31.6864	13.5648	28.4315	8.3069	27.0399	8.156	7.8348	10.6846	22.0993	17.1605	21.7908	17.9441	13.4037	20.4224	20.2523	12.5052	28.3245	10.0271	22.1222
7.9535	30.395	7.9607	31.3216	8.8837	32.7078	12.9462	28.1076	7.9123	27.1867	8.9378	7.3221	11.563	22.9241	16.9495	20.5641	17.6998	13.6083	20.1374	19.7805	12.811	27.4799	13.5214	22.56
7.9423	30.4508	7.951	31.3258	8.8184	32.251	13.4119	27.7653	8.1267	26.1263	8.2284	7.4557	12.0802	22.6525	17.7968	20.5619	18.4845	13.4526	21.9482	19.7898	12.7971	27.0584	14.1161	23.3544
7.7268	29.5854	8.1375	31.9508	8.8886	31.6832	13.7466	28.5386	7.9168	25.8629	8.1838	7.8223	11.8599	23.546	17.6008	21.4443	19.2958	13.51	22.2056	18.7982	12.086	27.1216	12.4694	24.3111
7.7168	29.5197	7.8956	31.2825	9.1194	31.3569	13.1552	28.9223	8.2015	27.194	8.0682	8.9346	11.3985	24.8906	17.7601	20.6676	19.9922	13.3422	23.2751	18.5466	11.6626	27.4302	12.345	23.3761
7.8547	31.0196	7.7873	30.5035	9.0139	32.1836	12.55	28.3681	8.1082	27.0443	8.2176	8.0699	11.3438	23.7922	17.4159	19.8961	18.0211	13.4705	22.6049	17.8458	12.1078	26.2243	11.9699	22.5263
7.7035	30.5632	7.9199	29.4906	8.968	32.7436	12.6676	28.5388	7.9983	28.441	8.3378	7.6109	9.213	21.1951	17.2715	19.7201	17.3402	14.3083	23.776	17.4553	12.2904	28.2448	11.329	23.4191
7.8291	30.9841	7.7138	31.4928	8.9815	31.7473	13.0649	28.5162	8.227	27.8343	8.0846	8.1596	12.4735	21.7916	17.5147	20.6357	19.0382	13.1711	22.3852	18.0972	11.8394	29.2484	12.3024	24.8223
7.8635	30.6896	8.0251	31.5381	8.3695	32.3787	13.1257	28.6533	8.0979	28.1116	8.1308	7.4904	11.543	20.5314	16.5016	21.8532	17.9604	13.5981	21.3938	19.0575	11.727	27.814	10.8571	24.3382
7.8393	31.6897	7.7619	30.9783	8.7683	32.0374	12.783	28.8653	7.7431	27.9789	7.7536	8.5062	11.3868	22.1599	17.5816	21.5546	18.2142	14.7356	19.6918	19.501	11.7825	27.6871	10.3464	24.0714
7.8839	30.1475	7.9002	31.6067	8.7158	31.3747	13.5214	28.2975	8.0021	27.294	7.6123	9.3227	11.9515	20.8962	17.4796	20.4503	19.5531	13.8901	23.5709	18.2796	11.9214	27.2272	8.0266	23.1436
7.9112	30.3639	7.9047	31.415	8.6809	31.7581	14.0374	28.5241	8.0106	28.3776	7.8274	8.3077	12.8122	21.4045	17.3027	20.911	18.7115	13.0237	22.6444	20.4212	12.4489	26.8252	9.043	22.4537
7.8611	31.4295	8.0257	30.4658	8.3308	30.3653	13.4881	28.0041	8.118	27.3611	8.3933	10.5594	10.3789	22.1457	17.1973	19.6354	19.1018	12.3292	23.9872	20.6873	11.7932	27.5694	9.7904	24.8975
8.3877	30.8555	7.9706	31.5069	8.8574	31.8508	13.0514	28.2528	8.0312	26.9039	7.9176	11.2386	10.2898	21.3343	17.241	20.8121	19.2685	12.7066	24.1776	19.927	12.3741	26.8411	9.4943	23.674
8.1739	32.2985	7.8901	29.8174	8.3588	32.4135	12.7414	29.069	8.1914	27.2001	8.0885	10.263	11.0315	23.0898	17.8137	19.1954	17.3263	13.3931	22.5453	21.2693	12.6001	25.8676	10.1747	23.8961
7.9367	30.8338	7.792	31.2124	8.8777	32.6663	12.9251	29.1863	8.3488	28.0187	8.0053	9.5238	11.8438	21.2152	17.3091	20.251	18.1111	13.6163	24.2582	21.1008	11.9513	25.7762	8.94	23.7423
8.1848	31.8509	8.0906	31.5352	8.7469	32.1089	11.386	28.7258	7.9475	28.3542	8.2175	10.0952	10.7976	22.5525	17.8432	20.6397	17.6801	13.9416	24.1353	20.1043	11.9894	27.4495	8.9544	23.2936
8.2311	31.8456	8.3877	31.6852	8.5262	31.9802	12.4047	28.5024	7.6611	27.7112	8.243	9.6036	11.5288	23.2198	18.4278	20.8964	16.321	13.9692	24.4803	20.0322	12.3265	26.407	10.5529	23.942
8.0616	32.4634	8.1651	31.509	8.7101	32.6693	12.3693	27.7872	7.9251	27.0336	8.1694	10.9447	11.0113	24.1242	18.6206	20.506	16.8587	14.4946	25.2697	18.6969	12.3151	26.4658	8.9622	24.2228
7.6693	32.4443	8.1593	31.306	8.611	32.1394	12.9424	29.1999	7.8298	28.8896	8.2532	9.6811	10.5387	22.9425	19.1231	21.1931	18.935	14.4179	26.5816	19.2758	11.5947	27.0377	10.1799	24.0993
7.8747	32.5737	7.6864	31.1325	8.9334	32.1531	12.8703	28.3976	7.5969	28.3062	7.8835	11.2317	12.5582	23.945	18.7217	21.4751	18.616	14.1218	24.4234	19.9482	11.4745	27.7698	10.1596	24.6364
8.208	32.1207	7.9461	31.0529	8.7707	32.4564	12.9268	28.688	7.8976	28.2852	8.2598	9.5591	11.2875	23.56	19.6999	19.8073	17.6147	13.0903	24.27	19.0401	11.4529	28.1896	9.6427	23.8647
7.9514	32.0074	8.2675	31.1043	8.348	32.1316	13.3683	29.1504	7.9214	27.9828	8.0075	10.5293	12.4405	22.6779	19.5732	20.1199	19.1941	14.8399	26.918	18.247	13.0269	26.9116	9.6438	23.1362
7.6341	31.7081	8.0507	31.0634	9.507	32.1541	13.5537	29.399	7.9982	27.8617	7.9857	10.1017	10.1386	22.8903	18.2555	21.8592	16.7806	15.7051	25.8849	19.3275	11.894	27.5409	8.9081	23.5264
7.9189	32.0175	7.7663	30.0789	8.9556	32.6417	12.8706	27.9478	7.9045	28.4344	7.7236	9.4968	11.0565	24.834	18.5013	20.2991	16.8702	14.5308	23.6636	19.5084	11.6095	28.5496	10.1267	24.8272
7.8073	30.0717	8.1931	30.6009	9.6009	31.8316	13.9961	28.2495	7.8442	28.4061	7.9193	11.3085	11.1838	22.5694	16.7213	22.3186	15.8997	13.594	23.9801	18.3329	12.0168	28.4758	10.7251	23.669
7.7508	30.8814	8.0046	30.7294	8.7818	32.8476	14.0328	27.9632	7.8061	29.0006	7.6433	9.7847	11.7869	22.4948	17.7131	20.6221	16.58	15.0672	24.5578	19.416	10.7537	29.0509	9.9015	25.223
8.0247	32.2305	8.0023	30.8766	8.5001	32.2795	13.9847	27.3275	7.6139	27.2499	8.1527	11.2968	11.4203	23.7616	17.0763	21.0142	16.7665	14.4693	23.1613	17.8578	12.2071	28.8781	9.7616	23.443
7.7272	31.5677	8.0524	30.1878	8.8896	33.8662	14.0372	26.9387	7.5781	27.597	7.9905	9.7597	11.5658	22.7686	17.8528	19.7438	17.0755	15.3125	22.5688	19.1264	10.7663	27.8963	10.7562	22.8542
7.9223	32.6471	7.7208	29.4988	8.9887	33.9173	13.8161	27.7014	7.879	27.4863	8.0819	9.719	10.512	24.1836	17.8898	20.6864	18.532	13.2129	22.9165	20.2119	12.3342	27.9876	9.0137	25.2138
7.7543	31.7317	7.904	29.1257	8.7955	33.7234	13.3365	27.441	7.7644	28.4839	8.1484	7.917	11.8492	22.7011	18.5795	18.725	17.3906	14.6937	24.2149	19.4045	12.2323	29.1552	10.2079	25.2702
7.7784	32.0476	7.7642	30.2666	8.6282	32.5538	13.2376	27.1611	7.8621	27.7818	8.2121	7.7488	10.3706	22.7274	18.4137	18.7307	18.7044	13.9741	22.5711	19.0802	11.8847	28.1967	9.6333	25.0118
8.163	31.3874	7.9357	28.8778	8.6914	33.1572	13.4753	27.8528	7.7826	29.0981	8.2144	7.4666	10.7071	22.7111	18.2266	19.3707	16.9057	14.7163	22.841	19.8632	12.4399	28.9195	9.1387	22.6675
8.2059	30.2181	7.8607	28.9319	8.8228	33.4432	12.2813	27.8373	7.7634	28.9315	8.1627	7.2556	11.095	21.5717	18.1223	18.4871	17.4222	14.9419	22.2647	20.2652	12.0494	28.3601	11.4303	22.6464
7.8493	31.4349	8.2784	28.9049	8.4133	33.2728	12.8906	28.0484	7.4941	29.5842	8.1909	8.0006	11.8438	23.2132	18.5584	18.2587	18.2824	15.1819	23.5467	20.6696	11.8448	30.6894	9.0215	24.1653
8.2343	30.8283	7.9117	29.3672	8.6793	32.3805	13.1385	28.0149	7.821	29.4137	7.684	7.7299	10.412	22.2921	18.4882	18.004	19.1996	13.1096	23.8259	20.8886	11.5195	30.6557	8.6912	24.7782
8.2449	31.2621	7.6085	31.3417	8.8487	32.4126	13.4004	28.6753	8.1888	28.2971	8.1816	7.5963	8.6202	20.7171	19.4468	20.0314	20.4736	13.6065	23.1234	21.5482	11.8245	28.4959	7.8755	22.9198
8.0779	30.8683	7.9106	31.2871	8.7674	31.9316	12.9576	28.6792	8.1733	28.1906	8.4574	7.2999	10.5832	22.7917	18.5695	20.3991	18.4288	12.6364	24.5702	22.3192	12.2027	28.2079	9.041	23.2647
8.0624	30.5798	8.0177	31.8948	8.6826	32.4022	14.3094	29.0468	8.0927	27.4539	8.2624	7.5008	11.7054	21.5049	18.5453	21.4432	17.8381	14.1806	25.083	22.1523	12.4945	27.5408	11.3231	25.4945
7.7402	31.2328	7.6383	30.7473	8.4108	32.487	14.1437	29.3738	8.0599	27.7996	7.8358	7.4915	12.0162	22.2633	19.0243	20.551	15.4871	15.8512	26.7457	22.2931	11.6961	27.6062	12.5739	24.0619
8.1094	30.9904	7.6274	30.9449	8.6818	31.4511	13.9843	28.5211	8.1915	27.9486	8.3353	7.5629	10.5167	21.7277	19.6942	20.0407	17.2959	14.7059	28.0325	21.3153	11.554	26.548	13.92	26.8106
7.7714	30.9119	7.8543	31.1639	9.4951	31.4987	14.5227	28.5492	8.28	27.0268	7.9273	7.4528	10.1354	20.7081	19.6495	20.2045	16.0512	15.4867	27.5025	19.6678	11.0281	26.3689	15.7819	25.9862
8.0177	32.032	7.6379	31.5386	9.5325	32.2372	14.3551	28.5304	8.0067	28.4054	7.8472	7.7641	10.84	22.7692	19.3025	21.2963	15.799	15.2256	27.177	19.2925	12.7632	27.3258	15.6179	24.1738
8.2222	31.6543	7.9138	31.6703	9.4991	32.1186	13.7671	28.5098	8.2721	28.8246	8.0158	8.0055	10.8012	21.311	18.5557	20.9899	17.0983	14.1253	26.1741	19.2595	12.3479	26.8127	16.1476	25.1926
7.7198	32.1051	7.7381	31.3307	8.9279	31.7973	13.3543	28.2008	8.2222	28.8571	8.2092	7.643	11.643	21.5895	19.3565	21.3435	13.568	15.5132	23.1895	20.3	11.6621	28.5059	16.3465	24.5506
7.8726	32.2525	7.7476	31.781	8.8596	32.757	13.745	28.2752	8.3022	28.5124	7.988	8.0599	13.2143	22.2123	18.8402	20.455	17.0915	15.638	26.7727	19.2877	12.4431	27.0523	14.9201	23.8085
7.9233	31.4038	7.6276	31.3049	9.008	31.4696	13.6772	28.7497	8.2015	28.8618	8.1064	7.8809	13.0155	20.914	18.1983	19.4155	14.6591	16.9785	26.0054	19.9578	12.6803	27.5774	17.9549	24.4836
7.9243	32.0282	8.0929	31.8048	8.8416	31.9923	13.633	27.8107	8.197	28.1568	7.8866	7.9293	13.0129	20.2138	19.2851	21.1376	15.5352	17.0068	26.3823	19.3313	12.8402	25.3776	18.6606	26.3751
7.6987	30.5187	7.5988	31.1254	9.0344	31.8112	13.492	28.6634	8.4263	28.6219	8.0271	7.5386	13.5483	19.6406	18.6535	20.1639	16.0824	14.2422	25.9544	20.2272	12.7028	26.6955	18.1466	24.6448
8.0242	31.073	7.7541	32.1497	8.9676	31.8647	13.3099	28.4334	8.2868	27.5415	7.8501	8.3894	11.6373	20.9289	17.6834	23.0059	16.2701	12.3218	25.1975	19.2919	12.5228	25.7924	20.9322	26.2138
7.601	31.043	7.9286	31.6342	8.8345	32.2409	13.259	29.3873	8.4552	27.888	7.8431	7.4167	12.2607	21.475	17.0974	21.8167	16.4911	14.4351	25.6276	18.9108	10.9118	26.7144	20.9249	25.5718
7.6628	32.4119	7.8824	32.6041	8.9674	31.6809	13.9606	29.4766	8.3697	26.9783	7.9935	8.1739	9.9087	22.7816	18.1202	22.1419	17.1486	12.8731	23.3757	20.3114	12.1142	26.1387	20.2045	25.7495
8.1352	31.7781	8.1254	32.9884	8.1446	32.4385	14.2738	28.9828	8.4684	27.4194	7.9862	7.9148	10.2416	22.2823	18.0677	21.9335	18.183	12.6772	23.7007	19.1914	11.953	26.1376	21.5337	25.9097
7.8663	31.4888	7.9151	31.3	8.1503	31.4793	14.0929	28.9274	8.0791	26.3201	7.5813	7.5102	11.0	21.6346	18.2185	21.3712	20.3829	13.3564	23.3728	20.1996	12.2783	26.5496	20.3826	25.8863
7.8015	31.7926	8.1335	31.5386	10.6526	31.0907	13.2247	28.8863	8.1	27.7841	7.897	7.4527	10.2852	22.4859	18.2217	20.2544	19.1089	13.3662	24.2605	20.5026	12.4993	26.7172	19.86	26.5984
8.0469	30.8387	7.8172	31.2862	9.5395	30.9847	12.6721	29.7667	8.3193	28.1834	8.0921	7.8359	10.3713	22.1351	17.2528	19.678	19.4619	14.6378	25.1886	20.3997	11.3318	28.2928	17.0687	26.7529
7.8271	31.7654	7.8648	31.4908	8.9607	31.3283	13.7078	29.0018	8.1662	28.1969	7.9765	8.1001	9.4784	22.9834	17.8451	20.2961	19.1986	12.2757	25.6821	20.2029	11.0964	27.6565	16.8155	25.3809
7.8471	32.2986	8.1928	31.8919	8.4491	30.1633	14.1237	29.112	8.1708	27.2074	8.1036	7.3766	9.6036	22.5896	17.5097	21.0834	17.8526	11.1548	24.7986	21.6451	12.3071	26.2069	17.8866	24.2961
7.8218	31.4957	8.1138	31.3642	9.1637	30.6874	14.1636	29.2125	8.3293	27.3684	7.9245	7.5646	9.7063	22.5156	17.406	21.093	15.6179	11.422	26.4471	19.2891	12.4858	26.4233	16.8145	24.3314
8.0076	31.4512	7.9108	31.2878	8.4388	29.7576	13.6566	29.4038	8.1085	27.2283	7.7956	8.3105	10.4627	22.4291	17.0906	20.4093	16.8417	11.2325	26.311	20.0396	12.1755	26.4594	15.668	24.212
7.7411	30.9395	7.9442	31.5591	8.9424	31.635	13.51	29.5245	8.2164	27.1886	8.0012	7.3741	10.5504	20.7475	18.1897	21.1594	16.155	10.2285	27.1537	19.2145	12.7172	25.845	12.3327	23.0406
7.9314	32.2694	7.6767	31.8779	9.0033	31.422	13.9439	28.5498	8.162	26.1357	7.9013	7.5385	11.2003	22.518	17.098	21.9923	16.8243	9.2853	24.1045	19.414	12.5308	26.5631	12.9556	23.4663
7.7402	30.4929	7.949	33.3374	7.9588	31.7401	14.3673	29.1916	7.9871	26.3596	7.8178	7.2653	10.8761	21.3085	16.8187	23.3503	16.6808	11.6022	26.5179	16.924	9.8611	26.9106	15.2325	22.0014
7.7916	31.2916	8.0786	32.4857	8.3283	31.6968	13.4089	28.8904	8.207	27.0703	7.641	7.8326	10.7672	23.5239	17.13	23.7837	17.1379	9.5542	25.7256	18.6209	12.0149	27.0265	14.6314	25.5095
7.9875	30.8887	7.9344	31.7943	9.2818	32.1774	13.9497	28.5686	8.1989	27.0427	8.0251	7.505	12.0629	22.9421	17.2561	20.957	16.138	12.184	23.4693	19.0031	12.5042	26.6431	14.7444	24.2157
8.0348	31.2487	8.038	31.0315	8.5352	31.1785	13.4923	28.7787	7.6631	28.5207	7.9044	7.6288	11.0566	21.4127	17.1008	20.6028	16.9489	12.1357	25.7254	17.9455	12.2108	28.0358	14.9985	24.659
7.8817	32.008	7.907	31.6444	8.7747	31.6294	13.8634	29.1408	8.2311	27.6459	8.061	8.0205	11.4366	23.0432	17.4165	20.6102	17.6772	13.6646	23.3084	18.0651	13.1228	27.9648	15.0503	25.9648
7.6845	31.8386	7.6274	31.5494	8.514	32.507	13.8862	28.7824	8.2785	27.2777	8.1664	7.999	11.1075	22.9596	17.2241	20.2957	17.9954	14.3655	21.8008	17.9122	13.0117	27.679	13.5247	26.4072
7.8077	31.0513	8.3489	31.8539	8.5545	31.7167	14.0927	28.7198	8.1296	27.3535	7.4359	7.9641	10.7329	22.9778	17.3436	21.6013	17.1824	14.9614	22.7765	19.9493	12.321	28.1816	17.8931	26.0268
7.9365	31.4579	7.935	30.7916	10.3274	33.0042	13.9653	29.1077	7.9649	27.6466	8.1777	7.5146	9.4653	23.4611	17.5466	21.1159	16.7288	15.3605	23.2796	20.8236	13.5731	27.85	15.4329	24.7156
7.9235	31.5557	7.954	32.1815	11.3105	31.852	13.7173	29.0568	7.843	25.9739	7.9822	8.1602	9.9014	22.6278	17.9435	21.9078	19.6083	15.4332	23.9769	19.8338	12.6704	27.346	15.8521	24.6394
7.9006	31.6877	8.0566	30.5593	11.7454	31.1408	14.7959	29.3633	8.0944	27.3485	8.3751	7.312	10.2783	23.3748	18.2612	19.6683	17.2878	14.9715	25.3633	18.966	13.1685	29.4722	15.1627	24.6964
7.9304	30.1327	7.8482	31.5296	12.773	31.7899	13.4129	28.7977	8.1386	25.5028	8.379	8.0461	10.9343	21.1664	16.8303	22.1473	17.0252	14.7704	25.9172	17.6997	13.9638	27.6759	12.5574	24.6635
8.043	32.2541	8.0597	30.3318	11.1656	32.0172	13.8149	27.848	8.2745	26.0907	8.3821	7.9012	11.1256	24.0776	17.3602	18.5899	15.3757	14.9252	24.4066	17.561	13.3322	28.8316	13.4321	24.4508
7.8012	30.2395	7.9027	31.4636	11.1664	32.1251	12.8787	28.7569	7.8191	25.8929	7.979	7.7532	10.733	23.2984	17.1321	20.325	16.7276	14.5676	22.408	18.9801	12.2914	28.1334	12.2559	23.4172
7.8249	30.5876	8.14	32.044	9.3121	31.7355	13.3634	27.7137	8.1414	24.56	7.7101	8.3571	10.4514	23.1149	16.971	21.4151	17.7876	14.2504	23.2879	19.1772	11.528	27.9292	13.363	23.8876
8.1267	32.4275	7.9778	31.5971	9.1133	30.4493	13.6883	27.3102	7.8813	25.9937	8.1091	7.3489	10.4552	25.1293	17.0449	20.275	19.525	13.3344	23.2982	18.4302	12.3565	28.5983	10.8582	24.012
7.6711	31.6487	7.9321	31.5889	8.5156	31.0966	13.6078	28.2836	7.8297	23.5489	8.1705	7.9677	10.3747	22.7898	18.1842	20.6551	17.9872	14.2314	19.6004	19.6527	12.667	28.4621	12.0471	24.0037
8.1024	31.9477	7.9057	31.1405	10.0221	31.4883	13.5687	28.004	8.0176	23.6626	7.9163	7.6235	11.1587	24.5002	17.263	20.1916	15.6278	15.3291	20.9195	18.2367	13.4523	27.0942	10.804	23.379
8.0537	31.9482	7.6749	31.9821	8.9564	30.7422	13.9304	27.921	8.1481	25.2753	7.8945	7.4522	10.7038	24.1358	17.0388	20.9624	17.6461	14.6974	19.6064	18.6167	12.1962	28.5497	16.1636	23.6278
7.8611	30.9301	7.9235	32.2818	9.4225	31.3021	13.9326	27.8394	7.8476	25.0259	8.5412	7.8015	10.3304	24.135	17.4775	21.4359	18.9888	12.5868	20.421	18.8018	12.3859	28.0693	15.7737	25.3449
8.2982	30.7433	7.8986	33.0437	9.6428	32.3665	13.8107	27.3415	7.8227	23.4378	8.2376	7.5234	11.129	22.3085	17.2154	22.3214	18.8903	12.5408	20.0456	17.6539	11.8423	26.8592	13.6613	22.2623
7.8222	30.6579	7.8907	31.8046	8.9511	32.3426	13.6851	28.3765	8.2533	23.4435	7.7184	8.6257	10.5763	22.1574	17.6832	21.3561	18.7381	13.2776	21.6747	18.4699	12.1661	26.6228	12.3587	23.4914
8.1391	29.981	8.0091	31.8213	8.8919	31.1081	14.1966	28.1461	7.9907	25.6636	8.3284	7.8387	11.9657	21.6249	17.6423	20.9766	20.0305	11.9651	21.3252	18.3864	14.8532	26.3756	11.6821	25.5106
7.7035	30.2586	8.1587	31.3771	8.5622	31.4656	13.9923	28.3667	7.8685	24.3708	8.4853	8.0038	10.5759	21.6972	17.9578	20.7041	19.8578	11.557	23.4972	19.694	14.7649	27.8391	14.2888	25.2365
8.0095	30.6853	7.8306	30.8077	8.835	31.9977	14.258	27.8276	7.8828	22.6793	8.1321	7.5046	10.4846	22.2337	16.8906	21.0441	22.0513	11.5671	23.0158	19.1826	13.5431	29.4244	12.4663	23.8769
8.2175	30.6875	8.0793	31.3671	8.9389	32.7037	12.8464	28.1558	8.0075	26.3612	8.7317	8.062	10.4621	21.3332	17.5149	22.361	20.5814	11.8116	22.2211	18.5678	13.8629	28.1702	11.0916	22.8479
8.6288	30.7405	7.9518	31.2499	8.5576	32.0081	13.6382	28.1683	8.0575	25.7905	7.9288	7.2741	9.9679	22.3793	17.1748	20.4833	20.0747	10.2838	20.8181	18.5974	13.579	28.9032	12.4171	23.4936
8.3866	32.1255	8.3266	31.5522	8.5101	32.1393	13.503	28.324	7.7642	25.1236	7.9468	7.8989	10.617	22.6249	17.6298	21.2657	20.2488	9.2599	21.4801	19.7165	14.478	26.508	11.6632	23.7926
8.6545	31.4143	7.5554	31.5702	9.0364	31.8946	13.5931	27.8414	7.9982	24.2336	8.0345	7.9713	10.2514	23.7384	17.8973	21.5191	19.4983	10.0547	22.1334	19.0941	12.4591	27.4138	13.489	23.2664
7.8461	30.5808	7.9131	31.5974	9.0658	31.8004	13.9884	28.1353	8.1492	23.848	8.1526	7.3672	9.9252	23.8272	17.4036	21.016	20.6661	11.9181	21.0377	20.2452	13.2583	27.6747	12.5314	24.4168
7.9119	31.9238	8.0254	31.7139	8.4745	31.9571	13.8373	27.7824	8.0864	21.308	8.1566	7.6897	10.1935	24.647	17.3813	20.7173	18.4755	13.6966	23.4236	18.8698	13.1169	27.2877	8.6359	23.7586
7.932	30.5774	7.7323	31.9515	9.0322	31.3772	14.0159	28.9601	8.1678	19.729	7.675	7.9667	11.4202	22.5048	18.0136	20.8104	21.2398	11.6811	22.0411	20.4778	11.5823	27.5657	9.8586	22.7691
7.8181	31.5378	8.2542	31.3406	8.8188	31.5552	12.6358	27.9501	8.1345	18.8646	7.8933	7.6239	10.7269	23.9454	17.4163	20.9643	21.4884	10.4293	22.918	20.4549	13.102	28.5723	11.2234	22.5588
7.7298	30.6705	7.7444	31.7752	8.8058	31.9492	13.401	28.9752	7.927	20.558	8.0916	7.4347	10.8488	22.5611	17.1169	20.9508	19.2363	11.2632	22.2729	19.8466	12.3982	27.6409	11.9836	22.8289
7.9917	30.7277	8.1261	31.389	8.9073	32.643	13.3277	28.2934	8.5298	20.1534	8.0768	7.7828	10.2226	21.5652	17.1106	21.2451	19.2824	12.5695	23.8595	19.7021	13.2017	27.7231	12.2993	22.5722
7.8868	31.2685	7.5151	31.6336	9.0001	32.6425	13.9867	29.2935	8.0552	20.5554	7.8212	7.9102	10.0844	22.5632	17.3952	21.1856	16.9063	11.5184	23.6986	20.9851	12.647	27.195	12.013	21.5321
7.7235	31.2819	7.9777	32.3015	9.4405	32.0361	13.9326	28.991	7.8027	15.9639	8.3278	7.9125	10.881	23.4315	17.2371	21.38	18.275	11.2079	24.8872	19.8823	13.4141	26.9812	12.0462	22.7669
7.6274	31.183	7.8358	32.2603	9.7299	31.6923	13.9538	28.3518	8.2505	15.447	8.0039	7.596	10.877	23.0147	17.2263	20.9948	14.996	11.8503	25.5332	19.857	12.3138	28.3639	11.9239	23.0294
7.4574	29.7871	7.8001	32.4892	9.425	31.3176	13.552	29.261	7.8831	15.3009	8.1079	7.848	10.0455	22.4719	19.5091	21.5662	16.094	12.2898	22.525	20.3465	12.53	27.319	12.4171	22.3392
7.8598	29.9237	7.5812	32.5752	9.3311	32.826	13.7188	28.9504	8.3303	18.8136	8.1557	7.6457	10.3428	22.2159	21.1543	20.8365	19.2979	12.0057	25.9161	20.4767	13.685	27.6865	12.551	23.0723
7.6713	29.8558	7.9072	31.5499	8.6075	32.5306	12.5424	28.4257	7.9663	20.9631	8.055	7.6467	11.8311	23.3164	19.0802	20.8594	17.9346	10.4448	24.527	20.136	13.1275	27.4069	12.3442	21.0637
7.8357	30.2837	7.9127	31.3702	8.9395	32.3614	12.8526	28.2873	8.4409	21.1296	8.3268	8.1862	10.1838	23.4498	19.3404	20.5445	19.5961	12.7534	24.0005	19.9387	13.7917	26.6766	12.8821	22.8907
7.712	31.666	8.0386	31.3177	8.8678	33.1836	12.8812	28.5792	8.0331	19.569	7.9086	7.3543	10.6441	24.6059	19.8993	18.508	17.1758	13.3022	23.6159	20.4803	12.9394	27.8766	13.2726	20.4183
8.0648	32.2906	8.0755	31.8187	10.0429	32.6226	13.7684	29.0331	8.1003	20.0548	7.982	7.386	10.0137	23.308	18.876	20.6158	18.8243	12.2184	22.5409	20.6273	13.7839	26.2262	12.8963	21.6904
7.8003	31.992	8.1028	31.4413	10.3337	32.7881	13.1775	28.0912	8.1435	23.9442	8.3443	7.6834	11.2616	24.0152	18.8034	19.322	19.2337	13.3139	23.5317	20.6247	13.4727	27.33	12.7817	22.8697
7.8905	31.8298	7.6525	31.9527	8.3777	31.2802	12.7334	28.5571	8.2551	24.6075	7.9847	7.4856	10.9582	23.576	18.8538	20.8874	18.7759	12.4431	23.1672	20.8264	14.1148	26.3006	12.7005	22.6887
7.8818	30.9378	7.8097	31.7737	8.9867	31.402	13.1335	28.7505	8.1841	25.3637	8.4739	7.8938	9.8794	24.6838	17.0202	21.4508	20.3672	12.3266	22.874	20.5392	13.975	25.3136	12.5956	22.4331
8.0728	31.3694	7.7167	32.4383	8.8329	32.2	13.4905	28.8085	8.036	22.5328	8.0228	7.9075	12.9576	25.283	17.8659	20.4718	18.4614	12.8327	22.2001	20.961	12.7241	27.0091	13.0223	22.9322
7.9294	30.8964	7.7146	31.1139	8.8816	32.2662	13.5072	28.6903	7.8862	24.1481	8.2675	8.1397	12.5631	22.7394	16.555	20.7615	17.3215	13.7113	21.649	20.2946	12.8037	27.8924	13.3577	23.2355
7.8377	31.7057	7.982	31.7382	8.8286	31.2069	13.4994	29.1034	8.1196	25.4266	8.015	8.0113	11.93	22.1125	17.2288	20.5142	15.1714	12.5782	21.547	21.2599	14.3621	26.5493	13.1441	24.581
8.2819	32.2021	8.133	31.9368	8.642	32.4561	13.9589	28.5313	8.2067	24.8779	7.8435	8.5928	10.5386	23.5502	17.2087	22.6259	18.6925	12.9434	21.5683	19.8898	13.9016	26.469	11.7656	23.7606
8.4405	31.6441	8.0081	31.6926	8.6343	30.9597	13.9203	28.5765	8.2335	26.5792	8.1238	7.7407	11.2086	23.3306	17.8032	21.5685	19.8634	13.2399	21.9363	19.7838	13.9498	27.5942	10.6078	22.5886
8.301	32.5242	7.9334	31.9312	8.9223	32.3673	13.9277	28.6544	7.8372	21.5196	7.938	8.3709	10.7395	23.4425	16.4269	21.785	17.9227	12.6863	22.6132	18.7828	12.7941	28.0821	12.3463	24.7979
8.5641	31.3875	7.8129	31.858	8.708	31.7593	12.9383	29.025	8.2675	23.8754	8.3458	9.005	9.9631	22.2001	16.3368	21.9296	19.0025	12.5099	23.2675	20.0892	12.6584	27.6847	12.6891	24.8241
8.5211	31.8792	7.7408	31.9666	8.993	31.8324	13.4069	29.2122	8.3918	25.2112	8.219	7.599	10.9052	23.5107	17.2831	21.3637	16.7625	12.3661	23.6307	20.2022	12.4439	26.9345	13.5476	24.9606
8.714	31.6357	7.7672	33.5542	8.6744	32.1222	13.37	28.4218	8.2308	25.9095	7.7681	8.4973	10.7401	24.0426	16.7661	23.3902	17.8189	14.1724	22.9538	19.8443	11.7457	25.1114	16.2114	24.5655
8.6147	32.0954	8.0666	32.2103	9.1276	32.168	13.725	28.0596	7.9634	26.8551	8.4624	7.9413	8.8941	23.6427	16.6824	22.6532	14.4205	13.8844	23.8434	19.3619	12.3333	25.8032	14.8	24.3318
8.3063	32.2239	8.0244	32.4798	8.2046	31.4235	13.3954	27.3011	8.0899	26.105	8.0512	8.0576	11.1001	24.214	17.0368	22.3962	16.0297	13.3779	21.6688	18.9152	11.7315	26.2949	15.4543	25.8612
8.1556	32.1913	7.537	31.5108	8.4277	31.7658	12.9057	27.7999	7.9883	27.0314	8.2127	7.9217	10.3938	24.5996	16.6608	20.1622	15.3689	15.1116	21.6153	19.8321	12.1785	26.3345	14.3189	24.8823
8.4508	32.1913	7.8373	32.0326	8.8042	31.8806	12.3974	28.46	8.2188	27.0615	8.0404	8.0359	12.7062	23.5071	16.9798	21.9236	16.316	14.2998	22.7345	20.3755	12.4143	23.8778	11.6701	23.7951
8.4017	31.3166	7.9062	32.1815	8.3317	32.0514	13.2971	28.1355	8.0231	27.2962	7.8002	7.8246	11.5505	22.9204	17.1556	22.614	16.7069	14.8215	25.0661	20.7207	12.4655	25.1944	12.5725	23.1579
8.2223	31.2656	7.6221	32.9357	8.5448	33.1263	13.311	26.7921	8.0801	26.0167	7.9641	7.9288	10.8012	24.7463	16.5766	23.3143	18.8898	15.3555	23.4586	19.725	12.3236	27.0871	12.5653	24.369
8.3244	31.1348	8.1615	33.5978	9.3138	31.9548	12.7061	28.7872	7.8171	25.0783	8.0682	7.7809	9.2964	23.0778	16.7932	24.1796	16.5657	14.8462	22.2299	20.0463	12.3027	24.9412	12.7119	24.0294
8.6189	31.4303	7.9193	32.7474	9.0288	32.9351	12.0376	28.0198	7.9133	24.9784	8.0026	7.9293	10.5787	25.4268	16.7262	23.5279	14.6443	14.9389	22.6565	19.3522	12.4439	26.7426	13.0153	23.9077
8.5211	32.1031	7.7341	32.1478	8.8839	32.7074	12.8581	27.6776	7.8302	26.9505	8.355	7.9107	10.3923	24.3629	16.8875	21.9224	16.2503	14.8453	22.3675	19.4003	12.1727	27.1904	12.9013	22.9499
8.4592	30.548	8.0328	32.8137	9.4021	32.3806	12.7845	28.7145	8.1399	26.5552	7.7298	7.3054	11.1032	22.358	17.218	23.8517	12.6137	14.7316	22.9065	20.4558	11.5528	27.2094	12.8066	23.471
8.4908	31.2255	7.7331	31.3927	8.8534	31.9077	12.8717	27.3912	8.1551	26.7976	8.0423	8.1226	8.9007	23.1717	16.5294	22.8316	16.4577	14.4678	21.7005	18.9931	12.1716	27.4797	12.9422	23.8594
8.0425	32.5928	7.8608	32.0099	8.9733	32.7063	13.3006	27.2189	7.5229	26.7222	7.9569	7.5996	10.887	25.6189	16.7801	22.2727	14.2801	15.0213	21.7251	19.1271	12.5471	27.3833	13.5838	22.6158
8.2576	31.5976	8.0993	31.789	9.1535	32.8577	13.1483	27.507	7.6624	26.2408	7.9787	7.4236	10.584	23.7365	16.3677	23.432	14.1149	15.4917	20.5064	19.601	13.3868	26.3225	14.2635	22.6225
8.1915	31.5335	7.8955	31.8453	8.5246	32.1409	13.7189	27.6239	7.9454	26.2398	7.9429	7.4385	10.98	25.4868	16.5848	23.8481	14.1906	14.3493	21.5072	19.9965	12.3334	25.0314	13.2243	23.2018
7.9536	30.2927	7.8156	32.3001	9.0541	33.2404	13.4763	27.459	7.4328	25.5204	8.1643	8.0237	10.921	24.7789	17.0423	23.4642	15.9718	13.5286	21.2603	19.5624	12.2452	25.2505	14.3924	23.4096
7.9456	30.3005	8.1916	32.093	8.9516	31.8751	13.4721	28.3167	7.5633	26.1817	7.8965	7.6202	10.3801	25.3004	16.8164	23.967	16.4645	12.7548	23.1998	20.4966	11.5146	26.2693	14.0343	22.4478
8.1867	30.7008	8.2726	33.1755	9.3881	32.1695	13.4483	28.1904	7.6544	25.907	7.9504	7.8109	10.4348	23.8512	16.5812	24.9798	13.8521	13.6509	24.6285	20.2962	11.7097	25.406	13.4628	22.019
8.3105	29.4438	7.8773	32.2302	8.8155	32.0873	13.9107	28.4582	7.6496	26.7928	7.6692	8.1612	11.4201	24.0613	16.3997	24.9005	14.7432	14.0175	23.2233	21.0972	12.5054	27.6594	14.4388	22.8159
8.4342	29.267	7.7786	32.3288	8.9356	32.7893	14.1579	28.1859	7.7198	26.4912	7.4294	8.0624	11.4913	24.3703	16.4209	22.4982	17.5949	12.5618	24.9443	20.6295	11.6747	25.7422	14.7427	21.8825
8.1989	30.1149	7.5442	32.2306	9.0653	33.1204	14.046	28.0854	7.6199	26.6932	7.8628	7.9553	11.2456	22.7159	17.2168	25.1157	17.2769	15.4371	24.1982	20.6095	12.3002	26.2363	13.3473	22.3278
8.511	31.3741	7.5315	33.8038	9.1821	32.4088	13.6145	27.621	7.557	26.869	7.6541	7.9937	11.7864	23.9493	16.3813	26.3326	17.2967	14.7379	22.766	20.4941	11.7489	25.3732	12.8931	22.6741
8.1895	30.8511	7.6638	32.0657	8.6653	32.813	13.6544	27.783	8.0112	27.5161	7.5666	8.0338	10.9414	22.6408	17.0618	23.9481	18.6087	14.2413	23.4342	20.0825	11.4139	24.5915	12.7079	23.3273
8.0119	31.4547	7.9195	31.6528	8.5049	32.8976	13.3343	27.8654	7.8203	27.8871	7.5187	10.1124	10.5107	23.877	17.187	22.8941	18.2187	15.3572	24.5759	21.0792	11.9077	28.4462	12.1196	24.129
8.2929	32.3826	7.8934	32.3333	8.7565	32.6848	12.9279	27.6976	7.7749	27.9626	7.5244	8.9088	10.1414	24.6765	17.0857	22.361	18.7848	14.6067	22.5815	20.2967	12.0698	26.6868	12.6006	24.1448
8.2979	31.6316	7.9552	32.3103	8.7049	31.0648	12.9553	28.3186	7.7	28.2458	7.7103	8.6217	10.16	24.7586	17.2341	22.4668	20.5211	12.7204	22.6669	20.484	11.9215	27.7748	12.5389	24.2544
8.0441	31.6871	7.6319	31.0516	8.6703	32.1891	13.6631	27.7726	7.5688	27.9493	7.659	8.3792	9.5254	24.5029	17.0602	21.3792	19.4622	14.1366	23.6221	20.4834	12.1339	27.2624	14.0989	24.4833
8.3278	31.3043	7.6991	30.6993	8.858	32.7976	13.4133	28.4019	7.6634	28.882	7.743	8.1452	11.116	24.4053	17.0065	20.7007	20.8725	15.1436	24.2942	20.6348	12.5633	28.3358	14.2131	24.8531
7.7906	32.6394	7.7049	31.2216	8.4873	31.4601	13.3499	27.502	7.7795	27.9455	7.7242	7.862	10.5387	25.9694	16.8421	19.7295	20.9004	14.1178	24.015	19.4509	11.3468	26.8742	13.1925	25.2102
7.9447	31.7252	7.8326	31.0488	9.1015	31.271	13.3478	28.1317	7.792	28.6027	7.5403	9.9582	10.7337	25.986	17.1209	20.7429	19.9209	14.0642	24.5188	20.6587	12.046	28.8417	13.2719	23.9849
7.7145	31.4674	7.6199	31.5031	8.9617	31.8878	13.1279	28.1294	7.5782	28.161	7.6592	8.3139	9.9983	25.7365	16.8127	22.6553	20.4204	13.7784	25.9422	20.0595	12.6595	26.5797	12.9091	22.7522
8.0876	31.4827	8.0855	32.4734	8.8173	31.5607	13.2355	28.0855	7.6403	27.1932	7.7543	9.2565	10.1356	25.7575	17.4624	21.7318	21.4152	14.1974	25.9675	19.8802	12.8876	25.6778	13.3648	23.3642
8.1041	31.576	7.894	32.0971	8.9355	32.6758	13.2023	27.9616	7.7854	26.8301	7.9776	7.9923	9.2721	23.108	16.4492	22.6075	18.2112	14.4989	25.8103	19.3536	12.3302	24.9861	13.2693	24.0966
7.7875	32.8573	8.1716	32.1779	8.9936	32.288	13.5213	27.2234	7.8207	28.0407	7.7427	10.7713	10.0968	23.9233	16.952	21.2301	19.788	12.4713	27.3057	18.0109	11.7628	25.9008	13.865	24.2756
7.9301	32.3761	8.0521	30.832	9.1105	31.8883	13.2224	28.1336	7.71	28.1173	7.6184	10.6651	9.3388	24.5451	17.1311	21.8843	18.8709	13.5337	26.0817	17.5333	11.9045	26.6837	13.9147	24.0686
7.9876	31.3193	7.9688	32.6556	8.0536	32.2399	12.9226	27.7075	7.7994	27.7823	7.8678	10.0534	9.5803	25.1157	16.6568	24.5851	19.6926	14.9536	26.0737	18.743	12.2979	27.4923	13.647	23.7003
7.8348	32.3651	7.5728	32.0248	8.5878	31.8423	13.3663	27.6474	7.6849	26.715	7.7117	8.2971	10.5531	25.1081	16.9356	21.1716	19.2943	14.3775	26.133	17.2409	12.4724	25.5714	14.0094	22.79
7.9983	32.1086	7.509	32.1946	8.8534	32.5564	12.7659	27.3299	7.6262	27.1176	7.5601	8.0182	11.1744	25.4623	16.7142	21.9315	17.0608	13.3646	26.0086	17.922	12.2566	25.0611	13.1896	21.8655
7.7511	31.721	7.8599	33.4536	9.4207	32.1789	12.4684	28.31	7.8457	27.3939	7.8549	7.8524	10.7359	24.7688	17.8456	23.2257	14.9907	14.5547	26.2234	19.3242	12.3589	26.6511	13.6904	24.3672
7.9179	31.1314	7.8615	33.0263	8.2325	32.2439	12.6785	28.1136	7.5968	27.773	7.8135	9.4068	11.1672	24.4471	17.3851	22.6317	16.003	14.5613	25.7238	20.0036	11.7288	24.9791	14.2515	24.4201
7.8069	31.7856	7.8596	33.979	8.6475	31.8213	12.3321	28.1374	7.5911	27.3634	7.6501	10.192	10.5962	25.0895	17.4101	23.2081	16.618	15.3324	26.8162	20.0886	12.1485	24.928	15.4747	23.7431
8.0787	31.867	7.6529	33.1263	9.4857	31.3687	13.3335	28.3599	7.6272	28.1954	7.7598	8.7478	11.1548	24.701	18.4554	22.8786	17.6916	14.6997	24.6398	20.8456	12.8925	25.0011	16.6267	24.7364
7.7669	30.5651	7.716	31.9065	9.5112	31.7273	12.7399	28.1467	7.7378	28.2944	7.8513	9.3675	10.8516	23.4086	17.7369	21.9997	15.5632	14.4653	25.1314	20.4422	11.941	25.2889	15.3214	24.5288
8.0919	32.0572	8.0144	31.7062	8.9883	31.7537	12.279	28.0995	7.74	27.4805	7.7581	8.6369	11.0159	24.3699	17.945	20.2069	16.4089	14.8404	26.0899	20.3659	12.7661	24.8699	16.0312	24.7093
8.0615	32.3685	7.7051	32.3757	8.7523	32.8661	13.9682	27.9998	7.5285	28.3867	7.9066	7.6223	9.7544	23.7229	17.5339	21.1209	16.5341	16.6896	25.8002	20.6764	13.2939	25.4098	15.492	24.1948
7.8591	31.1697	7.7158	32.8691	8.7262	33.0432	13.2956	28.5312	7.5673	27.3236	7.8853	7.7892	10.1849	22.8551	17.3015	22.1874	16.2789	14.9511	25.2838	21.4816	13.132	25.2982	17.296	22.7665
8.0843	32.3738	7.8092	31.715	8.7125	32.4209	13.4014	28.2067	7.8383	28.2463	7.6761	9.3525	9.0797	24.4242	17.4466	22.1897	14.8545	14.9573	24.4871	20.2185	13.6371	27.1428	15.8439	23.3536
7.8798	30.8589	8.1308	32.6482	8.7137	32.5352	13.0177	28.1018	7.8496	28.411	7.7502	7.8305	9.2821	22.3695	18.345	22.8117	14.5103	15.7318	24.3888	20.415	12.3878	26.233	14.1132	24.7333
7.9622	32.0448	8.3203	32.7552	8.8773	32.3989	13.399	26.5674	7.7448	27.7929	7.8752	8.0793	9.9461	25.3776	16.7695	23.6588	12.5723	14.9168	24.7616	20.3574	12.9414	24.7062	12.7017	23.6512
7.9285	30.4724	7.8766	32.6626	8.9346	31.1166	13.4697	28.051	7.7609	27.8146	7.9408	7.783	10.2913	25.5154	16.231	22.1162	14.7614	14.6958	27.2085	19.7502	12.6303	25.375	12.4619	23.9047
8.2315	30.6107	7.7269	31.9425	8.7448	32.6225	13.4533	28.6471	7.5375	28.4026	7.6511	8.4402	10.4159	25.064	17.2482	21.7881	13.7685	14.7986	28.0426	20.2622	11.4891	27.1197	12.39	23.8999
8.2049	30.348	7.5044	31.8918	8.4425	31.9071	12.8486	28.371	7.2685	27.5393	7.8364	7.9513	11.0084	23.675	16.6684	22.9708	13.1824	13.9098	27.6881	19.5771	11.6884	27.2348	12.9905	24.8697
8.3123	31.2046	7.5338	32.8923	9.4624	31.6051	12.7963	28.0827	7.4402	27.3115	7.9471	7.9944	11.1238	25.3027	16.9929	21.9431	14.7881	15.1957	26.5688	19.2519	11.5888	25.8215	12.2505	24.8078
7.9742	30.9694	7.9	32.5279	9.1539	32.0417	13.6043	28.5622	7.5431	26.8307	7.807	8.1847	11.2221	24.0605	16.2662	22.3233	16.5075	14.2501	26.4162	18.7933	10.7895	26.1379	11.9	24.6594
8.2171	29.5739	7.4584	32.6304	9.0567	31.2495	13.5423	28.2332	7.8025	26.6037	7.9892	11.1642	10.9997	23.4012	17.8331	21.6762	16.7278	14.2634	24.4013	18.5245	11.2833	25.2226	12.1072	24.5039
7.644	30.1425	7.8297	32.7754	8.6175	30.9242	13.3271	27.158	7.5391	25.6779	7.8799	11.9137	11.5371	23.1951	16.8545	21.9322	16.4177	15.5978	24.64	19.0498	11.2128	24.817	12.499	24.8363
7.9407	30.8138	7.6854	31.5536	9.5455	31.5567	13.3526	28.348	7.87	25.8842	7.8575	9.0674	10.5994	23.1009	17.3769	21.8013	16.4313	13.7464	23.2384	20.2021	11.0883	25.5858	12.4862	25.6768
7.9847	30.9159	7.6213	31.5067	8.8938	32.4731	13.5086	28.4188	7.7572	27.7811	7.5301	7.5768	10.301	24.7882	16.9696	22.0352	16.2592	15.3683	26.3815	19.8883	11.5505	26.2143	13.4985	26.2044
7.9119	31.2035	7.6297	31.4439	8.9636	32.0125	13.0063	27.4868	7.813	27.4068	7.5701	8.1217	10.6199	24.649	16.8088	22.0684	14.4549	13.5563	25.848	18.7203	11.2875	26.0488	13.6485	23.7173
8.2089	29.8763	7.6911	31.1321	9.2081	32.8059	13.2404	28.8335	7.7793	27.79	7.6136	8.2585	9.3758	23.5904	17.3202	20.3415	11.86	12.3867	26.1153	21.0271	12.3842	26.7697	13.2694	23.567
8.2798	31.1196	7.8177	31.4553	8.3126	34.2002	13.2231	27.3402	7.5834	28.1256	7.6191	8.3512	10.0948	24.3873	17.3302	21.0892	11.5485	12.7334	26.6563	17.879	12.6811	26.9426	14.6204	23.4889
7.9425	30.9687	7.9101	31.378	9.1744	32.4854	13.4971	28.7465	7.812	27.987	7.6939	7.6562	10.4858	23.0965	16.8142	20.9482	11.8562	13.4127	26.7827	18.3959	12.0509	25.5927	13.7422	23.6401
8.2278	31.1378	7.6889	31.4298	8.5598	32.7235	13.362	28.8626	7.5567	28.6822	7.953	8.2735	11.3516	21.9773	16.9474	21.7134	13.1062	13.0101	26.9624	19.2327	12.0504	26.403	12.9384	24.1862
8.0789	31.5121	7.9078	31.8438	8.8705	32.2837	13.0804	29.2366	7.8795	27.1311	7.9457	7.6468	11.2049	24.5544	17.6996	22.0385	14.0523	13.8583	27.8654	18.5314	12.3563	26.1054	14.5453	25.5342
7.9394	30.2443	7.8584	33.4777	8.7264	31.7641	13.7419	28.8864	8.0189	28.1221	7.9667	10.9814	10.6496	22.2597	17.0953	24.5055	17.9966	13.2777	26.0808	19.5336	11.6629	25.5877	13.3521	24.4361
8.1118	30.8226	7.4002	32.1593	9.3619	31.5903	13.7296	28.6605	8.0157	29.0532	7.72	8.4378	11.3184	22.2774	17.4828	23.3794	17.4166	13.1674	27.2793	18.5601	11.9452	27.3195	12.1856	24.6759
8.4395	30.9078	8.2084	30.7697	8.7323	31.6288	14.8476	28.6195	8.0654	28.1858	7.8307	8.1006	10.629	20.9048	17.8959	20.6823	15.9302	13.0463	27.5581	19.3234	12.2639	26.9999	13.3973	24.8328
8.0651	31.9419	7.862	31.7128	8.8524	31.0019	14.0902	28.5244	8.0069	28.0765	7.6508	8.1795	10.5622	23.4019	17.8746	22.9756	17.1173	12.1873	28.5254	19.0912	12.736	25.6958	11.8862	25.137
8.3005	32.1937	7.8732	33.526	9.0233	31.2692	14.1325	27.792	7.9645	27.6771	7.8693	9.4352	10.105	21.823	17.4428	25.2499	16.7249	13.7404	27.0566	16.3666	11.606	24.7953	12.0048	25.1067
7.9162	31.3773	8.0157	31.785	8.7876	30.9549	13.8838	28.3617	8.1481	27.9641	8.038	9.235	10.422	21.3073	17.9126	23.0164	14.8142	13.6157	26.8358	18.8545	14.0303	27.1064	12.5326	24.3913
7.9167	32.1013	7.9788	31.043	8.6485	31.7334	13.8319	27.818	8.0465	27.8364	7.6333	9.2162	10.3585	22.5367	17.2864	23.007	16.1212	14.1978	26.471	17.2243	13.0493	26.8588	13.0144	24.1998
8.0045	30.828	7.7106	31.6797	8.8105	32.488	14.5996	27.8758	8.2564	28.3214	7.9908	10.5146	10.3463	22.2322	16.9482	23.1483	19.3731	14.1215	25.8691	18.1066	12.6107	27.1252	14.1335	21.4794
8.2414	31.497	7.833	31.0723	8.6123	31.3481	14.497	28.0507	7.8016	28.2577	7.7765	10.2252	10.5699	21.3812	17.088	21.1115	18.9995	12.21	26.5234	18.1743	11.8726	27.8181	14.5844	23.0181
8.5322	31.1034	7.7454	31.8517	8.6479	32.3001	13.5964	28.1985	7.288	28.2747	7.8492	9.2087	10.5073	22.1837	17.874	20.5603	17.8568	13.3527	27.0556	19.2492	12.4988	27.6361	14.5665	24.6401
8.4084	31.2146	7.5802	32.0103	8.4514	32.2887	13.25	28.8098	7.7711	27.4797	7.9859	9.7067	11.1654	21.7548	16.9926	21.5113	16.4484	14.1135	26.5893	20.208	13.1319	25.563	14.4767	23.7797
8.1627	31.3613	7.4884	30.5863	8.8684	31.9528	12.6702	28.1658	7.8093	28.6643	7.8091	7.6333	10.5728	22.4329	17.1157	20.513	15.9625	13.9101	27.1693	18.6125	12.2297	28.5928	14.4337	23.8318
8.1655	30.9751	7.6721	31.5471	9.3935	31.3462	11.8808	27.5428	7.9126	29.7088	7.4008	7.8296	12.4879	22.103	17.7882	22.5334	13.2806	14.0239	26.8135	18.0928	12.2624	29.1418	15.9804	23.1061
8.1016	31.262	7.6392	31.5439	9.066	32.4651	12.927	26.915	7.8218	27.5329	7.6428	8.9352	9.8166	22.3555	17.7422	21.2045	15.1626	15.086	28.4412	17.1644	12.7525	28.0189	16.5301	23.9366
7.8293	31.3696	7.8394	31.9119	9.0301	32.5691	13.5395	27.2661	7.5672	26.4941	7.9805	9.0139	9.8325	21.8509	17.8981	21.7227	15.8965	13.3651	28.4683	17.9175	12.0127	27.1428	16.4152	22.7982
8.0784	32.1256	7.441	32.9708	8.6761	32.5026	13.1365	26.9234	7.8371	26.872	7.9648	8.1431	10.2193	22.679	17.2571	22.0499	19.156	13.7877	26.2277	19.2534	11.8673	26.9318	15.5699	23.1022
8.0946	31.3063	7.5238	32.1646	8.5373	31.3737	13.2578	27.2925	7.9424	27.3473	7.3385	8.5187	9.0156	22.3288	17.4146	22.9609	19.6787	12.4818	27.0116	18.3648	11.5402	29.7361	14.6935	21.6505
8.1032	31.3811	7.7694	31.1623	8.6965	31.6051	13.6486	28.3993	7.6774	28.3503	7.5894	7.9196	10.8186	21.1862	17.1984	21.3283	19.9077	12.0241	27.9803	19.172	11.9672	28.3659	11.9894	23.3891
7.9334	30.5126	7.9444	31.0998	8.8212	31.8886	13.9616	27.7437	7.4277	27.4188	7.4796	7.5512	9.8443	21.6937	17.4991	21.9138	20.561	12.4478	29.3526	18.1163	12.3593	29.053	12.2995	23.9487
7.86	30.8878	7.4557	31.4167	8.7189	31.3095	13.7091	28.6406	7.4657	28.1568	7.5724	7.8258	10.666	22.3875	17.6921	21.3616	19.5392	12.9663	27.2714	20.0884	11.9287	27.8163	12.2049	23.7728
8.0532	31.3507	7.7052	31.1859	8.6942	30.7497	13.8951	28.1469	7.7172	27.0808	7.5021	8.4282	12.0152	23.1996	18.0986	21.8653	20.9414	12.8719	26.8378	19.083	12.9509	27.561	13.1253	23.3827
8.0745	31.282	7.3636	32.0208	8.1585	32.1475	13.6887	28.4896	7.8965	28.4593	7.9156	7.1471	11.3807	22.9182	17.7399	20.9545	19.6658	13.6783	27.9707	19.5155	11.8406	28.1711	12.9535	24.0094
7.9088	30.819	7.5576	32.1538	8.7941	33.0917	12.8644	28.3965	7.797	27.4219	7.4605	7.5113	11.6446	23.8539	17.2976	21.1842	17.3144	12.9504	27.3148	20.6207	12.1793	28.5477	14.5573	23.3805
8.0254	30.3344	7.7395	31.2342	8.8047	32.0076	14.0641	29.4893	7.7163	28.3023	7.4168	7.9019	10.2472	21.4649	17.3267	21.7637	16.7435	13.5752	28.3812	20.1234	11.6965	29.9119	15.3943	23.2759
7.8051	29.5145	7.8912	31.6676	8.7832	32.0952	13.2875	29.4538	7.6622	28.6641	7.5844	8.1725	9.9968	21.4413	17.506	22.2456	18.8815	12.9774	28.2702	20.4887	12.0923	30.32	13.9561	23.869
7.7681	30.8966	7.8844	31.4149	9.1074	32.0751	12.2944	28.396	7.5645	27.996	7.6232	8.4063	8.9002	22.3735	17.3499	19.7614	17.2788	13.7843	28.3154	19.0595	11.7998	28.3683	15.02	23.1051
8.0339	30.6627	7.6234	31.5502	8.518	31.7105	12.2735	28.3107	7.5849	26.9812	7.5901	9.9584	7.8626	21.681	17.8184	20.5915	16.3995	14.6155	27.6093	19.2681	11.9968	27.8633	14.6511	24.3695
7.9778	30.5171	7.806	32.6078	9.7859	33.9617	13.0531	28.1993	7.3827	25.7744	7.6973	9.6425	7.9258	22.1753	17.1843	22.7768	15.3655	14.2967	27.28	19.2538	11.5911	27.9647	15.7343	22.6013
8.1419	30.6142	7.6432	32.2629	9.0708	31.9848	13.111	27.2691	7.587	25.5499	7.5586	10.6821	7.7044	23.2477	17.4224	21.8179	17.5328	13.3355	27.9713	20.039	11.1675	27.4114	13.5323	23.7208
8.3865	30.3622	7.5493	31.9594	9.5034	32.3634	13.072	27.6052	7.6612	25.9068	7.645	8.1119	8.8968	22.33	16.8575	24.2123	15.0138	13.4919	26.8731	19.456	13.0009	30.0146	13.0426	21.5192
8.1556	31.0065	7.952	31.2079	9.6304	31.3775	13.8091	28.1632	7.5048	25.9261	7.6584	7.8042	8.9272	22.6142	17.3615	23.9432	16.839	12.5689	28.2723	20.2608	12.2528	27.831	12.5038	23.2086
8.0756	29.8118	7.4845	31.033	8.5443	32.5368	13.1452	28.5347	7.4557	26.0917	7.3602	8.3425	9.7482	23.4978	16.8002	21.4287	16.6569	14.3532	26.5918	20.7466	11.7103	27.8667	13.5915	23.8747
8.1636	30.3162	7.6197	32.4197	9.1351	31.7942	14.1797	28.0636	7.7431	26.658	7.4344	10.7463	9.0122	23.2935	17.1333	22.5274	20.3223	14.8594	26.3376	19.3864	12.311	28.5737	15.6039	24.4818
8.3107	30.7322	7.694	32.1144	8.8666	32.7022	14.2644	28.4521	7.3763	25.8557	7.1415	12.3794	10.6318	21.9858	17.478	21.6958	18.0952	13.6752	25.2513	21.1401	11.8435	27.3589	16.0644	23.4529
7.9277	32.1242	7.6008	32.9486	9.1134	32.3922	13.4318	27.536	7.7081	25.69	7.6828	8.167	8.8281	22.7242	17.8602	22.4065	18.3796	14.0548	26.961	19.659	12.1271	26.5343	15.1	23.0881
7.9537	31.6469	7.6859	32.3137	8.9428	32.793	12.8391	28.2383	7.5513	26.1658	7.7211	7.9581	7.7313	22.1741	17.394	21.137	18.6951	14.0059	25.8875	19.4815	12.3802	27.1794	15.5886	23.6554
7.9486	31.8544	7.6548	32.2827	8.6454	32.9003	13.3739	26.8676	7.9773	26.5904	7.7182	9.982	8.0752	21.346	18.0659	23.5169	17.5186	15.7329	25.701	18.5697	12.8624	27.0773	16.3972	22.4961
7.9458	31.652	7.6474	31.6407	8.7448	32.1788	13.7947	28.5055	7.5512	26.2586	7.646	8.0976	8.6006	20.58	18.7092	24.1126	19.413	14.0497	26.2559	18.9735	12.6209	25.5669	14.2041	24.1762
8.0978	31.6471	7.656	32.2214	8.6444	31.971	13.8754	28.3586	7.5132	27.4353	7.5256	11.5644	7.6756	21.8829	16.7734	23.1153	18.6331	14.4257	26.5797	20.0434	11.7422	26.8784	15.3663	23.7919
8.1683	30.816	7.7598	32.8423	8.462	32.5105	13.2599	28.4141	7.6594	26.64	7.6033	11.7087	7.5352	20.9712	16.9466	24.8448	19.5267	14.6401	26.7201	21.4238	11.8503	25.9139	15.3929	23.3119
7.9652	29.5656	7.54	33.495	9.1074	32.3031	12.8198	28.75	7.6856	26.5832	7.6268	10.5594	8.0166	19.0362	17.2255	25.502	20.6004	13.1398	28.4286	20.5513	12.8931	25.6507	14.2166	24.2398
8.032	30.2104	7.8745	32.5473	8.5306	31.9346	12.1945	28.7478	7.6009	28.1062	7.7621	7.4516	8.1252	20.29	17.1967	23.3236	19.7342	13.8556	28.1331	21.0206	11.0866	27.1081	13.8096	22.9579
8.0431	30.8209	7.6065	32.4617	8.9728	32.8201	13.0042	28.3791	7.5697	27.0181	7.8534	8.5679	7.9205	20.3414	17.3343	22.5359	18.3848	14.8041	27.9699	19.4669	11.4985	27.0712	13.6833	22.6867
8.2315	31.0848	7.5254	33.2436	8.826	31.1933	12.4976	28.6434	7.7283	28.4391	7.8955	11.6877	8.9214	21.1401	17.0197	24.2238	19.5437	13.5598	29.6197	20.1919	11.4627	27.3835	13.7482	23.6298
7.8532	30.3539	7.4932	32.932	8.7548	30.8626	12.4933	28.7992	7.6527	28.453	8.074	12.232	7.9432	20.7854	17.7728	22.6703	19.9643	14.0033	29.3038	19.4722	11.3651	27.596	14.4117	23.0145
7.8356	32.1226	7.866	33.311	9.1596	30.848	13.6277	28.55	7.8877	26.827	7.5613	12.0561	8.6861	21.9166	16.6124	24.2702	19.3876	14.2311	30.9206	17.7037	11.9577	26.0019	15.641	22.5301
8.0755	32.0464	7.9943	33.0287	9.3875	30.6381	13.227	28.3512	7.6506	26.8083	7.6805	12.32	8.6793	20.5302	17.2625	23.5647	21.1636	13.9416	32.4976	17.83	11.5957	25.3278	14.3235	22.7144
8.0735	31.6647	7.983	33.3447	9.9022	31.7552	13.9438	28.5273	7.4202	26.2262	7.5226	12.8042	8.7202	20.2244	17.8091	22.6662	18.7806	12.8063	33.8268	18.7623	12.4786	26.006	14.2625	22.3869
8.1865	31.8251	7.7362	33.0254	8.809	31.3522	13.0927	27.9488	7.4793	26.7245	7.8843	13.1901	8.343	21.1055	17.697	23.5568	20.4942	15.1875	29.9556	19.8006	11.9165	25.4179	14.6141	23.3271
7.7128	31.1058	7.7024	33.1411	8.7297	31.2714	12.9325	28.0909	7.4623	27.0133	7.8116	9.1711	8.2086	20.0773	17.68	23.306	20.7619	15.0479	29.3757	18.8588	11.5058	26.0559	15.6984	23.5819
8.0005	31.3843	7.8457	33.2633	8.9808	31.9118	13.6378	28.6328	7.5984	26.8242	7.8388	9.6915	8.3372	21.3175	17.8513	23.3703	21.1378	16.2566	29.3309	19.8707	11.4672	26.416	14.8614	23.697
7.9521	31.0863	7.9124	32.2604	9.2557	32.0045	12.872	28.4888	7.5101	27.0662	7.7616	10.0251	8.6606	20.9464	17.9774	22.0499	22.4546	14.8572	31.4551	20.6124	11.2082	25.774	15.0334	24.4877
7.783	31.2289	8.2589	32.0659	8.326	32.6645	13.1473	28.6839	7.5302	26.7446	7.581	10.0941	7.778	22.6868	17.4151	22.3087	22.1697	14.5846	29.7028	20.8801	11.5016	26.5296	13.2468	23.2908
7.9652	30.5845	7.7254	31.7998	8.829	32.2569	13.2426	29.3168	7.8233	26.2603	7.6132	12.4025	7.8233	22.0923	17.3987	24.0114	19.8161	16.2051	30.6382	21.2954	11.7245	27.4349	13.724	23.4789
8.3874	31.3259	7.7262	31.8791	8.6296	32.5407	13.0076	28.8866	7.3969	26.8236	7.6743	10.772	8.6951	22.0551	16.7297	21.5151	21.9801	15.6432	29.8657	20.7113	11.7013	26.6969	12.9236	21.759
8.0599	32.1433	7.7561	30.7837	9.0172	32.3125	12.7836	27.8419	7.8053	27.6081	7.6363	9.1698	8.7764	23.5717	17.1031	22.1782	22.4948	15.937	31.9494	18.436	11.3283	26.2889	14.5664	23.6211
7.8399	32.0117	7.8879	31.0769	8.5009	32.8574	12.5887	28.6437	7.9012	27.0993	7.6737	11.3631	8.9602	22.7648	17.1997	23.5493	22.04	16.1631	29.3291	20.1132	12.5144	27.1645	13.1055	22.9085
7.7572	32.5565	7.8524	32.9177	8.5382	32.4221	13.5436	27.9573	7.4362	26.6686	7.8734	12.1311	7.8123	22.8468	16.6638	25.4173	22.1045	15.3844	29.5076	18.4682	12.5521	26.8323	13.1915	23.9129
7.8703	31.166	7.8911	31.9967	9.3341	32.5515	13.0915	28.1732	7.4538	26.7873	7.4576	10.6017	8.334	23.4884	16.3496	23.0781	20.6606	14.1596	30.3612	18.4282	11.7084	26.7606	13.5222	22.3068
7.7019	30.3281	7.7888	33.26	8.6011	32.0808	13.4461	29.07	7.7419	25.9774	7.6672	10.8605	8.7865	21.2887	17.4265	23.3206	21.1529	14.6025	31.4214	19.4397	11.9472	25.8409	13.4466	23.585
8.05	30.7532	7.8352	32.7179	8.8371	33.2323	13.1674	29.138	7.7552	26.2155	7.5504	11.0152	11.3776	21.0732	17.9047	22.1262	21.9958	15.3842	30.9624	19.8636	12.7712	25.7292	14.6433	22.6987
7.9741	29.9406	7.7323	33.0275	8.7666	33.0937	13.2896	28.0249	7.6338	26.3161	7.6267	7.9301	11.2515	20.3521	17.5137	24.8113	21.5581	14.8833	30.1164	19.3499	14.4263	26.3467	14.2791	22.8203
7.8069	29.96	7.79	31.9974	8.9009	33.458	13.8183	28.8998	7.5205	26.6474	7.5437	7.6764	11.7823	20.4089	17.2382	23.5071	22.7272	15.9568	30.745	20.0079	14.0826	27.0304	13.7607	23.5795
8.1737	29.5389	7.8269	32.2813	9.1965	32.9558	13.2618	29.4508	7.8498	26.4987	7.2725	7.9037	10.4057	21.4857	17.6901	22.8419	20.7631	14.4266	28.7919	20.7223	13.2122	27.8228	14.582	23.3718
8.2058	29.6928	7.9929	31.7258	9.151	33.046	13.546	28.7851	7.9793	27.5111	7.4603	7.4534	8.3244	21.9968	17.4083	22.2122	21.4828	13.8231	30.5638	19.5541	12.2975	28.7068	14.605	22.6995
7.8887	30.1004	8.0144	31.9131	8.6197	32.9365	13.4525	28.4004	7.4022	27.9974	7.5143	7.3497	7.7898	21.7678	17.2722	22.9963	19.5237	14.7525	30.5144	17.3612	11.279	28.618	13.7407	22.1515
7.8551	31.1752	7.5714	31.6061	9.062	32.4734	14.0256	29.3052	7.4894	28.0434	7.777	7.8595	8.9308	20.5482	18.3541	21.0743	20.576	14.6498	30.4006	19.8084	11.964	26.9844	13.7358	21.1655
7.8773	31.7422	7.8498	32.6394	8.8209	33.1217	13.004	28.7172	7.7566	27.5875	7.6641	7.8805	9.5959	21.6508	17.1994	22.7799	23.6531	14.4693	29.4631	18.9426	13.2628	25.6539	12.8369	23.2983
7.9901	31.6794	7.7117	32.4536	8.8099	31.9491	14.3067	28.9621	7.6955	27.5891	7.5386	8.0646	8.2746	21.7096	17.4591	22.446	21.5923	15.2227	29.8522	19.0192	13.1881	26.7188	12.4635	23.395
8.0115	31.1002	7.9559	33.9794	8.5276	33.1797	13.4497	29.1302	7.8389	27.824	7.5877	7.8042	8.9301	19.5348	16.6125	22.7945	21.5812	15.4451	29.3788	19.0672	13.7032	26.609	13.5263	24.0078
8.1788	30.3574	7.8165	32.8148	8.7579	31.3728	12.6465	29.0729	7.7196	26.9328	7.5321	8.0645	8.8411	20.0017	17.2815	22.7834	20.9402	13.4975	29.4806	20.5128	13.848	26.6146	12.3218	21.8776
8.4782	30.0833	7.6394	33.0777	8.6166	31.4104	12.8336	29.7947	7.6922	26.8178	7.7666	8.1939	7.7056	19.4539	16.7784	23.3714	20.9249	12.6345	30.0904	21.4344	13.1066	27.6956	11.9495	23.3977
7.8138	31.4975	7.5689	32.0287	8.7056	31.0054	12.2162	29.2422	7.3961	26.9689	8.0003	8.0462	8.8319	22.0082	17.1356	21.9587	21.8702	13.172	30.6957	19.7713	12.6039	26.4619	11.8165	22.431
7.9601	30.4525	7.7044	31.8322	8.7922	31.7795	12.7999	28.5617	7.4103	27.5904	7.8959	8.9677	10.1256	20.7369	17.9392	21.2914	21.4099	12.9352	31.1195	19.6595	13.0015	26.9243	12.2737	22.9312
8.001	31.001	7.894	33.1187	8.7143	32.7027	13.1681	29.2185	7.6204	27.6495	7.4696	7.6053	9.2304	21.9072	17.1928	22.6293	21.4385	13.4045	31.538	20.0013	13.2554	26.0923	12.0024	23.0375
7.6262	32.5154	7.6575	32.6738	11.3046	32.3402	13.4373	27.9928	7.8357	26.6835	7.7524	7.5424	12.033	24.0872	17.2022	22.8704	20.5418	15.8801	30.6084	17.9634	14.7371	26.2732	12.4459	24.1195
7.9156	32.0914	7.7569	31.5131	11.2374	32.9394	12.8275	27.9023	7.7626	27.3347	7.6686	8.1852	12.0475	23.6518	16.4286	20.4986	21.5479	15.7146	30.5711	18.9121	15.2671	28.4424	12.5893	23.8
7.5373	31.3356	7.4001	31.668	10.4843	31.8067	13.3369	29.3886	7.6125	26.8383	7.4319	7.4832	11.4428	24.0345	16.8047	20.1546	20.4012	15.1453	28.9249	20.243	13.0397	27.2856	12.0071	24.9487
7.9092	30.684	7.5214	32.3868	11.2228	31.8153	13.2668	29.1629	7.7968	27.1916	7.5137	8.0759	9.3374	22.6217	17.2133	22.0162	21.4609	15.0938	28.5475	20.113	14.1921	27.7694	12.1855	23.9765
7.9288	30.3997	7.6791	31.981	10.7246	32.345	13.3828	29.5154	7.4674	27.1655	7.6421	7.9228	11.1141	23.4867	17.2364	21.2843	20.9027	14.4411	28.8343	21.3541	15.1363	28.0388	12.334	23.7837
8.193	30.5066	7.9394	31.6004	11.8503	32.2973	12.899	28.6727	7.5265	27.3223	7.6321	7.6609	11.8746	23.3172	16.926	20.3327	20.1413	14.9573	29.7609	20.8307	14.9434	27.9256	13.884	24.5073
7.8536	30.9988	7.8145	32.5622	12.2381	31.7474	13.3537	28.7668	7.8043	26.9249	7.8299	7.6524	9.9616	24.3562	18.092	22.1961	20.7662	13.5691	29.0827	20.8896	13.9352	27.4565	12.8469	24.5399
7.51	31.0321	7.8558	32.555	12.6621	32.1248	13.556	28.0802	7.4652	25.5168	7.8082	7.488	10.0133	23.9933	17.1835	22.677	20.093	14.3942	30.4877	20.6403	12.1704	24.7339	13.7732	25.7845
8.2538	31.6176	7.851	31.7882	11.2695	33.0547	13.987	28.3225	7.7567	26.7747	7.5696	7.3391	9.3415	22.9505	16.4502	20.8819	19.583	14.8861	30.623	19.5677	13.9582	26.0588	13.6786	24.8683
7.7484	31.3405	7.9246	32.239	9.0551	32.1183	13.1484	28.1075	7.4871	27.5932	7.9134	7.5183	10.9401	23.7382	16.8977	21.8399	19.8704	13.9614	31.0454	18.6168	11.5835	27.2405	12.946	24.7732
7.9976	30.9422	7.5824	32.3435	8.6935	33.4072	13.6328	28.4325	7.4686	26.3381	7.4966	8.5551	12.1638	24.3954	16.8302	22.2735	21.1704	16.3593	31.1711	18.5231	11.8291	25.4444	11.7175	24.0486
7.8807	31.5369	7.5892	33.1789	8.9325	32.2765	13.4973	28.6339	7.3674	25.8461	7.5049	7.2941	12.9237	24.0462	16.0221	23.6248	22.5777	14.9928	30.0219	19.3715	14.3251	26.0223	12.9904	24.5628
7.8897	31.6118	7.789	33.0313	9.575	33.6299	12.6057	28.8602	7.4633	23.0086	7.4165	7.5487	10.7458	23.8047	16.7189	22.4723	23.1489	16.1179	32.3957	18.1115	13.1228	26.5962	12.8002	26.0148
8.1653	30.6626	8.0495	33.2044	9.4287	33.6638	12.5696	29.3321	7.5076	23.6344	7.4761	8.1368	11.6859	23.5898	16.5777	22.5512	21.3838	16.053	30.1917	19.602	12.9872	26.356	14.2127	24.6461
7.9496	30.5199	7.7986	32.6342	9.2284	33.4772	13.5102	28.9944	7.6664	24.6963	7.5581	7.4406	11.1733	22.3786	15.9092	22.3392	22.231	14.9581	30.1681	19.9168	13.6495	26.023	13.3409	24.3975
7.9659	30.6015	7.943	33.4657	9.898	32.4566	12.973	28.8218	7.5667	24.8141	7.5544	7.5402	12.1845	21.9729	17.1038	22.9055	24.8149	14.968	29.8397	20.0125	13.0754	27.1483	12.9497	25.1719
7.7258	31.0166	7.77	32.5397	9.6723	33.172	13.6376	28.4675	7.8716	26.482	7.7815	7.5132	11.9663	23.8707	16.4113	23.6652	22.8868	14.7376	28.7119	19.0365	11.8137	28.2904	13.2807	24.5204
7.8955	30.6787	8.3056	32.6046	9.2067	32.2896	12.8743	27.8094	7.9524	25.0907	7.4934	7.4747	9.6202	23.0873	16.9817	22.04	23.1805	14.4759	29.5705	18.0722	11.2848	26.2035	13.3316	25.3841
8.1634	30.0209	7.9524	33.3312	8.9209	32.3575	14.1102	27.799	8.1035	24.9473	7.4181	7.5896	7.5147	21.8216	16.9413	22.9125	22.4085	14.1772	27.9664	19.1343	15.2126	26.3434	13.6586	24.6045
7.8439	30.3589	7.9785	33.1141	9.5594	31.1212	13.9071	28.047	7.4875	26.5916	7.813	7.6054	9.9345	22.4164	16.6857	22.5388	21.0364	14.3913	28.7293	18.6869	15.9315	28.3763	12.9913	23.7557
8.0626	30.4573	8.0555	31.7263	9.0903	30.8812	12.6076	28.9272	7.7361	25.2402	7.6809	7.62	11.4744	21.8357	17.2963	20.4788	18.2347	13.6605	29.3384	19.758	14.4471	27.9993	13.7445	23.7891
7.9014	31.7219	8.159	31.4192	8.8232	32.4355	11.7831	28.4286	7.3737	24.9622	7.6564	7.5076	11.0614	23.8583	17.3103	20.5202	18.3925	12.8839	28.1424	20.3162	13.4553	27.1699	14.2116	25.7599
7.8239	31.5055	7.8721	32.5039	10.0501	31.7068	13.0451	27.8734	7.6381	24.5626	7.9552	7.615	11.4351	23.0685	16.3357	22.4173	21.6745	14.0193	28.5355	20.1995	14.8082	26.4076	13.3534	23.2859
8.1756	29.8496	7.7955	32.1814	9.6227	31.2563	12.2174	28.5773	7.6893	23.3517	7.7283	7.2033	9.7555	22.7213	16.7963	21.5662	21.3624	13.9841	28.3653	20.7276	13.9519	27.5879	13.6573	24.0835
8.0134	30.9361	7.7242	32.1384	9.1228	32.095	12.6285	28.1576	7.5179	20.8218	7.5753	7.2645	8.0666	23.2696	17.408	21.5264	20.4002	13.7487	27.8582	20.8354	12.5637	27.6913	13.783	24.4271
8.1606	30.9443	7.92	32.7387	9.8944	31.649	11.6881	28.0458	8.0493	21.0354	7.4879	7.6153	7.7596	23.3709	17.4402	21.8251	21.6731	11.406	26.0574	20.8562	12.7315	27.7319	13.3963	22.9625
8.2145	30.2471	8.0272	32.1061	10.5156	33.0202	12.8602	28.7089	8.3055	20.0198	7.3563	7.2924	8.5874	24.1445	17.1104	21.6053	21.5199	14.1202	25.5819	20.0692	13.5583	27.2737	13.0463	21.9687
7.9459	30.3246	8.1465	32.0479	8.7781	34.0996	13.6729	29.1203	7.8492	23.1743	7.6608	7.8769	11.3407	22.9808	16.9114	22.0197	20.7687	15.2358	25.09	20.7187	13.9098	27.1255	14.0536	23.117
7.8219	31.1107	7.9508	32.2505	8.8937	32.3327	12.7011	28.3745	8.1091	23.7168	7.7174	7.7764	10.3071	23.2598	16.9405	20.6545	22.3667	12.2018	26.7613	20.5642	12.0326	27.7774	14.5043	23.7547
7.9576	31.4149	7.8403	32.3623	9.1039	32.6847	13.1893	27.8959	8.0328	24.5635	7.4975	7.8185	10.385	24.7173	17.0842	22.2951	21.2286	13.3201	27.2815	20.0699	11.3467	28.4954	14.3353	23.1545
8.2338	30.9407	7.9073	31.7138	9.2032	31.5436	12.5476	27.6401	8.1025	25.4873	7.528	7.5717	9.0792	23.6982	16.7172	21.6534	21.7283	12.1426	26.3695	19.1164	11.5968	26.9604	13.9744	22.6828
8.3557	31.1448	7.8664	32.2913	8.8167	31.6534	13.3999	28.3067	7.9294	23.9882	7.7272	7.3796	9.4891	24.6625	16.7912	22.5858	20.3652	12.7758	24.9751	19.8311	11.3491	27.428	13.3132	21.6506
7.969	30.6526	7.8353	31.652	8.8863	31.698	13.7362	28.503	8.0234	23.6639	7.4551	7.4187	10.822	24.3441	16.6816	21.4119	21.2976	13.5165	26.6902	20.6315	11.4118	27.9143	12.9698	21.5039
8.5306	29.4121	7.9132	32.5597	9.8198	31.2271	14.0794	28.1411	7.9832	24.1074	7.4986	7.5987	10.3563	22.0742	16.6883	20.6571	20.3811	14.2643	28.2118	19.1759	12.3979	27.4851	13.8311	22.6922
8.2634	28.1817	8.2656	32.3957	8.7832	32.0917	13.484	28.3225	8.0136	21.6927	7.7219	7.7834	11.8966	21.8038	16.5828	21.8583	20.1123	14.9588	29.2126	18.443	12.4203	28.9901	13.8879	21.1204
8.1408	29.6481	7.6533	32.0565	9.176	32.0527	14.1834	27.5072	7.9701	21.0013	7.6242	8.1671	10.8278	22.8955	16.6733	22.4005	21.2455	14.9356	28.1969	17.9829	13.7966	29.3425	13.6704	22.9553
7.8843	29.5667	7.8053	32.1473	9.1434	31.5145	13.8852	27.9325	8.116	21.4976	7.7432	7.4755	11.7647	22.3599	16.6669	20.5438	21.38	14.4294	27.0588	18.6292	13.4519	27.5499	14.2709	23.5253
8.1972	29.5611	7.861	32.5343	8.2713	32.0593	13.4159	27.9421	8.2991	21.0287	7.6473	7.6023	10.6851	21.9375	16.9852	21.12	21.2562	15.7012	27.9571	19.7903	13.4163	27.512	13.5458	23.279
8.2446	31.0661	7.9255	32.4191	9.1123	32.6471	13.684	27.8478	8.1018	18.9803	7.593	7.4576	11.3855	24.0654	16.7894	21.0698	19.6437	14.8029	27.9887	19.8664	12.6055	28.1506	13.4582	22.8768
8.0352	32.3715	7.7232	32.9114	8.7057	32.142	12.9404	27.5086	8.0969	19.6578	7.515	7.957	9.5439	24.3018	17.1491	20.0216	21.021	15.3846	27.4703	19.2855	12.3887	27.1906	12.7206	23.8445
8.3496	31.9655	7.8927	32.2013	9.0968	32.0234	13.4786	28.0365	7.9296	15.5547	7.746	7.9474	9.6128	25.2889	16.7711	21.3167	21.0145	15.3598	26.6906	19.951	12.6399	26.983	13.4935	19.9423
8.0598	31.286	8.0839	32.1114	8.7659	32.238	14.053	29.0478	8.1872	15.8993	7.5698	7.8914	9.0381	23.9737	17.746	20.5952	20.9173	14.7803	27.1918	21.4412	13.3043	28.5364	12.7831	21.6998
8.0098	30.8364	7.9836	32.5718	9.0847	31.6877	14.1713	28.8569	7.6807	13.7225	8.1694	7.842	8.1382	23.1349	17.0117	20.5456	20.3726	14.4113	28.194	20.076	12.2838	27.6242	11.8427	21.8317
8.1637	31.4848	7.8062	32.9089	8.7365	31.4896	13.6879	29.1116	7.7177	14.04	7.8307	7.2073	9.6322	23.542	16.739	22.5739	20.6596	14.9875	26.8098	21.5015	11.4353	27.0203	13.1818	22.964
7.8914	31.2704	7.9372	32.2614	8.8039	32.3069	13.1542	28.5486	7.9113	14.6472	7.6624	7.7165	7.3872	23.6016	16.265	21.8028	19.4819	15.8794	27.9316	20.0735	12.2275	25.9883	13.2406	23.9444
7.8811	30.4597	7.7342	32.2067	8.2785	32.367	13.516	27.9024	7.7243	13.951	7.9035	7.2784	8.1598	22.6755	16.9071	21.6376	19.3257	16.0546	26.1704	18.5369	12.4079	27.9698	12.3219	23.2238
8.1113	31.0058	7.811	32.0501	9.1585	31.2795	12.6352	28.0751	7.884	14.8123	8.0309	7.2682	10.9408	22.6406	16.5585	24.0286	16.0262	13.8568	27.1032	18.8546	11.8159	27.6684	12.4083	24.4148
7.8198	31.58	7.6861	32.3781	9.0227	31.9648	11.1378	28.4968	8.0056	15.8576	7.5532	7.1461	10.1117	24.475	16.9985	24.2127	16.5706	13.6832	26.1302	19.5072	11.8077	27.0061	12.9474	24.2349
7.8927	31.2511	7.8644	32.4294	8.5226	31.6808	13.0953	28.3021	7.9936	15.1359	8.0378	7.7274	9.1325	23.8188	16.9297	22.0708	16.3609	14.3388	26.9876	20.0602	13.076	27.4946	14.6277	23.0856
7.8931	30.6763	7.7715	32.3898	8.7136	31.2762	12.8397	27.9898	8.2046	14.8759	7.5573	7.7674	9.1084	23.6063	16.3749	23.9159	15.2476	13.7425	27.3292	18.691	12.7476	27.1048	14.2486	22.4892
7.7736	30.7224	7.9124	32.3219	8.5663	31.5767	12.9188	27.7385	7.894	18.4109	7.5536	7.3385	9.5022	23.7257	16.7991	21.6163	16.2948	15.0453	24.3079	18.9578	12.6664	26.208	13.6044	22.7998
7.4577	30.9255	7.7362	32.7451	8.4417	31.996	13.277	27.8747	8.0328	17.9009	7.7607	7.6301	8.5927	23.3293	17.1418	21.6886	16.7862	15.525	25.3569	20.0251	12.297	25.5775	13.7258	23.5598
8.0955	31.1801	7.7395	32.6788	8.7151	32.115	13.3331	28.0609	7.6913	18.1334	7.517	7.2899	9.4978	24.9995	17.2984	23.2396	17.935	14.6612	24.5537	19.5734	9.9575	26.0503	15.397	21.9553
7.807	30.6183	7.9165	32.7125	8.3231	31.4698	13.6431	28.0936	8.2148	19.0628	7.7195	7.9093	9.9222	23.916	17.1786	23.1992	15.7877	15.8088	25.1881	17.5919	9.7479	25.4075	13.9877	22.3032
7.8266	30.9394	8.1431	32.9438	8.8674	31.2296	13.6789	27.4092	7.8385	17.4981	7.6088	7.2804	8.3948	25.4223	17.0107	23.0684	18.9331	14.7598	23.3532	17.5574	9.4135	26.2718	15.2621	21.2123
7.6757	31.0335	7.9244	32.2475	8.9347	31.1827	13.9104	27.1705	7.8442	17.5499	7.6113	7.9595	9.4064	25.0353	16.9123	21.3856	17.7732	12.928	25.7965	16.5887	8.1135	27.6646	15.2253	22.5251
7.8912	31.1415	8.114	32.6075	9.0136	30.9925	13.6547	27.3611	8.0907	18.0655	7.5132	7.5358	9.4184	23.9725	17.4196	21.7408	19.3916	13.7264	26.0561	16.893	9.5117	27.2646	14.293	21.8389
7.8803	30.2565	7.8386	32.2213	8.6639	32.3578	13.3725	27.8868	8.1312	16.6761	7.5217	7.5672	9.0515	24.5691	16.7223	24.7313	18.3871	14.956	26.1502	17.2377	10.8216	27.4009	13.9809	23.0241
7.8346	31.1799	7.9391	32.2557	9.0187	31.9375	13.1599	27.8734	7.6965	17.6605	7.6299	7.2112	9.771	23.9658	16.7263	23.0628	19.2596	14.7264	25.8677	18.4556	12.6312	27.7892	13.3379	24.2422
7.7436	31.4744	7.6995	32.5842	8.9326	30.9082	13.5378	28.2223	7.9358	17.686	7.3964	7.7921	9.5114	24.8282	16.9969	23.5806	20.4878	15.1047	27.2461	16.5541	13.1578	28.6123	13.0614	23.0023
7.7693	31.9827	7.9346	32.7097	8.7222	31.6172	14.5089	27.8953	8.2717	13.9072	7.7393	7.3328	8.951	24.6548	17.1772	23.1656	20.4262	14.2649	25.3568	17.0412	12.2486	28.8196	13.8596	21.4682
7.8888	31.4726	7.9807	33.3722	8.9934	32.215	13.8972	27.8623	8.3206	15.7112	7.6253	7.8868	10.5803	23.6302	17.4037	23.1775	21.3447	15.5901	24.8323	17.8852	12.3279	27.9555	12.9422	23.1984
7.8222	32.3875	7.6284	32.6592	8.5113	31.0251	13.7443	28.3612	8.2045	15.4765	7.6078	7.509	8.4777	24.129	17.1289	22.6475	20.3795	15.5756	24.6713	18.7911	12.9629	28.4855	12.5637	23.1154
8.1833	31.4826	7.8492	31.9878	8.8155	31.1437	14.1495	27.7744	7.8223	13.6466	7.7124	7.2307	8.3362	23.2329	16.8921	21.916	20.7323	14.3885	25.104	17.8906	12.5466	29.1388	12.8089	23.3227
7.93	30.8245	7.9825	32.6166	8.7196	31.3078	14.0832	28.7223	7.7711	15.8479	7.1602	7.6387	8.8601	21.9403	17.0366	21.933	19.3845	14.6295	26.2301	19.1326	11.889	26.2751	13.0309	24.0088
7.7926	30.5016	8.1313	32.3055	8.9374	30.6217	13.2897	28.1011	8.0915	14.9808	7.599	8.1078	7.3976	21.8459	17.9651	21.4852	19.5914	13.2603	26.0062	18.3764	12.9374	27.3346	12.3735	23.495
7.7119	31.1114	8.084	31.5644	8.9231	32.2577	13.4301	28.0153	7.9242	15.5981	7.5874	7.7919	9.3306	22.4023	17.1707	21.4465	19.5673	13.4022	25.8977	19.7551	11.7549	27.0628	12.738	22.9931
8.3463	29.9795	7.8078	32.733	9.663	31.4808	12.9717	28.6228	7.9049	13.97	7.6062	8.1903	11.4394	23.7999	17.6963	23.1703	20.5706	13.5508	26.5407	20.2439	12.7663	27.3343	12.6499	22.1028
7.9599	30.0199	7.9444	31.9464	9.0324	32.8592	13.1846	28.4151	8.0778	13.8269	7.7788	8.0155	10.518	23.9488	17.6607	21.8838	18.7262	15.099	27.512	19.0616	11.1117	28.3184	12.4622	23.2175
7.7756	30.3707	8.1197	31.9476	8.2705	31.7614	13.7059	28.5194	8.0238	12.9365	7.3279	8.2958	11.2768	22.1932	17.2565	21.4365	19.5686	14.0692	28.2614	18.194	12.7391	27.0371	13.3565	21.9642
7.6349	29.6091	8.0841	33.0489	8.9234	32.2497	13.2212	27.9688	7.9657	14.132	7.3136	7.593	11.2955	25.3195	17.4765	22.6922	18.9216	15.7808	29.4015	18.0741	13.6606	24.6566	13.7175	22.8264
8.1143	30.3817	8.1319	32.3419	9.095	32.6804	13.2437	28.676	7.917	15.7451	7.5428	8.0815	11.7563	23.2265	17.7149	22.74	18.3822	14.2242	26.3729	18.9915	13.4697	24.6661	12.8578	21.4155
7.7142	30.5175	7.7614	32.6011	8.9948	32.5272	13.1428	28.3037	7.9616	13.5907	7.6102	8.1036	11.4286	22.8048	17.2655	22.4045	18.3257	15.6434	29.2472	19.0796	12.2823	25.98	12.6788	23.208
7.9619	30.1723	7.668	33.4751	8.9251	32.0677	13.4702	29.2625	8.1385	14.6546	7.9079	7.9945	11.0797	23.1297	17.0124	23.5735	18.9621	14.716	28.1722	21.6253	13.1059	25.6981	12.5123	22.8279
7.8634	29.7952	7.7905	33.1548	10.0594	31.8467	12.8085	28.7684	7.7413	14.3407	7.6197	7.8537	11.7684	22.9361	16.7823	21.6979	20.3379	12.4211	28.5545	21.0028	12.6408	27.8082	12.4903	23.5908
7.691	30.8752	8.021	33.2436	9.3942	31.7556	13.2683	28.5413	8.1252	14.3313	7.5898	9.0685	8.8684	23.4827	17.1134	22.6009	18.6526	12.4951	29.3866	20.5767	12.7134	29.0178	12.1537	21.8542
8.0771	30.1582	7.8201	34.4092	8.4063	31.6194	12.7702	28.5393	7.9142	13.8633	7.4933	8.2104	8.7324	22.306	16.6745	23.6349	18.8163	12.318	27.5923	20.2261	11.6155	27.7362	13.5784	23.0147
8.0983	30.369	7.9285	33.7581	8.6722	32.1508	12.7751	27.9864	7.9655	11.9162	7.5163	8.2996	8.8569	22.721	17.6886	22.4866	19.898	15.0626	26.5688	20.1633	10.2276	27.6794	14.2859	23.9411
8.2489	29.9606	7.9664	33.9548	8.7821	32.536	13.8521	28.8092	7.8953	13.0568	7.3829	8.1368	10.3746	22.2706	17.4996	23.5019	19.2105	14.9893	27.578	20.3982	11.5026	27.4349	13.0939	22.9087
8.093	30.3638	7.6794	32.9045	8.7208	32.0781	13.8034	28.0442	7.6375	12.683	7.4792	7.4373	12.09	22.2366	16.9113	23.1375	21.4197	13.3577	28.3291	20.1537	10.3837	27.3046	12.8732	21.1867
7.9217	30.7542	8.1088	32.0136	8.8986	32.447	13.874	28.2761	7.9419	15.1168	7.6494	7.4919	11.5745	21.9329	16.9428	22.3482	21.8892	14.8548	28.2912	20.4236	10.8928	28.0042	11.2019	20.9339
8.0838	31.1534	8.0813	32.0405	9.1949	32.0804	13.0153	27.6988	7.8563	14.5342	7.223	8.0594	11.234	23.4175	16.1942	23.0809	20.4011	14.7693	28.0243	18.948	11.2796	27.5693	11.577	21.666
7.6557	31.3441	7.9264	32.4149	8.8886	31.7175	12.9873	28.7148	8.2528	15.8616	7.434	7.6163	11.1153	24.4048	16.9535	23.0474	22.2191	14.053	27.7921	19.559	11.0551	28.2039	11.1423	22.6812
7.8264	31.1556	8.1755	32.1383	8.4834	32.4211	13.2743	28.8651	7.8097	13.3796	7.4018	7.3386	10.9063	23.1308	16.4667	22.9953	19.776	14.6796	27.2921	18.3205	10.1419	27.8825	10.5083	24.3363
7.9311	31.912	8.0132	32.5231	9.1397	32.3978	13.1146	28.4982	7.9932	14.8339	7.5398	7.4629	11.5744	23.4794	16.4752	22.8817	20.8758	12.1447	28.8563	17.0471	10.3196	27.353	11.2589	23.2298
8.3166	31.8138	8.4341	33.0078	9.4601	33.0175	13.2397	28.4537	8.0777	14.6333	8.0203	8.0275	11.2082	23.2563	15.9858	22.7846	17.8218	14.7351	27.1308	18.9926	10.28	27.6897	11.083	23.1017
7.9774	31.6063	8.309	34.3659	9.2672	32.8918	12.8156	28.9036	7.8583	11.4922	7.7791	8.2104	11.6998	23.7167	16.9623	23.5807	20.2905	14.8446	27.3985	18.7618	12.5212	27.3256	11.0044	23.5185
7.7051	31.156	7.8384	31.9471	8.5817	32.5707	12.5414	28.1729	7.5706	8.5079	7.8876	7.4479	10.5212	22.588	17.0811	22.9129	20.5131	15.1662	29.8461	17.5418	11.9096	27.7897	11.7731	24.2477
7.8905	30.6569	7.8231	31.6522	8.902	31.4306	13.1983	28.0256	7.9051	7.922	7.6646	7.7922	10.9174	22.2232	17.3066	22.6175	21.0842	14.7999	26.6722	18.1449	14.1233	29.039	13.6775	24.0935
8.0411	30.9705	7.9922	32.1578	8.3308	33.2805	13.3414	27.864	7.6949	9.9125	7.5636	7.418	11.3179	23.2642	18.367	21.9551	19.1257	14.1071	23.7097	18.5613	13.6423	27.2633	12.5679	22.6413
7.6742	30.9716	7.9904	32.7398	8.3401	32.3382	13.0914	27.965	7.5727	11.2629	7.4382	7.9124	10.1641	23.979	17.7057	21.8642	18.331	16.0386	24.5777	18.1978	14.243	27.2276	10.2637	22.3895
8.0958	30.2999	7.5664	33.3792	8.7816	32.4791	12.6616	28.0042	7.9579	13.9488	7.1372	7.6564	11.6466	22.4107	16.4307	22.0687	18.9466	15.4306	24.6575	18.3499	13.8627	28.2056	12.8583	20.7797
7.8031	30.0013	7.9123	32.0672	9.5409	31.7287	13.3174	29.4574	7.6138	13.6554	7.4054	7.4584	11.5825	23.0491	17.3718	22.9334	20.6753	15.7073	27.804	19.8851	12.0587	27.5483	12.1843	22.7557
7.7657	31.0008	7.8823	31.6853	8.8186	32.5618	13.5898	28.7062	7.8994	15.4391	7.49	7.2903	10.999	23.2324	16.1241	21.551	20.3193	14.8121	27.3667	18.3411	11.987	28.7059	11.9457	24.047
7.7213	30.3342	7.6358	32.6038	8.7481	31.0016	12.9628	28.6668	7.8678	15.2261	7.2341	7.3099	11.1324	23.6353	17.1573	23.0639	21.4268	14.5858	27.9423	18.2259	11.2229	27.5652	8.5793	24.1496
7.8789	30.9061	7.696	32.009	8.9959	31.5267	12.6351	28.4313	7.8168	18.1235	7.2251	7.3782	10.4196	24.6533	17.4303	21.9459	18.9921	15.4226	26.9946	18.5373	10.7078	26.9145	11.3418	22.5202
7.8528	30.5455	7.9848	31.8738	8.6109	32.1125	12.8252	28.5167	8.1989	19.4156	7.1582	7.4745	10.8053	23.4807	18.4028	21.2494	16.8931	15.411	26.3811	18.2022	10.6267	26.9435	9.9738	23.5883
7.6927	31.0861	8.03	30.934	8.6677	30.9615	13.4465	27.9023	7.8121	19.4693	7.3963	7.8955	12.6383	22.521	17.4179	20.3776	21.1689	13.4253	25.2166	16.5063	12.3036	28.2534	14.3179	23.9718
8.0979	31.1028	7.7266	32.872	8.0657	31.2727	13.22	27.8952	7.9288	20.5292	7.3149	7.6906	12.6875	23.4386	17.3268	23.3391	21.2213	13.3785	24.9573	17.9588	11.1842	27.0899	15.084	22.4093
8.115	31.1421	7.6875	31.8666	8.6198	31.5552	13.2971	27.9648	8.0404	21.0628	7.3012	8.3496	13.7131	24.5321	17.794	20.6334	20.2696	13.4586	23.8826	18.0922	10.0365	28.0676	16.7801	19.9556
8.08	30.7706	7.5977	32.1322	8.7134	31.5135	13.5838	28.2544	7.7503	21.2126	7.4816	7.5584	13.4281	23.9555	18.1105	21.701	21.5573	14.2882	23.8651	18.1455	10.9249	28.4174	14.8642	22.0662
8.0102	30.6611	7.5674	32.2895	8.8919	31.4746	12.9461	27.4355	7.8118	23.9573	7.4109	7.6534	13.5131	24.3803	17.6903	22.1728	19.8804	13.8437	23.1262	17.9521	11.3455	27.2679	14.1118	20.3312
7.9549	29.7265	8.006	32.1726	8.8043	31.7392	13.6236	28.0847	7.7333	25.4527	7.53	7.467	11.4329	24.2535	17.2603	21.4167	21.5427	13.8536	24.2408	18.2655	10.3103	26.7677	12.5643	21.7724
8.0629	30.9081	7.5622	32.0485	9.9351	31.706	13.2453	27.9848	8.1402	26.3845	7.3246	7.5807	11.7634	25.5558	16.8476	22.3924	21.0043	12.7786	24.2991	18.3412	11.1231	26.0605	13.6139	20.6603
8.0899	30.1493	7.9886	31.877	8.497	31.6334	13.2143	28.6842	8.2049	27.0926	7.4383	7.6475	10.0782	24.4991	16.8325	21.882	20.8264	13.6271	22.8363	19.6908	9.239	27.3634	13.6003	21.8299
7.9383	31.0538	8.0169	32.724	8.7389	32.4057	13.8718	28.3151	7.7611	26.3928	7.4735	7.6613	10.4628	25.2644	18.6577	22.8271	20.8233	13.1622	21.1576	19.3277	13.0499	26.8049	12.9968	20.8757
7.9734	30.2028	7.7857	32.4294	9.0511	31.6643	13.3921	29.4008	7.7113	23.8062	7.2427	7.5735	10.0823	24.499	17.7772	21.5493	19.5464	13.1124	22.1104	20.1992	13.5523	25.2071	14.115	21.0403
8.1106	31.2687	7.8083	32.8205	8.9038	31.9283	13.4174	28.688	8.1119	23.2415	7.3811	7.3282	10.035	24.6873	18.5577	21.3751	21.4709	13.926	23.2114	19.6509	12.6156	25.9488	14.7516	23.1275
7.9709	31.4088	8.1573	33.2439	9.1923	32.5482	13.5088	27.6944	7.924	24.0137	7.7	7.3623	10.7829	24.9164	18.2387	22.0518	20.1311	14.1564	22.9157	17.1559	12.4891	25.8863	15.0376	21.7524
7.8379	31.0896	7.7602	32.5211	8.5917	32.4183	12.9384	26.7256	8.135	21.6454	7.2428	7.6916	10.344	24.8514	19.0662	22.0585	21.5534	12.4573	23.4785	15.9759	10.4883	26.8404	14.3383	22.196
7.9619	31.4784	7.9103	32.4766	8.4453	32.2109	14.1539	27.6314	7.9722	21.408	7.2591	8.1539	13.0134	24.5469	17.4561	22.0352	20.7705	12.6549	23.0103	16.5145	10.2581	25.9631	13.6853	22.3416
7.9176	31.2066	8.131	32.2723	8.527	32.2924	13.9651	27.8262	8.1548	22.2742	7.0887	7.8897	12.8878	24.2151	17.7509	21.4493	20.6689	13.5208	25.9016	18.6934	10.6155	25.2443	14.4603	23.4335
7.7988	31.8383	7.7009	32.2535	9.0881	32.2209	13.5707	27.9294	8.0762	22.4605	6.8123	7.7549	10.5125	25.1917	18.58	21.4443	21.2882	13.4241	24.5706	19.0153	10.119	26.7723	14.0196	23.9123
7.9384	31.1348	7.5209	32.4185	8.8009	32.7915	13.9294	27.9591	7.7126	21.7347	7.4713	8.1004	9.787	22.5206	18.826	22.9584	20.4505	13.2762	26.6074	19.7784	10.0835	25.2319	14.6315	23.2116
7.9067	30.2021	7.5494	32.3457	8.6227	33.5498	13.5217	29.0397	7.8503	20.7829	7.3995	7.7185	11.189	22.1628	18.5843	20.4762	18.8319	16.1113	26.8033	19.7731	9.3612	28.0727	16.3193	23.3779
8.226	31.1244	7.7444	33.0893	8.5414	33.3125	13.3126	28.1589	7.7152	20.7992	7.3163	7.9695	10.5911	23.1921	17.6984	22.066	18.5231	15.6822	27.8417	19.746	12.1704	25.5473	16.2762	23.7621
8.1077	31.5238	7.5597	32.7094	9.2839	32.759	12.8828	27.3193	7.8471	18.8701	7.5638	7.5026	11.2115	23.2273	17.7082	22.9677	20.322	12.7624	26.5517	17.6328	11.0595	26.8366	16.0265	22.5179
8.0961	30.1074	7.4479	32.4981	8.9371	31.9983	13.3681	28.593	7.9285	21.2384	7.307	8.0152	10.3178	22.8378	17.535	21.9658	21.135	13.9135	27.6546	19.099	11.6214	26.7618	16.4274	23.2162
7.9509	30.248	7.6228	32.3207	9.1905	32.8299	13.2001	28.1993	7.8794	19.4069	7.6356	7.9334	11.0225	22.9239	16.6685	21.6122	19.9524	14.6904	26.9773	18.7761	10.7881	27.5034	15.407	21.3422
8.0421	30.412	7.8483	33.1139	9.0195	32.9235	13.0603	28.7622	7.9545	19.2071	7.201	7.8449	11.5136	23.186	17.6623	22.1261	21.0171	14.0359	27.4576	19.3122	11.8851	25.8316	15.7701	22.4692
8.0031	31.461	7.6098	32.8528	8.6318	32.3089	14.1528	27.8816	7.7053	19.0946	7.4718	7.2857	9.8361	24.422	18.2064	22.8838	21.0444	13.6632	26.2281	18.0919	11.1493	26.5061	13.9638	23.1591
7.6008	30.3255	7.4885	32.5987	9.7722	32.6363	13.798	28.95	7.901	13.4081	7.3586	7.3558	11.6418	22.9621	18.6417	21.9735	19.6861	15.3471	25.4105	18.9185	10.0524	27.7201	11.9314	21.9005
7.8373	30.6326	7.7101	32.6108	9.2935	32.9552	13.5346	28.6714	7.6786	13.3336	7.6457	7.8883	10.2366	23.6664	17.1882	22.4182	19.2783	15.0732	25.392	18.32	11.863	28.5168	12.4048	20.6572
7.997	29.2973	7.5792	33.4635	8.8796	32.507	13.6074	28.4556	7.7589	16.1667	7.3849	7.6698	9.3679	21.0335	17.4981	23.5649	18.2765	14.3062	25.6598	18.1891	11.408	26.9955	13.5753	21.6106
7.7934	30.9306	7.6733	32.6234	9.7097	32.6252	13.1344	27.7715	7.826	15.4386	7.3313	8.0212	11.0194	25.419	17.4069	21.4202	21.1731	13.8576	27.1175	16.7069	9.9554	27.6001	11.265	21.7261
7.9717	29.8983	7.7126	33.4695	8.8425	31.9792	13.7673	28.693	7.4952	16.8342	7.1951	7.9085	10.9134	23.0798	17.2615	23.3105	21.1621	13.8734	26.5198	18.1389	9.9454	26.7711	12.0195	26.1136
8.0225	30.2045	7.4463	32.0164	8.4043	32.0275	13.3306	28.7172	7.6663	12.8188	7.2756	8.1079	11.4548	22.5276	19.1427	21.5548	20.191	14.8196	27.1767	18.2362	11.2393	25.1776	13.2492	23.2881
7.9502	30.999	7.3537	32.689	8.858	32.6058	13.3696	28.3126	7.5943	14.7574	7.1857	7.7564	11.0116	23.8475	19.1863	21.0827	19.8663	13.958	26.2288	17.6813	11.3537	27.3584	12.1885	23.0512
7.7557	31.1096	7.6519	33.153	8.8068	32.2292	12.9132	28.9389	7.6843	15.3001	7.1873	8.3825	10.7105	23.1484	18.1133	21.263	20.5752	15.0933	24.6249	18.9636	12.201	28.061	14.8768	23.2286
7.8169	31.6095	7.5043	32.65	9.3556	32.2674	13.3229	28.3024	7.6588	14.5337	7.4017	7.9708	10.6887	23.4036	17.7661	23.1668	19.8888	11.8645	26.5015	17.3835	13.4146	28.0858	13.7474	21.2416
7.9729	31.4738	7.4405	32.8155	8.892	31.9274	14.1205	28.0778	7.6375	14.1638	7.2852	8.4305	10.4172	24.5242	17.218	23.6864	20.7363	12.4242	26.043	17.4947	12.7487	27.9528	13.2241	21.0335
7.9368	31.1763	7.5777	32.016	9.2461	32.008	14.24	28.2821	8.0016	15.5629	7.2135	7.9706	10.4443	24.0331	18.3275	22.6593	21.2776	11.6147	25.303	17.3996	13.2151	27.2753	11.7034	21.159
8.043	30.8254	7.6751	32.0545	9.0098	31.7945	13.9812	29.1158	7.7695	14.8946	7.3167	8.1291	10.432	23.5262	16.5992	24.837	22.1865	12.6281	23.9164	18.9337	12.3808	27.9644	14.8372	22.6458
8.0054	31.2451	7.5071	32.0656	9.2255	32.3982	13.7097	29.1469	7.8915	15.6984	7.4494	8.5728	11.3272	24.0709	15.4006	25.0438	20.008	12.7807	26.5444	18.7846	10.2808	28.2488	11.9466	22.1062
7.848	31.1907	7.5243	33.9395	8.8929	33.5436	12.9962	29.01	7.7159	14.1052	7.5774	7.8718	11.2074	23.1838	15.7819	26.0085	21.6101	15.4451	24.9177	18.9773	10.7589	28.6346	12.4446	22.6768
7.9628	31.1095	7.4912	32.4278	9.325	33.4426	13.724	28.3223	8.0418	16.5961	7.2711	8.3197	11.3322	24.4582	16.3044	25.0828	19.6739	14.7643	26.1026	18.1096	11.3345	28.1011	13.5598	22.5268
7.8699	31.6394	7.5932	32.1336	9.8691	32.0792	13.8798	29.1756	7.8527	15.1725	7.5583	7.9567	11.0613	24.177	15.4459	25.1946	19.6847	12.8366	26.7259	17.7482	11.8224	26.3085	13.0014	23.8993
7.6289	32.0494	7.6823	32.8543	9.0688	31.5134	13.6473	28.103	7.8716	13.6328	7.3144	7.3861	9.7908	25.1966	15.6627	22.9663	19.4675	14.7979	26.723	16.7861	11.9748	29.0139	13.9724	23.9833
8.0914	31.0222	7.5858	32.4357	8.3174	31.4273	13.6489	28.0454	7.7888	14.3587	7.2839	7.2142	10.1215	23.9817	16.7798	23.0948	17.6014	14.3497	27.1961	16.1036	12.6522	29.0448	14.407	23.0634
7.7979	30.6724	7.4559	32.4836	8.7943	32.6992	13.305	28.2476	7.6572	13.2115	7.2885	8.3683	10.8781	22.3363	17.5563	22.9399	18.0882	15.8442	25.9888	17.2634	12.4082	27.8696	14.2765	22.4468
7.9545	31.641	7.5268	32.883	9.1736	31.9904	13.656	28.4983	7.8925	13.5062	7.2462	8.0389	11.4747	22.6072	16.7278	24.5384	19.4717	15.5282	26.0433	17.8465	12.4917	27.426	15.0733	22.9073
8.0671	30.6721	7.6342	32.0316	9.6092	32.033	12.6806	28.1069	7.7891	13.5191	7.321	7.6928	10.3263	21.7097	16.0611	25.1742	18.8906	15.6265	26.6366	16.7099	9.8194	28.7489	15.3082	21.5517
8.026	31.498	7.5025	31.3897	9.0668	31.9136	14.1046	27.8068	8.0137	13.1754	7.7117	7.9682	11.0428	22.3575	15.9221	23.7546	18.3953	14.7437	24.069	17.0463	12.5754	29.0904	13.328	22.2774
7.6344	31.2659	7.4712	31.9364	8.9732	32.3189	14.0135	27.6461	7.8343	14.5781	7.5875	8.1206	11.1939	21.9519	14.81	23.0351	20.0192	14.3491	24.7197	16.9518	10.1722	27.6527	15.5536	22.3193
7.8464	31.7332	7.3971	32.2153	9.0142	32.7535	13.2847	27.8371	7.9652	13.7443	7.6282	7.5637	12.1798	22.4413	14.098	24.2705	18.6612	14.4509	23.5494	18.9147	10.8626	28.3175	15.7804	22.806
7.6959	32.2161	7.9028	31.9946	9.1063	32.7499	13.7883	28.6375	7.927	13.7525	7.3773	7.5573	10.3128	24.1734	14.2536	21.9437	16.3986	13.7818	23.774	18.8112	12.0783	29.0208	15.7047	23.4785
7.8342	31.7416	7.8257	33.2287	8.3128	32.1946	12.2671	26.8398	8.096	12.6632	7.7449	7.8006	11.3452	22.7793	14.6282	24.5204	18.0499	13.6906	23.813	17.0115	12.5361	29.4513	16.6934	23.8915
7.8171	31.4255	7.543	32.0665	8.6149	32.9338	13.3129	27.6619	8.0283	12.1063	7.2466	7.5682	10.6686	21.7792	15.0485	23.4115	19.19	14.8622	23.1322	17.2327	12.6913	30.6096	15.0372	24.878
7.7013	31.3088	7.6052	32.0888	8.7188	32.1166	13.1686	28.8868	7.9895	10.6577	7.2924	8.5845	12.4603	22.4015	16.3511	21.7737	19.9363	15.0092	26.0756	18.7361	13.0468	29.6678	16.1615	24.3168
7.7949	31.4698	7.8437	32.5136	9.2077	33.2091	13.2894	28.6331	7.8367	11.4226	7.2906	7.2081	11.9337	22.799	16.218	21.912	20.6107	14.8121	25.2091	18.0748	13.551	28.2006	16.0346	24.7912
7.8175	31.6634	7.5251	31.7693	9.5538	33.1637	13.2299	28.3588	8.183	10.6868	7.486	7.1259	11.0798	21.8291	15.025	22.0717	20.0523	15.1303	23.9951	19.0403	13.23	30.1251	15.8162	23.0809
7.7965	31.3362	7.5765	32.9845	8.5466	32.2564	13.1366	28.1376	7.5894	10.5724	7.6226	8.1737	10.9413	21.6035	14.7508	23.8609	20.071	14.2475	23.6424	18.9584	13.0372	27.9102	15.6219	23.3936
7.9017	30.3859	7.4515	32.6806	8.3096	31.9246	13.098	28.9548	7.4659	10.1891	7.2182	7.9632	10.6956	20.4497	14.7626	23.4131	18.5568	13.041	22.9564	17.4613	15.4298	28.9873	15.8172	23.5204
7.6506	31.191	7.4392	34.2419	8.8068	30.7964	13.1398	27.4224	8.2373	9.8755	7.3405	7.8267	10.3567	21.4071	14.0918	23.6435	19.4429	12.2385	22.2445	17.7796	15.5726	28.1295	15.8505	24.7623
7.8831	31.2346	7.6451	32.4422	8.815	32.7777	12.3506	26.7295	7.6955	8.5535	7.5164	7.7225	11.4287	22.9233	14.0763	23.088	18.6691	14.0536	21.756	18.3901	15.6993	28.1697	15.4908	22.3247
7.8698	31.3067	7.4019	33.3893	8.462	33.9236	13.4973	27.3768	7.7167	9.8348	7.485	7.4911	10.3585	23.0996	15.5772	24.1221	17.7223	14.6326	22.4126	17.5519	15.1522	27.8508	15.4854	22.4294
7.6223	31.7448	7.6898	31.869	9.0599	33.1878	13.6303	28.1636	7.9104	9.9258	7.278	7.3125	11.7175	22.1885	15.0479	21.9926	18.8847	13.2765	24.2081	18.1228	14.142	27.9886	16.4599	23.6876
7.9201	31.5951	7.4476	32.6651	8.5679	34.0204	13.4125	28.6643	8.2343	9.5188	7.3878	7.5169	10.5607	22.8056	15.5874	21.909	19.4059	14.8217	23.8851	18.2851	14.4667	26.6879	16.3074	23.8641
7.9732	31.0345	7.2522	32.6956	9.256	32.5053	13.8953	28.2773	8.0487	8.4355	7.5747	7.4535	10.8259	23.3049	15.7525	21.3896	19.0738	13.2214	24.6683	17.6126	15.7499	28.4524	17.9728	23.5096
8.0487	31.3534	7.5435	32.3156	9.1594	32.1543	13.1926	28.1379	8.1851	8.9596	7.7309	8.8553	10.2953	24.6863	15.2585	22.3185	19.6712	13.8797	23.2177	17.67	14.713	29.144	15.921	23.4206
7.977	31.5089	7.4551	32.2399	9.4178	32.3127	13.2244	28.8801	8.2976	8.6671	7.5123	7.6135	9.7259	23.1707	15.8144	22.2017	18.7758	14.3911	23.7709	18.8924	14.9896	27.9992	13.5168	21.9746
8.0382	30.0392	7.3749	32.6475	9.0474	32.5651	13.6014	27.8938	8.0396	9.0334	7.9462	7.5621	10.1524	22.1843	16.8153	21.6171	18.7033	14.5322	24.8232	19.2002	15.0259	27.3141	12.8378	23.5676
7.8951	31.9749	7.479	31.3063	8.9259	32.8347	13.4193	27.7932	8.0069	8.1416	7.7004	6.985	9.9244	23.8404	16.7348	20.07	18.6235	13.244	22.6536	17.9302	14.3612	27.219	12.5105	22.5319
7.8998	31.4114	7.5887	33.2991	8.4312	32.3458	13.4584	28.7286	7.8888	9.433	7.3582	7.5987	10.6039	23.8831	17.6685	21.9135	19.2952	14.0901	20.4206	19.5185	14.0148	27.8801	13.5991	22.5725
8.0014	31.8785	7.2926	30.838	8.6702	31.7549	12.6125	28.3823	8.1973	9.593	7.0769	7.691	11.7086	23.1034	18.4526	19.6257	18.6117	12.1217	21.6598	18.3169	13.7918	27.3325	12.2246	21.9565
7.8879	32.5149	7.379	32.0549	8.839	32.7486	13.9473	28.4351	8.2305	9.3865	7.5737	7.2971	12.2267	23.1798	17.5745	19.5556	20.0059	14.1874	22.606	19.2933	13.4512	27.0372	12.6699	22.1738
7.8641	31.9425	7.3466	32.527	8.7588	32.2208	13.3225	28.4787	8.2044	9.131	7.56	7.3459	11.4427	23.8662	18.8847	20.0024	19.658	13.494	22.3551	19.132	13.3361	26.6621	12.7201	22.7865
8.3177	31.609	7.7608	32.0292	8.9754	33.5831	13.1434	28.259	8.0401	9.5681	7.2361	7.9536	11.7466	23.1101	18.206	22.1631	19.7505	14.8982	21.5413	18.8705	12.8941	26.2655	13.2811	23.1642
7.9432	31.2721	7.4049	32.0215	8.4559	32.872	13.444	28.1889	7.9958	8.7882	7.7842	7.615	10.3931	22.6313	17.9738	23.6687	19.7874	13.8092	21.822	20.0183	13.4298	26.2822	12.3781	22.3182
7.9036	31.828	7.5157	32.1423	8.8722	33.1772	12.9627	28.2324	8.1157	9.3829	7.3096	7.5483	10.7107	23.0775	19.2974	19.9805	18.7099	13.5955	19.2454	20.4118	13.0558	27.3015	12.3972	23.4989
8.0698	31.8602	7.2788	32.1668	9.1734	33.5562	12.6872	28.1275	7.8664	8.6459	7.746	7.708	11.0446	22.9887	18.7827	19.952	20.0781	13.8278	20.6398	18.3524	13.3609	26.4165	13.0279	21.9822
7.8143	30.7179	7.738	32.2235	8.8258	32.6282	13.0814	28.2627	7.7399	10.2437	7.4555	7.8068	10.9536	20.9221	17.7173	21.3161	19.2195	14.2387	19.3436	19.3955	12.8543	28.0013	12.5375	22.4195
8.0072	30.9785	7.8723	31.4196	9.5335	33.1269	12.1418	28.0584	7.7054	9.5555	7.287	7.2201	10.7037	22.103	17.9943	20.3795	18.9768	14.3384	18.1376	19.0855	14.5711	29.1151	12.2528	23.6779
7.7128	30.727	7.5097	32.9671	8.6992	32.7932	13.3836	27.6166	7.4361	9.3159	7.4998	8.277	11.0322	20.4896	16.4812	20.4702	19.2038	14.4058	18.4431	18.7756	14.0685	28.4934	12.8587	22.4619
8.1728	30.0733	7.37	31.5625	8.9068	31.8846	12.8152	28.295	7.5846	10.4256	7.6231	7.8589	11.8903	21.0125	16.5134	20.9685	20.2004	13.2718	18.5539	19.6455	14.0594	29.7259	12.2907	22.6251
8.0215	30.3051	7.3504	31.8658	9.3536	32.7741	13.2858	28.1115	7.5091	10.2403	7.499	7.7454	12.5373	21.0979	17.7721	19.7022	21.0919	12.1247	18.2263	19.7004	13.0405	29.79	12.68	20.2519
8.0594	30.8529	7.6597	31.4252	9.0808	33.7682	13.4409	27.2397	7.5873	11.1104	7.6616	7.51	14.4781	21.6402	17.5918	21.0682	19.1536	13.2218	20.0111	19.0971	13.4014	28.4189	12.3677	21.6431
8.1264	30.1664	7.6755	32.1546	9.159	33.3772	13.476	27.4979	7.3079	11.2645	7.819	7.8803	14.9765	21.4317	19.3105	21.2549	19.7737	13.7004	18.6435	18.6462	13.2504	28.0246	12.0007	21.8213
7.9007	30.9138	7.3609	31.3786	9.157	33.7443	13.643	27.3601	7.2393	10.3095	7.7399	7.8498	15.0359	21.975	18.3198	19.9686	19.5079	13.8449	18.7412	19.2828	12.791	28.5019	13.1511	22.0056
8.071	31.3823	7.6197	32.3487	9.0162	33.9019	13.342	26.645	7.3899	10.0516	7.5563	7.8901	14.4349	21.9002	18.5256	21.7415	19.7338	14.6947	19.5141	18.0466	12.9594	28.9017	12.722	21.831
7.9478	31.7804	7.5948	33.1192	8.6254	33.5148	13.2835	26.1061	7.5631	10.1467	7.5021	7.9182	13.9614	22.6607	18.5592	22.1102	19.0895	13.3174	19.44	18.2963	12.6156	28.1929	12.6675	22.8491
7.8002	30.9834	7.5496	31.8866	8.9524	32.7714	13.1021	27.6127	7.7166	10.4309	7.542	8.1955	14.3077	22.3266	17.8195	21.3739	18.7971	13.1666	20.3919	19.4629	12.1876	28.0248	12.5977	24.0118
8.0791	31.8146	7.5372	31.5381	8.641	33.706	13.0432	26.3791	7.7048	10.4762	7.6044	7.715	13.2677	24.408	16.808	21.4719	18.1767	14.4118	18.4175	17.527	12.6838	28.3333	12.5137	22.6712
7.7314	32.7946	7.2838	33.0351	9.9384	33.5865	13.4811	26.7213	7.4346	11.4457	8.063	7.922	14.071	24.4873	16.8172	22.9516	18.9673	14.3842	20.1392	18.3762	12.7209	29.229	12.9538	22.7958
7.821	31.9407	7.4667	33.1145	8.85	32.4961	13.2354	26.4446	7.2745	11.0121	7.6507	7.5741	12.5763	23.5207	17.9309	21.8992	16.7686	13.1389	19.4531	17.2288	12.7872	28.6002	12.1228	22.7883
8.1333	31.3676	7.6097	32.5263	8.7289	32.5426	12.928	27.2805	7.2091	10.6938	7.6182	7.6201	11.9326	22.212	18.8376	21.361	17.5354	14.6951	17.9767	18.0939	13.0704	28.1298	11.5533	23.7942
7.995	31.7582	7.573	32.5182	8.9696	32.5777	13.2217	27.3089	7.9362	10.2954	7.7872	7.5287	11.2838	21.3772	17.3439	21.4145	17.2337	14.0358	18.9708	16.8374	13.0681	28.8585	12.2967	23.3807
7.919	31.1137	7.791	32.84	9.1133	31.7606	12.6816	27.6051	7.7372	9.9552	7.4618	8.2973	11.6629	21.3403	17.6592	21.8802	19.0865	14.5331	19.1617	17.8624	12.8403	28.0178	12.4814	23.9104
8.0785	31.1147	7.5185	31.7576	8.589	33.3332	13.4676	27.0314	7.3263	9.819	7.1568	7.8079	9.9929	22.2251	19.2492	20.679	15.8926	14.3768	20.5373	18.4799	13.7704	28.004	12.724	25.1496
7.8475	32.045	7.4621	32.3362	8.6122	32.65	13.5858	26.4504	7.3238	10.6336	7.2745	7.9246	10.4276	23.1272	18.5179	19.9598	16.7117	13.5565	19.7963	16.2283	12.5478	26.9628	11.3902	24.8802
7.981	32.5543	7.3287	32.0985	9.4079	33.0641	13.6428	26.9864	7.6173	10.2577	7.1347	7.1677	10.8508	24.4534	19.5602	20.5328	20.8516	12.9842	20.9485	16.6252	13.0343	27.8153	11.6012	24.0927
7.9038	31.3054	7.5235	32.137	8.6195	32.0983	12.8186	27.8723	7.9497	10.4603	7.33	7.3372	11.3969	22.4241	19.9852	21.954	16.9507	12.9789	20.5143	17.3691	13.0135	27.6692	12.323	23.6586
8.0504	33.0721	7.6732	33.3777	8.393	32.7654	13.8443	27.8109	7.6662	10.8869	7.2728	8.3747	11.8443	23.189	20.5232	21.3409	18.816	13.8598	19.942	17.6507	12.8297	27.1738	12.1784	23.7282
7.7429	31.5551	7.5876	32.1563	9.0311	31.7497	13.0611	28.7558	7.4509	10.1744	7.307	7.5881	12.3414	22.1577	19.619	20.2489	20.2743	13.7897	21.0262	19.1092	11.6213	26.0607	12.1018	24.0084
7.9635	31.952	7.3183	31.6725	9.0901	33.1366	13.1421	28.9662	7.4563	10.032	7.471	8.19	9.9969	22.644	18.7543	20.6684	21.0177	13.3831	23.9497	18.8725	12.1041	27.0745	12.7784	22.8422
8.1468	31.7901	7.5332	30.3879	9.1477	33.5552	13.2043	28.9548	8.1174	10.3691	7.3335	7.4434	12.7164	23.8134	19.0182	16.5974	19.9863	14.6261	22.7777	19.3093	12.4706	26.976	12.5263	24.1435
7.8581	31.8122	7.6032	30.2485	8.4797	33.6064	13.4363	27.8902	8.4083	10.1875	7.3446	7.4916	13.0669	22.3443	19.2397	18.5707	20.5229	13.6093	22.626	18.1661	11.9052	27.8546	12.7165	25.3276
7.7216	31.3762	7.4834	31.4578	8.9763	32.4646	13.0236	26.9996	8.2876	10.5065	7.1419	8.4793	14.2316	23.2277	18.9391	20.3005	19.5013	12.3474	23.8989	17.0918	11.6344	27.0784	11.1454	25.2686
8.1771	32.5943	7.3529	31.7565	9.2896	32.2628	13.5179	27.5584	8.5172	9.9332	7.1356	7.4267	14.4699	22.7139	18.6878	19.7475	19.1891	12.3983	24.4378	17.6971	11.2049	27.8101	10.4827	25.2546
8.1948	32.2061	7.5695	31.8279	8.7011	32.7866	13.6145	27.4973	8.4924	8.5296	7.3051	8.0061	13.2866	23.406	20.2508	20.2559	19.9632	14.1794	22.3734	17.7101	10.7721	26.6935	11.4568	24.6531
7.9727	32.5531	7.529	32.4341	9.7673	33.0043	13.3474	28.0303	8.4198	10.3905	7.1104	7.8844	12.2402	24.1484	19.5388	21.6981	19.2316	13.3026	21.795	17.3248	11.1477	27.419	10.7949	23.7467
8.1093	32.5345	7.7718	31.8446	9.5109	33.9846	12.7841	27.576	8.6764	8.9494	7.1702	7.5267	11.6653	24.6114	19.3776	21.3021	20.4314	15.0138	23.4768	17.4141	11.4932	28.063	10.9765	24.4875
8.1869	32.2747	7.8607	32.4883	9.4602	32.2343	13.5008	29.1136	8.209	8.398	7.2956	7.6924	12.0665	23.0495	20.3026	22.2187	19.7908	14.6324	24.8217	16.5626	11.4624	27.8361	10.2421	24.2721
8.4877	31.3631	7.6421	32.0678	9.2456	32.1205	14.1443	28.8025	8.3589	10.1872	7.1621	7.8015	12.6031	22.453	18.3267	22.1985	22.5432	14.7097	23.5233	18.4158	11.0694	27.1645	10.9896	23.9302
7.9608	30.2065	7.8665	32.0106	8.9421	33.2107	13.9521	28.5835	8.0674	9.6682	7.3055	7.671	12.6543	21.6604	18.9376	20.484	20.8902	14.6832	25.3136	16.9111	10.8228	27.3418	9.9332	22.3674
7.9826	30.4555	7.994	32.5979	9.1923	32.8078	13.0071	28.8433	8.188	9.6071	7.0853	7.8754	11.3933	21.1921	17.8079	22.096	21.3588	13.5642	24.8055	15.9518	11.4023	27.2845	12.5405	23.6374
7.8784	31.0041	7.9305	31.3758	9.3807	33.6667	13.1764	28.8091	8.3557	10.1114	7.3978	8.4554	11.6239	21.9664	19.0019	20.9917	21.3478	15.1429	23.0847	16.6918	11.0725	27.3097	13.5427	21.8853
7.9443	31.2209	7.5673	32.3048	9.6358	32.5772	12.6819	29.0159	8.2155	10.9334	7.3992	12.0884	9.7201	24.0433	19.0223	20.7334	20.6709	14.8705	21.2292	18.8952	11.0948	26.4598	12.329	22.3686
8.0801	30.4138	7.7663	31.6034	8.8482	33.4498	13.0826	28.4452	8.3471	9.1183	7.1188	11.4768	9.615	22.8788	18.9607	22.0357	20.9879	15.6062	23.1419	18.4142	11.2705	28.5548	12.5413	23.3617
8.2323	30.1685	7.6298	31.9913	8.6266	33.4185	12.7684	29.1876	8.1914	8.8784	7.365	11.0768	12.3517	22.3188	19.3066	20.5465	20.9676	14.6954	23.1908	18.1011	11.0096	27.6506	10.6814	23.8145
8.0597	30.0168	7.7074	32.0898	8.7936	33.5898	13.0657	29.217	8.277	9.9827	7.3735	10.0037	11.7616	22.3122	19.135	21.1462	19.7898	14.559	24.8988	18.6577	12.2425	28.7164	11.9234	24.729
8.049	30.1391	7.7732	32.622	9.5505	33.3997	12.977	29.5591	8.4602	10.2479	7.5338	10.0581	8.2017	21.6861	18.5506	21.9314	21.3157	15.078	22.4455	19.7749	12.5743	27.529	9.9038	24.4758
8.054	30.8527	7.6325	31.9697	8.7764	33.415	13.0951	28.906	8.1616	10.5935	7.1889	8.1865	9.3961	22.3552	17.8845	20.015	23.0489	15.0042	23.1083	18.4414	12.031	26.119	10.3584	24.4954
8.0805	30.1035	7.9232	32.2691	8.8431	33.8155	13.2674	29.602	8.1549	10.9531	7.1998	9.038	9.4355	21.7577	17.3112	22.765	22.7049	14.9074	22.6412	18.9834	12.4359	27.2264	10.9757	25.0619
8.2327	30.7076	7.8939	32.2644	8.7511	33.4067	14.1088	29.069	8.0868	10.4187	7.3038	7.3015	10.2287	22.2645	18.5657	21.0513	20.5339	14.2848	23.3197	18.6885	13.4774	28.2852	11.0244	24.1942
8.2739	30.618	7.5451	31.6193	8.7507	31.8344	14.3073	28.8727	8.581	11.4681	7.1791	8.8535	10.8743	20.9496	18.796	19.8157	21.8872	12.9532	25.9115	16.5006	10.4506	28.2481	10.9679	24.5773
8.1911	30.1071	8.0989	32.1975	9.0744	32.1639	14.2717	28.7921	8.2615	10.7415	7.2992	9.5792	10.9178	21.9928	19.5685	19.6311	20.2402	13.3748	24.6092	17.0214	12.2862	27.8699	9.6745	22.2527
8.1102	30.2187	7.5768	32.1771	8.7163	32.0351	13.8622	28.6178	8.0001	12.1585	7.2664	7.6555	10.8863	21.593	18.5575	21.0934	18.5418	12.4814	24.1032	17.8573	12.0607	27.7856	10.2922	22.6814
8.0314	31.618	7.9332	31.7696	8.9598	32.9443	13.7222	28.3513	8.5403	12.2039	7.2516	7.2693	10.8927	23.334	17.8941	19.7142	21.7769	13.2842	26.0823	16.1644	12.0475	27.5093	10.4986	22.7959
7.8691	31.7409	7.6184	30.9586	9.3626	32.6837	14.5068	28.8389	8.3043	12.4798	7.3875	7.7714	10.9735	22.1475	17.8995	19.4116	18.6251	12.9371	26.1539	15.9778	12.0807	28.5983	10.871	21.9649
7.9005	30.6784	7.4623	31.2531	8.9302	33.9358	14.0296	29.2137	8.1256	12.4288	7.1069	7.836	11.3942	21.2874	20.0035	19.7105	21.347	14.6269	23.129	18.9511	11.9762	28.139	9.6854	22.0995
7.7731	30.7264	7.5595	31.5404	8.311	33.8136	13.8877	29.6585	8.3859	12.0128	7.311	7.6498	11.389	19.9834	18.3834	20.6929	20.5002	15.2738	25.6613	18.3596	11.6677	28.228	10.508	21.7346
8.2878	30.8591	7.4464	31.3742	9.3151	33.0683	14.1357	30.1679	8.2685	11.5631	7.2409	7.6168	11.4198	21.3061	19.5093	20.4093	17.8816	15.0015	26.1233	20.9423	11.5841	28.0805	10.7099	21.1364
7.8327	29.9658	7.5691	31.5658	9.3393	33.2531	14.0625	29.9896	8.4961	10.1581	7.1745	7.2298	12.7221	18.6519	19.4021	20.934	20.6225	13.8503	25.0816	19.8993	11.038	28.6294	10.1137	22.0333
7.8735	30.2992	7.4858	32.056	9.1706	33.5028	13.9624	29.9364	8.5287	10.2865	7.3003	7.6194	11.0941	20.0248	18.4818	21.8718	21.9875	15.6679	24.9506	19.1259	10.8347	28.6928	10.9629	22.7979
8.0408	29.8549	7.5261	31.164	8.7447	32.8824	14.0685	29.8265	8.6465	9.4111	7.3749	7.2402	12.1569	19.6982	19.268	18.8083	21.9524	13.2559	24.9055	19.3626	11.0904	29.3763	11.103	22.977
7.947	31.1817	7.8058	32.3249	9.0185	32.605	13.2203	29.2848	8.5302	9.1938	7.1785	7.6614	11.4758	22.3105	18.9398	20.4542	21.3032	13.4842	24.8804	20.2438	11.015	29.4421	10.6829	22.1326
7.9049	31.149	7.6851	31.2618	8.3046	32.7699	13.6007	28.6311	8.5662	9.8504	7.4322	7.1354	12.0004	21.9988	17.8075	20.5555	20.7773	13.1079	26.371	19.9892	11.3083	29.5219	10.114	21.4443
7.8744	31.257	7.7424	31.336	8.6156	33.0873	13.8236	28.9624	8.3109	10.286	7.3781	7.5044	12.3908	22.6769	18.4953	19.8592	19.7789	13.5319	24.2222	19.456	10.9149	28.7151	10.6109	22.2002
8.1382	31.8417	7.6995	31.103	8.8771	32.1272	13.5821	28.4511	8.333	10.0604	7.2007	7.6619	12.0805	22.7379	18.391	19.3957	21.7763	13.6849	24.276	18.8186	11.0838	29.229	11.0743	22.6101
7.9502	31.8661	7.6749	31.4448	8.8757	32.9467	13.3916	28.0342	8.953	9.348	7.3587	7.8332	12.8716	22.7235	20.0894	19.7958	20.808	14.8816	25.1799	18.97	11.0681	29.7431	11.7041	21.9056
7.9243	30.804	7.8626	32.0693	9.6633	32.7733	13.2969	29.1035	9.3277	9.4092	7.2226	7.1494	11.3189	21.8446	18.4335	21.3676	18.3633	14.4357	24.0024	19.6987	11.8509	30.346	11.8736	23.752
7.9684	30.9965	7.7263	32.3063	9.1953	32.4079	13.1456	27.6078	8.9964	10.4867	7.1979	7.2765	10.9674	22.2375	19.6235	20.3601	19.7189	14.199	24.713	17.4367	11.2716	29.3814	11.8149	23.1167
7.9031	31.5412	7.6503	32.7174	9.8914	32.0983	13.3912	28.0264	9.0024	10.0435	7.2524	7.9324	10.1965	22.393	19.3212	21.8601	19.4747	12.3099	24.9522	17.6231	11.4049	30.0803	11.288	23.6125
7.9741	32.3041	7.6373	31.6616	8.9491	32.5341	13.1195	28.4109	8.9746	9.5416	7.2492	7.9909	13.5314	23.3171	19.6564	20.2937	18.6024	14.376	24.6216	18.081	10.8669	29.5771	11.0784	23.0436
7.7287	30.9503	7.5807	31.583	8.6831	32.3305	12.6186	28.497	9.1032	9.1547	7.2258	7.565	11.1385	23.0873	20.6556	20.4881	18.7317	14.7444	25.3876	19.2612	10.6734	30.2622	11.7993	22.4248
7.9344	31.1411	7.8806	32.1273	9.3805	32.8178	12.9924	28.2703	8.9948	10.2645	7.174	7.7787	11.2349	22.4702	19.4489	21.1312	20.2232	15.26	25.0472	20.1797	10.5659	30.2234	12.7516	22.6252
8.0142	31.1553	7.7753	32.6853	9.0838	32.8032	12.7348	29.3241	9.1981	9.9246	7.2249	7.0913	10.0742	22.7957	18.2589	22.0075	17.6908	14.8959	23.6279	19.8703	11.1234	29.0297	12.7037	23.3235
7.7162	31.8402	7.6649	31.7956	8.9919	33.0907	10.2524	28.9076	9.1416	9.373	7.1551	7.8346	10.3948	23.0374	18.9946	21.0544	18.9629	14.4897	22.6885	19.6845	11.4952	30.1311	13.1409	24.9714
8.1733	31.3155	7.8817	32.0714	8.7257	32.815	13.5072	27.8189	9.2107	9.4905	7.2541	7.5973	11.6866	23.2202	19.5998	20.5607	17.4812	15.1433	22.3701	17.7718	10.3877	29.717	12.0744	24.0288
8.1125	33.0874	7.7429	31.6422	8.5758	32.473	9.441	27.5762	9.0924	8.7026	7.1655	7.5943	10.4123	24.6198	20.1372	19.6637	19.0082	14.8004	22.968	18.1938	11.0719	29.9745	12.1873	23.0197
7.6978	31.3942	8.1934	32.6255	8.7719	32.4711	10.7736	28.564	9.0362	8.8155	7.3587	8.2281	10.9335	21.697	19.0367	21.7775	19.8404	14.5247	22.441	18.854	10.708	29.9656	11.2669	22.6061
7.9596	30.7483	7.5782	32.062	9.4193	32.8873	10.4678	27.8141	9.5597	10.087	7.2522	8.1765	10.9015	22.8594	20.4101	20.6433	19.2072	15.1639	22.6104	18.9266	11.0265	30.5153	11.5085	22.9365
7.6904	31.067	7.9118	32.8227	9.5622	32.4997	11.9022	28.2959	9.2461	8.7476	7.4617	7.27	9.9131	24.4137	20.1812	21.9068	18.3993	14.3432	25.206	18.7475	11.341	31.3144	10.3108	24.0451
8.0248	31.0765	7.4185	32.7718	8.8296	33.5148	11.88	28.2984	9.6664	10.7226	7.6046	7.3002	11.2145	22.3247	19.4417	22.1812	19.5251	15.0398	26.6443	18.1096	11.241	30.3465	12.3942	21.5366
8.0488	30.0951	7.7052	33.0886	8.3272	32.3168	12.618	28.8775	9.2504	9.6077	7.5332	7.6649	11.1238	23.0523	19.9378	21.9021	18.322	14.4515	25.0829	16.7137	10.7095	31.3492	11.2922	22.0341
7.9882	30.59	8.0936	32.7856	9.3151	33.0526	14.0284	28.7667	9.0523	10.8985	7.2073	7.929	11.5723	23.1181	20.1098	21.7566	17.2817	15.358	25.741	18.9708	11.2357	31.0984	11.6557	23.3887
7.9483	31.0961	7.8502	32.218	8.6597	32.5832	14.0467	28.2784	9.6364	10.3931	7.1436	7.6336	11.1725	22.4642	20.7358	21.6879	19.1551	15.1834	25.756	17.3212	11.1632	31.0458	11.7974	25.4862
7.8733	30.9999	7.3838	32.1299	8.8377	33.6164	13.3421	29.2025	9.1252	10.8367	7.2344	7.4057	10.6657	22.82	19.8397	21.6635	19.155	16.2602	25.451	17.6136	11.3398	30.4782	11.2799	24.8352
8.3742	31.1184	7.7458	32.8244	8.9442	32.8021	14.0664	28.504	9.0205	10.5048	7.0624	7.5404	11.5593	22.3745	18.5824	22.8623	17.7049	16.1705	26.1577	16.3788	10.4754	28.9781	11.3568	24.3806
8.0236	30.6526	7.4032	33.3077	8.7614	32.6556	13.9175	28.6662	9.5053	10.734	7.0515	7.8868	11.6495	21.6566	19.0019	22.3368	18.8886	14.8682	26.1599	17.8237	10.87	29.1341	14.1415	23.9405
7.9322	30.5	7.463	33.4832	8.4022	32.0865	13.1181	29.8502	9.0594	10.2002	7.0338	7.4512	11.8333	21.6963	19.6528	22.5587	19.3354	14.4462	25.7359	18.7351	11.0348	29.5682	15.0158	22.1135
7.9316	31.5005	7.5797	31.3507	9.559	33.1182	13.794	28.2859	9.2537	11.1235	7.1368	7.9157	10.9492	23.1958	19.9744	19.101	19.2864	15.1515	26.5769	18.9246	10.9757	29.4341	14.7587	23.1931
7.9252	31.1126	7.4506	31.1568	8.491	33.375	13.603	28.9733	9.0958	10.8611	7.1416	7.9273	11.404	22.3389	18.6434	19.4316	20.0442	15.0267	25.077	19.7553	10.8903	28.6136	16.3264	23.4755
7.9411	31.6232	7.9597	31.7194	8.5309	32.6934	13.7966	29.4674	9.1047	10.511	7.2532	7.5373	10.7759	23.6164	19.1621	21.015	18.9507	15.1851	25.3326	19.6485	11.3349	30.4324	16.4774	23.7648
8.1784	31.6672	7.9478	32.1269	8.6898	31.9151	13.7262	28.5948	9.5054	9.8216	7.2899	7.1313	11.2273	23.6841	18.9389	21.5661	20.1933	14.9767	26.2283	18.0284	10.4265	29.4792	17.1011	23.8898
8.0871	31.5624	7.2677	32.3772	8.8408	33.4452	13.7641	29.2215	9.0619	9.2992	7.233	7.5164	11.8732	23.7807	19.5944	21.7623	21.2488	15.0885	26.7407	18.8425	11.126	30.3452	16.0849	22.6802
8.1837	31.7081	7.6701	33.5605	8.7208	33.3405	14.1066	29.1694	9.0183	9.6215	7.4439	7.7895	12.6586	22.9464	18.4169	22.6045	18.9219	13.0906	25.5789	18.6738	11.4055	29.6775	17.0364	22.5587
8.3338	32.0598	7.4584	33.3221	8.5356	33.524	14.0902	27.8655	9.1134	9.0629	7.3965	7.5743	11.4927	24.3975	18.3677	22.8705	20.8521	14.6263	24.5996	16.8111	11.053	30.7717	16.4117	21.5225
8.3893	31.8703	7.3584	33.481	8.776	34.2656	13.3194	28.0512	8.6848	9.4175	7.2216	7.1343	10.6712	23.8972	17.8887	24.2805	20.0921	14.6899	27.6362	16.5097	11.1096	29.1802	15.1586	21.8803
7.9717	32.0643	7.5313	32.5533	8.3016	32.5907	13.3234	29.1093	8.7405	9.981	7.2855	7.2305	9.1531	22.9083	18.195	21.7541	22.1875	14.6437	26.2282	19.5858	10.8649	28.2406	15.842	23.166
8.3528	31.0452	7.4056	32.5638	8.8159	33.0196	13.0613	28.4583	8.9764	9.2777	7.2754	7.0173	12.0196	22.1953	18.4592	22.3729	21.0435	14.385	27.162	19.7065	11.3008	28.6516	14.857	22.7742
8.0279	31.8046	7.5595	31.0412	8.4817	33.6825	13.0278	29.3291	8.8598	8.6637	7.2232	7.8075	11.53	22.6863	18.8124	20.7634	20.0702	13.9397	28.0617	20.6483	10.3287	29.7041	15.9855	22.8229
8.1962	31.2973	7.5713	32.0709	9.4774	34.1431	13.3793	28.7711	9.1864	9.086	7.1802	7.6622	10.991	21.7609	19.4247	20.7552	18.5703	14.6381	26.9185	20.1576	11.1293	28.8335	16.5637	22.8886
8.367	33.3205	7.6378	31.9092	8.6949	32.8639	14.0173	28.2769	8.8992	10.5414	7.1847	7.8901	10.5208	23.5732	18.1777	21.9483	18.4403	13.71	27.5432	19.3768	11.0955	29.2175	16.6694	23.0535
8.3485	32.8161	7.4058	31.9717	8.7772	32.2491	14.1932	28.9962	9.1091	9.6823	7.1339	7.3641	11.8411	23.238	18.4991	20.8615	20.1024	14.3878	26.5054	20.5557	11.7974	29.2763	17.3464	24.8725
8.3145	31.6625	7.6134	31.732	8.3364	32.0821	14.074	29.3065	8.9082	11.3016	7.2149	8.2839	11.4429	21.9009	18.4066	21.7107	21.6831	14.3779	27.3595	21.1032	11.8584	28.9028	17.8814	25.3565
8.047	31.8469	7.4316	31.8131	8.7052	32.121	12.645	28.8049	9.0624	10.6487	7.1442	7.9632	11.1227	22.3508	18.8747	21.8269	19.3696	13.7535	27.3597	18.6111	10.8165	29.2699	16.5164	23.4083
8.3486	32.0227	7.6684	31.7144	9.0105	32.8342	13.0825	28.615	9.0712	9.1791	7.1062	7.2957	10.3676	21.8477	18.0339	21.3528	18.0862	15.0142	27.071	17.8598	10.7793	28.9262	15.6621	23.0284
8.1709	32.3543	7.6967	32.9617	9.194	33.008	14.2485	28.173	9.3739	10.8431	7.1498	7.6489	10.9655	21.634	18.3998	22.2469	17.7051	14.898	29.7543	18.9701	11.0152	29.8657	14.1588	23.1738
8.1082	32.3983	7.6553	31.7531	9.0629	32.0364	14.1059	28.7921	9.5224	10.9847	7.4221	7.2768	11.5651	22.6313	18.4701	21.5709	19.8097	14.6489	29.7384	20.2167	11.4543	28.7937	13.6085	22.9856
7.848	30.9127	7.5158	31.3009	8.7752	33.005	14.021	29.0961	8.7989	11.4731	7.1333	7.8073	9.7222	22.6976	18.4413	20.274	18.5797	16.4416	30.4257	20.7049	11.3441	29.818	14.9642	23.5583
8.3288	30.4667	7.5929	31.9702	9.8361	34.1288	14.1513	28.595	8.7416	11.5484	7.1756	7.8759	10.4624	22.2817	18.2086	20.9	20.5547	15.8384	30.4754	20.0162	10.7799	29.7945	14.7612	22.8834
8.1569	31.8514	7.6863	32.1338	9.6346	34.6187	14.2815	29.3427	8.5466	11.6626	7.0932	7.3331	10.9182	22.3143	19.1742	20.1936	18.7977	15.9667	30.271	20.3613	10.9932	30.5129	15.7759	19.6876
8.3901	31.4274	7.6161	31.9552	8.6994	34.7171	14.2176	29.303	9.0725	11.2827	7.5531	7.3516	10.5819	22.9738	17.6621	21.3475	17.442	15.3653	30.5601	21.2235	11.0058	29.1521	15.5477	21.2665
7.9687	30.6365	7.5513	31.8924	8.7773	34.2493	13.8677	29.9118	8.5466	9.1197	7.1883	7.8716	10.3841	21.2424	18.2807	20.7591	18.0481	14.9377	31.196	20.9189	10.3761	30.0135	16.3526	22.7956
7.8579	31.1391	7.716	32.7126	8.7175	33.1797	13.9102	28.8313	9.0349	10.7445	7.2126	7.5866	10.055	23.1435	19.6633	20.9891	20.0096	14.6229	29.8784	19.8045	11.0329	30.1951	15.4225	21.7726
7.7166	31.3204	7.3973	31.0182	8.9729	33.4192	13.364	29.5221	8.6308	9.7355	7.2501	7.6398	10.5073	23.4995	18.7719	20.4465	17.2871	14.2616	30.3375	21.1725	10.925	30.5972	14.0315	22.485
7.9521	31.3699	7.6582	31.5106	9.1811	32.201	14.2935	28.9237	9.2762	11.4902	7.2595	7.9239	11.2352	25.0131	18.7823	20.8314	19.181	14.129	29.3583	21.3409	10.8119	28.3269	14.276	22.4574
7.9019	32.3712	7.7061	31.0299	9.051	32.7298	14.1693	28.8419	8.9644	10.3563	7.1734	7.6569	11.0619	25.1054	18.2573	19.8148	18.2089	12.89	26.8508	19.9755	11.6165	28.6967	14.7103	21.786
8.1721	31.8422	8.1955	31.3997	8.5288	32.5949	13.7081	29.2716	8.7907	10.9001	7.2716	8.0606	11.5927	24.2028	18.8219	19.5484	17.2314	13.2634	26.652	20.918	11.2308	29.5326	11.4687	22.4012
8.1188	31.9667	7.7731	31.5252	9.3403	32.6346	13.6824	28.5847	8.8543	9.8264	7.3481	7.6742	10.7782	23.4214	19.0952	19.9222	17.7737	14.8776	27.0651	19.6174	11.7163	29.0083	10.2221	22.6153
8.1873	31.2581	8.0551	31.4885	8.7808	33.2485	13.1933	29.2087	9.317	8.9002	7.3099	8.0801	10.3503	21.8821	18.5022	20.298	18.1194	15.0778	27.6506	20.104	11.6459	30.7103	13.3678	23.0757
8.0043	31.9077	7.8654	32.6386	9.6161	33.2827	13.9714	28.377	8.7253	10.5632	6.9791	7.7005	9.6143	22.3788	17.7833	21.5048	18.9315	15.3781	28.0398	19.2369	12.0329	27.8444	12.7299	23.3343
7.8113	30.7382	7.8814	31.5605	8.637	32.5321	13.3477	28.754	8.8283	10.1931	7.1993	8.3596	11.1892	22.4494	17.8822	19.9347	19.6104	14.7107	30.0024	18.9919	12.5099	29.9515	12.3997	23.3768
8.0922	30.8849	7.5747	31.2451	9.1269	33.1796	12.803	28.4082	9.4294	9.8236	7.3152	7.8035	11.6311	21.3575	17.7181	20.1913	18.5771	14.0097	26.4955	17.0621	12.0523	26.6029	11.7897	23.513
8.0489	31.7572	7.2168	31.769	8.7773	33.097	14.153	29.2995	9.1082	9.2978	7.4081	7.9743	11.8001	22.6641	19.1657	21.7768	18.6024	13.4499	26.9772	19.2272	12.3181	29.3145	12.8134	23.0105
8.0953	32.0886	7.5573	32.086	8.6954	32.1435	13.7879	29.6487	9.0179	9.4582	7.1068	7.8091	11.365	23.0483	19.6079	20.9445	16.752	11.8914	29.2426	19.1967	11.7747	29.2631	13.3025	24.2918
8.1748	32.245	7.4422	32.918	9.3552	32.5466	13.7047	29.0288	9.017	9.5972	7.3336	8.8833	11.3636	23.3721	20.4262	21.2879	18.24	13.8158	28.2205	17.8964	11.2403	28.8584	13.6611	24.4631
8.1954	32.5332	7.6519	31.5032	8.7464	32.3626	12.8028	29.0298	8.9677	9.3081	7.1446	8.5903	11.9312	23.2063	19.7379	19.2097	18.9727	12.7143	28.5736	19.4809	11.6765	27.2741	12.8639	22.8931
8.0552	33.0377	7.5617	31.7886	9.2985	34.0391	13.2176	29.0869	9.2389	8.7143	7.3956	7.5438	12.2945	22.3932	18.1854	21.0305	17.6721	14.5985	28.3287	18.9442	10.6001	28.0398	11.7995	22.8716
7.8515	32.3508	7.5369	32.2323	9.184	33.4715	13.4084	29.028	8.7588	9.3808	7.0409	7.5663	11.4548	22.1657	17.5516	21.752	19.4939	15.7256	29.0839	20.0373	10.2594	28.3701	13.4357	22.2609
8.3137	32.9255	7.4037	31.536	9.445	33.9405	13.5315	28.2219	8.6221	10.2765	7.2864	7.8521	12.2876	23.1709	17.616	21.2099	19.1328	14.8291	29.6011	18.2463	10.5405	27.9654	13.6335	22.2736
7.7961	31.8224	7.5456	32.4089	9.1818	33.8506	12.9555	28.688	9.0951	10.0934	7.0948	7.6296	11.7925	23.9744	18.0892	22.117	18.141	14.1981	28.9845	18.6215	10.4596	27.6217	12.877	21.5174
8.087	32.3299	7.4388	31.5079	9.357	33.6602	14.045	29.0553	8.7978	10.2902	7.5716	7.7083	11.9082	24.3064	18.4943	21.4627	20.5187	14.5647	28.6703	19.7774	10.4237	28.8233	13.1273	22.2197
8.0221	33.0467	7.6052	31.3298	8.6359	33.0733	14.8158	29.4187	8.7344	9.0826	7.2317	7.4162	12.7483	25.3519	19.252	21.6572	19.915	14.3484	28.3138	18.5582	10.4405	28.3254	12.7971	23.0073
8.3179	32.2745	7.9713	32.676	8.8503	33.5417	14.1506	28.7888	9.1057	9.5439	7.1605	7.6225	12.447	23.3862	20.1473	21.9526	19.7553	15.1853	27.3374	20.043	11.0461	27.3188	12.7715	22.0248
8.098	32.8344	7.855	31.6882	8.9374	33.3733	14.3174	28.2588	8.8462	8.7995	7.1883	7.8201	14.1608	24.7813	19.8826	20.5523	19.148	14.6629	27.5865	19.274	10.849	28.1685	13.205	21.2008
8.1276	31.9501	7.3556	31.8087	9.162	32.5781	13.6771	29.0834	9.6067	10.8063	7.0586	7.8383	14.8704	23.3758	19.4428	20.6856	18.6735	13.8274	27.0558	19.1711	11.4755	27.5552	14.423	20.9957
7.8214	33.0533	7.5396	32.5411	8.7431	33.3958	12.6725	28.7359	9.1938	10.7713	7.3884	7.695	14.5732	23.7592	19.8904	20.9646	20.0336	14.7581	26.3224	18.5999	11.0569	28.6994	13.8265	22.3099
8.0218	33.6571	7.6309	32.1064	8.7044	32.6263	13.2104	27.9558	8.997	10.5907	7.3729	7.2572	13.1531	25.604	20.9047	20.1085	19.2486	13.7922	26.7946	18.7937	11.2983	28.7894	13.4911	23.1408
8.101	31.9326	7.8223	32.1417	9.3451	33.4375	13.9179	28.5167	9.1581	9.678	7.4097	8.9462	13.6591	21.4684	18.1014	21.1067	18.5771	14.4665	26.1059	19.3985	10.6208	28.5502	14.6247	23.7534
8.1388	32.1948	8.1191	32.5138	9.2436	33.8241	14.1102	27.9168	8.9294	9.6047	7.2552	7.955	15.7475	21.9522	20.0384	21.3135	18.5363	14.5778	26.2181	18.7264	10.5719	28.2497	13.8042	23.6256
8.0436	32.9852	7.7516	31.3113	9.9801	32.622	13.5035	28.2522	8.9498	9.686	7.3305	9.0922	15.193	23.536	20.7045	18.2022	18.3267	15.4678	26.6474	18.9447	10.922	29.9393	13.829	23.0755
8.3982	32.9959	7.7893	31.8643	9.7794	32.5372	13.7382	28.746	9.3121	9.994	7.2001	7.6656	14.745	23.921	22.4966	18.8987	17.3175	12.9866	27.3616	19.331	10.0516	30.4577	14.0297	23.0001
8.1146	31.702	7.7016	32.2082	9.4215	31.8592	13.9448	28.3762	9.4419	10.2721	7.5248	10.111	15.3134	22.4903	20.7689	19.8141	15.794	13.2989	25.8212	18.3116	10.8302	29.8751	15.379	23.4756
8.2486	32.2376	7.7296	32.2949	9.2866	32.2377	13.9576	27.9948	8.9483	9.9991	7.4768	7.4562	15.389	22.5243	21.583	19.7259	18.476	12.8304	26.3896	18.3481	10.4421	29.7979	14.0377	24.112
8.3194	31.781	7.5361	32.6031	8.8747	32.0696	13.7082	28.9646	9.1525	9.4875	7.0236	8.0676	16.2033	21.4944	21.8841	20.2437	19.6083	14.816	26.2631	18.1039	10.819	29.6919	14.8752	24.3361
8.1727	30.8912	7.6091	33.2183	9.3358	32.1635	14.1016	29.2119	9.0646	10.0298	7.2726	7.521	16.6361	20.9108	21.3461	20.8434	21.2497	12.5327	28.3102	17.9053	10.5225	30.1045	13.2112	24.7275
8.0259	30.528	7.6514	33.0045	8.7235	32.2356	14.1652	28.9939	9.1653	9.5317	7.2712	7.644	15.2926	20.8985	21.2925	21.2866	19.8657	12.1643	27.5794	18.2989	10.5913	29.7527	12.7149	24.6312
8.1619	31.5633	8.0072	33.6494	9.0128	30.9733	13.7745	29.2567	8.9484	10.1481	7.2045	7.8436	15.9066	22.6489	21.5795	21.4214	19.4658	12.5849	26.5837	18.0114	10.7869	29.375	12.7518	23.7823
8.119	30.9074	8.3367	32.6239	9.0042	31.356	14.1053	29.4761	8.8764	10.024	7.4382	7.7121	15.4795	21.21	19.5142	20.6252	17.652	11.9745	24.4543	19.4353	11.8864	28.8755	12.281	22.2151
8.1827	31.6335	7.5422	32.6521	8.981	31.5815	13.7486	28.2467	9.5528	10.101	7.2068	7.527	16.1048	21.812	20.1525	20.1753	19.101	11.4301	24.5816	17.3505	11.2418	29.3937	12.436	23.8593
8.1448	31.418	7.4795	32.0275	9.4191	31.1843	13.8849	28.4531	8.7602	9.4756	7.3502	7.8928	16.5094	22.9024	20.0107	18.2597	18.8578	12.3577	27.499	16.7413	11.0206	29.1579	12.7444	25.5907
8.2994	29.8578	7.8538	31.9546	9.3279	32.5938	13.6691	29.4262	8.991	10.4108	7.2633	11.0034	16.705	20.3668	19.6527	20.0931	18.0629	11.5873	25.6349	17.432	11.4147	29.3487	12.4261	25.0453
8.6342	31.4014	7.7076	31.0035	9.3355	31.9394	14.0251	28.2378	9.0336	10.4404	7.4218	10.7751	15.8345	22.3234	20.3369	19.7224	17.3722	11.6891	25.6627	16.9239	11.4556	28.1303	12.7244	24.9943
8.4893	30.2935	7.4012	32.5989	8.7688	31.1545	14.5601	28.8999	8.9879	10.3261	7.1288	8.1446	15.4427	20.4639	21.7059	20.0585	17.7067	11.6585	24.1939	17.9374	11.255	28.6674	12.4132	26.356
8.01	30.6761	7.5771	33.3316	9.6029	32.6623	13.704	29.3294	9.0985	10.1308	7.193	8.9711	15.6984	19.9616	20.1248	21.3683	18.356	12.5889	22.9897	18.2284	11.1179	29.3801	12.7303	23.8507
7.9961	31.5563	7.8786	32.1453	8.7718	31.7381	13.9918	28.7264	8.9042	8.8621	7.3391	7.6575	15.0108	20.2248	17.3588	20.2912	18.3762	11.4749	24.9605	18.0625	11.0954	28.2126	14.6949	23.7589
8.2046	31.8454	7.8608	33.0025	9.1541	33.0988	14.0016	29.3041	9.1929	9.5953	7.3627	8.1157	14.2962	21.4705	17.6113	21.5653	16.6046	12.1298	25.0412	18.63	11.1448	28.4632	15.8186	24.9816
8.0053	31.3718	7.5704	32.5006	8.3185	31.404	13.985	28.8373	9.5403	9.828	7.2643	8.1196	13.6302	20.7757	15.7961	22.7232	17.989	12.6998	25.2056	18.5582	10.2327	28.5715	15.3526	24.7397
8.0808	31.9126	7.4823	32.3343	8.4324	32.1886	14.1658	29.174	9.2855	9.6717	7.3692	8.0982	14.0392	21.5021	16.3382	21.5847	19.4607	12.6295	25.7731	19.1647	11.2399	28.6613	16.0598	23.9774
8.5067	32.6819	7.7963	32.5913	8.3651	32.5417	14.5302	28.4616	9.3673	9.9041	7.3735	7.8571	13.4717	22.3808	18.5817	20.3116	19.2517	13.2403	23.8851	18.4118	11.5775	28.1526	15.6089	25.1823
8.0116	32.036	7.6255	32.0077	8.9975	32.314	14.0469	28.1501	9.2441	9.5992	7.22	7.6358	13.5564	23.4865	19.5315	20.9304	19.7782	13.9956	24.5453	18.4253	10.8156	28.3957	15.3551	24.6073
8.3297	32.4318	7.5189	32.2151	9.0274	33.1783	12.3273	28.8343	9.0524	9.7768	7.2638	7.9044	12.9296	22.851	19.1933	20.5887	17.9094	13.2553	26.0008	18.4225	10.8484	29.1266	14.5689	22.5638
8.3024	31.4778	7.3933	32.6318	8.6107	31.7251	13.4784	28.7513	8.9361	10.0218	7.1542	8.1299	12.1798	22.4151	17.7773	21.7282	18.8411	12.9684	26.3426	18.4293	10.7866	28.6553	14.4717	23.1975
8.073	32.1507	7.4677	32.7536	8.762	31.9533	14.2788	29.1164	8.9419	10.0943	7.2816	7.9857	12.2663	22.3221	19.225	19.9205	20.3052	12.1681	24.251	19.3344	11.0265	28.6694	14.6025	21.9046
8.4805	32.5812	7.4128	32.3399	8.4046	33.7559	14.2361	28.8235	9.0844	9.3829	7.3166	8.0226	12.0894	22.2092	19.8012	20.5533	20.3577	12.9532	25.0574	19.5637	10.5084	29.1392	15.0738	22.2302
8.5224	31.8006	7.5572	32.7192	8.4921	33.3157	14.231	29.7395	9.1328	9.7088	7.1826	8.0101	10.7519	23.1034	18.745	22.136	17.7974	14.1866	26.01	19.8272	11.1993	28.3428	15.1133	23.4325
8.1792	32.8985	7.4061	32.8017	9.1103	31.7264	14.2315	28.5523	8.9632	9.7827	7.1189	8.7839	12.7655	23.047	18.5521	21.8123	20.8349	13.1459	24.3189	19.4393	11.5099	27.6348	14.2939	24.6219
8.5456	32.745	7.4842	33.185	8.4058	32.4538	14.2454	28.544	8.6887	9.8878	6.9734	7.7339	11.7292	23.5576	18.2042	21.4279	18.2369	13.3298	23.0777	18.5603	11.3291	28.0947	13.4514	22.6758
7.8958	32.6351	7.2097	32.6297	8.7257	31.9457	13.9352	27.9893	9.2747	9.3914	7.0747	8.3639	12.5945	24.6568	19.5175	20.23	18.0946	14.049	22.7425	17.03	11.3081	28.285	12.9259	23.7297
8.209	31.6904	7.3733	32.512	8.9149	32.7145	13.6483	28.908	9.0025	9.2728	7.1677	9.5096	10.5819	22.4638	19.0766	21.7388	18.6415	13.6588	20.9699	18.746	11.2608	28.374	14.7334	24.381
8.24	31.8679	7.3712	31.4528	9.03	31.0513	14.2591	29.4635	9.1917	9.4741	7.0957	8.2164	10.395	22.6847	19.3802	21.4954	18.9525	12.5092	22.8845	19.9047	11.2803	27.5801	14.9988	23.0565
8.2801	32.0589	7.4394	31.6954	8.7593	32.6429	13.8361	29.3561	9.0906	10.0575	7.0426	9.174	9.7443	22.6579	17.6009	21.375	19.9723	13.6794	22.0691	20.5038	11.2783	27.3764	15.2038	24.6899
8.1007	31.3096	7.4917	31.7624	8.8046	32.1302	14.0635	29.5286	8.9136	10.165	7.1993	9.6939	11.1676	21.4355	17.5916	22.93	18.4166	13.8045	22.9918	20.4332	11.0497	27.0018	13.4424	23.5395
8.2238	30.7076	7.3387	31.9242	9.2845	33.9657	13.3133	29.362	8.9723	9.4609	7.186	8.4219	10.9012	20.5916	16.6583	21.7335	18.4848	15.2848	24.301	20.7303	10.4982	27.6853	15.6856	22.9376
8.3391	31.3555	7.318	32.3713	9.2977	32.3956	14.4352	29.2874	8.8585	9.3112	7.2153	8.4026	12.2601	20.4644	17.6769	21.4088	19.7561	14.4245	25.0876	20.4323	9.9471	28.289	15.0148	25.0102
8.4239	31.3199	7.3	33.0921	8.6693	32.8451	15.1876	28.7372	9.2286	9.9129	7.1107	8.7072	12.8651	20.6291	17.2634	22.5764	21.5168	13.8497	25.853	19.112	10.2183	27.6852	14.3266	23.1567
8.4507	31.7976	7.5632	32.5695	9.0512	32.9479	13.9919	29.5221	8.8911	9.3698	7.4151	9.1687	12.1095	22.2205	17.8144	22.2326	18.1948	13.71	25.3848	20.1867	10.488	28.2075	15.1595	23.1735
8.3742	32.8692	7.5879	31.8303	8.3447	32.5718	14.5771	28.4255	9.1508	9.0596	7.4937	9.5624	11.1878	22.2515	18.3654	20.7255	20.6282	14.0546	26.7237	17.8191	10.726	27.4691	15.2404	23.4899
7.9588	31.4338	7.7476	32.6545	8.5528	32.565	13.7109	29.5466	8.9175	10.3434	7.2237	8.3621	12.2991	21.4272	19.4463	21.384	19.0425	14.2451	24.7919	20.0815	10.4404	29.1973	14.5288	23.621
8.3743	32.1652	7.2715	32.1425	9.3194	32.2221	13.4393	28.9044	8.7957	10.0796	7.0681	8.464	11.5824	22.5114	17.2579	20.1335	19.5896	14.8627	23.1056	19.8836	10.3727	29.1745	17.8763	24.0
8.285	31.8624	7.824	31.7063	8.6502	32.368	13.3087	28.8292	9.5669	9.6018	7.4408	9.1336	12.0305	22.043	16.7832	19.8383	19.8575	13.3201	24.707	19.223	10.0574	29.9585	17.0404	23.4058
7.9231	31.4371	7.6895	32.6732	8.7047	32.4082	13.3189	29.2639	9.1062	9.2547	7.2727	8.8925	12.2008	20.8057	17.2655	21.5755	19.4238	14.2038	24.6329	20.1858	10.5791	28.6794	15.6228	22.8767
8.0933	31.5892	7.5384	32.6327	8.9504	33.1287	12.6791	29.4605	9.1956	9.9714	7.3714	10.2741	12.2621	20.2334	16.8592	21.7538	17.761	13.6965	25.9699	21.1716	10.0627	29.9424	13.5557	23.4128
8.4468	30.6873	7.5539	31.707	8.891	32.7577	12.0881	29.5857	8.7816	10.4244	7.5488	8.805	12.476	20.3083	17.1567	19.8162	17.1649	13.8261	25.9956	21.1826	10.2488	30.1031	13.2972	22.7223
8.499	31.5261	7.5039	31.9687	8.6484	32.7443	12.3014	29.7863	9.0633	10.5246	7.425	7.7735	13.2685	20.582	15.3462	21.525	20.0627	14.8429	27.9543	19.9729	10.2184	30.3983	14.0522	22.7881
8.3904	30.7774	7.8355	30.7987	8.8946	32.7442	12.8702	29.32	9.0714	9.7658	7.4441	9.0639	13.6951	19.5066	16.6142	20.0924	20.2571	14.393	26.9755	20.344	10.0941	29.15	15.37	22.9445
8.0551	30.7753	7.6258	31.8251	8.9919	32.4168	13.4908	29.1025	8.9861	9.3713	7.3121	8.9274	12.5753	19.5635	16.6881	19.5349	18.7023	13.5282	26.3259	19.2182	10.3375	28.8493	14.6928	20.306
7.8985	30.8215	7.6168	31.6527	8.4692	33.1205	13.2611	29.3007	8.892	10.3403	7.2339	9.5524	10.8594	20.4868	17.1887	18.7694	17.1468	13.0023	26.1842	21.0153	10.9869	28.1325	13.4612	23.4413
7.7644	31.3919	7.4883	31.7469	9.3044	32.8353	13.5213	29.8447	9.1306	10.0607	7.3839	8.0928	11.7576	21.2605	17.9499	20.3029	20.1758	14.7837	27.5096	20.0182	11.0375	29.0698	14.4706	24.0746
7.8217	32.6401	7.6449	30.51	8.7597	32.9779	13.2711	28.0337	9.377	10.0658	7.4714	8.3191	12.1815	21.0353	19.5713	18.252	18.4416	15.2294	25.5169	18.6013	10.4	28.6138	13.777	21.7935
8.2626	32.2485	7.5214	31.3259	9.0167	33.6022	13.1946	28.1919	8.9116	10.4003	7.278	9.1943	11.9115	21.5487	18.0728	19.5686	18.601	15.603	23.9953	19.3127	11.5113	29.3537	12.8599	22.8891
7.8224	31.1372	7.2795	31.1164	8.6667	32.3765	13.4735	28.7099	9.1264	9.9827	7.1296	8.3935	10.5638	21.3952	17.8112	20.439	18.8982	13.1064	25.1555	18.2443	11.1354	28.1893	12.8906	22.624
8.017	31.1637	7.7385	32.5232	9.24	32.4836	13.6252	28.5419	9.1501	11.4643	7.4207	9.5766	12.5232	21.094	17.4862	20.3131	17.0316	12.6053	25.3352	17.8888	11.0115	27.658	13.5492	23.4932
8.2768	31.285	7.6607	31.2158	9.3637	32.1533	12.9257	28.5214	9.3177	14.2493	7.2335	9.6678	11.5277	22.0726	17.6016	19.2458	18.662	12.1601	26.6551	18.6644	10.3839	26.5926	14.322	23.3863
7.8525	31.4309	7.5453	32.5581	8.5512	32.0964	13.2517	27.9575	9.0514	14.0256	7.1136	8.3676	9.885	23.3581	18.3782	20.7912	19.294	10.332	27.2528	16.7361	10.2796	25.93	14.292	23.4344
8.1278	32.158	7.5158	31.4601	9.1863	32.3198	13.2528	28.5734	9.0575	14.3148	7.4366	8.8894	11.1059	22.9756	18.2831	20.4529	18.5728	11.7589	30.6598	16.4334	10.8328	27.1961	14.0132	24.5026
7.7341	31.1387	7.6225	31.9394	8.8175	32.8948	13.069	28.249	8.9726	11.9742	7.4283	7.7744	10.8746	21.6846	17.609	21.1977	19.3217	14.1581	30.6549	16.9196	10.4085	28.7596	13.5861	24.6382
7.7749	31.0819	7.4973	31.9505	8.6622	32.1213	12.7657	29.5355	9.4588	12.5469	7.358	8.9661	10.6221	22.0656	17.111	22.3016	18.252	14.8073	28.6748	19.7254	10.2423	27.985	12.3917	24.7124
7.9046	32.231	7.425	32.9419	8.9183	32.7152	13.1025	28.4835	8.9942	12.1441	7.3654	8.8032	12.0781	23.9656	18.0421	21.7291	18.8754	15.0576	29.096	19.4089	10.979	28.4945	12.2896	24.5894
8.0033	31.8825	7.5739	32.3928	8.344	32.8521	14.1191	29.2105	9.2905	13.5742	7.3417	8.4527	12.6185	23.4455	17.706	21.0058	16.9448	14.897	29.2756	19.7628	11.3556	27.4576	11.8909	22.4399
8.4464	31.8385	7.4399	31.6209	9.0238	32.1675	13.5787	28.9967	9.0446	14.3308	7.479	7.9326	11.8432	24.6179	18.3678	21.5107	17.7847	15.1206	27.5901	19.0178	11.6195	27.9811	12.8259	24.0839
8.1286	32.6812	7.3915	32.8632	9.2194	32.4515	13.6798	28.351	8.9124	13.7689	7.4977	8.2039	11.4596	25.2055	18.4836	21.8666	18.321	13.7324	26.2505	18.3954	12.0086	27.369	14.3877	23.6077
8.1686	31.5974	7.56	32.5093	9.2291	33.4625	13.7882	27.9779	9.3145	14.506	7.3963	7.7068	11.0797	24.7591	17.566	21.2416	17.5054	14.2366	26.1795	19.9201	10.5247	28.0648	14.302	22.6944
8.2674	32.5781	7.3604	33.3199	8.5706	33.4382	13.3688	28.1894	9.4294	15.4431	7.3243	8.662	10.9908	24.3921	17.8941	22.9389	17.391	12.3213	26.9023	18.7718	10.4163	27.2609	12.4947	23.4517
8.0941	31.8406	7.4622	32.2564	9.1626	32.6517	13.7895	28.3097	8.8199	14.2784	7.4507	7.8953	10.2352	25.153	18.7083	21.1394	17.6645	13.7381	27.7946	18.6077	10.2238	27.1197	13.775	23.4718
8.089	32.1603	7.292	32.1195	8.9104	32.7582	13.3038	28.2798	8.8004	13.6446	7.5116	8.9856	10.1762	23.4191	18.4895	22.0021	16.0185	14.4593	29.0863	18.4519	10.6993	28.051	13.8814	22.8663
8.2256	31.5352	7.3983	33.3115	9.3801	32.6959	13.6278	28.698	8.6568	13.7601	7.2625	8.2448	10.7059	23.9972	17.3892	21.8089	18.5919	15.0083	27.9575	19.0358	10.2011	27.8139	14.273	23.4604
8.211	32.2682	7.4385	32.825	8.6019	33.3249	13.4119	28.6706	9.4481	13.6436	7.2811	8.5531	10.4643	24.4032	16.5791	22.6436	19.0634	12.5314	28.8895	16.934	10.3616	28.2519	12.5345	22.6799
7.9962	31.5755	7.2494	32.5069	9.3639	32.4366	13.8663	29.4814	8.9617	13.8572	7.4844	7.6857	8.7813	22.8046	18.2408	21.598	19.7532	14.8319	29.5438	17.8609	10.036	26.917	12.7087	23.7513
8.0641	31.2412	7.4362	33.2307	9.0457	33.0519	13.6214	29.0322	9.0855	14.0857	7.2283	7.909	9.9419	22.5599	17.7639	22.9161	19.4079	14.0266	28.2562	18.1029	10.2516	28.292	12.1041	21.9378
8.2098	32.1565	7.1927	32.1499	9.3025	33.2282	13.7121	28.5876	8.7368	16.7763	7.2382	8.0529	10.2204	23.5156	18.4643	20.24	20.6272	13.767	29.3487	18.085	10.395	27.5879	12.409	22.0275
8.1398	32.1128	7.3449	32.1196	8.1285	32.5976	13.641	28.7087	9.0469	13.3518	7.3918	7.5887	11.3329	22.8244	19.6548	21.0144	20.6764	13.4365	30.2962	18.1716	10.2552	28.1349	12.7708	23.9758
7.9886	31.8469	7.3987	30.6809	8.5385	32.3365	13.64	29.2492	9.2863	14.3008	7.3606	10.6391	10.5563	22.7736	17.5427	19.4297	21.073	15.1592	29.2077	19.4716	10.2706	28.0349	11.8643	23.1159
8.1254	32.6991	7.35	31.8284	9.0506	33.3995	13.7203	29.2169	9.0712	14.9665	7.7161	8.7913	9.2911	23.8718	19.2898	19.3966	19.8983	15.1982	28.6826	20.2925	10.1025	28.8106	12.2366	23.4587
8.0167	32.7027	7.1452	32.1837	8.8108	33.6739	13.716	28.3671	8.9028	14.5894	7.3149	9.7749	13.0684	24.0432	19.3727	20.4163	18.7392	14.0721	29.1178	18.6261	10.0386	26.8104	11.8815	24.3745
8.1582	31.7379	7.3448	31.9283	8.814	32.4708	13.4403	28.964	9.118	15.0008	7.4734	8.1589	11.9392	23.0443	18.9656	19.9737	21.6341	15.0203	29.1447	18.6334	8.6392	26.9166	12.3104	23.9181
8.2118	32.063	7.4596	32.8102	8.5959	32.5793	13.2972	29.3117	9.1994	13.1091	7.3976	9.4331	12.3975	23.1242	19.5061	21.3789	20.6518	14.2095	29.0776	17.9202	9.9956	27.5766	12.2157	22.8932
8.1542	31.8268	7.5928	33.2892	9.2832	33.8233	13.7198	29.2026	9.7525	9.3671	7.3865	8.1805	12.1234	22.0195	19.062	22.2274	20.3301	15.1182	28.6621	19.1339	10.3394	28.2213	12.7514	21.7086
8.0715	32.6462	7.7651	33.8807	9.0269	33.332	12.9123	28.6848	9.0367	12.3399	7.2599	7.8549	13.1633	23.2706	18.6177	22.1707	21.0221	14.6937	28.4972	18.008	10.3423	27.419	12.4261	22.6915
7.9681	32.7004	7.389	31.8413	8.9813	32.5319	13.4136	28.766	8.7854	11.4538	7.6466	8.5415	12.944	24.8758	20.0022	19.6769	20.4433	14.135	27.9435	18.0474	10.0151	29.4725	17.115	24.818
8.2314	31.9943	7.3221	32.0255	9.4608	32.5132	13.2943	29.3165	8.6095	10.528	7.4435	7.8983	13.6912	23.7871	19.0135	20.8598	19.8791	15.2399	29.0893	18.3665	10.2307	29.1024	16.4916	23.7301
8.3061	31.804	7.4115	31.8202	8.5989	32.1236	13.7567	29.3718	8.9075	10.9094	7.1982	7.8833	10.7802	23.7331	19.1875	21.0664	20.2693	14.8748	27.0001	18.9159	10.7009	28.6931	17.3548	26.8279
7.9568	31.8548	7.5786	32.3776	8.9032	33.2984	13.6376	28.7788	9.2189	11.686	7.4711	8.0723	10.0084	21.8083	19.3314	21.3171	18.0952	14.6273	25.6042	18.4222	10.1054	28.8644	14.7078	24.1305
8.1773	31.7681	7.3177	32.5805	9.3698	32.2392	12.9372	28.055	9.3626	13.7013	7.5404	8.2855	11.5991	21.4313	17.7347	23.183	18.6691	13.8358	24.3743	19.364	10.4609	27.5584	14.4528	22.9512
8.4575	31.2274	7.5094	32.9255	8.2281	31.9564	13.1109	27.6254	7.9373	15.2349	7.2998	8.9015	11.5236	21.8046	18.3616	21.5408	17.7521	13.2856	26.2558	17.3169	10.1118	27.0339	14.8981	24.937
8.0712	31.6227	7.4347	32.0671	8.6081	31.436	13.8213	27.5744	8.7234	15.2097	7.4257	8.2268	11.0204	22.4292	17.9272	21.3215	19.9703	13.6378	25.7797	17.7108	11.1406	27.153	15.0218	23.7906
8.2085	30.1934	7.3223	32.8617	9.1142	32.4478	13.6408	28.7023	8.0926	15.1482	7.4726	8.0718	11.3861	21.021	18.6335	22.2512	17.9891	13.7447	25.6502	21.0528	11.3855	26.8818	17.0334	23.4872
8.0303	31.4309	7.4313	32.0196	9.0024	32.3357	12.9482	27.8199	8.3115	15.7605	7.2894	7.97	11.3586	22.3179	17.8033	19.8993	18.0848	12.4559	26.5455	17.8757	12.3195	28.3029	16.4715	24.2858
7.9767	31.7531	7.457	31.4255	9.2296	31.9745	13.9949	27.4432	8.1195	13.4716	7.1638	8.519	11.1909	23.7041	18.6685	19.9592	18.2935	13.1898	25.0854	19.0135	11.591	28.8186	14.3351	24.0248
8.0425	32.1196	7.698	32.4987	9.002	31.7902	13.9862	26.8794	8.1982	13.7752	7.3263	7.9692	11.2199	24.7647	18.065	21.6639	18.3307	13.0536	26.0922	18.0039	12.1773	29.3749	14.6952	22.9482
8.1585	30.8261	7.5472	31.8042	9.2221	32.3737	13.4979	26.4816	8.303	14.4752	7.4101	7.8896	11.1572	23.274	18.9204	20.7397	18.6731	13.6309	26.3367	17.8263	12.0137	28.6797	14.5034	23.3914
8.292	31.2803	7.2887	32.1899	9.4335	32.2887	14.0774	27.3546	8.0041	13.6287	7.1966	7.9432	10.8546	22.8606	19.1175	19.6077	18.223	13.6426	25.4259	18.393	11.3385	27.4111	14.3717	23.494
8.1418	31.8125	7.3487	31.9109	9.3925	32.1615	13.4808	27.6019	8.0384	16.0369	7.1296	7.926	10.838	22.8968	18.0018	20.8328	17.7352	13.8028	26.1771	18.5471	12.2533	27.9454	13.9204	24.7714
8.6688	31.9598	7.1723	31.1292	9.204	31.7876	13.6738	28.1859	8.5796	15.9382	7.3719	8.3764	11.0722	22.0354	19.9314	21.4893	19.9152	12.2429	25.8536	18.6784	12.7359	27.349	14.3011	23.6451
8.4254	31.0203	7.2317	31.8444	9.4239	33.3842	13.3098	28.4079	8.2827	16.3544	7.3807	7.3884	11.1199	21.0207	19.7999	20.8557	18.1624	13.809	23.564	18.97	11.2317	28.6451	14.1393	22.9263
8.3397	32.1196	7.336	32.5629	9.0534	32.4648	13.4777	27.9791	7.7054	14.8442	7.1053	8.2752	10.8822	21.9952	20.7351	21.283	18.9418	13.0172	22.6805	19.3347	11.7442	28.8068	12.3333	22.0536
8.3436	31.7857	7.4069	32.5103	9.2132	34.1555	13.7295	28.143	7.7956	17.9453	7.3587	7.903	11.0905	21.3336	20.505	20.7974	17.7639	13.9867	22.2871	19.3217	12.3695	28.4184	15.8216	23.497
8.3406	31.3744	7.3851	31.8141	8.5739	32.0831	13.8693	28.9814	8.2712	16.429	7.3158	8.2007	11.7828	21.034	18.3181	20.7887	17.969	14.2992	21.5424	20.4516	12.0481	28.6667	16.5834	24.4848
8.4707	32.4884	7.1509	33.3146	8.4745	31.7914	14.0395	27.7373	8.3779	18.8225	7.4725	8.5579	11.3815	21.8074	19.0519	24.2234	18.3299	13.4104	24.3703	17.8698	11.9401	26.8682	17.0839	25.083
8.264	31.3743	7.3639	32.895	9.5933	32.5832	13.5388	27.078	7.8713	17.2883	7.1954	7.971	11.5216	22.0634	18.6953	23.0237	18.989	13.2059	25.3105	17.3754	12.485	27.8691	16.6764	23.1573
8.4091	31.7983	7.5677	33.3632	8.6166	32.3643	13.3702	27.745	8.2686	18.4168	7.4823	7.8469	11.7271	22.8752	18.7853	22.378	17.9274	14.4829	24.3161	18.824	11.48	28.7348	14.7854	23.1431
8.2444	32.4843	7.4768	33.4236	8.4649	32.6072	14.212	27.5371	8.2802	16.4066	7.3567	8.282	10.6065	22.2454	18.985	21.1477	17.8201	13.5239	26.1174	18.7582	11.4611	28.7878	15.7007	23.0182
8.3075	32.0137	7.5615	33.3428	8.432	32.2786	14.0119	27.906	8.6177	18.3488	7.2391	8.0571	12.1428	22.1871	18.4226	22.9107	16.7512	13.2169	25.6149	18.3736	11.4008	26.9368	12.7879	23.8252
8.3019	31.2885	7.5803	33.0162	9.408	31.3067	13.9039	28.3221	8.3507	19.9211	7.1955	8.0897	11.0602	22.1702	18.5709	23.3329	17.2792	11.2579	27.7274	18.8798	10.8161	27.8709	13.6337	23.4253
8.3537	30.9398	7.3666	32.1861	8.4654	31.4045	13.2517	28.7865	8.4279	20.2976	7.0777	7.611	11.7495	21.2159	17.1273	21.7492	17.3765	13.7681	25.9309	19.4606	12.1375	27.8484	15.2813	22.8008
8.3163	31.7588	7.4861	31.3841	9.2352	31.8888	13.4984	28.4051	8.0141	20.5412	7.3906	8.6571	11.6858	21.4168	18.0589	21.4988	18.2881	13.4432	25.2203	19.6641	11.6061	28.1484	15.3794	22.1637
8.093	31.9021	7.462	32.1299	9.3101	31.6106	13.5357	28.2329	7.8584	18.7254	7.3111	7.9384	11.3672	22.2368	18.9059	21.5192	19.755	13.8276	24.8613	19.6356	10.4167	27.419	15.3655	22.9006
8.1505	31.6278	7.1681	33.7981	8.4051	31.3662	13.8111	28.0901	8.489	17.6773	7.2619	7.931	11.2507	22.7249	19.7787	23.5155	19.8639	13.0152	26.2064	18.8916	11.3456	23.7728	14.1709	23.8371
7.8662	31.341	7.4157	32.3991	8.4807	31.892	13.8015	28.173	8.2718	18.7153	6.811	7.7384	10.5434	21.6736	19.0843	23.5133	19.684	14.4304	25.7967	19.467	11.2611	27.0362	15.5218	23.8275
8.2466	31.5986	7.5036	31.9996	8.8052	32.3812	13.5681	28.4321	8.8444	17.245	7.1342	7.5629	11.95	20.84	18.6186	22.2769	17.7544	14.0322	27.0062	19.0223	10.9614	27.2225	15.2749	23.0074
7.9921	31.0846	7.2873	31.9793	9.6065	31.4571	12.8581	28.979	7.9067	18.3873	7.3609	8.675	11.9074	21.1534	19.2859	21.8961	16.1831	13.4693	24.6627	20.3922	11.3188	26.6592	14.0703	24.4477
8.1176	31.3735	7.1611	32.2232	8.8969	30.8287	13.2694	28.6722	7.8834	17.5164	7.2583	7.9074	12.2227	21.8354	19.5301	19.2466	14.7214	13.1882	24.6447	19.7688	10.1322	26.0913	13.1656	23.3558
8.2814	31.8879	7.4761	32.9987	9.4478	31.7801	13.2136	28.5139	7.9736	13.6053	7.0738	7.6961	12.8493	21.8083	19.2357	22.5392	16.3514	13.2655	25.1955	19.978	9.2889	26.4581	14.8285	23.5509
7.9653	31.2293	7.4661	33.0856	9.0686	31.8666	12.8502	27.8808	8.7166	17.2785	7.1606	7.9702	11.9361	21.875	18.5432	21.7991	18.361	13.534	24.7504	19.7258	9.6718	26.0993	13.3379	23.7391
8.0076	30.5461	7.4011	32.1883	9.1044	31.0451	13.6759	28.2498	8.8977	15.5222	7.3074	8.189	12.7491	20.4293	18.0622	21.5222	19.2543	13.6328	23.3662	19.2836	9.7362	28.8778	14.5587	24.5586
8.0283	30.7736	7.506	31.4673	9.352	31.07	13.3863	27.7801	9.0316	17.8984	7.3906	7.4249	11.1868	21.762	18.0042	21.8693	16.9903	13.6066	24.6383	18.5199	10.8031	26.9949	15.4973	23.337
8.404	30.2586	7.455	33.0689	8.9003	30.7742	13.042	28.6222	8.6919	17.8927	7.3725	7.5363	10.5799	19.8225	18.6449	23.6561	14.4457	13.0326	24.5103	20.2578	12.5336	28.7938	16.2137	22.8889
8.0602	32.1425	7.5069	32.7739	9.24	31.2237	13.1834	28.2672	8.9826	16.896	7.2976	7.8619	11.0324	20.9015	18.0115	22.9234	15.4731	14.2865	24.3192	19.2916	12.8724	29.3258	15.6393	23.6546
8.3188	31.3284	7.6802	33.4011	8.6965	31.4906	13.3905	27.5608	8.3237	16.9681	7.3565	8.7925	10.8484	20.9364	18.3053	22.5455	15.2185	13.5696	24.4338	18.1407	12.8959	28.9182	15.4968	23.1079
8.3378	32.4216	7.5778	31.9951	10.2541	32.6364	13.9796	27.2175	8.4604	19.4324	7.4372	7.6768	11.0512	23.1685	18.4358	22.2979	16.4956	14.1243	25.3324	18.1541	12.1121	27.3989	15.6187	23.5904
8.0108	31.6379	7.3597	32.8217	12.901	31.3695	13.8473	29.2665	8.757	18.9188	7.4933	8.9257	10.9791	22.5138	17.6821	22.4295	16.2613	14.8138	25.2079	19.3285	11.4677	29.0993	14.7708	24.0721
8.3966	32.1878	7.3376	33.0998	11.8053	31.5547	13.5587	27.9419	9.3662	18.726	7.3397	8.4566	11.3581	23.5041	17.7234	22.139	15.8137	15.7733	24.527	18.6688	10.2759	27.2738	13.7248	24.7836
8.1086	30.5675	7.5187	32.8675	12.3195	31.6917	12.6313	28.1954	9.1961	15.9156	7.1742	8.8101	11.0585	22.9331	17.8187	23.5417	17.3175	15.1819	24.4416	17.6737	10.4669	26.4101	14.2691	24.0457
7.918	33.0267	7.5518	32.6655	10.9598	32.2509	12.9232	27.6277	8.4204	19.1266	7.2046	8.6105	10.7283	23.9958	16.6853	22.6796	15.7497	14.1363	23.8744	17.1753	12.78	28.1253	13.6874	22.4305
8.4133	32.2086	7.4557	31.7187	11.7868	32.6179	13.2192	27.8531	8.0143	21.0215	7.2012	8.0449	10.0389	24.3333	17.7701	20.8224	16.7776	14.7089	23.9735	18.225	11.9942	27.8833	12.8033	21.0918
8.5444	30.21	7.3986	31.8554	13.6042	31.7742	12.4533	28.3215	8.7254	20.2245	7.2588	7.8613	11.0483	20.9034	17.3004	21.0464	15.3708	15.5182	22.7179	19.4188	10.9667	28.6756	13.9737	22.3124
8.3867	30.3707	7.2706	31.8466	13.9335	32.6439	13.7829	28.3292	8.7255	18.6193	7.2688	7.5701	10.9357	22.3676	16.7578	21.3764	14.3879	14.3199	24.3478	19.4928	11.9052	27.3194	15.2451	22.2734
8.0707	31.2546	7.5369	31.9121	8.4133	32.1124	13.488	27.5534	8.2933	18.4574	7.303	8.1735	11.3755	23.3868	16.9221	23.0161	13.1705	13.7613	23.6396	19.2396	11.056	28.3944	15.642	22.9392
7.9681	30.98	7.3847	32.5796	8.4176	32.0709	14.0173	26.6469	9.5215	17.4791	7.4145	7.4512	11.5281	24.0341	16.5908	22.4172	13.9744	13.8891	25.9016	18.029	11.0135	27.9536	14.3768	22.9558
8.0536	31.4236	7.6528	32.7888	8.3775	32.303	14.1375	27.967	10.1816	16.3466	7.0672	8.7254	11.9627	21.4191	16.8459	21.9721	14.2118	13.7198	24.7166	18.9142	10.7948	28.5161	14.5288	23.2578
8.4627	31.908	7.4651	31.6152	9.3852	31.7563	13.6939	27.9085	8.9173	16.3875	7.1561	8.6434	11.7633	22.131	17.8641	20.8461	12.6035	14.183	24.1077	20.0468	11.2952	29.2827	13.9191	23.2229
8.3497	32.378	7.4016	32.4783	8.301	30.7648	13.9867	27.3831	8.8739	16.1464	7.4432	8.1087	11.7084	23.5288	17.5996	22.745	14.025	12.4747	22.8616	18.7962	11.0016	28.8067	13.8279	22.7411
8.3741	33.1102	7.6232	32.7186	9.361	31.3717	13.2593	26.9021	9.0403	18.1963	7.3431	9.0486	11.6742	24.4757	17.6819	20.7953	13.3952	11.665	23.1487	17.4028	12.1032	28.3677	14.6743	25.0532
8.2089	32.8826	7.4336	31.7632	8.4714	32.2154	13.777	27.9134	9.078	16.5996	7.3949	8.436	11.9483	23.6868	17.2961	22.0476	11.0293	13.13	24.0222	18.7338	11.6718	29.1656	12.8326	25.6429
8.1266	32.3329	7.6747	31.5611	9.1726	32.1013	13.7579	27.5887	8.8106	16.0313	7.4774	7.9073	12.1873	23.851	17.1207	21.502	13.5586	13.2894	22.5941	19.6258	10.841	28.1754	14.4573	23.8949
8.223	33.4293	7.6751	32.1861	8.7823	32.0495	14.2128	26.8294	9.1077	15.8782	6.9981	7.5127	10.8748	25.1965	16.9388	22.8159	14.5053	13.2846	24.1336	18.4399	11.6634	28.6001	14.3662	24.713
8.238	31.3559	7.6191	32.1456	9.2356	32.0692	14.0308	27.6969	8.4835	16.7409	7.2937	7.5778	10.7699	23.5621	17.3318	21.7596	14.5104	13.6106	22.5474	20.0034	11.6264	29.0786	14.7486	24.5448
7.8677	32.8518	7.3015	32.2625	8.7516	32.4364	13.4209	26.6819	9.2286	17.6348	7.138	8.7909	11.6588	24.6108	19.1586	20.5331	15.6928	13.1345	23.9169	18.1153	11.8252	29.543	14.5889	23.9031
8.4741	33.2836	7.6656	31.1669	8.912	31.7905	13.6927	27.114	8.5336	16.245	7.227	7.6665	11.6846	25.1665	17.8981	20.0829	13.8791	13.1599	21.6992	18.8502	13.7193	29.5103	10.8797	24.0507
8.4036	31.2427	7.3896	30.659	9.1688	31.5199	12.695	28.7449	9.0854	11.6108	7.2598	7.5518	10.6465	23.7925	17.5617	21.2218	15.1231	11.8078	22.4015	21.0662	13.8221	30.964	11.4978	24.034
8.1777	32.1892	7.482	30.7479	8.8971	31.6374	14.4589	27.2425	8.6267	16.2571	7.2653	7.4816	10.5573	24.2764	17.971	20.1391	14.6051	12.4144	23.6795	18.0547	13.7692	28.9254	10.4521	24.1599
7.9674	31.9653	7.346	30.3087	10.1263	33.1878	13.9298	27.6463	8.6898	14.3591	7.3821	7.4063	11.7573	23.6938	17.7089	19.915	16.2777	14.5835	24.6175	18.9322	14.1006	29.6782	12.3864	23.4284
8.2175	32.5614	7.4094	31.2602	9.9779	32.9478	13.7371	27.5366	8.9333	13.2009	7.1775	7.8949	12.5286	24.3364	17.514	22.3497	14.3613	15.5022	25.3038	18.992	13.1842	29.6914	12.7701	23.4889
8.1044	31.3732	7.5459	31.7753	8.7027	32.5984	14.1613	27.7283	8.7038	14.2708	7.0947	7.7693	12.1914	22.2403	17.5966	22.0735	14.2074	14.8631	24.1004	19.9724	12.8643	30.4765	12.5344	23.1283
8.1838	32.395	7.5781	32.5816	8.9186	32.3943	14.0138	27.8128	8.8374	17.1213	7.2215	7.3906	11.1991	21.936	17.6996	22.2875	15.6274	13.8964	25.2438	19.6245	12.6361	29.7119	12.8565	24.3062
8.184	31.8541	7.6835	32.3097	8.7511	32.8709	13.6926	28.849	8.6321	19.3232	6.9495	7.4945	12.1178	22.2549	18.4467	21.6038	14.7179	14.3619	26.1899	18.7262	11.6117	30.1788	12.9936	24.3977
8.3172	32.0657	7.4744	32.2803	9.6101	32.5154	13.8397	28.1802	8.691	20.8689	7.3194	8.6912	10.6441	22.689	17.999	20.2285	15.3081	13.4956	24.965	19.4165	11.4141	29.6464	12.9182	24.6921
8.104	33.0793	7.889	32.0985	9.6795	32.023	13.4768	28.136	8.9666	21.4916	7.2546	8.2806	11.9383	24.1828	18.3943	21.0473	14.837	13.1827	25.617	19.4886	10.8811	28.8098	11.7882	24.1212
8.0688	32.6571	7.9578	31.5972	8.9385	32.6277	13.9561	28.4238	8.6637	20.6972	7.2654	7.7536	11.8532	23.4509	17.3139	22.4881	17.2817	14.1848	27.4098	18.6797	12.4046	30.134	12.5072	24.285
7.9528	32.103	7.4841	31.5369	8.8022	33.2108	13.5666	28.2348	8.0618	19.6117	7.322	7.464	11.2007	23.7013	16.9874	21.4436	17.789	14.5019	26.8713	19.1351	13.6046	29.7541	12.5456	23.4947
8.3961	31.4726	7.5624	32.6809	9.1443	32.4999	13.6635	28.1863	8.359	19.6976	7.2893	7.29	11.8141	22.6515	17.8823	22.1915	16.7452	14.7438	27.4817	18.3394	12.9782	30.8817	11.7073	23.7433
7.9315	31.2914	7.3441	33.4384	8.2929	32.2113	14.406	28.5262	8.8509	18.7391	7.2797	7.426	12.1015	22.2299	17.5514	23.0049	16.6635	15.0211	27.4044	19.3654	11.1135	29.4019	11.6677	23.8907
8.0586	31.2386	7.6162	32.8425	9.0378	33.2186	13.7812	27.4993	8.6937	16.2439	7.265	7.6481	11.9458	21.6661	18.4598	24.1471	15.6578	15.7213	27.7498	18.288	13.4205	29.1008	11.2875	25.2987
8.1783	31.9386	7.5475	33.2858	8.6618	32.8901	12.9406	27.748	7.7849	15.7598	7.2175	7.482	9.3347	22.4923	18.1474	23.368	19.253	14.6952	26.1304	17.8852	12.8497	29.5547	11.6551	23.9463
7.9918	32.2759	7.7857	31.6645	9.1383	32.7406	13.1582	28.0351	8.1143	15.5261	7.3735	8.1962	11.0522	23.9919	18.6495	21.463	19.9047	14.0111	27.3547	18.8438	12.558	29.8642	11.391	24.505
8.3154	31.5624	7.6656	32.8857	9.4334	32.1688	13.0297	27.7836	8.0112	16.0727	7.2815	7.76	11.2618	22.5085	16.5385	22.1543	17.448	13.7225	25.5501	19.2443	11.7463	27.9545	10.8118	24.5322
7.8741	32.0506	7.609	32.7187	8.3362	31.4333	13.5359	27.2234	8.1906	15.2171	7.0063	7.5096	10.873	23.0422	16.6639	23.7251	17.6423	12.9065	24.6269	17.9398	10.3755	28.4555	11.1346	24.5662
8.2636	31.4069	7.501	32.2236	8.7692	31.9939	13.4777	28.2697	7.9032	14.535	7.161	7.9296	11.707	22.6245	17.8514	22.537	18.5062	12.4277	25.4666	20.1342	11.944	28.143	10.3321	24.3658
8.3299	31.2899	7.4483	31.1292	8.9759	31.2332	13.5577	28.5485	7.9404	15.9043	7.1169	7.583	10.3702	23.04	18.0871	20.8351	19.3437	12.3698	25.0733	19.4397	13.1202	29.179	9.6335	25.2896
7.8454	30.9812	7.5138	31.7288	8.4253	32.6676	13.0431	27.8019	7.8688	14.8774	7.2867	7.6654	10.2522	22.1021	17.5858	21.9612	18.3503	14.7663	24.0837	18.7648	12.7151	30.2102	11.9151	24.2964
8.1052	31.7939	7.4408	31.9436	8.5277	31.6396	13.4954	27.5628	8.1686	14.3795	7.403	7.8473	10.81	22.7558	18.4678	22.44	18.1297	13.2033	20.7525	17.8822	12.5555	30.4563	10.8231	23.6559
8.2455	31.03	7.7021	31.3551	8.3811	32.7728	13.3533	28.5959	7.8334	11.46	7.2276	7.7967	10.9498	21.6366	17.9675	21.5026	18.8573	13.88	23.5184	18.571	12.6633	30.5879	11.0249	23.8662
8.2507	30.4879	7.4131	31.5297	9.9357	32.1698	13.2059	27.6142	8.0458	11.4209	7.2789	7.6617	11.8554	21.3936	18.1438	21.7894	16.7407	14.3325	24.5925	18.3672	12.9521	28.6837	13.0179	24.4102
8.1366	30.9102	7.6069	30.7505	8.4181	33.1697	13.9358	27.5668	7.8562	13.2517	7.1783	7.9222	11.5423	21.8194	18.8909	22.1418	15.3121	13.2662	25.0483	17.69	12.8563	29.6283	13.2166	23.3196
8.2563	30.4606	7.4358	31.9584	8.6589	32.4458	13.8852	28.2524	8.0683	13.7667	7.2461	7.7052	12.2675	22.3039	19.2493	21.4417	19.3013	14.6026	25.3199	19.6976	12.6489	29.8522	13.129	24.2306
8.3398	30.5247	7.4779	32.1814	8.7449	33.4034	13.0993	28.1614	7.8782	14.2525	7.0448	7.3733	12.6219	22.3128	19.6417	22.4471	17.9031	14.8166	25.312	20.5199	10.6519	29.3732	12.3666	23.6929
8.3485	30.2671	7.3402	32.068	8.518	32.3057	13.2974	27.9244	8.0448	16.38	7.4209	7.5809	11.81	21.8679	19.0992	21.7081	20.4716	12.9586	24.5994	19.5216	10.9863	30.1147	12.1502	22.9581
8.1289	31.1234	7.8124	32.6155	8.5813	32.0248	13.2559	29.2195	7.91	16.1377	7.6542	7.3836	11.3274	22.0401	20.1279	21.9514	19.2335	13.1944	23.9926	20.4647	14.073	28.9543	13.0325	23.3822
8.3608	30.3877	7.5601	32.5742	9.0443	32.3812	12.8294	27.9927	8.0054	17.5505	7.5124	8.2128	10.7066	21.6324	20.2601	20.7323	18.1236	13.5499	24.607	20.1365	12.3838	29.2597	13.5103	23.3686
8.3309	30.6592	7.6236	32.0489	8.8478	33.2567	13.2351	27.5954	8.0661	15.7244	7.4739	7.5278	9.4873	22.2421	21.2574	20.859	18.8477	14.0612	22.9011	19.2688	14.2298	29.0858	12.3469	22.7802
8.0251	31.6244	7.6358	31.9679	8.4814	33.5508	12.9455	27.7792	7.9266	15.5841	7.1754	7.8363	9.7542	21.6201	21.4287	20.7895	17.2405	14.8842	22.8599	19.1794	14.9089	30.955	13.233	23.2118
8.2805	31.0713	7.4589	32.738	9.13	33.0399	13.1514	28.229	7.8914	16.8886	7.2456	7.7162	10.5996	23.0268	18.5384	23.4332	19.6175	13.937	24.3052	18.995	12.2034	28.5708	13.0757	22.5442
8.1895	30.8207	7.5107	32.8607	8.5894	33.7647	11.4399	28.7141	8.0394	16.4943	7.1685	7.8855	10.9963	20.6768	20.9609	21.197	19.1981	14.4758	24.8035	19.958	12.5994	30.2955	12.4981	23.2696
8.2132	30.0895	7.4324	31.3853	8.9999	33.2436	12.1986	28.4343	7.8658	17.3761	7.5136	7.8442	10.0612	19.7365	19.5122	21.6076	21.1866	14.4496	24.9217	20.3554	12.259	30.2201	13.4092	22.7011
8.3081	30.5788	7.707	32.4962	9.1446	32.8348	13.1217	28.5405	7.9692	17.0355	7.5856	7.6613	10.3166	20.2857	19.5277	22.3839	19.4046	13.8044	24.8025	19.8274	13.1723	29.4076	13.3267	23.7057
8.2427	29.5943	7.7602	33.1169	8.3624	33.4142	13.321	28.8603	8.0188	18.0367	7.2791	7.5128	10.3231	20.662	20.8912	21.109	20.8398	14.7611	26.0136	20.1659	13.4597	29.0156	12.7678	24.5604
8.2134	30.5403	7.4198	32.4834	8.8486	32.4626	13.5421	29.037	8.0626	16.0965	7.2805	7.8346	11.3734	20.9518	21.1569	20.9588	20.4875	15.2035	27.3633	19.198	12.7408	30.9015	12.6673	25.016
7.8412	31.3629	7.5393	32.6163	9.0257	32.2658	12.4114	28.3374	7.8494	15.2471	7.1823	7.5991	11.3884	22.5399	22.6345	22.1409	19.4846	15.1	25.7716	19.8165	12.8071	30.9978	12.8888	25.733
8.2813	31.5146	7.2302	32.7438	9.2069	32.7602	13.265	27.9836	7.8028	12.8851	7.316	7.8654	12.2676	22.6017	21.3952	21.7629	19.5993	14.807	25.7751	19.9904	13.102	30.852	12.5168	24.1034
8.367	31.4074	7.3481	31.4992	9.3412	32.3159	12.4497	28.4511	8.2252	14.0641	7.3434	7.5181	11.8304	21.6612	21.7043	21.0555	20.3522	14.7028	25.3205	20.7027	8.2171	28.9013	12.8147	24.4471
8.1254	30.9902	7.2892	33.1912	9.2438	33.6406	13.3016	28.1501	8.0464	13.2765	7.4151	7.8711	12.8914	22.334	21.6666	22.0331	21.0162	14.7058	26.3901	20.242	7.1165	29.4516	12.5241	23.4321
8.1659	30.9828	7.4137	32.5448	9.089	32.8802	13.6334	29.1217	7.8046	12.0938	7.1706	7.9624	12.5629	21.0434	21.4833	20.7789	20.091	13.407	26.6516	20.2349	8.8126	29.8276	12.6751	23.8291
7.6833	31.0337	7.41	32.4587	8.6979	33.0042	13.4794	28.8062	8.0628	13.4542	7.1184	7.7787	11.3852	22.2341	20.6328	20.5712	21.1094	14.8411	27.9229	19.2673	8.7797	28.8994	12.4493	22.9242
7.8138	31.7996	7.3079	32.3851	8.9628	33.6722	12.6915	28.3868	7.7894	10.5871	7.4174	7.6011	10.3999	22.3403	20.3801	20.8662	19.4364	14.2579	26.7945	19.7711	9.1347	28.8599	12.2597	23.8701
7.9667	31.5981	7.3442	31.9262	8.9133	32.424	13.1252	28.4289	7.9907	9.8539	7.1729	7.3854	11.4868	22.558	17.5302	21.4583	21.5428	14.0553	26.903	20.0133	7.5207	28.7004	12.331	23.3957
8.0148	31.582	7.5343	32.2063	8.8069	33.3745	13.6626	28.2806	8.2457	10.8481	7.1094	7.8334	11.8208	22.57	17.7265	21.4347	20.5982	14.6003	26.2411	20.8801	8.5461	29.1728	11.9447	24.0826
8.064	31.5368	7.4915	32.3146	8.8859	33.7203	13.5471	27.9208	7.8572	11.8006	7.0765	7.8665	11.7867	22.3071	18.3087	22.7804	18.8266	14.1359	28.3845	18.9661	8.569	28.259	10.8372	23.7436
8.3372	31.0888	7.369	32.0689	9.3797	33.9551	13.2173	28.6597	8.1084	12.0569	7.2667	8.0781	12.2273	21.6419	18.3807	22.2548	18.8206	15.2534	28.3244	20.0134	7.9032	28.7339	10.0601	24.0973
8.2594	30.9008	7.4595	32.1184	9.292	33.529	13.6846	28.667	7.889	12.3397	7.1328	7.7554	12.5133	22.2978	18.4797	20.5553	20.8145	15.214	26.6318	20.3873	9.0861	28.9357	9.8981	24.7376
8.3901	31.1472	7.2737	32.2088	8.9549	33.7129	13.7206	28.3369	7.8242	12.0077	7.1422	7.8754	11.259	21.3869	18.3344	21.8385	18.6701	15.1013	27.4924	20.2001	8.0787	29.3798	10.9523	24.0459
8.258	31.3692	7.1745	31.8917	8.5636	33.367	13.3247	27.9749	8.0289	13.1695	7.341	7.5267	12.8977	22.2085	18.6701	20.8952	19.0585	12.8751	25.8827	19.9701	8.3557	28.4479	11.3179	22.765
8.1956	31.6892	7.5616	31.2006	8.4627	33.5058	13.5377	27.9348	8.2348	13.3944	7.3388	7.4442	12.6841	22.9803	18.9121	20.5145	19.4218	15.043	28.3661	19.4477	8.5948	28.4897	10.6308	23.9017
8.0965	31.588	7.361	31.6624	9.3945	32.2162	13.905	28.5268	8.2056	13.611	7.2808	7.6355	12.6131	22.6576	19.3548	19.2479	22.616	14.0481	27.7936	20.3437	8.6915	28.2734	10.2674	23.8495
8.0375	31.6026	7.5245	31.7595	9.2155	32.7955	13.1654	28.3554	8.1371	11.2687	7.1316	7.9012	12.8181	23.9388	18.7473	22.0896	19.9291	14.4273	29.7369	19.7755	8.9473	30.208	10.3323	24.1878
8.1702	32.1471	7.4383	31.8419	8.5818	32.2008	12.9458	27.6548	7.8784	11.4019	7.081	7.7935	11.2798	23.7854	18.9314	21.4821	17.8125	13.7349	28.0712	17.7423	7.9706	29.6472	11.2367	23.2266
8.3476	31.4621	7.5681	32.3595	8.8352	32.3051	13.4329	27.9679	8.1288	11.7468	7.3928	8.2684	11.1238	23.258	18.2352	22.1132	17.2965	11.3984	27.6135	19.0419	7.9082	29.4318	11.9559	24.4649
8.364	30.9874	7.271	31.4052	8.723	32.7666	13.0868	27.9088	8.5217	11.5931	7.1198	7.5798	11.1676	22.3331	18.7462	20.1825	16.59	13.6291	27.3253	19.6141	7.7518	30.797	9.9412	23.9665
8.7638	31.1368	7.1362	31.5804	9.4341	31.707	12.6283	28.5169	8.1344	11.3331	7.4456	7.8073	11.3532	22.5321	17.3605	21.6137	17.0764	13.7767	28.8718	19.7373	8.4433	30.7843	10.1846	24.2986
8.243	30.5688	7.5607	31.2711	8.9473	32.0568	12.3926	28.0671	7.9775	11.0128	7.1929	7.639	11.475	21.6119	18.3119	19.9821	17.1008	12.6547	28.0894	18.6145	8.3274	29.6112	10.6936	23.8372
8.2479	30.991	7.7822	32.8198	8.7847	32.9421	13.4062	27.8938	8.3931	11.6	7.3628	7.6032	11.2509	21.6361	18.7546	21.2554	19.7814	13.945	27.824	19.0546	8.6683	28.8958	10.4378	23.3498
8.3438	31.4121	7.3065	32.3718	9.0053	32.4591	12.9269	27.9565	8.1637	10.5247	7.2127	7.3242	11.0622	22.2713	18.0589	21.0524	18.0427	14.2418	26.3195	19.8488	8.8553	29.2696	9.9926	24.6794
8.2059	30.2783	7.5836	33.1171	9.179	32.673	12.3868	28.5654	8.1111	11.8204	7.3366	7.4852	11.9962	22.2444	17.9699	22.3143	15.691	13.2344	27.2008	20.1112	9.2707	29.1926	10.7534	23.7405
7.858	30.3538	7.5019	32.1894	9.2289	32.337	12.6651	28.3397	8.1676	11.4857	7.2504	7.8503	11.3667	21.795	18.3577	20.7205	16.098	13.2172	28.2183	20.0683	10.0599	29.3457	8.8026	24.0654
8.166	30.9176	7.2366	32.7898	9.1714	32.4315	13.2736	28.7937	8.7335	12.1257	7.0458	7.5559	11.5496	22.629	18.9799	21.7833	18.8072	13.1567	28.7893	21.5631	7.7773	29.6755	11.8473	23.6121
8.2606	31.4915	7.1028	32.3036	9.2858	32.3245	12.541	28.6011	7.9323	11.2919	7.0374	7.4956	11.2507	23.005	16.9546	21.3645	16.6495	12.5948	26.8197	21.3942	9.1582	30.2862	9.5866	23.2379
8.385	31.3687	7.255	33.2275	8.3427	33.1296	12.6851	28.3598	8.5018	10.0417	7.3016	7.5732	11.4083	21.7221	18.6878	21.9875	14.508	14.3629	27.4558	20.7131	9.619	27.7912	8.2314	22.6243
8.6831	31.9638	7.388	31.6782	9.1186	32.0094	12.3093	28.3961	8.1103	10.3592	7.1827	7.864	11.2777	22.1434	18.618	21.0705	17.4961	14.5813	27.9687	19.3905	9.6466	28.89	8.5497	23.2611
8.0373	31.9009	7.341	32.4894	8.9046	32.7368	12.7154	28.6292	8.5662	8.9282	7.1855	7.5039	11.9356	22.0264	17.8116	21.4576	20.2556	12.8597	27.4663	19.6498	9.6683	28.7227	10.6356	23.5607
8.0898	32.4338	7.3294	33.2893	8.7319	31.9649	12.8496	27.9355	7.8445	8.2859	7.4139	7.4899	10.8335	22.5701	18.9177	21.6669	18.2686	12.5752	26.6947	19.7881	10.1882	28.9777	9.4722	22.3623
8.3142	30.7353	7.358	32.5701	8.5979	32.6694	12.7667	28.8875	8.4268	8.2313	7.2116	7.7247	11.2065	21.559	18.6461	21.4367	17.2824	12.7102	27.9817	21.0778	10.2114	28.3727	9.9428	22.8968
8.1756	31.3552	7.2884	32.0103	9.1465	33.3578	13.0184	28.7909	8.236	7.9566	7.2774	7.7859	10.8921	21.2489	18.7154	22.2861	17.088	13.6803	30.0016	20.5641	11.8689	28.7941	10.4263	23.3422
8.2479	31.6038	7.3908	31.0282	8.6111	32.4499	13.4733	28.0193	8.038	8.233	7.0708	7.5016	9.4173	22.2421	18.4135	20.8009	19.5887	12.3444	28.416	18.2506	11.9471	29.6948	10.5396	22.8589
8.4805	31.6797	7.3899	31.8892	8.692	32.2424	13.6208	28.5056	7.7393	8.2612	7.3377	7.87	11.1858	21.7424	19.3393	20.3858	18.5466	11.8995	29.119	19.2144	11.3258	27.986	11.794	23.6187
8.4464	31.1373	7.2164	32.2556	9.028	31.5558	13.8386	28.6334	8.5648	7.8746	7.4398	7.7361	10.7269	21.612	17.9638	20.9679	17.4423	11.9994	28.8337	19.7203	11.2857	29.311	12.9132	23.2754
8.3659	31.0994	7.4518	31.0154	9.2353	32.2963	13.1185	28.921	7.8918	8.2302	7.0919	7.4271	10.3531	20.7648	18.4094	19.9646	16.3752	13.2336	28.5381	20.4291	11.4127	29.2973	12.6561	23.3533
8.0732	31.4116	7.3073	31.5072	8.7855	32.8681	13.199	28.3371	8.2954	7.4535	7.2789	7.5788	10.7537	22.2372	18.7243	20.5704	16.4754	13.0731	30.385	20.1967	11.5783	27.8703	12.0794	22.3666
8.636	31.5164	7.4548	31.1144	8.9731	33.4947	14.0514	28.2456	7.604	8.325	7.0447	7.194	10.8228	20.2461	19.129	20.1601	15.0907	13.6133	30.1691	16.6024	10.456	30.5847	12.2797	22.2423
8.0844	30.9496	7.4712	32.4734	9.2869	33.1885	14.3701	28.5698	8.4135	7.5327	7.1119	7.8071	11.8136	20.4489	17.9676	21.7974	16.8847	12.7245	31.251	17.9873	12.642	30.1632	12.1702	22.7482
8.2157	31.0098	7.3096	32.2006	8.7291	33.4596	13.9841	27.6844	7.9725	7.8644	7.2334	7.5323	11.7958	21.362	18.4205	19.9784	16.7534	12.8142	29.0539	18.3566	12.4065	30.0201	12.3111	21.6436
7.9314	31.1581	7.4581	31.8769	8.9129	31.425	13.9575	28.6224	7.8841	8.1128	7.204	7.6078	11.3372	20.937	18.2462	20.6876	16.4575	12.5932	29.2451	18.7713	11.0826	29.8824	11.2765	23.2523
8.049	31.2338	7.505	31.8545	8.8366	31.9706	13.3076	28.496	7.8947	7.8473	7.5585	7.7411	10.7599	21.4581	19.5784	20.1199	16.5104	12.6304	29.7902	19.8875	12.9724	29.3808	11.8325	23.5518
7.9455	31.5266	7.4042	31.4308	8.8195	31.714	13.4851	27.9757	8.2269	8.2048	7.228	7.5461	11.7304	22.1543	19.2377	19.2967	15.9704	11.5168	30.5514	18.1126	12.109	28.6574	13.0903	24.7063
8.1754	31.1943	7.1694	32.5781	8.4869	31.9625	13.6062	28.807	8.5682	7.9748	7.5297	7.3082	12.8672	21.3497	19.1913	20.9517	16.5214	12.5052	31.8888	19.1637	10.0924	30.1606	12.2798	25.4694
8.1239	30.5021	7.5928	31.9339	9.0054	32.4008	13.9032	28.4931	8.3384	8.4147	7.323	7.2664	11.9992	20.4459	18.3655	20.287	16.77	12.8398	30.3784	19.9103	11.7194	30.6506	14.8712	25.0554
8.5064	31.5835	7.4507	31.8743	9.1159	32.1416	13.2803	28.245	8.519	7.98	7.0992	8.0069	11.3357	20.7594	18.3608	19.9531	17.2191	13.1683	28.3021	19.949	11.4735	30.0539	14.5794	24.5421
8.2303	32.7731	7.2736	32.5389	8.9499	31.9475	13.5584	27.927	8.5816	7.7182	7.2079	7.9361	12.2566	22.946	18.311	21.092	17.6902	12.7688	29.2126	18.3263	12.1852	30.0077	14.5631	24.6315
7.9558	32.2687	7.2819	32.0264	8.6831	32.6723	12.2391	28.4662	8.3605	7.8906	7.3096	7.8644	10.9005	22.5749	18.2605	22.0992	18.5444	13.7561	29.1242	19.4072	11.5526	30.2729	14.8941	24.8311
8.504	31.4789	7.551	31.5042	8.6993	33.3359	13.7332	27.8904	8.5833	8.1933	7.4023	7.3955	10.7716	22.9226	17.708	21.2409	17.332	13.5427	29.9506	19.5611	11.8786	30.1457	15.3368	23.6233
8.3504	31.4904	7.263	31.9671	9.2627	31.7173	14.0143	27.8539	8.1515	8.0333	7.305	7.7771	10.0354	22.4437	18.4711	20.8872	17.0696	12.7872	28.5199	19.0578	11.0952	29.1324	15.4296	23.4924
8.1909	31.4199	7.3031	31.4695	9.0003	31.9304	14.1956	28.0108	8.2009	8.2748	7.1541	7.9336	10.4851	21.299	18.172	20.3456	18.2045	13.4414	28.6979	19.86	9.8907	29.3778	13.5496	23.8114
7.9572	31.5454	7.318	31.9052	9.0447	32.5715	13.8152	28.7161	8.3987	8.431	7.4214	7.2488	11.0374	22.0317	18.4374	19.6482	17.2105	12.5536	30.7328	20.5109	9.5596	31.6479	13.4627	24.1642
8.3957	31.2268	7.6951	31.8253	8.8788	31.9799	13.4954	28.6737	7.8211	7.9722	7.3515	7.8307	10.5081	21.3868	21.5058	17.1866	16.7351	12.9611	31.8312	20.564	9.1965	30.1344	12.8841	24.9103
8.2609	30.9318	7.1334	32.0983	9.1876	32.5745	13.4978	28.5266	8.2809	7.3373	7.3625	7.5443	11.1507	20.8628	20.6601	18.7407	15.9526	13.5647	31.383	19.8614	9.4996	30.3719	14.6936	24.5605
8.246	31.9244	7.3427	31.9922	8.5514	32.16	14.4146	27.8095	8.2796	7.7674	7.2489	7.2179	10.2906	20.3206	18.7565	20.3393	16.6846	12.717	31.6034	19.3187	9.196	29.4628	16.9685	24.8624
8.2916	31.0955	7.2076	32.5124	8.4497	32.2687	14.1479	28.2362	8.0183	7.4131	7.386	7.5736	10.028	19.9995	19.5248	19.3189	18.063	12.7369	30.3148	20.3452	9.3703	30.842	20.9699	26.4065
7.9162	31.2957	7.1388	31.6101	8.8692	32.1789	14.4985	28.9505	8.1952	8.0804	7.3794	7.9493	10.8947	19.8187	19.1374	19.1541	14.171	11.9366	31.2692	19.769	10.3841	30.1889	17.4259	25.5251
8.1845	31.6341	7.2827	32.5321	9.644	31.8612	13.3321	28.9897	8.3098	8.1587	7.2533	7.3492	10.6811	20.522	20.8916	19.56	16.3976	12.4177	30.6472	21.1988	9.9528	30.5252	13.2321	24.0188
8.4753	31.684	7.2631	31.8758	9.0406	32.1346	13.7424	28.2169	8.1435	7.7917	7.1867	7.9153	11.1725	20.7908	20.5695	18.9916	14.7961	12.6709	31.0476	19.6354	9.2594	30.3157	15.3279	22.8553
8.3147	31.867	7.3611	31.9536	9.1494	32.2203	13.4774	28.4285	8.4405	8.3703	7.4518	7.9713	10.8027	20.868	20.4629	18.2103	15.1113	11.9605	32.0971	19.4213	7.396	29.7877	15.091	24.3822
8.1015	31.3631	7.3109	31.5564	9.0806	32.3347	13.1655	27.8893	8.1614	8.0296	7.2231	7.5369	10.5108	21.5044	20.5217	20.2601	14.7221	13.0856	30.0715	19.6875	8.0581	30.2707	16.9464	25.8843
7.7835	31.4651	7.1808	32.1309	8.7672	32.6665	14.1164	29.0798	8.5547	7.7197	7.2321	7.6701	10.837	22.0507	19.6643	19.8033	15.8699	12.9635	31.3915	20.2542	9.1479	29.6567	14.8829	24.9721
8.1796	30.9356	7.0927	32.2936	9.5269	32.3971	13.2475	28.6683	7.91	7.862	7.277	7.6787	11.9769	21.1356	19.9328	20.5305	15.3441	12.9486	32.456	19.161	8.5993	29.4145	14.3983	24.6081
8.0566	31.8991	7.5004	32.2065	8.5081	32.7669	12.7486	27.4212	8.2684	8.3788	7.2497	7.8084	9.8742	23.002	20.5732	22.1234	18.2508	12.6224	32.7218	19.5534	8.7742	29.1819	15.184	24.1153
7.6403	31.8864	7.7578	31.5907	9.7281	32.0041	13.6684	27.3626	7.9603	7.7433	7.4488	7.3342	10.5776	23.2198	21.3162	19.7816	17.9856	13.6255	31.6143	19.5994	9.3185	30.3437	15.6785	22.4579
7.9673	30.9612	7.6836	32.3034	9.2201	32.073	13.505	28.344	8.2172	7.717	7.3513	7.6393	9.76	23.0991	21.5358	21.6054	17.6493	13.2149	32.8745	19.8617	8.7612	30.3183	15.6451	23.5974
7.9899	31.6048	7.6193	32.259	8.7119	32.0374	14.0509	27.9717	8.4628	7.6215	7.1759	7.3793	10.0813	23.5923	22.5064	20.2156	18.4162	13.754	31.4978	18.8933	9.0355	30.4162	14.6633	22.8304
7.8469	31.4794	7.5171	31.471	8.7765	31.9587	14.2024	28.6092	8.4892	7.9615	7.224	7.6472	10.5792	24.0558	22.961	19.5536	18.8807	13.3432	33.6351	19.9788	8.4261	30.5452	16.5593	23.0353
8.2888	31.133	7.9056	31.3905	8.956	32.2748	13.5734	29.1594	8.5536	7.739	7.1141	8.2087	11.019	21.4871	22.6802	19.2261	18.9122	13.3507	33.1198	19.6603	8.1014	30.2524	12.6051	23.7761
8.0309	31.6005	7.4623	31.8321	8.5501	33.5448	13.3685	28.6793	8.4251	7.6782	7.1272	7.8252	9.2628	21.6182	23.0368	18.8026	16.7537	13.1977	32.3924	19.0846	7.9589	31.4496	12.939	23.9098
7.8854	31.8597	7.7079	31.9058	8.9912	32.7755	13.4828	28.9449	8.4152	8.8441	7.1547	7.6143	11.5057	23.0117	21.5854	19.2011	16.2327	13.936	31.4957	19.3229	8.7735	30.2518	11.9055	23.0911
8.04	32.1046	7.4608	31.6796	8.8372	32.5776	13.7497	28.2486	8.5688	7.8275	7.3508	7.479	12.1683	23.0768	21.5096	19.5348	18.0244	15.3328	35.2032	18.2232	8.3957	30.4879	11.2076	24.0287
8.1278	32.512	7.3541	31.8478	9.7092	32.8551	13.8098	28.4119	8.7616	8.1303	7.1954	8.2049	10.8807	23.2216	20.7711	18.5546	16.0441	14.9544	32.4419	19.7946	9.1853	31.0268	8.0729	23.4536
8.1528	31.3815	7.3645	32.7403	9.4217	33.171	13.859	28.3704	8.1765	8.0188	7.3351	7.586	10.5538	22.7247	21.7821	19.3436	17.3789	15.4755	33.8297	17.7519	8.9808	28.8413	7.3537	24.2747
8.0341	31.8605	7.3112	31.9455	8.9031	32.4154	13.6135	28.6584	7.6184	7.7181	7.2841	7.4884	9.6334	22.9893	20.3269	18.8783	17.3737	14.9088	34.5519	17.1368	8.7042	29.4799	6.7284	24.0489
8.044	32.4608	7.5082	31.4556	9.1507	32.9656	13.9496	28.6891	8.2338	7.9026	7.3159	7.7883	10.0829	22.4786	21.2522	18.2722	18.7084	15.1327	32.1568	17.6619	8.7627	30.4007	7.5286	23.9179
7.7485	31.324	7.4037	31.8938	9.0327	32.8427	12.9752	28.5017	8.4825	7.9017	7.3232	7.7472	8.8412	22.1976	20.6612	18.6717	16.966	14.9695	32.0079	16.2073	8.1012	30.4033	7.6076	25.1379
8.1737	31.8254	7.1962	31.7902	9.0905	32.8569	13.2356	28.1369	8.9633	7.6116	7.0591	7.7426	10.4122	22.911	21.6104	18.0836	18.3581	15.1358	31.2016	16.1267	8.1783	28.7486	7.6588	22.5054
8.3162	32.0302	7.5827	32.5078	8.5491	32.9593	13.8211	28.189	8.902	7.9552	7.3282	7.6229	11.6199	22.3456	21.3831	19.0022	16.619	15.709	30.4946	18.1698	9.339	28.9492	7.7456	24.7993
7.9132	30.5685	7.5035	32.0766	9.7731	33.2884	14.1161	29.3317	8.4124	7.7585	7.2391	7.7759	12.0221	20.5309	22.9869	18.7069	17.1029	15.6673	31.8594	19.7777	8.5512	28.0425	7.4942	22.9299
7.6992	30.9336	7.676	31.2154	8.7833	31.9136	13.3372	29.5607	8.2188	7.6078	7.1562	7.4311	10.0925	22.6677	21.4157	19.4193	16.9638	14.0647	32.2476	18.3642	7.6451	29.476	7.6754	21.6862
8.0875	30.9327	7.1628	31.0974	9.6716	33.2888	13.7212	28.7984	8.1374	7.8667	7.5097	7.5782	9.9021	22.7318	21.2797	20.1078	16.3686	15.2136	32.0337	18.9293	9.0029	29.552	7.5951	20.9938
8.0395	30.8705	7.4455	31.8275	9.0234	33.5688	13.7985	29.1409	8.4505	7.9422	7.1784	7.5694	10.504	22.2416	22.6436	20.1834	17.7814	15.9374	29.7679	20.0739	9.1606	30.3679	7.3026	23.2468
7.9709	31.0887	7.7515	31.6657	8.3758	34.0107	13.7362	28.2288	7.9603	8.0188	7.3936	8.1071	11.2174	22.4226	23.7642	19.7413	18.9821	15.4287	30.8596	18.273	8.3877	30.3515	7.704	20.1708
8.1646	31.2322	7.4422	32.0244	8.7902	33.6881	13.9681	28.5986	8.324	7.8412	7.1827	7.5729	10.2593	24.018	24.9824	19.7665	18.0691	15.6023	29.2974	18.6557	9.4778	30.2795	8.0134	21.0954
7.9123	30.878	7.2783	32.5601	9.97	33.2904	14.1698	28.5661	8.8336	7.7432	7.6447	8.1159	10.2766	23.8949	22.9589	19.5973	17.5401	15.7545	30.5056	17.091	8.2679	29.4349	8.2489	20.9942
7.9944	32.05	7.5729	31.4643	9.4515	32.5568	14.1303	27.7529	8.2419	8.0609	7.4272	7.4759	10.3292	25.8461	22.3138	19.8313	19.153	15.1107	31.5559	16.5727	8.4014	30.0213	8.0422	19.3451
8.2363	32.6159	7.6592	32.3543	9.7384	33.2114	13.3772	28.0572	8.3278	8.362	7.2949	7.8571	10.8932	26.5206	22.3628	20.7708	19.3064	15.6619	28.9307	17.6195	7.9414	29.7442	7.8044	21.5951
8.0284	31.8393	7.4501	32.1678	9.5976	33.1651	13.1981	28.5167	7.8618	8.2821	7.2256	7.1132	9.8172	23.6651	21.3175	18.9929	18.2391	14.6236	30.8452	18.3424	9.7201	30.4262	8.3227	22.683
8.3137	31.5927	7.6375	32.3655	9.2045	33.0768	13.963	28.757	8.1725	7.8015	7.1555	7.2963	10.2263	23.9631	21.5287	20.4909	18.4482	15.8062	29.7217	19.5484	8.883	30.5652	8.0958	21.6558
7.9463	32.6177	7.5146	32.4468	9.2402	32.4243	14.0769	28.2433	8.5149	8.4745	7.1506	7.6148	12.0668	25.2088	21.7198	20.7311	18.3698	15.0612	32.16	19.976	8.765	30.0213	7.2008	21.5529
8.0002	32.3987	7.4982	31.4551	8.6294	33.4747	14.178	28.3034	7.8892	8.1963	7.2115	7.2663	10.7612	25.0424	22.8376	19.8645	17.4631	15.4495	32.2387	18.5845	8.584	29.8873	7.3057	21.5855
8.282	32.2375	7.4353	32.704	9.3152	32.3718	13.622	28.2992	8.1066	8.2808	7.0629	7.7613	12.4104	24.3618	23.9256	18.9801	18.8289	13.4881	32.0322	17.9921	8.9015	29.3816	7.2862	21.8865
8.3798	31.7632	7.4539	31.8019	8.2118	31.4969	13.3977	28.9499	8.5642	7.9483	7.1556	7.6817	12.1434	24.7669	23.5446	18.6657	17.7747	13.167	31.2445	19.5189	10.2454	31.3666	8.067	21.5491
7.926	31.7254	7.3275	30.6889	8.5847	32.1975	13.9057	28.1368	8.762	7.9524	7.2596	8.1644	12.8568	24.235	23.3651	18.1667	19.7982	14.1406	32.9345	17.8069	8.9611	31.2477	8.05	22.7423
7.796	31.8622	7.4099	31.2248	8.1518	33.238	13.6977	28.0186	9.0369	7.8407	7.1408	7.8299	10.549	23.6058	23.8691	18.707	18.7293	14.7647	32.1882	17.3997	8.6724	30.1871	7.1797	22.0706
8.1667	31.7514	7.665	31.6879	8.6746	32.133	13.935	28.9106	8.9128	7.3674	7.1594	7.1634	10.2624	22.9302	23.6231	20.2544	18.1528	13.9787	32.0238	19.4987	8.7321	31.2163	7.5971	22.4351
8.4066	31.1422	7.6692	32.5033	8.864	32.2187	12.9938	29.0209	8.7645	7.6838	7.3051	7.2486	10.7725	23.0312	23.5916	19.5245	18.873	15.7475	29.4367	20.383	8.4765	30.7039	8.3413	21.3109
8.2499	31.9882	7.5383	31.1592	8.6699	32.3104	13.4902	27.868	8.6328	7.7144	7.12	7.5241	12.6177	24.6211	22.7114	18.9481	19.4481	15.2152	28.8899	18.6981	7.7514	30.8865	6.9594	21.1998
8.5074	31.2888	7.2603	30.8228	8.8863	32.0147	13.2274	28.6258	9.0342	7.9316	7.084	7.6814	11.3245	24.2687	22.2652	19.8897	16.5571	14.6685	28.8493	19.5991	8.4211	30.0254	8.4217	20.6665
7.7668	31.168	7.6548	32.5516	8.5031	33.1641	14.3289	28.5368	8.4987	8.0142	7.0349	8.0596	11.9231	22.943	22.3303	19.456	18.8488	15.5571	29.6505	18.3524	11.1276	29.5054	6.9653	22.0711
7.8234	32.005	7.2551	32.3813	9.3771	33.3466	13.36	28.1346	8.0186	8.1603	7.077	7.4915	12.5883	23.6721	22.4696	20.2716	20.2844	16.6283	31.0712	17.6597	9.077	30.515	7.2707	21.5048
8.1195	31.9468	7.445	31.4773	8.7605	33.0463	13.6235	27.8166	8.3578	7.7084	7.3214	7.9926	11.682	24.3853	22.832	19.4114	21.3231	15.6519	31.032	16.8332	10.9526	29.8498	8.8726	21.0632
8.0137	31.861	7.542	32.5128	8.549	32.5997	13.6291	28.2033	8.9141	7.9741	7.2563	7.5777	13.0284	23.7486	21.2572	21.044	21.6552	13.9378	30.4506	17.4518	11.7129	29.8802	7.9715	21.5158
7.8602	30.727	7.4892	32.6783	8.4494	34.034	13.4241	29.0034	8.6671	7.7686	7.4263	7.8787	11.8163	22.428	21.0281	22.5267	20.6391	14.0457	28.9593	18.8045	8.7108	30.6334	7.2159	21.9497
8.1837	31.8797	7.4178	32.6628	8.7892	32.465	14.0735	27.7984	8.7844	8.2126	7.2232	7.6271	11.6158	24.1929	21.4883	21.8606	19.0269	14.3898	28.8944	17.0244	9.1237	30.6325	7.7626	22.4472
7.8852	32.5783	7.3345	31.7401	9.2319	32.2372	13.834	28.0179	8.4727	7.778	7.3191	7.301	11.9047	23.3442	21.5508	20.8728	19.4655	14.4138	28.7538	16.7936	10.0132	29.9698	7.577	23.1067
8.1998	32.3294	7.5591	32.4296	8.9229	31.8847	12.4104	27.773	8.2374	8.2184	7.3988	8.0331	12.1743	23.3761	22.9603	20.116	21.2227	13.5309	29.1565	18.0511	9.1746	30.788	8.3217	23.3005
8.0628	32.5677	7.3797	32.5787	8.9142	31.7372	14.4846	27.5959	8.4682	8.5998	7.3167	7.204	12.3152	22.5094	22.3765	20.0122	21.1416	13.1096	28.5825	17.5411	8.9988	30.6385	7.7471	23.0784
8.1038	32.4777	7.5903	32.4188	9.0348	32.7087	14.0131	28.2092	8.521	7.9031	7.1343	7.5474	11.9881	24.4507	23.6648	20.4609	20.2386	13.763	30.2563	16.8052	9.1648	30.8102	7.2283	23.0063
7.7849	32.0346	7.3921	32.0922	8.6057	31.9577	13.3343	28.0246	8.6623	7.8342	7.1541	7.3041	12.2608	23.3568	22.95	19.9922	18.7731	14.0093	28.8448	17.0332	8.6415	31.6889	7.578	22.7884
8.0327	31.2369	7.3055	32.8639	8.6708	32.6674	13.7291	29.1316	8.4422	7.8184	7.3058	7.5862	11.0162	22.9896	23.2237	20.264	20.6955	14.5935	29.9326	18.4454	9.6994	29.6423	7.6572	22.3279
8.0776	31.9741	7.357	32.3939	8.9549	33.1301	13.7364	28.7761	8.5978	7.9446	7.0699	7.2441	14.1477	24.3834	22.8469	20.1053	20.8189	15.4883	30.5559	18.083	9.4257	29.673	7.4605	22.6299
7.9878	31.741	7.3358	31.8861	9.2092	32.4545	13.337	28.7148	8.3493	8.0358	7.261	7.4992	12.1664	23.9123	22.7253	19.6726	19.7476	15.4064	29.133	18.1604	9.8722	30.217	7.8568	22.5032
8.1505	32.0018	7.2525	32.1648	8.3569	32.1205	13.8289	28.0273	8.3424	7.9773	7.2207	7.5276	11.7987	22.9897	21.9548	19.3681	18.428	15.375	30.0353	16.8107	8.0866	29.6682	7.6757	20.9937
8.66	31.3561	7.327	32.4479	8.9202	32.6297	12.9997	28.0726	8.2069	7.9832	7.3865	7.5871	13.2457	22.2343	23.503	19.3576	18.828	15.3506	29.7961	15.9931	8.1306	29.9014	7.128	21.8595
8.3559	30.8459	7.4252	32.4283	9.0693	32.2842	13.8532	28.9757	7.8546	8.2984	7.1517	7.6628	11.6798	20.6423	23.9802	19.428	19.4941	15.8738	27.8556	19.7601	8.9023	29.2277	8.0882	22.3741
8.1235	31.6018	7.244	31.7385	8.3413	32.5952	13.6221	28.7871	7.9475	8.1704	7.1972	7.4682	12.4919	21.8764	23.2164	18.4647	18.7517	15.0586	29.7596	19.3692	8.9424	30.4863	9.2259	20.9748
8.3263	31.1749	7.3447	32.4205	8.8391	33.3469	13.7605	28.4348	8.2063	7.6389	7.2496	7.2441	12.7757	21.9003	22.098	19.2559	19.0252	16.6101	28.8358	20.2647	9.578	30.4274	10.8109	21.5202
7.9071	31.5259	7.55	32.2424	8.6827	32.7854	13.4022	29.0506	8.1668	8.0536	7.0105	7.518	11.5459	22.4621	22.3816	18.0938	17.2959	16.07	28.6129	19.9069	8.4556	31.3134	11.6225	21.4415
8.1413	31.3611	7.5753	32.2896	9.7673	32.288	12.9557	28.3644	8.4469	8.7289	7.2284	7.7857	13.2297	23.1027	24.5997	20.3928	18.9989	15.2253	30.5255	18.8664	9.2853	29.9364	9.666	21.9015
8.0448	32.2478	7.5807	32.4524	8.3715	33.481	12.5985	28.8888	8.2315	8.0741	7.1831	7.343	10.3584	22.9727	23.9875	19.9733	18.4554	16.1209	31.0254	17.8665	8.1401	29.5172	8.8054	21.5654
8.0784	31.0004	7.6515	32.2182	9.5822	32.5227	13.3512	28.925	8.1926	8.2793	7.1883	7.7726	10.5973	21.1622	22.5465	21.0435	18.6442	16.0204	31.849	16.3766	8.6424	30.3378	9.7328	23.2897
8.1138	31.3767	7.2344	31.8225	8.9801	32.6743	13.1389	28.3002	8.6892	7.9477	7.1686	7.5184	9.8263	21.8827	22.6291	19.267	19.1928	15.5444	30.488	15.8477	8.9522	30.2228	7.5661	22.1815
8.0247	31.2176	7.3911	31.8494	9.4549	33.8892	13.5381	28.4803	8.2146	8.1925	7.1692	7.3708	10.6591	21.9886	22.1874	18.9498	17.6982	16.1685	30.9787	16.0003	8.8474	31.0704	7.7532	22.4726
7.8147	30.3668	7.4366	32.3351	8.4563	33.4905	13.1393	29.1944	8.321	7.9758	7.3495	8.1096	11.1008	21.7396	22.4668	20.3195	20.1272	15.5539	30.3633	17.9097	9.605	29.6926	7.8352	22.1622
8.0638	30.6397	7.3475	31.5432	8.6583	33.6661	13.6175	28.4949	8.3364	7.9138	7.2023	7.8925	11.6192	21.2578	21.6846	20.1504	20.304	15.1133	31.0752	17.8025	8.6338	28.395	7.8946	22.7616
7.8397	30.277	7.4721	32.2258	9.0377	33.9952	13.88	29.5207	8.4146	8.6766	7.2976	7.4178	10.7779	19.918	22.1367	19.5359	22.1204	14.3153	30.9224	18.2303	8.7984	29.673	7.8282	22.4688
7.9589	30.4386	7.621	31.3971	8.2811	33.6496	13.233	28.8444	8.4185	7.8184	7.1347	7.9558	11.1382	20.771	22.2743	18.107	22.0819	15.7755	31.188	16.3071	8.6284	30.5952	6.953	22.3731
8.0962	31.1603	7.506	32.0666	9.0751	33.7494	13.286	28.8903	8.2965	8.1781	7.2678	7.5973	11.9059	21.9407	22.4971	18.9684	22.4406	15.9761	30.9195	16.621	8.4183	30.8921	11.7434	20.8742
7.9054	31.9088	7.5728	31.7593	8.7458	32.9841	13.9	28.3668	8.3452	8.1872	7.2763	7.6171	12.2035	23.4335	21.2716	18.5681	24.4772	15.1794	29.7884	17.214	8.5367	28.5933	9.162	21.8393
8.1427	31.5515	7.4224	32.0114	8.911	33.7392	13.6307	28.4735	8.9744	7.9914	7.0331	7.2531	10.7878	22.7809	21.9772	19.2398	22.5034	14.379	28.7774	18.2275	8.8345	30.5708	11.1527	21.341
8.2554	31.6743	7.5015	32.0684	8.1275	33.7505	14.0197	28.4219	8.5066	7.8286	7.1908	8.0684	12.4295	22.8977	20.1494	18.9639	23.2915	15.3802	29.3226	18.8389	9.8518	30.4943	11.2967	20.3752
8.3564	30.9501	7.5341	31.9551	8.408	34.2835	13.5379	28.2026	8.9154	7.8345	7.2442	7.5848	10.4499	21.5502	18.7905	20.0139	19.4684	15.6014	30.8256	15.5055	9.2072	30.6654	10.6825	22.0229
8.3414	31.3878	7.3392	31.311	9.1471	33.5415	13.2434	28.4282	9.3098	8.0386	7.1985	7.7571	11.0286	21.5726	21.8169	18.949	22.5683	15.1833	29.4327	17.0967	10.4895	29.2092	8.6451	22.5125
8.3805	32.135	7.3352	31.8114	8.8273	32.1133	13.213	28.6243	9.6581	7.9517	7.0457	7.443	8.4622	22.2132	21.7562	19.0562	22.5549	14.4804	32.422	15.4645	7.7956	30.0021	8.6034	21.0974
7.8749	32.029	7.7032	31.4188	8.5405	33.0774	13.6465	28.2938	8.6887	7.8156	7.2003	8.4229	8.781	22.2139	20.0314	19.3642	22.4414	15.962	29.6966	16.8535	8.6358	28.7324	7.6541	20.7977
7.6993	31.8899	7.3759	32.2809	9.3229	33.2848	13.5671	28.4514	9.0017	7.5132	7.25	7.649	9.4327	23.3335	20.4455	20.2772	23.8559	16.3987	26.411	17.4779	9.409	29.453	7.7175	21.3692
7.9878	31.3913	7.5967	31.3572	8.9359	33.649	12.9366	28.7326	8.8117	7.8786	7.0699	7.9949	9.3874	22.18	21.0401	18.594	23.3078	14.4566	25.6314	21.3228	7.9934	29.8996	12.488	23.0006
7.8854	31.3453	7.49	32.096	9.0443	33.7276	13.1752	28.4268	8.8935	7.8914	7.0714	7.6381	8.9961	21.7473	21.7613	19.483	23.9995	14.3259	26.3836	19.8761	9.2775	30.0128	13.5316	21.7038
7.8113	32.2	7.5661	31.8457	8.8857	33.1693	13.6726	28.2228	8.7263	8.2895	7.1104	7.5714	8.6973	22.748	22.6031	19.5639	22.1598	15.1453	25.2657	19.024	9.213	29.0647	12.8012	22.9313
7.9437	32.0312	7.5102	32.1234	9.0169	33.777	13.4548	28.8073	8.934	8.307	7.2192	7.8915	9.2502	22.9859	22.1909	18.5539	21.2216	15.1892	26.69	20.6049	9.2014	28.9508	11.9306	24.0096
7.9529	31.9284	8.0707	32.1451	8.527	33.7923	13.3656	28.3079	9.038	7.8469	7.1803	7.8183	10.0925	20.3012	21.9075	21.1414	22.3887	16.384	27.3956	18.8262	9.9589	28.9993	10.7263	23.2723
8.0704	32.612	7.577	31.7982	8.7203	32.6425	13.5676	28.3928	9.2015	7.7646	7.129	7.2654	10.0972	21.7929	22.3998	19.9998	22.2584	15.3193	25.5386	19.7408	9.4755	28.426	12.5277	22.6634
7.7758	32.0419	7.6365	31.8314	8.6017	33.7254	13.4701	28.8289	9.1088	7.8403	7.1275	7.6339	11.9249	20.6401	22.642	20.7413	22.5414	15.2246	25.8439	21.1238	8.49	28.9797	12.0924	22.3639
8.1038	31.8317	7.6931	33.0149	8.6192	33.8447	13.7381	28.2812	8.6255	7.8037	6.9781	7.551	11.7866	21.7706	21.5037	21.4071	21.1855	15.9634	26.8609	20.345	8.2742	29.9269	12.0684	21.9117
8.302	31.5101	7.4386	32.6748	8.8864	32.4073	14.1307	28.721	8.7255	8.0604	7.0939	7.3784	10.8577	21.1067	20.4179	21.2538	24.0047	15.376	26.2774	19.9267	7.9747	29.0094	12.2457	21.809
7.914	31.991	7.4046	33.1515	8.9609	32.8728	13.6948	28.1629	8.5017	7.9073	7.2624	7.3622	11.7767	21.3745	20.7804	22.1931	21.141	14.8502	25.8501	18.778	9.3812	29.2735	11.3854	22.3236
7.8135	31.5077	7.4966	32.6931	8.5664	32.2598	13.4937	28.4564	8.63	7.5491	7.1201	7.6227	12.1361	22.352	21.5493	20.9681	22.9494	14.093	27.7117	18.4633	8.6495	28.6619	12.6472	22.9094
8.1528	31.299	7.4464	32.9685	9.9156	33.9166	13.5366	29.1191	8.4689	7.7072	7.3068	7.7971	12.7142	20.0195	21.591	21.3922	21.176	16.4685	25.9969	19.9437	8.1927	29.0151	13.2592	22.5974
8.1942	31.0991	7.4364	32.2251	8.8431	33.8979	13.8609	29.1643	9.038	7.4916	7.2014	7.5255	10.5146	21.0204	20.3449	21.5974	21.7851	15.2311	29.6482	19.3591	9.3553	29.2269	11.8787	22.577
7.9027	32.2105	7.4777	32.1132	9.1771	33.1942	13.8754	29.2222	8.7704	8.571	7.2759	7.576	8.538	20.6318	19.7034	19.7969	23.9401	15.7256	30.4189	18.2452	8.454	30.0758	13.5163	23.1198
7.8814	32.7212	7.5191	31.806	8.7332	32.3154	14.0058	29.2019	8.7013	8.0992	7.1	7.7775	10.5271	22.7803	20.4404	19.9252	22.4291	15.2172	30.0014	19.1721	7.9653	28.9263	11.8543	23.0893
8.0444	31.0985	7.4409	32.3765	8.9719	32.64	14.1165	29.5508	9.0173	8.2392	6.9412	7.5342	9.98	20.855	21.126	19.3859	21.6922	17.1789	29.6092	19.8585	8.7263	28.0268	13.6931	22.0258
7.9448	31.5232	7.2072	32.2512	9.1593	32.7262	13.9712	28.5227	8.9651	7.6063	7.2656	7.4072	10.0616	21.7851	20.5167	19.4675	21.4454	14.6943	29.6737	17.6749	8.359	27.6018	13.7489	22.3083
8.2172	31.7274	7.5716	32.1121	8.8058	33.0789	13.6048	29.7142	9.1224	7.6893	7.2401	7.3416	10.4574	22.4594	20.2452	19.4812	20.8758	16.5043	31.3532	18.655	8.2751	26.8974	12.2982	23.129
8.131	30.9726	7.3551	32.2579	8.8165	33.0822	14.0633	29.7839	9.34	7.6847	7.1127	7.4958	11.0747	19.5797	20.2467	20.3261	18.4031	14.591	30.543	20.2376	8.9738	27.4073	11.629	21.7925
8.0054	30.4098	7.5103	32.3457	8.8972	32.0257	13.7625	29.2182	8.8851	8.0929	7.2192	7.3903	11.3831	19.6366	20.2717	20.5258	17.7937	15.3628	30.7585	19.5293	8.2067	28.0942	13.0326	23.634
7.8378	31.4459	7.4539	32.4883	9.164	33.4427	13.556	29.72	9.0419	7.5481	7.1812	7.7224	11.0759	20.9481	19.1554	20.2761	17.1314	15.1404	31.1243	18.3211	9.1151	28.3271	13.8086	23.5069
8.0967	31.83	7.2639	32.7979	8.8501	32.5138	14.4008	29.0603	8.7183	7.9678	7.0688	7.429	12.1157	21.4911	19.7023	19.4146	16.7501	15.673	29.644	19.0979	8.5693	28.4934	14.0287	22.9533
8.1077	31.994	7.407	32.1828	8.5664	33.4153	13.1278	28.787	9.1767	8.0123	7.2198	7.3668	9.5533	21.8536	20.4193	19.6377	18.8854	15.6566	29.1169	19.1946	8.7674	27.9307	13.6727	23.1686
8.0168	32.6186	7.2467	31.4716	9.1359	34.3634	13.9221	29.2056	8.7413	8.0814	7.3194	7.3882	10.8853	23.4217	20.0521	19.4428	19.5785	16.1598	27.0487	19.6983	8.7464	26.923	13.2993	22.687
8.0616	31.9058	7.3855	31.9071	9.0941	33.6262	13.4706	29.1234	9.0718	8.2141	7.2674	7.1852	10.6139	22.4283	20.4479	20.2821	19.5319	14.2864	25.9843	18.1975	8.7745	27.9959	12.9223	21.3796
8.0091	31.4659	7.4074	31.8957	9.0812	34.118	14.3959	29.7423	8.7883	8.4938	7.1139	7.9432	9.9948	22.4582	20.1195	18.8973	19.7206	16.5121	26.6022	17.141	9.5623	28.2424	12.2308	21.1949
7.8277	32.0187	7.4324	32.6133	9.0142	32.7567	14.0779	29.2559	8.9859	7.9427	7.2177	7.4313	10.512	23.2449	19.4948	18.6928	22.8759	16.3712	27.2634	17.3787	8.8998	28.8391	13.4976	22.2634
7.9072	31.6851	7.2522	33.0142	8.7859	33.6644	13.2188	29.7385	8.9199	7.7903	7.3301	7.5948	10.1415	22.9239	20.3216	20.4297	20.9313	16.9743	27.6738	18.8053	9.4882	27.738	12.4515	22.3618
7.9782	31.7938	7.4868	32.8098	8.6602	33.4969	13.8125	29.4538	8.7597	7.8096	7.344	7.4312	9.7539	23.2137	19.7269	21.4859	22.0851	15.5395	26.9932	19.8069	9.2859	28.2029	14.0532	24.4247
8.0928	31.9246	8.019	32.118	8.9791	33.5317	13.5546	28.9916	8.8545	7.8341	7.1165	7.8174	9.137	22.5519	21.0022	20.1495	22.0646	14.9495	27.3364	20.1025	9.9955	28.0703	13.0872	22.9487
8.0213	32.4263	7.6983	32.1724	8.635	32.6947	13.4004	28.6463	8.7056	7.7365	7.2855	7.7437	10.2176	22.5227	19.4861	19.7902	21.1782	15.5387	27.7499	19.2972	9.2975	27.6773	13.8154	22.8393
8.0255	32.979	7.9752	32.2823	8.6159	33.5133	13.7799	29.1904	8.9493	7.7441	6.9684	7.4759	10.1559	23.2826	19.9242	20.1454	21.0709	15.0585	27.6341	17.8889	9.1826	28.2855	14.0048	23.9305
7.9881	31.8976	7.652	32.8057	9.6453	33.8317	13.7967	29.6226	8.402	8.0458	7.3864	7.2423	8.3906	22.0946	20.3201	20.5292	20.4903	15.2531	27.6936	18.9403	8.7575	28.5692	13.115	22.4809
8.0418	31.8779	7.5725	32.0787	8.8936	33.5278	13.4192	29.1777	8.5294	7.6844	7.2044	7.8299	9.8781	22.4019	20.6071	19.4699	20.2957	14.4525	28.2506	18.1534	9.7324	28.7297	13.076	23.0753
8.3152	30.8277	7.3767	32.7028	9.0299	32.48	13.1831	28.6715	8.7242	7.7038	7.465	7.4467	10.0274	21.0898	20.5874	20.4124	21.0977	14.632	27.9421	15.9017	9.9384	28.5096	13.1294	24.1849
7.7186	31.5283	7.3931	31.7337	9.0736	33.1931	13.5874	28.7095	8.9806	7.8142	7.1909	7.8146	11.0885	22.1199	20.8737	19.7508	19.511	13.7002	27.7817	17.4962	9.6208	28.4703	13.8309	23.5717
7.9863	31.0457	7.4336	31.9182	8.6534	32.8912	13.7613	28.6028	9.1585	8.4935	7.3394	8.215	11.6201	23.0861	22.1607	19.6312	21.7448	13.7057	27.0466	19.9272	8.7139	28.3172	12.5128	23.0631
7.9396	32.3151	7.2732	31.3412	8.64	33.252	13.1784	28.8869	9.3014	8.5496	7.3174	7.5541	11.6032	24.4882	21.4462	19.4542	21.4223	15.8269	25.3024	18.9745	8.7783	27.8355	13.4931	22.8424
7.9923	31.5427	7.5022	31.7077	8.7303	33.8702	14.2101	29.2667	8.4595	9.1127	7.0953	7.4089	9.0831	23.0477	21.8488	19.9792	22.171	15.1774	25.3984	19.09	9.2284	27.5067	12.7836	23.1208
8.021	30.5112	7.3588	31.6265	8.7713	32.507	13.2168	28.7195	8.8903	8.7544	7.3208	7.4519	10.7452	21.1974	22.3902	20.453	19.736	14.835	26.3653	19.609	8.7753	27.3023	13.7062	22.6991
7.927	31.755	7.5649	32.5228	8.6417	33.7318	13.4992	28.7481	8.7766	8.9406	7.2657	7.122	9.2836	24.0405	21.2786	20.476	22.1903	15.678	25.4915	18.7562	8.7526	28.0385	13.814	22.6988
7.6178	32.6758	7.5118	32.6194	8.7885	32.8007	13.8296	28.173	8.1988	8.8181	7.2458	7.3319	10.2569	23.7618	21.5673	20.6849	21.9307	15.8999	24.9335	18.928	8.9634	28.0585	16.1982	22.9529
7.9833	31.1249	7.4112	31.8832	8.8122	32.5651	13.5051	29.2409	8.4382	8.4419	7.0995	7.5778	8.6037	21.0777	20.6594	21.5513	23.319	13.9964	23.6174	19.9091	7.6995	28.3082	14.035	22.8597
7.9862	31.3789	7.3249	32.1265	8.8257	32.246	12.9681	28.9056	8.4074	8.9107	7.262	7.1982	10.3254	20.1338	21.0097	21.1171	21.1778	13.0821	24.8916	19.8254	7.6754	28.661	14.7832	24.4717
7.9157	32.316	7.6735	32.5897	8.6845	32.5372	12.8983	27.8599	8.8315	8.853	7.3623	7.5023	8.285	22.3263	21.2429	20.3153	18.513	13.252	26.3831	17.7348	8.3882	27.6622	15.5491	24.6566
7.9078	31.5439	7.5429	31.9449	8.864	32.8791	13.2314	28.5791	7.9618	8.9534	7.3937	7.7646	9.6764	22.3014	19.988	18.8432	19.928	13.9225	25.0584	18.8357	8.8647	27.8007	15.4389	24.411
7.8597	31.6283	7.6582	31.9385	8.7158	33.1159	13.2156	28.751	8.2071	9.0533	7.4474	7.188	9.8195	20.5002	21.0804	18.7509	19.5514	14.1426	24.4609	19.3395	8.6002	29.3004	16.2818	24.1616
7.8666	31.9444	7.5054	31.2029	8.5657	32.9798	13.3678	29.6937	8.8064	8.3663	7.2426	7.9628	10.3691	21.327	20.3545	18.0498	19.4085	14.5429	24.4489	20.0825	7.7452	28.0377	14.6027	24.2582
7.5857	32.5822	7.3635	31.7109	9.1133	33.529	12.709	29.1443	8.9786	8.8208	7.5014	7.8996	11.1344	23.3976	20.3362	18.2661	22.1303	16.4785	23.383	19.0135	7.1858	29.1727	13.4163	24.8719
7.997	32.6934	7.3591	31.9785	8.933	33.312	13.6758	29.1458	8.8333	9.0137	7.3962	7.9421	10.6966	23.8972	19.724	18.9036	24.3584	14.0726	24.4097	18.6409	7.7507	27.4255	14.1878	24.1012
7.821	32.5227	7.544	32.427	8.5751	33.0501	13.6975	29.468	8.914	8.6725	7.2418	7.6902	11.577	22.4827	19.8855	18.8376	22.1639	12.7626	28.3371	16.5041	8.5407	27.1527	15.7271	22.8618
8.0747	32.1551	7.8479	32.0483	8.2566	33.1746	13.626	28.619	9.0806	8.8686	7.1344	7.8032	11.4801	23.1566	19.1004	20.5699	21.9469	13.6532	27.6556	16.676	9.077	27.4686	18.9544	24.2392
8.0371	31.7201	7.7355	31.7886	9.1046	33.6238	13.6358	28.9324	8.9196	8.4697	7.2197	8.4401	11.7089	22.7878	19.4691	19.2096	18.7261	14.615	26.9122	16.577	9.2421	27.8588	17.3638	24.3358
8.1362	31.9477	7.6689	32.4499	9.0239	33.8635	13.6802	28.2622	9.118	8.8671	7.4584	7.324	10.141	22.3993	19.4673	19.9991	19.4393	15.5438	26.0303	16.866	9.1532	27.7699	14.3984	24.7436
7.9635	30.791	7.7317	32.6045	8.9905	32.7093	13.2009	28.345	8.9081	9.374	7.1692	8.1521	10.3217	19.3896	19.0487	20.8696	19.3351	14.6052	25.7268	18.2974	7.9935	27.7239	13.9957	23.757
7.9119	31.2994	7.4931	32.3825	8.9618	32.7672	13.4667	28.4591	9.3276	9.2685	7.2111	7.9992	9.9884	20.4107	19.9064	19.7125	19.2842	14.0135	26.4614	19.0309	7.9702	26.296	13.608	24.5656
8.0395	30.9918	7.6658	32.0464	9.2841	32.1439	13.2611	29.1534	9.0898	9.8253	7.0585	8.3484	11.4332	20.0043	19.8266	20.2486	20.5792	13.7637	24.6228	19.6817	8.7317	28.0647	16.2028	23.4864
8.056	31.2336	7.6128	31.9369	8.9295	32.0346	13.8772	29.1258	8.859	11.9767	7.1787	11.4764	12.2759	21.3279	18.8438	19.52	20.2313	12.6258	24.8236	20.3035	7.6789	26.7537	16.1532	23.9982
8.0296	31.6388	7.5321	32.8054	8.6818	32.3045	14.0384	28.0651	9.6287	11.4806	7.2479	11.07	11.2554	20.9848	19.7702	19.4061	21.6668	12.3024	26.9382	18.5376	7.9335	27.2587	16.8065	25.2747
8.134	30.735	7.6014	31.7963	9.2948	32.6095	13.8128	30.1001	9.0835	10.4158	7.1915	10.9833	12.1091	19.6008	20.1993	19.7963	22.5805	13.6265	26.7731	19.8865	7.4548	27.6223	14.8578	23.8604
8.5966	31.6141	7.5708	31.5789	8.6094	32.3604	13.6393	28.4347	9.0697	10.0934	7.4074	8.7764	12.8143	21.1593	20.0586	20.2235	22.5514	15.0617	29.0871	16.5249	8.4995	28.3765	14.0687	24.9183
8.0335	31.0905	7.7369	32.6957	9.5066	33.4444	14.0544	29.3101	9.1519	11.5323	7.1649	7.8712	12.5325	21.2587	20.3251	20.0847	21.2077	15.0225	26.7558	18.4077	9.2745	28.3394	15.0679	25.0522
8.11	31.104	7.3603	31.6475	8.2502	33.2708	13.9196	29.2939	9.1313	11.2406	7.2224	8.8969	12.8003	20.4037	19.9507	20.3651	21.7691	14.4906	27.1339	17.0467	8.1207	29.409	16.4621	23.1998
8.1175	31.5908	7.5588	32.0801	9.1524	32.5978	13.2146	28.8059	9.6503	11.3845	7.2656	10.5076	13.0219	20.7355	19.7349	19.3107	22.3515	14.6389	29.7982	16.5967	8.4658	28.5674	16.6059	22.8721
8.0551	31.5285	7.4259	31.8252	8.5991	33.1642	13.3615	28.6829	9.4333	11.6611	7.382	8.5604	12.6838	20.9532	19.1964	18.9297	19.5971	15.3355	28.2967	15.4841	8.2083	28.0058	15.3387	23.1561
8.2346	31.17	7.5942	32.3712	10.7082	33.7069	13.4304	28.7434	9.3088	12.1031	7.094	7.6865	12.1415	21.1886	20.3654	19.6517	19.2043	15.6707	26.0767	16.8054	8.8469	28.0245	15.3706	21.0145
8.196	30.8983	7.4834	32.6436	8.0569	33.3854	14.16	29.3579	9.3446	11.7851	7.1603	7.6431	11.3717	20.6703	20.162	19.363	19.6353	14.8867	27.7981	18.8326	7.8739	28.1351	15.6972	22.7391
7.7898	31.2747	7.7477	32.5832	8.8209	34.5779	14.2212	29.2102	8.7821	10.7118	7.2804	8.1196	10.4046	21.1192	19.9115	19.9301	20.8656	16.4502	26.2868	18.4209	7.9629	30.6881	14.6633	21.1581
7.7736	31.5443	7.4418	32.2263	8.9828	33.0163	13.7577	29.0691	9.1055	10.1798	7.4023	9.8977	12.429	21.4643	20.0556	19.9535	21.3252	15.1952	25.656	17.7513	8.804	30.7489	14.3254	21.9575
7.9027	31.3863	7.3402	32.2159	9.2454	33.0581	13.5619	28.924	9.1766	9.7965	7.5101	7.3967	10.8532	20.4392	19.5841	20.2573	21.9712	13.9679	26.7593	18.2412	8.1457	29.8496	16.1751	23.8401
7.7173	29.9257	7.5778	31.1368	8.9759	32.4376	14.3884	29.4943	9.5502	10.2248	7.1855	8.3754	12.5574	18.5263	19.5262	19.3026	20.1644	13.9277	30.8855	16.8813	9.2946	28.9525	16.7933	24.294
7.8282	30.0118	7.5079	33.3896	9.4102	32.8466	13.9326	28.5798	9.1101	11.0465	7.3339	7.7573	11.229	19.9815	19.436	21.2964	20.2889	13.686	28.1093	18.2101	8.891	28.8671	14.683	24.1296
7.9114	30.6185	7.4253	33.6468	10.3131	32.9883	13.4281	28.1566	9.8419	11.0684	7.0798	7.6384	12.7396	20.4611	18.7935	22.409	21.6639	14.2673	27.3672	16.6227	8.4763	30.4504	15.023	22.8876
7.5577	32.3634	7.6886	32.8991	10.7192	32.9164	13.6424	27.8306	10.6732	13.4249	7.2687	8.0618	11.9355	22.6991	19.6287	21.3116	20.3638	14.9282	28.1251	16.8635	8.3886	29.2213	13.5463	22.0904
7.8385	32.6358	7.6351	33.6919	9.727	33.7554	13.638	27.7926	9.0233	12.275	7.2606	7.3668	12.3162	22.5985	19.3247	21.9046	17.6583	14.6467	25.373	18.144	8.6148	29.3299	13.4795	21.5766
7.8153	31.8645	7.5545	33.6926	9.716	33.1608	13.5439	28.3407	10.7235	12.7081	7.1612	7.5944	11.7783	23.0988	19.7168	21.8236	20.1916	14.2323	26.4159	19.4435	7.7796	30.127	14.7905	22.7869
7.8388	32.2365	7.4606	32.8686	9.961	33.6761	13.8323	28.8884	10.7343	13.4417	7.021	7.3739	12.8924	22.3302	19.4884	20.0709	17.2704	14.8167	27.5498	19.5118	7.6784	29.002	15.0805	21.692
7.9402	31.692	7.6485	32.6942	10.0653	33.0678	13.368	29.0354	9.6637	13.1823	7.3183	7.7041	12.393	21.2747	18.9501	20.198	17.7521	14.9969	26.4227	19.7037	8.649	30.0195	15.1526	22.7047
7.9128	31.8105	7.4908	32.1214	9.5355	32.4053	14.028	28.8786	10.3703	13.8393	7.4857	7.5917	12.1869	21.6433	19.4985	19.5014	19.4434	14.6842	29.0963	18.2239	9.4308	28.6025	14.9462	22.2308
7.8983	30.9861	7.3718	32.024	8.5692	33.2539	13.1177	28.8346	9.1256	13.7132	7.3492	8.0348	12.5074	20.7049	20.3444	19.4522	18.2515	14.9956	29.1278	18.7519	8.5448	29.5918	17.2781	23.6491
7.955	30.9278	7.8058	31.7668	9.6255	33.846	13.199	28.0139	9.3276	11.6625	7.0422	7.5457	12.3817	19.5365	19.6155	17.6128	17.4219	15.4436	28.2135	18.5689	9.8498	29.4337	18.0464	23.1339
8.0705	30.6928	7.5835	31.4326	11.4417	33.3189	13.2067	29.1518	9.2978	12.0766	7.1324	7.911	12.121	19.5331	19.6968	18.5069	18.1599	15.0612	27.4553	20.1429	8.767	30.1866	18.4148	24.1734
7.9201	30.3513	7.8754	32.4382	8.4772	32.4608	12.8505	29.6261	9.5781	10.2784	7.1212	7.738	11.1716	19.2338	20.001	19.1072	17.9846	14.0647	26.5067	21.331	8.5532	30.6337	16.5691	23.0744
7.8517	31.0788	7.4475	32.2436	8.3642	32.8977	12.9742	28.4535	9.9714	11.6038	7.2522	7.6257	12.0889	20.7977	20.1908	20.1149	20.1554	14.0634	25.9243	18.6258	8.4989	30.3994	16.2102	23.1138
7.7743	31.7289	7.6984	33.4681	8.9218	33.3387	13.0015	28.1592	8.7085	12.0103	7.1451	7.9044	11.3852	21.7977	19.866	21.2323	20.8367	14.7887	28.6495	19.0975	8.4918	28.8934	14.3738	22.5967
7.7395	30.7789	7.6197	32.6212	8.8748	32.9325	13.1568	29.141	7.9912	11.8709	7.0809	7.5425	11.6685	19.9411	19.9233	19.3546	20.9119	12.9141	26.0239	20.1904	9.0407	28.2147	15.0518	24.1013
7.6943	31.1693	7.527	32.0885	8.5579	32.6461	13.5167	28.189	10.743	11.6861	7.2571	7.7865	11.8639	20.4856	19.8855	20.0316	19.3395	12.1691	25.0083	19.8506	7.9645	28.9493	14.724	22.7017
8.051	31.6716	7.4739	32.0302	8.3939	32.8728	14.3	28.67	8.7091	10.9659	7.3198	7.693	11.6963	20.7937	20.2823	19.7654	22.482	13.0408	25.5691	18.4812	8.3719	28.5292	14.2742	21.8548
7.8416	31.5509	7.4035	32.9964	8.7659	32.0584	13.5511	29.0949	8.4069	12.8139	7.4218	7.6688	10.9941	21.5293	20.088	19.8899	23.5895	12.3364	26.4811	19.6533	8.394	28.4138	14.6538	21.024
7.7559	31.753	7.4413	32.3073	9.2019	32.7335	14.0481	28.5646	8.7492	12.0856	7.3295	7.2227	10.555	22.091	19.3283	18.937	23.2557	12.3361	26.7159	18.5686	8.7373	27.1615	15.5267	21.5723
7.7768	32.1221	7.354	33.0705	8.5774	31.9236	13.7477	28.8093	9.6249	12.8068	7.1565	7.6264	12.2814	23.3519	19.499	20.3577	21.8109	12.315	27.9017	19.9977	9.3637	28.0753	16.4853	24.6413
7.8485	31.2603	7.4929	31.7792	8.9673	33.141	14.1738	29.3098	8.4668	13.4209	7.1315	8.1018	12.3994	22.5012	19.4507	19.0823	19.9168	14.0457	27.8428	20.1518	8.1142	28.0686	15.9449	23.6529
7.6928	32.3137	7.5643	32.7722	8.5248	32.5391	13.2501	28.7682	9.1037	12.837	7.3111	8.1195	11.8373	23.8123	19.4266	18.5566	20.7837	14.2692	24.3911	20.2078	9.8564	28.5177	14.3354	23.4814
7.9193	31.2518	7.5052	32.7777	8.9771	32.9304	13.1806	28.2402	8.7321	12.674	7.2448	7.9667	11.8939	21.4389	19.1654	19.2133	19.7603	13.4126	24.1061	19.6945	8.9707	28.5546	14.89	22.7885
7.6667	31.2299	7.7239	32.5724	9.0731	33.6117	13.105	28.0159	9.8433	11.6042	7.0205	7.5521	10.2975	21.7033	19.3105	19.9568	19.0157	14.8375	25.2937	20.1271	9.0225	28.5918	14.6079	22.9414
8.4662	31.7837	7.3413	33.2908	8.8025	33.9313	13.279	28.0482	8.0961	11.4426	7.179	7.9951	10.4958	22.4812	19.7908	21.2946	17.7603	13.6382	24.7369	18.7986	8.6426	28.321	15.6574	22.3729
8.096	31.7081	7.2476	32.5153	8.5272	33.3487	13.4499	28.1184	8.7041	10.8728	7.1706	8.0911	9.751	22.8493	19.4761	20.1883	19.1511	14.7144	26.615	18.9108	8.2971	28.8231	16.8632	23.1163
8.0915	31.4334	7.4592	32.6924	8.7995	33.6925	13.695	28.1106	9.6812	10.3694	7.0532	8.1546	10.8971	21.5659	19.6211	20.3428	19.8796	14.9256	25.2906	18.7978	8.1583	29.1063	17.6232	24.0514
7.6507	31.8952	7.6736	32.0015	9.1029	32.1881	13.4156	28.8323	9.942	14.168	7.0535	7.899	10.7724	21.3586	19.6755	18.5236	19.6894	12.6786	22.2775	20.0559	8.0181	27.8192	17.9592	24.0992
7.9596	31.8469	7.432	31.9304	8.5742	33.8696	13.5962	29.1053	11.408	12.0417	7.2426	7.3093	9.997	21.235	19.8411	19.246	19.2485	14.5996	24.4357	19.9298	8.7469	27.1939	19.7789	24.2724
7.8755	32.2687	7.5259	32.4129	8.4514	32.6425	13.1245	28.7805	9.8803	13.7221	7.2778	7.4676	10.9802	22.9598	19.403	18.8156	18.9077	13.457	24.2133	20.0934	7.5627	29.2741	16.2088	23.8799
7.7926	32.2626	7.6522	32.5364	9.4405	32.8614	13.4595	27.7921	8.8177	13.9846	7.6008	7.2866	10.4284	23.2325	19.741	19.7945	21.6605	13.1259	23.5341	20.7774	8.9602	28.0607	17.9632	23.4974
8.0816	32.6445	7.5359	32.3345	10.8544	32.4497	13.1734	28.3983	10.1087	12.3044	7.3999	7.9624	9.9075	22.4075	19.7758	19.474	21.042	14.9346	23.7582	19.7172	9.1037	29.2197	19.7131	23.8105
8.2731	33.3712	7.4458	32.399	10.0852	33.3703	13.3384	28.1723	8.6329	13.3837	7.4653	8.3274	11.3718	23.5485	19.4021	20.0446	22.3704	15.1225	24.3611	19.0453	9.1666	29.829	19.9256	23.3004
8.0422	33.1189	7.6985	31.612	9.1459	32.416	13.3309	27.9709	10.0486	13.0154	7.2174	7.2964	8.9805	23.5034	19.6639	18.0782	21.1146	14.2451	23.8642	17.5194	7.8218	29.4476	19.8298	24.1477
8.0035	32.1136	7.4275	32.2628	9.2757	32.6601	14.2727	27.868	11.5716	12.1561	7.2682	7.7031	11.6031	22.163	19.8451	18.2671	20.9934	16.5313	23.4225	19.1119	9.034	29.0352	17.1881	23.12
7.929	31.664	7.487	31.6064	8.951	32.5589	12.7098	27.8872	11.2787	12.3336	7.3492	7.4711	11.5787	20.7375	19.7525	19.1507	20.7414	16.4387	22.4163	19.1072	8.3397	28.9153	17.7554	22.9619
8.2211	31.1634	7.4773	31.2308	9.0628	32.5077	13.0656	29.1124	9.117	12.3337	7.0571	7.4824	10.9178	20.9013	20.2365	17.4088	21.7471	14.7566	21.1667	22.224	8.0116	29.796	16.5849	22.8138
8.3145	31.2883	7.4604	32.3433	9.8811	33.244	13.0742	27.6501	10.6857	10.7595	7.3074	9.1864	9.9397	21.4032	19.5554	18.953	19.9412	16.4596	22.709	19.9898	9.4484	30.4409	17.213	22.674
8.1224	32.1482	7.6244	31.5331	8.7538	32.9465	13.5635	28.5066	8.6319	11.0639	7.2647	7.8302	10.2586	23.7562	20.0503	17.9396	22.3279	17.1061	23.4269	20.2896	8.8426	29.5523	18.5802	22.958
8.0327	31.3749	7.3558	31.9425	9.3315	32.6301	13.4413	29.0439	9.8943	11.5563	7.4017	7.547	9.878	22.4086	19.7466	19.4424	21.8627	15.8911	23.3571	20.2744	9.8939	29.1901	17.4904	21.7244
8.1117	31.8941	7.754	31.9781	8.6532	32.5734	13.1965	28.411	13.2674	10.8009	7.4134	7.9037	11.4855	23.14	19.1299	20.0006	20.8703	15.3649	26.0201	19.9818	9.2292	29.6502	16.6878	22.6283
8.0465	32.0858	7.3603	31.8176	8.5007	32.971	13.9399	28.4033	10.1189	8.2866	7.2813	7.8703	10.3703	22.8952	19.7795	20.3652	20.2767	16.0535	24.4859	18.4067	9.2557	28.8422	16.5463	21.7735
8.3168	33.0139	7.5625	32.2382	8.8763	33.269	12.7126	27.5229	9.1353	8.3365	7.3882	7.7607	11.3625	22.8484	19.7422	19.6688	21.1291	15.0585	24.1638	18.1609	9.7473	29.7663	14.949	23.1367
8.6599	32.2994	7.4592	31.2347	8.8101	33.7039	13.1545	28.3436	10.8309	8.1861	7.399	8.6573	10.2916	23.9436	19.2041	18.8443	20.2026	17.6053	23.568	19.1326	7.3404	30.2396	14.861	23.0984
8.3631	30.9405	7.5417	31.3482	9.8909	32.4108	13.3954	28.2854	13.1681	8.0303	7.2821	7.7359	9.6877	22.3888	19.3144	19.9735	19.9339	15.5308	24.3599	19.9301	7.9963	31.0307	14.565	23.472
8.1973	31.5469	7.4512	31.5967	8.532	32.2828	13.3096	27.6025	12.8389	8.0045	7.5087	8.1093	10.0363	23.2775	19.2356	19.8283	19.0256	15.657	25.2794	18.8981	8.1753	31.1621	14.0386	25.1319
8.3254	31.2758	7.4371	31.5406	9.8253	33.0022	13.2533	28.6255	13.1244	8.0145	7.3269	7.3837	9.7242	22.3891	19.4363	20.8276	20.0998	15.1895	24.9277	20.243	10.4037	30.0877	13.9621	23.8825
8.0812	31.6984	7.6619	31.5289	9.1579	32.9778	12.9442	28.7615	11.2066	7.8255	7.2913	8.0278	9.42	22.5734	19.5624	20.3525	22.9602	15.321	27.7673	19.8027	9.5027	30.3038	12.641	21.7943
7.9365	31.7021	7.3555	31.518	9.3804	32.4279	14.0469	28.9736	10.3202	7.8955	7.2869	7.9078	9.1295	21.355	19.1852	18.4995	21.992	14.7567	27.7872	20.9167	9.4402	30.4749	13.4247	22.9873
8.0631	31.4021	7.2681	30.6065	8.9108	33.8244	13.3999	28.9962	10.7885	7.9562	7.3143	7.6813	10.4091	22.1769	19.4694	19.0259	20.6908	15.4106	25.7083	22.1922	9.3357	28.9063	12.7233	24.2954
8.1836	31.5634	7.5281	31.5838	8.7973	32.8004	12.8497	29.0302	10.4755	8.0477	7.3846	7.7067	11.0749	22.7721	20.1337	17.6137	21.309	15.0198	25.829	21.6461	10.4285	29.4889	13.4257	24.8902
8.2142	30.6867	7.6382	31.9589	9.255	32.9658	13.4888	29.1687	10.6001	7.9129	7.2206	8.4183	11.2066	20.9902	19.4003	19.2546	21.5529	15.2761	25.2164	19.5639	8.5745	29.1557	14.8111	24.8698
7.9063	30.8231	7.974	30.6706	9.1021	33.4955	12.739	27.9117	11.4934	7.8654	7.2925	7.8178	10.9535	20.7106	19.7973	17.8462	20.0581	14.2379	25.6475	20.0816	8.6471	30.103	14.8988	23.3746
7.8985	30.8256	7.5452	30.1079	8.1284	33.3663	12.9091	28.596	11.8214	7.994	7.3955	8.1633	9.9149	21.8416	19.8861	16.4894	21.888	13.8813	25.49	20.6186	9.5977	29.818	14.4919	22.8328
8.0825	31.5515	7.5357	31.1198	9.3759	33.2884	13.1436	27.9598	11.3082	7.8844	7.1085	8.0317	10.2581	22.5688	19.8874	17.0794	21.787	14.8648	27.5021	18.6948	9.01	29.6383	13.8547	22.3188
8.4497	31.4193	7.6538	31.6823	9.1361	32.9629	13.8976	29.0116	11.9319	7.8095	7.1861	7.5019	10.6837	20.7514	19.016	18.6612	22.3344	13.551	25.4827	20.5169	8.2704	31.2939	15.3782	23.0178
8.1186	32.1117	7.6461	31.5618	9.1593	32.6667	13.4657	28.282	13.6022	8.4659	7.3215	7.5168	10.7514	22.5847	19.7692	19.2889	22.1836	13.2455	27.7181	20.8504	9.6807	30.6277	15.543	23.3102
8.3584	31.9568	7.5119	32.2499	8.891	32.1631	13.329	29.1438	13.8287	8.0186	7.403	8.7968	10.85	22.1919	19.9981	19.7171	21.3723	13.1412	26.1937	21.9106	9.8156	30.4117	16.5605	24.234
7.9817	31.9087	7.5787	31.8155	8.4724	32.0813	12.8541	29.7282	14.1561	8.0293	7.2587	8.1379	9.814	21.7445	19.7069	19.8138	23.3018	12.9126	24.6265	20.1183	11.4805	29.7283	18.1779	24.5985
8.0535	31.4308	7.5166	31.4583	8.3022	33.6638	12.1158	28.4037	14.0968	7.8043	7.5647	8.1991	11.8983	20.782	19.8114	19.1426	22.4862	14.6097	25.002	19.3144	10.7299	31.5435	17.9425	22.4509
7.9113	32.3525	7.862	32.2707	8.2228	33.2311	12.7605	28.375	13.4215	7.9256	7.3414	7.733	9.6277	22.3489	19.3033	20.4018	23.613	13.9098	25.2812	17.5804	10.6195	29.6603	17.2164	24.7044
7.872	31.2281	7.4624	32.7698	8.5382	33.2699	13.7432	28.4694	12.3795	7.6838	7.1717	7.6035	9.7499	20.2354	19.2482	19.899	22.3768	14.3237	23.9211	18.1052	9.4244	28.3567	16.8612	23.6533
7.9709	30.4996	7.6597	33.9453	7.8363	33.3165	13.5025	29.6199	14.3759	8.1209	7.4376	8.1899	9.4292	19.8257	19.3814	21.1749	22.6388	14.7106	21.8593	20.5759	9.027	29.3299	16.6606	23.9753
8.2118	31.7582	7.7826	32.6084	8.6749	32.8536	13.7457	28.4233	14.8688	8.4058	7.4205	7.7075	11.595	21.0042	19.1682	20.0375	21.9465	14.2912	24.6021	18.4811	8.7654	28.2866	15.2346	24.2169
8.3222	32.109	7.3879	32.0656	8.6225	34.3031	12.6608	28.9449	13.8121	7.9399	7.19	7.5045	10.5854	21.131	19.169	20.4832	21.3346	15.2756	25.3979	16.9932	10.4838	28.9015	12.0171	23.2122
8.4742	30.8582	7.5732	31.8689	8.5458	33.4208	12.9401	29.2072	13.1318	7.8258	7.2229	8.0311	9.3459	18.8312	19.6412	19.0901	20.7151	13.8749	24.6976	19.621	10.7739	28.5969	13.211	22.7438
8.2241	30.8665	7.5943	32.0506	8.4996	33.1276	13.6726	29.426	13.7018	7.6157	7.3193	8.1622	10.028	19.9378	19.1235	19.4722	20.7631	15.0619	25.227	18.5222	12.5385	29.3132	13.1201	22.149
8.0881	30.7596	7.3836	32.5973	8.9314	33.5308	13.743	28.6114	13.3363	7.8603	7.2093	8.0779	10.5705	20.5007	18.8889	20.6751	19.969	14.1355	22.7488	19.6144	14.5088	29.8831	14.9712	24.3602
8.1435	31.18	7.6281	32.4374	8.9189	32.8486	12.9735	29.1952	14.1672	8.5107	7.3677	8.0678	10.9687	22.0486	18.3161	20.2446	20.895	14.3885	22.0315	21.5817	13.4983	29.9462	16.3806	22.9935
8.4936	31.2396	7.3367	32.517	9.2362	33.0787	12.8469	28.5216	13.7797	7.9127	7.2063	8.2098	11.7918	21.7276	18.7204	19.3653	18.7387	14.5105	22.0941	20.6202	12.3463	29.7526	17.4398	24.5556
8.2519	30.8544	7.4082	31.424	9.2695	32.6573	13.4359	28.9027	14.8543	7.6351	7.2817	7.6737	11.7073	21.8555	19.9994	18.4671	18.3509	15.3719	21.6871	20.1416	13.3179	28.5844	19.1525	24.5205
7.7784	31.5938	7.8186	32.6331	8.9774	32.3076	12.8565	28.3215	12.6341	8.0559	7.248	7.9747	11.1284	22.7244	19.2163	21.2415	19.5404	13.7007	23.5034	20.7091	12.7315	30.0511	17.8937	25.322
7.8587	32.0551	7.5841	31.3865	9.651	32.5806	12.8953	29.141	14.2177	8.6237	7.2579	7.9531	11.3603	23.6508	19.2325	21.3399	18.1047	14.6693	24.0925	20.9732	11.504	29.5599	20.7507	26.2403
7.8888	31.5421	7.4745	32.2597	8.819	34.2623	13.4133	28.4222	14.3698	8.4749	7.6073	8.1894	9.9821	21.8808	18.6974	20.0009	16.0841	16.9617	23.7816	19.7236	12.2029	28.2748	18.1299	26.492
8.0619	31.7401	7.4761	32.4231	8.9238	32.1132	13.102	28.5155	14.0005	7.4929	7.248	7.7546	10.6613	22.7699	19.1401	19.2653	15.5891	15.2132	26.7325	19.1032	12.7757	28.4002	18.7706	25.6923
8.4165	31.306	7.666	32.5679	8.1656	32.5583	13.6521	30.0526	13.5439	8.0105	7.7939	7.5059	11.1671	20.7561	18.9661	19.2141	15.9288	13.8258	24.9806	21.0904	12.9793	28.2157	16.4559	25.1839
8.1311	31.6237	7.5643	32.4124	9.2571	32.4496	13.7761	28.9433	9.8658	7.716	7.4448	7.3871	11.0146	22.5415	18.7641	19.8297	18.0864	15.775	23.466	21.134	15.6434	29.1717	16.5145	26.3891
8.1653	31.8815	7.6153	32.4177	8.3195	32.0733	13.5639	28.7707	11.9245	7.8666	7.4049	7.8891	11.3875	21.5114	18.9657	20.2402	16.7651	14.488	24.7451	19.6747	14.8899	28.3364	17.479	25.4867
8.4472	31.4474	7.9224	32.3396	8.8016	31.8416	13.5132	28.5478	11.1824	7.9951	7.2341	7.6335	11.0402	21.9196	18.6951	19.4135	18.4203	15.2459	25.1235	19.3392	14.4138	28.8016	16.2384	25.5076
8.1432	32.4186	7.7628	31.4769	9.0142	31.3641	14.0755	28.5351	14.4167	8.0301	7.474	7.7575	10.9723	22.7469	18.4315	20.249	19.153	13.9722	24.7283	20.8599	14.8515	30.2126	15.9339	24.775
8.178	31.6262	7.772	31.6873	8.4643	32.4655	13.4765	28.7658	12.4273	8.31	7.253	8.4146	11.5938	21.9351	17.9798	19.1146	17.2998	14.7244	24.5742	19.3903	15.4147	29.2159	15.8431	25.5875
8.1306	31.3069	7.7725	31.2488	10.8073	33.0231	13.1992	28.8079	9.4505	7.9324	7.4653	7.884	11.5282	21.0972	17.866	19.1052	14.9449	15.1934	22.6697	20.8286	13.6403	30.2015	15.0038	26.4822
7.8216	32.0688	7.7536	30.9189	8.7864	32.6589	13.3707	28.2099	10.0944	7.8318	7.3116	7.6216	10.2726	22.1695	18.299	18.9013	16.9291	13.5437	23.4209	20.5394	11.6927	30.5737	15.8519	26.0323
7.7376	31.7605	7.5772	30.9861	8.8582	31.8693	13.0776	28.7343	9.0806	8.4652	7.1646	9.3821	10.7096	22.5012	18.0301	18.5167	18.8515	14.8786	21.5767	19.6269	13.1797	29.7086	14.3459	27.995
8.0373	31.38	8.0234	30.8849	8.6037	31.632	13.5454	28.7159	8.7566	7.7903	7.4827	8.1577	10.87	22.927	18.0267	18.5478	19.0537	14.3523	22.5738	19.7237	12.5358	30.4914	14.2317	26.3549
8.2016	31.1883	7.7485	31.3942	9.2128	31.218	12.9236	28.7893	11.1129	8.3427	7.3721	8.0796	12.6227	22.904	18.4502	18.5816	16.2043	14.5946	23.2307	19.7544	12.2552	30.2756	13.8243	25.9291
7.9467	30.3682	7.9346	31.1612	8.4656	31.695	13.1156	28.2052	12.2136	7.9506	7.2269	8.1301	11.2233	22.0049	18.9964	18.9524	15.3994	12.748	22.6393	19.3802	11.3331	28.9852	12.8029	25.9768
8.1339	30.2716	7.6698	31.3353	8.2111	31.7064	13.7016	28.6773	11.7216	7.8159	7.501	8.2022	11.5865	22.4581	18.8739	19.0003	16.005	14.6861	23.4492	20.2077	11.572	29.5164	14.2821	27.441
8.016	30.3271	7.697	31.4809	8.8319	31.7036	13.1099	28.7792	11.9265	7.832	7.3551	8.0223	11.4169	21.5449	18.9836	19.1001	15.153	14.6265	20.8633	20.553	12.8925	29.0109	12.9508	26.2927
7.9887	30.611	7.8293	31.1125	9.0474	31.8245	13.4908	28.3734	12.448	8.1312	7.6093	8.4249	10.5506	21.5367	18.5995	18.6079	15.3004	14.661	23.6545	19.6744	12.0332	29.7061	13.7046	25.1124
8.2238	29.7522	7.6487	31.621	8.2609	33.2563	13.0601	27.8467	12.0416	7.8544	7.5674	7.9214	11.8747	21.8317	19.5752	18.7182	14.3896	16.3185	24.4805	19.6295	12.6775	30.0262	12.7607	24.6152
7.9774	30.2357	8.0557	31.2906	8.6027	33.1998	13.2495	28.5863	12.2452	7.7431	7.5624	7.6921	11.7698	20.9497	18.8437	17.907	14.0978	15.809	23.2513	20.9105	13.0178	28.1778	14.0312	24.3462
7.9069	31.6552	7.7538	32.3318	9.172	32.3787	13.2921	28.1882	9.8022	8.194	7.3541	8.1386	10.0993	21.9366	18.802	19.5134	13.18	16.2436	23.8402	20.2133	12.2011	28.5512	13.7932	23.9924
8.2142	31.6822	7.6298	32.2855	8.5794	32.5018	13.0221	28.7125	10.3813	8.118	7.405	7.7801	11.0272	20.8813	18.737	20.2282	14.4314	16.6823	24.3516	20.1458	13.8126	26.6621	13.9661	24.8791
8.2548	31.6399	7.8065	31.7342	8.9409	32.0397	13.0052	28.909	10.4579	7.9561	7.1907	7.9154	11.227	20.878	18.7238	19.1466	15.8774	14.7828	24.4329	19.9591	13.3471	27.6128	14.0156	24.5959
7.9287	30.9539	7.6964	32.1489	8.3267	31.8357	13.6434	29.6014	9.8551	7.6681	7.4291	8.046	12.5783	19.4791	18.8506	20.0177	16.006	14.3069	25.5062	19.6423	13.6276	29.2568	13.5239	25.3154
8.0149	30.5809	7.7502	31.2134	9.195	32.2302	13.3426	28.924	10.1699	8.1509	7.5433	8.3855	12.4031	21.0419	18.8245	19.1048	16.046	14.3966	26.4115	21.0358	13.961	27.22	13.0886	23.3015
8.0069	30.9474	7.4794	32.4528	8.4268	32.3404	12.6917	29.2174	10.5499	7.8208	7.4124	8.4138	10.8526	21.0068	18.5526	21.0315	16.7613	14.0764	25.3928	21.0485	14.3481	27.1277	12.3688	23.5712
8.2969	31.9024	7.5558	31.5267	8.7079	32.8343	13.1681	28.542	10.82	8.0136	7.1268	8.6747	10.7531	22.6135	18.4799	17.9158	17.1068	15.2384	24.9849	21.0315	13.3641	28.8295	13.677	24.2489
8.0323	31.3848	7.5888	31.8592	8.961	32.429	13.6234	28.8608	9.6978	7.7019	7.2347	7.9065	11.9318	22.6596	19.0429	18.7951	14.8686	14.0218	25.6154	22.2463	12.9201	28.2347	14.0089	23.6925
7.9689	30.5535	7.6009	32.6476	8.52	31.9472	13.291	29.1143	10.5038	8.4014	7.2772	8.5166	13.503	23.4104	19.2361	20.199	14.3576	14.0755	24.4759	20.6401	12.7742	27.7853	13.6405	23.6792
8.1016	30.822	7.8054	30.9686	8.419	32.2307	13.1397	28.733	9.4478	7.9046	7.3839	8.4632	11.3803	21.6798	19.2096	19.6849	14.0535	13.9855	23.6953	20.52	13.199	28.0216	13.7602	23.1746
7.9622	31.1696	7.6953	31.3894	8.8508	32.1115	13.3873	29.3614	8.9755	7.8006	7.3348	7.8743	11.8366	22.4805	18.9175	19.8433	14.6499	14.0949	25.7199	22.5263	14.1415	28.3546	11.7267	23.5084
7.9138	31.687	7.6235	32.8193	8.8275	33.017	13.3515	28.1209	10.8099	7.7277	7.4758	7.3601	11.194	23.0782	18.9454	20.9039	14.3577	15.6264	25.3246	20.9911	14.1573	28.1493	14.7971	22.5125
7.92	31.1808	7.4727	32.6904	9.1382	32.4451	13.5852	28.767	8.991	8.2079	7.279	7.4235	11.0256	21.3742	18.8295	20.6281	15.1372	14.0878	24.3387	21.1032	13.3923	29.072	16.3775	25.15
7.7972	31.6068	7.4885	32.4056	8.7179	32.2476	13.5355	29.2407	9.4368	8.1489	7.3301	8.388	10.7907	22.7761	18.6568	20.6682	15.6896	13.2139	22.9174	22.8193	12.7991	28.3061	13.4118	25.3773
7.8458	31.7204	7.4169	32.0696	8.2187	31.7797	13.0918	28.5681	10.3436	7.8659	7.3824	7.9116	11.7661	21.6835	19.1899	19.0963	14.9509	12.9512	23.1194	22.1779	12.0962	28.5918	15.4999	25.3814
8.0265	30.8527	7.6341	31.8552	9.2448	32.8957	13.5048	28.554	11.7488	8.2933	7.4845	8.1172	11.4552	20.5821	19.0016	19.378	13.9533	13.2979	24.0388	19.6685	10.9221	28.0828	13.3049	24.1807
7.8119	30.7168	7.7659	31.9412	8.7085	33.2879	13.5728	29.2893	11.0028	7.8358	7.682	7.9496	11.2494	20.1103	18.291	19.0657	15.6439	13.8364	22.004	20.9291	10.8794	26.6907	13.9271	25.7016
7.8988	31.3764	7.9742	31.0121	8.5668	32.2274	12.9917	29.1956	10.678	7.6952	7.3549	7.7454	10.977	19.8932	18.4225	17.0688	14.9407	13.9626	23.4297	21.54	12.114	27.7002	12.1177	24.4217
8.167	31.3028	7.7486	31.1407	9.355	33.5434	12.686	28.3526	9.2815	7.7178	7.4093	7.5712	10.143	19.6798	18.0911	19.1596	18.0785	14.4031	22.1932	20.8002	12.3225	27.1157	11.9125	24.1759
8.0609	32.3278	7.579	31.5318	8.9252	33.3313	13.1688	28.4646	9.5989	7.8434	7.4622	7.4534	11.0481	21.5039	18.3264	19.7829	16.4574	13.9947	23.303	20.6663	13.6691	27.1829	10.7488	25.0473
8.1874	31.5649	7.5841	32.3171	8.5379	32.7476	12.4057	28.998	8.9284	7.5995	7.3376	7.7954	10.2961	21.3053	19.0326	20.1509	16.8435	14.6414	23.4227	21.4895	14.7663	27.6778	13.946	24.335
7.9802	31.8479	7.4798	32.2548	8.894	33.4208	12.96	28.8406	8.692	7.9426	7.2384	7.8321	10.782	21.9696	18.4876	20.1914	15.8708	15.1361	22.3438	20.96	13.8371	28.1154	14.3986	26.1825
7.8045	31.5899	7.5258	31.9266	8.9174	33.8261	13.2571	29.3309	10.4324	7.6964	7.3376	8.674	10.6305	20.8891	18.4756	17.8174	16.1955	14.5453	20.7811	21.8017	13.115	26.4994	15.2985	26.9732
7.8545	31.6853	7.5679	31.8427	8.7839	33.0636	13.6143	29.6566	9.0775	8.0503	7.3849	7.5237	9.5999	21.286	18.5657	18.857	15.0164	13.701	21.8879	22.5097	12.0889	26.1073	15.5005	25.7106
7.9141	31.3888	7.5533	32.4013	8.3173	32.9234	13.9683	28.865	11.0013	7.8602	7.3371	7.774	12.5775	21.7854	18.4277	20.4227	17.6989	13.6422	24.1254	19.812	11.9569	27.177	15.4423	26.2353
8.0892	32.6122	7.6934	31.3138	8.7753	33.1091	13.7288	27.8435	9.1875	7.5842	7.4377	7.6678	12.8653	23.7225	18.3616	17.8513	16.5931	13.8662	24.1893	19.6709	13.3506	28.6608	13.297	25.8378
7.994	33.0993	7.5172	31.4869	8.9314	33.6006	14.0716	28.1527	8.3962	8.7092	7.386	7.748	12.3105	23.9992	18.649	18.731	15.9191	14.5987	24.5276	19.9405	13.6927	29.301	13.5622	25.9155
8.2835	32.7834	7.6878	31.2077	8.3436	32.4304	13.0471	28.835	8.5818	7.6438	7.2351	7.5604	11.2199	23.8631	18.7509	18.2941	15.6112	13.7543	25.1737	19.7312	14.5815	28.7579	17.3656	25.9771
7.9421	32.0097	7.9384	30.5021	9.0581	33.1036	13.1358	28.4683	11.1775	7.9958	7.5357	7.3951	10.214	23.063	18.6152	17.9461	15.4459	15.1472	24.2924	17.4924	14.5637	27.3183	14.389	24.6305
7.9235	32.6749	7.8224	32.0962	9.0303	32.1929	14.0041	28.6139	11.22	7.6862	7.7568	7.6098	9.7161	23.28	18.3848	18.6392	15.8642	13.9503	24.743	16.389	11.8901	27.8694	12.5654	23.7668
7.9858	31.1493	7.854	30.7413	8.8671	33.2043	13.2469	29.0652	11.5189	7.5476	7.5888	7.9097	11.8639	22.3847	18.4122	18.2351	17.85	15.6559	25.0257	18.3654	9.9286	27.9655	12.1355	25.2462
8.0177	31.6655	7.6282	31.2317	8.6347	32.7624	13.8241	28.3345	10.9802	7.8194	7.2747	7.6589	11.0781	24.0858	18.6899	17.5429	17.853	12.9922	26.3059	17.6336	12.6432	29.0166	12.2796	24.4712
8.1005	31.2351	7.5936	31.5391	8.6105	33.5607	13.7293	28.3267	10.6268	7.7264	7.7857	7.7152	8.6411	22.9046	18.5711	18.4117	18.7246	15.2889	26.5689	18.6456	12.2518	28.8831	11.4947	23.4242
7.8472	30.8516	7.5097	32.6416	9.5778	33.1228	13.7572	28.6277	9.4633	7.6067	7.2695	7.3236	12.5788	23.2658	18.8203	19.175	18.635	13.7364	27.9666	19.9844	11.1041	28.7511	13.3845	23.7717
7.6317	30.8666	7.7704	31.3656	8.5516	32.6575	13.2694	28.3168	11.3113	7.9348	7.4519	7.7757	10.9222	21.5284	18.587	18.4579	18.8944	15.3062	29.6948	18.749	12.1353	29.0004	11.7823	23.9327
7.7519	31.2198	7.6132	30.858	8.6098	33.4452	13.5628	28.4723	11.0417	7.593	7.2962	7.3888	8.54	22.6282	18.8164	17.4054	18.3442	14.3547	28.9065	18.671	12.9336	27.8188	14.0448	22.0041
8.0868	30.3353	7.4781	30.9921	8.291	32.752	12.8531	27.7991	11.3632	7.6289	7.3183	7.5548	10.6328	21.8758	18.5838	20.174	16.3811	13.2717	28.7311	18.4714	12.2222	25.7386	12.6128	22.7097
7.7741	30.88	7.8927	31.9516	8.7142	33.4508	13.1846	28.0173	10.7518	7.3682	7.3618	7.3729	9.8955	22.2333	18.6862	19.5057	18.7689	16.2832	26.0572	19.0456	12.1069	29.5458	11.456	23.0552
7.7728	31.6126	7.9176	32.4214	8.8836	32.0338	13.4435	28.3883	11.0231	7.9057	7.2182	7.3707	11.0527	21.9156	17.852	18.8912	17.019	14.4479	24.9627	19.4624	11.4219	28.607	11.0054	22.9367
7.7528	31.8294	7.6333	31.1917	9.1175	32.0962	13.3315	27.9657	9.4282	7.8244	7.4042	7.4232	10.2773	22.6927	18.5821	18.274	16.775	15.3877	23.6717	19.0194	12.2804	29.2266	12.4565	23.8678
8.1125	31.9991	7.5793	31.8148	8.4074	32.0766	12.7763	28.3097	9.7335	7.5084	7.2643	7.953	12.5524	23.7064	18.4668	18.9223	14.9178	14.735	26.4497	19.0561	12.8709	28.9009	11.0986	24.3373
8.1785	31.4199	7.6942	31.7475	8.3964	32.6311	13.2845	29.1629	10.1193	7.895	7.2841	7.9319	11.5572	22.7317	18.3146	18.4021	14.1909	15.6693	29.0235	19.8647	11.6268	29.4422	12.1595	23.213
8.0208	32.0011	7.6234	30.7005	9.2449	31.9944	13.1186	27.7834	10.6665	8.0272	7.1708	7.6025	11.5358	23.0437	18.4068	17.3909	11.8472	13.3325	28.3922	18.0744	12.2666	28.0007	12.6268	23.4487
7.9817	31.3655	7.6725	29.638	8.3422	31.9773	12.9381	28.4689	10.6907	7.7455	7.2039	7.8127	11.0899	22.708	18.2882	16.2814	13.9455	14.075	26.7095	18.1584	10.7618	28.0963	12.1186	24.5022
8.139	31.0541	7.7686	30.5339	8.8636	31.9038	12.852	28.5012	11.1466	7.9629	7.6345	7.8058	11.0596	22.6654	18.3062	17.4558	14.2329	12.7845	28.5298	19.1264	12.1693	28.2058	11.4034	25.0401
8.0544	31.2008	7.9641	31.3632	11.2699	32.4216	12.9781	28.2857	10.1458	7.7477	7.4277	7.8747	11.2699	22.993	18.2916	18.4531	13.5759	13.6957	29.5251	17.9103	12.1628	27.8339	10.914	22.7178
7.8365	31.1642	7.8838	31.2878	8.7871	31.9498	13.2837	28.551	12.1593	7.7965	7.265	7.7019	10.799	20.7556	17.8148	19.5008	18.0905	13.531	30.1334	19.5811	10.8718	26.9475	12.1656	23.5964
7.7947	31.6335	7.7014	32.1211	8.6896	31.9382	12.9899	29.0661	11.4074	7.6412	7.2863	7.6315	10.7754	21.3541	18.44	20.5669	15.3678	12.8185	28.2516	18.6444	9.9749	26.5487	11.6151	23.4851
8.0249	31.7317	7.7869	31.0849	9.3042	32.8283	13.0259	28.7183	11.1501	7.9994	7.4302	7.475	9.8071	23.1211	18.5526	19.5358	16.5062	13.6657	27.7923	17.5074	11.1112	27.0433	11.4236	22.8158
8.4162	31.3577	8.0084	32.0815	8.5998	33.1806	13.38	28.9459	11.5983	7.4036	7.328	7.4955	11.2359	23.383	18.8964	20.4645	15.6179	13.4913	27.9487	18.164	12.9791	28.5595	11.0577	22.3884
7.8041	32.1087	7.6794	32.3079	8.6953	31.1675	13.3849	28.9872	12.4733	7.4448	7.076	7.6898	11.1744	22.9355	18.9178	20.1916	15.281	12.4875	29.027	18.8262	13.7955	29.1662	12.7591	23.4849
8.1558	31.2475	8.1446	31.5037	8.7073	32.1646	12.9111	29.0488	10.3241	7.6304	7.263	7.6631	9.9518	21.5579	18.4175	20.219	16.3125	15.0106	28.9538	18.9512	13.9632	29.7736	12.3831	24.072
7.9752	30.7584	7.7139	31.5338	9.9828	32.417	13.3339	28.9339	11.2726	7.83	7.3363	7.6898	11.0752	21.0824	18.678	19.4071	17.5883	14.3785	29.0263	18.887	13.9027	29.5004	12.2857	23.3871
7.7937	30.048	7.5823	31.5033	9.2491	31.7782	13.2688	29.4367	11.8961	8.0938	7.2819	7.733	10.5492	20.0025	18.4023	19.8306	18.5947	14.5937	30.3693	17.5806	14.1582	28.6623	11.7235	23.7549
8.119	30.6096	7.6775	31.8997	8.9733	32.4452	13.2247	28.4277	12.0269	7.2218	7.342	7.6917	10.8263	20.3529	19.1077	19.0963	16.7075	14.8191	29.1353	17.9642	11.8658	28.8945	11.898	22.3016
7.8213	32.5504	7.6354	32.0017	8.9147	31.7323	13.1012	29.0625	8.9472	7.5155	7.453	7.7324	10.615	22.7524	19.0	18.0253	16.6454	14.7808	30.5103	17.6799	13.2563	28.5329	11.7926	21.5697
7.9945	32.0519	8.073	32.7164	8.7847	32.8739	13.3401	28.5587	12.7339	7.2251	7.3206	7.4403	10.8916	21.9743	19.0709	19.4563	17.1333	15.2123	28.5838	18.9767	14.2305	28.9258	11.6801	22.2102
8.1503	30.978	7.6388	33.4272	8.9263	32.6296	12.799	29.2082	10.0222	7.4074	7.4465	7.7085	11.8761	20.9948	19.2777	20.3353	19.7587	15.1646	26.8557	18.422	13.0543	28.2565	12.0896	22.3674
7.7492	29.9772	7.8007	32.0588	8.5822	33.9944	13.4224	28.9385	12.938	7.7744	7.5416	7.5791	11.2221	21.4171	18.7396	20.8553	19.0444	14.484	28.5543	18.9002	12.4526	27.8195	13.6603	22.7428
8.1304	30.3688	7.421	32.4362	8.2309	31.3995	13.2458	28.2945	12.187	7.6076	7.4566	7.3938	9.4752	21.8904	18.2386	20.6671	20.2666	12.6906	27.8322	19.3609	11.8048	27.5094	12.6285	21.7767
8.0431	30.7717	7.6101	32.2035	9.2938	32.3376	13.2928	28.3762	12.0913	7.3587	7.455	7.9856	10.3046	21.4623	18.5013	20.2539	20.1522	12.2831	30.1146	16.0053	12.4548	28.7146	14.0953	21.4736
7.8781	30.7573	7.4805	31.9821	9.3231	32.3867	13.2861	28.8248	12.5199	7.5902	7.341	7.8496	11.7029	20.3549	18.9026	20.3471	19.5819	13.9107	30.7201	17.6273	13.1467	28.4847	13.1601	23.3197
8.3902	32.2135	7.6057	32.2189	8.8111	32.054	13.437	28.8514	13.2512	7.81	7.2091	7.7733	11.4612	22.0781	18.477	21.3682	17.5722	12.2468	28.6445	19.2393	13.1787	29.2494	13.77	22.0463
7.8318	31.6635	7.474	33.2387	9.3571	31.4803	13.5841	28.384	12.6312	7.2118	7.1691	7.242	9.9678	22.1775	18.5627	20.9603	17.6482	11.4273	30.5447	18.8538	14.4403	26.7127	13.2634	23.5894
7.7856	32.5405	7.8357	32.9802	8.9754	32.6237	13.176	28.4428	10.8124	8.6939	7.1904	7.5117	9.945	22.1876	18.5021	20.9128	16.9776	11.2433	31.4305	17.875	14.095	28.102	12.6601	22.3504
7.7986	31.1392	7.6661	32.1683	8.6138	32.2277	13.3832	28.4863	12.7533	7.6466	7.3193	7.8011	11.2869	21.4777	19.1464	20.4423	14.4942	11.1104	30.5351	18.3054	13.5462	29.3986	12.6838	23.0299
8.2108	30.0907	7.5693	32.1067	9.0986	32.3727	13.0986	28.6054	12.552	8.1163	7.303	7.9023	10.792	19.9263	19.4443	20.0982	15.2772	11.8322	30.7661	17.9936	13.0114	29.8374	11.5226	21.7818
7.8569	30.4733	7.6217	32.4303	8.9353	32.4193	13.5301	28.5796	9.9347	7.8469	7.1785	7.9768	10.2549	20.3851	18.4935	20.6299	17.6486	12.0479	29.5087	19.1345	13.5079	29.9813	12.4458	22.7823
7.7562	31.6412	7.6045	32.8425	8.8246	32.881	12.8926	28.9603	10.9641	7.6776	7.4553	7.6877	10.827	21.2752	18.8044	21.1567	15.6337	12.8003	27.221	19.3471	13.3615	29.7697	14.1154	22.0555
8.0696	31.4978	7.7561	31.4445	8.7188	31.5354	13.5286	28.6107	12.932	7.6915	7.3674	7.6413	10.9	22.5556	18.8686	19.8035	17.6114	11.2094	28.309	19.4743	13.1489	30.0699	14.6048	23.0144
7.5981	32.1144	7.6865	31.3555	9.001	32.9899	13.2991	29.0771	12.4888	7.5308	7.4796	7.5372	11.6486	22.0943	19.2172	18.6756	16.6329	12.8696	28.9975	20.3846	9.5299	30.2546	15.1999	23.8621
7.956	31.9062	7.7033	31.5316	8.5013	33.0255	13.204	28.7315	10.9571	8.8678	7.3178	8.4598	12.2265	22.5879	19.3616	19.8819	17.0418	12.7213	29.765	20.4823	9.0378	28.8729	15.6807	24.4174
8.1362	31.4683	7.3497	31.7841	8.3899	32.5432	13.2062	28.3921	10.7177	7.9527	7.4166	7.667	11.2891	22.3744	18.9979	20.8542	17.0112	12.3049	30.3383	18.9231	8.094	29.853	16.8859	23.4864
8.1542	31.8576	7.523	32.0907	9.3664	33.3769	13.3372	28.3599	11.1625	7.8772	7.5558	7.4892	10.0775	23.4954	18.915	21.1365	17.6098	12.9546	29.7417	18.7801	8.0986	29.0713	16.1336	22.9105
8.0102	32.2417	7.5983	30.9734	8.6329	33.1577	12.6481	28.7444	11.8965	7.8994	7.3956	7.5691	9.6474	23.881	19.4192	18.6711	17.6119	12.1823	31.6075	16.3915	8.644	30.5627	13.8165	24.5832
8.1115	31.2478	8.0334	32.2762	9.0151	32.3243	12.8045	28.4496	11.936	7.368	7.3617	7.2075	10.5224	21.8072	18.5214	20.1406	19.1375	13.6869	31.6587	17.0741	8.1745	29.2943	15.0528	24.3755
7.9912	31.4921	7.5986	32.0455	9.1155	32.5222	12.9745	28.4827	11.945	8.3229	7.3485	7.9268	11.4397	22.0317	19.4347	20.2037	18.0364	14.3274	31.6388	17.3757	9.4499	29.7924	13.6508	23.2946
8.1286	31.6566	7.331	32.41	8.0657	33.5124	12.5315	28.115	12.3044	7.5912	7.379	7.7414	14.3946	21.5914	19.5344	18.9806	19.131	14.3262	33.0784	16.5456	9.4968	29.7013	12.0627	23.7971
8.2963	32.0071	7.67	31.8024	8.839	31.9188	12.264	29.3674	11.0715	7.3992	7.3371	7.2363	15.033	22.3074	19.8662	18.7334	17.2406	12.8436	30.5556	18.1776	9.4624	29.2586	13.8287	24.5518
8.1892	32.2401	7.595	31.4776	9.0563	32.2571	13.0787	28.1769	11.0933	7.6159	7.1909	7.7202	13.829	23.4033	19.4024	19.1523	18.3305	13.5513	29.8053	19.5687	8.3168	29.4454	18.0871	24.2815
7.9282	31.6657	7.5427	31.5336	9.2217	31.5796	13.2177	28.6882	12.7905	7.1376	7.3138	7.3851	13.1592	23.1493	19.8055	17.2266	19.3201	12.84	30.8352	20.8335	8.8347	29.0238	17.051	22.8753
7.8848	30.9226	7.1494	31.1167	8.3843	31.9792	14.044	28.0379	12.0381	8.046	7.1143	7.7982	11.9542	22.5296	19.2394	18.202	18.4908	11.8954	29.3482	21.1483	8.959	29.7953	14.198	22.9016
7.5885	31.5961	7.7253	31.5542	8.7826	31.0393	13.9853	28.1581	12.768	7.6883	7.2986	7.7755	12.4347	24.234	18.9998	18.3311	17.5686	12.6002	27.8635	19.515	8.1116	28.8939	14.0802	25.1563
7.8553	31.2198	7.3871	31.682	8.6011	32.1106	13.3897	28.4608	12.0653	7.8521	7.3311	7.8884	11.1717	22.5045	18.4743	18.2597	19.6276	13.1922	28.9042	20.4386	7.7416	28.9741	12.8644	23.8793
7.9251	30.7618	7.7955	32.3235	9.5537	32.3433	13.202	28.7157	12.0311	7.6299	7.3739	8.2835	10.6577	22.5021	18.8711	17.8542	19.5041	12.8807	27.3317	20.39	8.1008	29.2645	14.1516	23.5154
7.8405	30.2971	7.2727	31.7802	8.7392	32.5193	13.0814	28.8524	12.1124	7.3443	7.2037	9.0029	10.2463	20.8093	19.2416	19.2902	20.3563	12.8748	27.6308	20.8113	8.9812	27.9441	14.9216	25.6806
8.2406	31.1544	7.4026	32.6097	8.8005	32.7719	12.8334	28.8313	11.9689	7.6647	7.2858	8.3702	10.6676	22.7269	19.1506	19.1185	14.6031	14.3263	27.5277	20.4325	7.539	27.9168	13.417	24.2421
8.0876	31.1835	7.4957	31.609	8.8799	32.091	12.9701	28.5623	12.2531	7.2295	7.3486	8.6123	11.5007	22.4841	19.1606	18.1865	17.9169	13.4701	27.3543	19.6231	8.1695	28.4876	13.9362	24.4074
7.9509	32.1667	7.4414	32.103	8.4669	32.2856	13.0411	28.2868	11.8501	7.8993	7.4321	9.0091	10.7541	22.5756	18.4404	17.7224	18.309	13.15	27.207	18.3066	8.9524	26.821	13.1238	23.2993
7.7967	32.235	7.5707	32.3952	8.3414	32.6813	13.0043	28.5178	12.9403	7.5345	7.3602	7.8964	11.2756	23.5651	18.6309	18.6769	18.6325	14.0678	24.1819	20.255	8.2778	27.2367	12.4446	24.1768
7.8385	31.4264	7.3584	32.1595	8.7867	32.4337	13.5649	28.4223	12.9555	7.4894	7.3093	7.768	13.3037	22.2934	18.6208	18.8807	19.1382	13.47	27.7056	16.8144	7.4358	28.1616	13.6872	23.4919
8.1099	32.1861	7.5602	31.6209	8.6159	31.7195	12.6761	28.6441	12.3509	7.6522	7.3188	7.7317	11.4613	23.5776	18.965	18.5426	21.3409	13.8645	27.6402	18.045	9.1917	29.148	11.8805	24.0954
8.5084	31.5806	7.512	31.5516	9.0541	32.629	13.0235	28.0914	12.3081	7.6681	7.0976	7.5623	11.8022	23.3671	18.8119	19.77	18.8613	14.2746	27.9334	17.014	9.1753	29.5514	14.8555	23.8463
7.7399	32.3806	7.365	33.2153	8.7039	32.3494	13.2251	27.8408	11.4455	7.1465	7.2082	7.9691	10.4148	23.8808	18.4816	19.6513	20.3157	13.5221	28.3939	18.4228	7.9664	28.2432	14.7866	23.7602
7.9275	32.5245	7.4769	32.8748	8.7034	32.4915	13.4512	28.4892	12.5893	7.4682	7.0942	7.8083	11.1325	23.3384	18.7336	19.7262	20.4205	12.3636	28.8104	18.4953	9.2313	28.1182	14.0397	23.4136
8.079	32.4407	7.5278	33.2018	8.2557	32.7499	13.9379	28.3428	12.3574	7.8143	7.2664	7.7768	11.18	23.5034	18.6187	19.8429	21.0046	15.2688	27.194	17.0803	8.9572	28.9049	10.8828	24.1804
7.9926	31.8942	7.6936	33.3932	8.5117	32.6105	13.6137	28.7089	13.2599	8.0355	7.2785	7.8205	10.4878	23.2988	18.7582	20.5985	18.747	14.3473	27.5433	16.8165	8.848	27.497	11.3288	24.8598
7.8516	31.6945	7.4917	33.3449	8.6104	32.1711	13.2654	28.2995	10.792	7.7465	7.2055	9.1696	10.8301	22.8993	18.6372	21.0465	20.6821	14.1961	28.7486	16.6137	8.2422	28.6384	10.3354	24.1169
7.7638	31.6649	7.6944	33.7074	8.7437	31.9775	13.2954	28.1746	10.6298	7.9065	7.2992	8.9419	12.6554	21.8257	18.7355	20.5745	19.5924	12.44	27.1402	17.5579	8.9353	28.258	10.2236	24.5854
8.263	31.2663	7.4296	33.0701	8.2794	32.3259	13.1322	28.8184	11.1404	7.6488	7.3007	8.7243	8.9705	21.4686	18.6118	20.2179	17.3053	13.7007	28.1147	18.8348	8.2351	28.5785	10.6136	23.9403
7.6455	32.378	7.706	34.2213	8.6631	31.8906	13.4361	28.3519	10.5967	7.6015	7.4783	8.9614	11.4152	23.257	19.053	20.9149	17.2427	12.9953	27.4489	19.0462	8.3771	29.5511	10.0897	24.4935
8.0136	31.3292	7.7211	34.2925	8.8746	32.5967	13.2176	28.7016	12.0522	7.8748	7.0121	8.328	11.8318	22.6846	18.5631	21.6817	16.8659	14.3188	27.3869	20.5219	8.6853	28.0782	10.723	23.1291
7.7901	31.9885	7.7209	33.4394	8.3171	33.1536	13.3879	28.5017	9.6467	7.7427	7.1916	7.6123	12.7664	22.1618	18.8201	20.4634	15.3913	15.3706	28.9689	20.5605	9.4382	27.7618	8.753	23.1936
7.9941	31.5471	7.3509	33.9186	8.5615	32.3389	13.1943	29.1638	10.3579	7.4821	7.2734	7.8484	12.7222	21.8429	18.676	20.5557	17.1411	13.2424	26.735	20.4157	9.5292	27.614	12.3227	23.4311
7.7795	31.6775	7.546	33.5701	9.2269	31.7754	13.3905	28.9872	8.8776	7.499	7.1422	7.9541	11.5377	22.1368	18.2921	21.7141	19.706	12.4734	27.7651	20.4789	8.7906	27.6306	10.4223	22.9712
7.916	31.7579	7.5553	33.8707	9.396	32.1246	13.5727	28.8763	11.4907	7.3444	7.2891	7.7502	11.2036	21.6496	18.9207	21.8711	20.0707	14.4936	27.1175	19.5478	11.9197	28.7843	9.3605	23.0308
7.8569	31.4626	7.5482	33.7181	8.5623	32.4841	13.3757	27.8467	10.2254	7.2368	7.1694	7.7762	11.6769	23.2919	18.6215	20.8626	18.8556	14.3982	27.9685	18.8791	11.3987	27.5433	10.15	23.5606
8.0006	32.4014	7.8405	32.3236	8.8155	32.2142	13.7113	28.3982	8.3733	7.6614	7.4536	7.4823	10.461	24.0848	18.851	20.2003	19.396	13.7646	27.8707	21.7843	10.6394	27.7188	9.9849	22.9458
7.9714	32.6786	7.7851	32.0928	8.8632	31.7677	13.7404	28.2887	8.8553	7.3771	7.1266	7.8364	10.4324	24.8091	18.6984	19.5779	19.7402	13.8592	28.7028	20.4184	14.8679	29.0992	10.0866	22.0443
8.1044	31.8821	7.6715	31.7525	9.0636	32.5515	13.2498	29.6722	9.0755	7.4993	7.6266	8.119	10.3148	23.6607	18.3613	18.8956	19.3945	14.2983	29.6602	19.8005	13.1309	26.9443	9.5731	22.8593
7.7357	31.8607	7.7825	31.1921	8.3877	32.0806	13.5527	28.8722	8.2827	7.1983	7.3458	8.7935	10.5702	23.2663	18.6164	18.0965	19.8656	14.2048	30.149	18.9592	10.9126	28.4903	9.3539	23.3152
8.1581	31.9154	7.645	31.4682	8.6449	32.2097	13.5003	29.1894	9.4651	7.3754	7.2976	7.7385	10.7603	22.3212	18.9809	18.034	19.8043	14.5629	30.3645	18.9562	10.5838	27.5555	8.8691	23.45
7.9151	32.9631	7.5751	31.8668	8.4986	33.1783	13.2156	27.4485	12.1061	7.4932	7.2373	8.0318	10.7792	22.8641	18.6102	18.9062	18.4584	14.0285	30.0401	18.3085	10.8852	28.0372	9.9466	23.3158
8.129	31.2789	7.4432	32.1149	8.9998	32.5831	13.8976	28.1971	12.2919	7.3919	7.3753	8.1283	11.2626	20.7948	18.076	18.978	17.8654	13.3945	31.1691	17.7471	13.0099	27.1719	10.462	21.9685
8.0707	31.0659	7.5669	31.6327	8.7449	32.0982	13.7124	27.6784	10.7962	7.7054	7.217	8.2471	10.9339	21.4224	18.3579	18.7793	18.3178	13.3372	28.251	18.3817	14.6849	28.8029	12.381	22.4594
8.122	31.9825	7.637	32.297	8.509	32.6848	13.6811	27.902	12.0405	8.0354	7.4015	8.663	11.9827	22.7374	18.565	19.48	20.2397	14.8944	27.8456	20.3225	11.9533	27.704	12.8864	23.2458
7.8948	31.4206	7.8471	32.2751	9.029	31.52	13.527	28.1011	11.1509	7.4499	7.0985	8.3048	12.5022	21.4738	18.6983	19.538	18.93	14.156	27.7291	18.6876	11.1082	27.9253	12.7378	24.6235
8.1702	31.2108	8.0012	32.4268	8.6391	32.8275	13.4279	29.0263	10.7498	7.6064	7.2977	7.6395	12.4648	21.6241	18.2898	19.8099	17.7358	14.3219	27.3959	21.2601	10.6214	28.495	13.5773	24.3355
7.8488	30.9553	7.6146	33.4009	8.3777	32.9606	14.0274	29.0711	11.3318	7.4434	7.1301	7.4181	12.5262	20.2006	18.664	20.2914	17.6426	15.5054	25.5305	21.3945	10.582	28.6195	12.8872	22.8988
8.046	30.3176	7.7865	31.7668	9.1818	31.6152	14.1993	29.2256	11.5424	7.5977	7.2644	8.9902	11.6258	18.6895	18.6176	18.7893	19.9295	14.8839	26.3302	20.7612	12.8768	27.9798	16.6234	23.6714
8.0625	32.4353	7.5136	31.8403	8.2004	32.9955	13.6932	27.8912	10.4798	7.2572	7.0984	8.7446	10.9311	22.1498	18.4554	18.5205	18.7581	15.8121	26.0136	19.0666	12.293	28.3075	16.3896	22.8685
7.8968	32.1537	7.6076	31.9226	8.9785	32.8388	14.135	29.1748	12.3912	7.3214	7.2897	7.8679	11.2601	22.4199	18.9601	20.9629	20.4621	15.3693	24.5968	19.226	12.955	28.6921	17.9536	24.0136
7.7856	30.3194	7.7024	32.3857	9.0672	33.1005	14.1138	29.156	11.2027	7.1351	7.3015	8.3895	12.1603	20.4586	19.1185	18.9152	20.0621	13.9265	25.7684	21.1623	13.8091	27.3588	18.5726	23.2326
7.69	30.9086	7.7906	31.9944	9.0041	31.9308	13.6313	29.2055	10.6842	7.1427	7.4182	8.6509	11.3862	20.672	18.8002	18.273	19.9964	13.3931	27.2677	21.0292	14.6431	28.1511	19.6687	23.2388
8.2208	29.8889	7.888	32.1903	8.7359	32.4702	13.4271	29.3183	9.6991	7.1083	7.3643	8.0955	12.1955	20.4074	19.1798	18.9488	20.6889	12.8287	24.6614	21.9041	13.6229	28.8495	18.3347	24.3845
8.0216	30.5482	7.6482	32.2427	9.0544	31.6028	13.5092	28.1851	10.4464	7.5447	7.3385	8.2999	11.0942	19.8672	19.1538	17.6479	20.1894	13.5962	23.3134	21.5693	14.7065	28.2894	16.7167	24.6867
8.0954	30.983	7.7574	32.6153	8.2453	31.5724	14.1337	29.2606	9.883	7.4541	7.3554	7.9591	12.0348	21.3183	18.8853	19.8713	20.2842	14.4976	24.4511	19.7732	14.8376	27.4841	17.4566	23.025
8.147	31.5326	7.7501	32.6019	9.5703	31.7319	14.2048	29.0635	9.3848	7.1623	7.2232	8.3054	12.3151	21.9381	19.2582	18.511	18.614	13.6967	24.3894	18.5736	12.6773	28.1152	18.2465	25.6455
8.2004	31.1021	7.7426	32.8961	8.49	31.6389	14.159	29.1437	9.451	7.2976	7.2593	8.9178	12.5687	21.7683	19.7229	19.1107	21.7805	12.1553	25.6274	19.728	10.7627	28.735	17.7256	24.6166
7.8881	31.4332	7.7378	32.9549	9.0722	32.5362	14.0439	29.3778	10.0949	7.2416	7.2628	8.1109	12.8716	21.3054	20.0653	19.7754	21.889	13.445	26.176	18.7327	14.0288	28.5742	15.4251	25.0104
8.4322	32.1518	7.7635	32.1455	8.6029	32.6345	13.3266	27.9927	9.1986	7.8437	7.1541	8.2777	14.1969	21.8001	19.6004	19.2861	18.7293	12.9183	25.3758	18.2583	14.4328	29.3071	14.5925	24.8818
8.3092	33.4339	7.7251	32.401	8.4136	31.5126	13.4702	27.9961	9.6591	7.1831	7.4885	8.7534	12.0327	22.6518	18.9529	19.2952	19.764	11.3974	23.7797	18.7557	13.7347	27.9107	15.7035	24.9202
7.8495	32.236	7.9628	31.9	9.1582	31.7689	13.6222	28.3116	10.0139	7.519	7.1581	11.0139	12.4276	22.5013	18.9761	18.5611	17.6922	10.4916	25.8884	19.4883	13.1229	28.1747	16.4085	25.3699
8.271	32.0066	7.6957	32.7467	9.3992	31.5522	14.1976	29.2859	8.8704	7.1723	7.0514	11.1768	10.6427	21.2616	19.1249	19.7718	18.0158	11.3588	22.9189	21.1409	14.0926	27.7982	16.6927	24.7157
7.8565	31.9777	7.9022	32.7935	8.7444	30.9802	13.6987	28.3838	9.5915	7.4046	7.3283	11.5303	11.3791	22.0725	19.1843	20.2176	16.5735	11.7694	23.2435	18.774	15.6601	29.0635	15.2357	25.5981
8.0179	32.2972	8.021	32.3598	9.5219	31.7821	13.9655	28.988	9.9299	7.9444	7.3986	11.4799	10.2639	22.5708	18.9268	21.3945	19.5096	13.132	22.974	19.7807	18.843	28.3122	13.2805	25.9902
7.8628	30.8024	7.8433	31.7746	9.9205	31.8936	13.3068	29.7301	10.5014	7.4391	7.2818	12.0508	11.4967	20.9375	19.3509	19.3312	20.0151	13.2859	21.3884	20.6816	16.5128	28.5146	14.6775	25.7189
8.1571	31.317	7.7808	31.4391	8.527	32.028	13.3807	28.3397	10.3463	7.4073	7.4435	10.9398	12.624	21.1387	19.2358	19.9731	18.8548	13.8481	23.6872	18.4341	15.3912	27.5472	13.2502	24.6855
7.9445	31.7835	8.1718	32.5921	9.5298	31.8369	13.7338	28.664	9.5352	7.4683	7.2882	11.2242	12.1194	22.5923	18.6917	21.0983	18.2931	13.589	25.2565	19.543	15.1348	26.6794	14.2494	23.8768
7.8513	32.0144	7.5469	32.2035	8.7563	31.8287	13.4433	28.8629	9.9162	7.4018	7.3533	11.4971	12.2598	21.0607	19.0978	20.1009	19.0224	13.29	23.1296	20.4296	14.6297	26.1708	15.4324	23.5782
8.2964	30.6699	7.9659	32.8254	8.7995	32.5854	13.9238	28.6955	11.2987	7.5341	6.9962	12.5778	13.0045	22.3416	19.4031	20.3932	17.7701	12.866	24.2429	21.0077	12.895	27.7921	15.065	21.6577
8.2411	31.7966	7.5235	32.0445	9.0028	32.3188	13.7941	29.3185	8.7372	7.2393	7.197	11.7958	12.1229	23.7113	18.9066	19.2676	17.5195	14.2059	23.6859	21.7772	11.5003	28.7254	14.7998	22.2744
8.3978	31.6425	7.6036	32.6807	8.9788	31.1631	13.6153	28.703	11.622	7.7986	7.4134	12.4812	11.5441	23.3812	19.5971	20.7892	18.2722	13.6636	22.7986	20.4458	13.2495	28.1859	13.9705	22.9587
8.2651	30.3806	7.4036	34.2218	8.8061	31.5225	13.6566	29.8145	10.7779	7.3869	7.1931	10.4364	13.1466	24.3951	19.2349	22.203	18.0777	13.316	25.3689	21.8715	13.3367	28.0514	13.9415	23.8861
8.4211	30.381	7.5151	32.1799	9.1004	31.802	13.3694	29.1351	11.5924	7.444	7.0231	10.1828	12.6623	22.4404	19.3978	20.0986	16.6146	11.9075	24.7447	21.0249	12.8154	29.5479	11.6598	22.6074
8.2041	30.962	7.57	33.4078	9.2998	32.4204	13.2057	28.8904	12.2678	7.5453	7.1175	8.7256	12.9288	20.843	19.3888	20.9094	16.1368	13.5706	24.7791	20.4601	15.276	26.6209	15.2074	22.6434
8.1629	30.9841	7.6343	32.4981	9.2743	32.0947	13.4543	28.8532	11.8504	7.5648	7.433	11.1811	12.7777	20.712	19.4297	21.0217	18.712	13.6826	24.1935	18.452	13.0137	27.6932	15.5954	22.9468
7.7439	30.0992	7.7807	32.6839	8.9942	31.073	12.8513	29.0542	11.6509	7.8309	7.3078	12.6361	13.0805	20.7089	19.1563	21.6536	16.6401	11.7122	24.1819	19.8124	12.3978	28.4198	14.8997	24.1575
7.8728	30.8617	7.8634	33.5441	8.9259	31.9368	13.609	28.298	11.8874	7.6167	7.2194	10.68	13.1139	22.1362	18.6071	21.2548	16.4887	13.3122	24.4005	17.1518	12.2697	29.2061	13.9464	25.0448
8.2303	30.5459	7.968	32.5993	9.2064	32.8499	13.6267	28.7909	11.1643	7.854	7.0543	8.4308	13.2518	21.0468	18.9395	21.583	17.2921	14.9429	22.8232	18.8796	9.8045	29.2814	14.6251	23.6858
8.451	30.8528	7.9287	32.9928	8.8149	32.841	13.6052	28.9315	11.2098	8.2456	7.3015	9.0557	12.6421	21.5139	19.1465	22.1857	19.1056	13.6286	24.4838	17.6405	9.2204	28.3524	14.9508	23.5817
8.4522	31.0078	7.7583	32.5619	9.2303	33.0463	13.4034	28.369	11.4112	7.4005	7.2103	7.4947	13.3411	22.3936	18.9508	20.7275	19.0294	13.8214	24.75	16.8329	9.2705	27.8049	12.8995	21.7563
7.9353	30.7212	7.7903	33.1862	8.8618	32.7005	13.0302	28.6911	11.3928	7.6337	7.2282	8.3068	13.2203	23.1987	18.8356	21.3488	21.2609	14.5274	24.0494	17.6299	8.7704	28.1232	14.0415	23.1239
7.9813	30.6879	7.7058	33.4755	8.9128	33.1688	12.9642	28.9112	10.5846	7.622	7.1821	9.1954	12.4869	24.1076	19.1285	21.4242	20.3171	13.3803	23.2407	19.1059	11.5158	28.331	13.1534	22.5906
8.0539	30.7102	7.8852	33.7135	8.72	32.6565	13.2763	29.1577	11.6488	7.4562	7.3642	12.2686	12.3611	21.9434	18.6672	22.0183	19.3753	13.0963	23.5167	18.3978	10.7819	27.3106	12.2879	21.9087
8.2851	30.9784	7.7122	34.1568	9.2802	33.7014	13.6693	29.0943	9.5008	7.5688	7.17	9.3041	12.7911	24.0654	19.4329	21.7469	18.0319	14.9627	23.0829	19.808	10.6031	27.0913	13.708	22.6947
8.7087	30.4191	7.5462	32.974	9.3076	31.7249	13.3229	29.0749	12.456	7.4613	7.2331	7.8961	13.6806	24.1063	18.9756	20.1224	17.1139	13.2576	22.0667	20.1066	10.3034	28.8476	12.6479	23.8826
8.5239	31.0373	7.9077	34.0124	9.1212	30.9355	13.3779	28.768	9.4566	7.4457	7.207	11.3649	12.7574	25.0748	18.7631	22.2116	19.1214	11.5556	23.3205	20.6397	12.2615	27.9436	12.8993	23.2997
8.7817	31.097	7.9294	32.4104	8.764	31.808	13.5599	28.952	12.0397	7.6126	7.1844	10.5909	12.8855	24.6892	18.9751	21.226	21.4078	13.3865	24.1445	19.903	13.2	27.0789	13.3127	23.3958
9.6157	30.9092	8.0472	32.9254	7.9784	32.7425	13.1241	28.2638	10.5766	7.3014	7.2568	10.5902	13.4199	24.329	18.8677	21.7031	22.1645	14.668	25.2056	18.4299	13.0077	28.7764	13.8684	22.7782
8.3299	31.8079	7.7958	31.9574	8.9288	32.0797	13.6153	28.7964	10.1522	7.1842	7.325	10.6853	12.5233	24.516	18.8042	19.2598	19.8931	14.1453	25.118	19.8222	14.8781	29.1444	14.0893	23.2682
8.1525	32.0692	7.8794	32.4821	9.3275	31.9089	13.5243	27.7727	11.7018	7.3959	7.239	11.0631	14.8944	24.7355	18.7909	20.5887	22.7198	13.6184	23.6726	17.7795	14.2522	28.2747	13.9807	22.5564
8.5856	31.4401	8.0046	33.2211	8.8135	32.1943	13.6547	27.9453	10.4179	7.5378	7.4031	11.4927	16.4062	23.5663	19.2825	21.2265	22.7674	12.9709	24.7607	19.8973	15.4219	26.8833	14.1909	22.4722
8.1509	31.6889	8.2222	33.1668	8.3162	32.2507	12.4145	28.2179	12.523	7.6352	7.2623	11.0946	14.1912	23.4939	18.8458	21.5915	24.5669	12.7425	25.2431	20.1468	15.3275	28.4422	14.2288	22.6956
8.7484	31.2083	7.922	32.9933	9.1944	31.8911	13.1569	29.0685	12.0492	7.8023	7.274	11.0354	13.9292	22.9875	18.5886	21.1537	23.9602	12.1497	25.5696	19.4989	12.0724	28.3505	13.4676	22.6135
8.5001	31.524	8.0159	33.0556	9.2654	32.2092	13.7996	28.6774	11.6114	7.1856	7.1294	10.9754	13.8352	24.1451	18.7888	20.4492	23.8642	12.3436	24.0603	19.8309	12.9354	27.4997	13.8301	23.2845
8.9499	30.634	7.7773	33.4401	8.6083	31.8419	14.0445	29.6202	11.893	7.3852	7.3845	9.4346	15.0823	23.1761	18.5212	20.651	23.5031	12.6516	24.4134	21.2687	14.7892	28.1265	14.2047	23.6521
9.2337	31.1138	8.1014	32.8561	8.8608	31.5567	13.1068	28.0679	8.7964	7.7688	7.244	10.8845	15.9298	24.2094	18.9551	20.0513	23.1174	11.9183	24.2673	20.7107	13.8603	28.5771	12.6652	24.0575
8.7709	32.1898	7.7489	33.1087	9.2369	32.1043	13.8972	28.0976	8.2061	7.3624	7.3147	10.0247	16.7175	24.1504	18.8429	21.1615	20.936	13.5459	24.229	19.9828	14.0738	26.5685	10.5166	22.2741
8.8478	31.0536	7.7075	33.3047	8.91	31.3441	13.6019	28.3482	9.2606	7.3106	7.2904	10.836	14.6086	24.7291	19.3501	18.5761	20.7317	12.1574	24.9878	20.2503	13.8393	28.4578	9.3446	22.797
9.2176	32.6944	7.4696	32.0267	8.6534	32.7196	13.6102	28.5134	8.5649	7.5052	7.2468	10.6706	13.8161	26.0653	19.2659	19.1289	20.0622	13.5602	25.1814	20.5743	14.4334	28.0385	9.8056	23.1723
8.3288	31.798	7.8314	32.5322	9.0854	32.1614	13.944	28.5154	8.612	7.531	7.2315	10.6234	12.989	25.3401	19.5158	19.0281	19.8849	13.175	25.0429	20.7259	15.3359	27.5768	9.6954	23.6803
8.4428	31.9158	8.0003	32.1418	8.7189	32.0504	13.7759	29.2478	7.9045	7.7782	7.4075	9.9285	12.3114	25.0598	19.5653	19.9125	19.3521	13.7891	24.9267	20.7509	15.9971	28.0466	9.7788	24.4994
8.2238	31.137	7.7611	32.974	8.7583	32.5276	13.7682	29.0116	8.1079	7.497	7.3407	11.8913	10.9529	23.5102	19.1755	22.1314	20.6144	13.7152	27.1331	20.4171	14.081	27.8169	9.4331	24.2419
8.8648	30.7667	8.0847	32.6941	8.7959	32.4965	13.6642	29.1411	7.6085	7.451	7.2079	11.1683	14.0871	23.6498	18.9713	21.2002	19.6541	14.9826	26.2209	20.7808	13.5349	27.8185	9.6445	22.312
8.4402	31.3265	7.6741	32.7992	8.2964	32.9059	13.2279	28.8787	8.1482	7.4699	7.0815	11.1835	13.5225	24.3559	18.59	20.9828	16.9303	13.7001	27.8336	21.0968	12.5454	26.7756	10.9528	22.193
8.423	31.1109	8.0988	31.8187	9.0907	32.3344	13.5447	28.4694	8.166	7.8521	7.3338	11.667	12.0249	22.9172	18.731	21.0999	19.1135	15.1018	27.692	19.5161	12.4196	27.0343	13.684	23.7604
8.8844	31.4157	8.1162	32.3378	9.0365	33.0944	14.0246	28.8625	7.6205	7.6018	7.2011	11.2337	11.3353	21.7951	18.7214	20.8133	19.2187	15.4552	27.8267	19.9101	14.5497	26.2834	17.1058	24.0185
8.8564	32.0445	7.9637	32.4183	8.9551	32.6561	14.3089	28.5161	7.8474	7.374	7.383	10.4466	12.5756	21.2042	18.6828	21.2509	22.1994	15.5737	26.3585	20.0226	14.3833	24.3638	17.2882	23.5633
9.3177	31.7184	7.7871	33.0355	9.0671	33.3625	12.5203	29.573	7.9457	7.5858	7.1779	11.0128	16.5638	21.1423	18.4772	21.5681	21.0018	16.3463	26.3859	21.5093	14.5842	25.5315	16.5754	24.549
8.769	31.5618	7.7664	32.2055	9.8078	32.6392	14.1645	28.9019	8.038	7.4873	7.5482	10.026	16.5254	23.6842	18.6677	20.3453	18.3653	13.9758	25.6949	21.8873	15.0901	26.5701	16.2568	24.076
9.3366	31.7328	7.8153	33.3807	9.0538	31.7824	13.6994	28.594	7.9519	7.5024	7.1553	10.6162	15.5878	22.8746	18.7468	21.545	18.1968	13.0494	26.616	20.2563	13.3776	25.2223	15.2907	24.106
8.8274	31.0731	7.9967	33.1752	9.1089	33.8004	14.1381	29.4785	8.2736	7.4796	7.3389	11.4219	12.5847	21.4954	19.2282	20.4741	18.0832	15.0515	26.3042	21.4258	13.0735	26.8045	16.1741	23.4367
9.2393	31.5277	7.7248	33.0963	8.6736	33.0803	14.6529	28.4675	8.3263	7.8656	7.1833	10.7398	13.3827	22.763	18.7888	20.9428	17.7505	15.2127	25.9708	20.6504	12.3113	26.2626	13.8953	23.7016
9.4774	30.9878	7.9788	33.2276	8.9348	32.6887	14.2277	29.2224	8.2441	7.556	7.3814	11.0504	13.1216	21.7889	19.1486	20.4247	17.0182	14.9084	26.3573	20.5532	12.0966	28.3033	15.4694	24.4641
8.5442	32.189	7.9579	31.8095	8.0381	33.0655	13.7775	29.3494	8.0402	7.6054	7.2089	9.8153	13.0964	21.2271	19.2426	19.0588	17.9397	13.1475	27.2121	20.8822	10.9904	27.0305	16.5605	23.991
8.8137	31.1619	7.6612	33.6174	8.7199	32.9281	14.3223	30.2028	7.9325	7.493	7.2759	9.4496	13.6839	21.1138	18.9505	21.9491	18.7162	13.5219	27.8963	21.8249	9.4495	24.4359	15.7261	23.9218
8.7	32.1015	7.8442	32.9082	8.6029	32.723	13.7472	28.3629	7.9566	7.5496	7.3754	9.7756	12.1203	22.9636	19.6741	20.2654	18.7249	13.0659	26.9672	19.1906	9.5118	26.23	14.4201	23.2791
9.1558	33.2553	7.8683	32.641	8.997	32.4116	13.6589	28.6768	7.9074	7.7794	7.311	10.143	17.1647	23.7831	19.6362	18.6023	18.8691	12.5592	25.297	20.6543	9.1922	26.5584	14.2771	22.0036
8.7711	32.5903	7.9207	32.7718	8.4954	32.5274	12.9069	28.2613	7.9839	7.7457	7.1783	10.7545	16.7264	23.2729	19.26	21.4994	20.7475	13.5947	27.2222	19.0911	8.8288	26.3777	14.1265	23.5696
9.0269	33.0681	7.9047	33.9587	8.9234	32.9744	13.9204	28.8362	8.306	7.7184	7.3506	10.8798	16.0453	23.7424	18.6962	22.4874	20.1411	14.1437	27.3129	19.1174	10.8048	24.3694	11.2841	22.2628
9.3382	32.7026	7.9265	32.679	8.3093	33.0555	14.0789	28.0297	7.6723	7.3881	7.5081	12.7123	16.3182	22.221	19.2035	20.4771	20.6575	12.8264	26.0821	19.0038	13.6927	24.7703	12.8921	21.5677
8.726	31.8266	7.9325	32.861	8.986	33.4752	13.7878	29.1554	7.986	7.4847	7.4299	12.9819	13.3128	21.2018	18.8096	20.2819	19.14	13.9277	26.2452	21.1325	13.9402	26.0683	10.9967	21.7098
9.4628	31.8719	8.0059	33.911	9.349	33.1471	14.0935	28.8593	8.0525	7.5262	7.3077	12.6095	14.113	22.9701	18.6547	21.598	20.2234	14.3116	26.2079	20.4883	13.9883	25.7362	10.3975	21.402
8.859	32.0104	7.5498	32.7835	8.6333	32.7047	14.0695	28.9711	7.92	7.1032	7.4591	11.3203	14.2989	21.6319	19.0261	21.721	18.6266	14.656	25.9153	20.8454	11.1013	24.5335	11.0731	22.2691
8.1346	31.6819	7.8331	32.3341	8.463	32.7506	13.583	29.0667	8.2888	7.9612	7.144	10.9327	14.4733	21.8448	18.8906	20.6252	18.1573	13.8527	28.9016	20.6006	12.7403	24.8217	11.6587	21.4201
9.2734	31.7279	8.0244	34.1084	8.6996	33.2648	14.2512	29.3291	8.1524	7.6371	7.5189	11.7811	15.6874	21.1254	18.7492	21.9679	18.41	13.6292	28.5547	20.9264	10.0759	24.4959	11.2541	22.4871
9.0834	31.0257	7.7359	32.895	8.6137	32.8999	13.6127	28.9163	8.4675	7.7976	7.4879	11.6047	15.5549	20.937	19.0278	21.1364	20.724	12.9034	26.3573	21.3759	9.5968	27.3372	10.8325	21.0816
8.9781	31.2034	7.837	33.4194	8.6319	32.5276	13.8487	28.6727	7.9249	7.7621	7.3357	11.7039	15.9392	20.43	19.1521	20.7411	20.4451	13.4354	27.5201	20.221	9.3059	25.7649	9.934	21.9345
8.9593	31.2031	7.6725	33.3545	8.6677	33.0236	13.4278	28.6601	8.0	7.9534	7.2694	11.2091	16.6231	21.5959	18.7937	20.8545	18.7018	13.2516	25.8611	20.5078	10.1833	26.4673	10.2696	20.2962
8.6148	32.4191	7.69	32.6524	8.405	32.1777	13.4863	28.755	8.0787	7.5323	7.2035	11.4776	14.4294	23.1496	19.4095	18.5554	19.2048	12.3725	26.8456	19.5303	12.1138	25.4863	9.309	21.0356
8.7815	32.2212	7.8959	32.6758	8.7892	32.4088	13.4477	29.1849	8.2879	7.8349	7.1882	11.0756	16.2837	22.8059	18.6821	20.061	20.5692	12.8728	28.6493	21.2805	12.5845	26.6753	11.6956	22.3722
8.2437	32.7842	7.811	32.8201	8.3617	31.9174	14.0028	28.9608	8.1943	7.54	7.2039	10.7717	13.8677	22.4931	19.3464	21.727	19.5185	13.1116	28.9395	20.1623	11.1301	26.1833	12.8925	22.1319
9.4124	31.953	7.7337	32.98	8.8129	32.3864	14.189	29.5277	7.6219	7.7997	7.1108	11.8372	15.3007	21.1082	19.0059	22.3302	18.2307	13.2505	29.0043	21.108	11.58	25.2623	12.9914	23.048
8.7233	31.825	7.8617	32.5803	8.9088	33.7643	13.3376	28.7963	8.0525	7.4293	7.2615	9.267	13.8885	22.378	19.5485	20.8439	17.9372	14.6792	28.9028	20.7226	12.496	24.2879	14.1443	23.6781
8.8317	32.1001	7.7299	32.6439	8.8201	33.957	13.7004	28.401	8.0274	7.7862	7.2189	9.3434	14.1246	22.6264	19.119	21.8242	15.7636	15.1053	28.5272	20.1096	11.1618	25.7258	15.0954	22.4519
8.6693	32.1346	7.7955	33.5389	8.3865	33.1307	13.6516	28.2166	7.7762	7.7022	7.1869	11.5488	13.3362	23.5492	18.8833	22.0503	17.043	15.1825	26.8298	20.1356	12.362	25.2488	14.0432	23.3468
8.6234	32.3138	7.3301	33.1926	9.257	32.7267	13.3958	28.5862	7.8064	7.5645	6.9719	11.4493	14.6834	23.34	18.927	21.3533	16.4852	15.14	25.958	18.7019	12.0282	27.0512	14.0963	21.8042
9.8589	31.1661	7.6867	32.8503	8.542	33.9827	13.6037	29.5211	8.1424	8.0787	7.1655	10.0064	14.4146	22.4405	19.0444	21.4374	17.7785	16.3671	27.0056	20.7561	12.8774	25.8735	15.3961	22.3289
9.2539	32.4044	7.7341	32.6348	8.5768	33.3712	13.2609	28.8078	8.1321	7.9286	7.3427	9.9001	13.2357	23.4314	19.4957	22.5149	13.9133	15.7316	27.1535	20.361	14.0798	26.7065	12.1552	22.6318
8.4613	31.5449	7.8675	32.0628	8.6842	32.9958	13.1166	29.2109	8.1934	7.5498	7.3216	8.6917	13.3984	22.4777	19.5849	21.1227	17.7463	14.5797	27.1409	20.4975	14.8204	25.9026	14.413	22.6994
9.0073	32.0088	7.9194	33.0178	9.0813	34.2051	13.3083	28.6776	8.1427	7.7499	7.2768	8.007	13.571	22.4111	19.7617	22.0084	16.8583	14.731	28.1093	20.1492	12.7616	26.7268	14.2074	19.6316
9.0685	31.8045	7.5298	33.408	8.9333	33.5718	12.5136	29.0743	8.1621	7.8845	7.1775	8.5714	13.5678	22.0589	19.1905	21.9417	17.6746	14.2852	29.1836	20.6765	12.5129	25.3899	13.5976	21.9157
9.0553	30.603	7.6372	32.4605	8.7736	33.4601	13.9328	29.1197	7.9178	7.55	7.4118	11.0303	14.583	20.6846	19.5009	20.7865	16.4437	14.9854	28.5326	20.8492	11.3079	24.032	13.7846	22.0934
8.4007	31.3306	7.751	31.9208	8.269	32.1826	14.1048	28.6765	8.5869	8.0169	7.299	12.876	12.9046	21.4334	19.0604	20.9639	16.5658	13.2252	27.3592	20.4672	12.1238	26.5035	12.8036	22.4789
8.8759	31.134	7.8306	32.1216	9.3598	32.3609	13.1869	28.3488	10.6472	7.6863	7.3694	10.4434	13.6264	21.1444	19.8184	19.7404	18.6561	13.3234	26.7521	20.832	11.792	25.306	13.4464	23.9711
8.3131	31.8976	7.6735	31.7233	8.677	32.6564	13.4689	27.9352	10.5279	7.2922	7.4043	11.3551	12.6978	21.4369	19.1892	19.2221	18.8741	13.8507	26.4475	22.261	11.729	26.6137	11.442	22.4253
8.8961	31.9775	7.5911	32.3089	8.6794	32.6956	13.5212	28.2123	10.3757	7.2689	7.3405	12.163	15.6777	20.9598	19.2683	19.5097	19.3473	13.7895	26.6228	20.5694	12.6589	24.6648	12.5293	21.2403
9.049	31.7559	7.9612	32.2235	8.9163	32.1791	13.7179	28.7725	10.5057	7.4821	7.3296	10.9266	12.934	21.3278	19.2338	20.2377	20.447	12.3272	27.7531	20.9582	12.1669	26.982	12.4606	21.4503
9.3673	31.3129	8.0957	32.4058	9.1539	31.5866	13.7764	28.6698	9.368	7.951	7.3457	11.4928	12.7685	21.1327	19.3207	19.9556	21.5658	12.2005	26.0728	21.3496	10.9423	24.9124	13.2496	22.4732
9.8799	31.219	7.8493	32.6838	8.7903	32.3285	13.5711	28.5287	9.9261	7.7273	7.2393	11.148	12.9202	20.9389	19.1155	19.1522	20.2784	12.4711	27.6391	20.6178	12.4528	25.3514	12.4346	21.7916
8.5252	32.2732	7.7123	32.3886	8.7597	31.9906	12.8867	27.7566	9.5798	8.0565	7.2689	11.9515	12.5887	21.6728	18.8908	19.571	22.9711	13.0458	27.4359	21.0438	11.728	26.468	12.7149	21.0119
7.9551	31.1973	7.7306	33.0095	9.2929	33.631	13.6667	28.407	8.8483	7.6977	7.3751	11.3595	12.44	22.774	18.0151	18.5083	23.026	14.7134	26.7887	20.4916	10.7482	25.8277	12.4249	21.6612
8.053	30.9929	8.0803	33.1116	9.0028	33.7507	13.8731	28.6893	10.9704	7.7647	7.3107	11.3467	13.7885	21.6602	18.1989	18.2324	23.9185	12.2904	27.3623	20.8457	12.1566	24.1157	13.1887	21.3942
8.3889	31.7168	7.863	31.0371	8.9877	34.399	13.6993	29.0407	10.8611	8.176	7.3959	11.3873	11.9538	20.8055	18.9158	17.3911	21.9215	13.7707	27.3064	20.3293	12.4923	25.581	13.6149	21.7716
8.2827	32.1509	8.1184	33.0715	8.7268	33.3105	13.6463	28.2881	11.0309	7.5586	7.0454	11.1858	11.9443	22.2752	18.9777	18.8189	22.8018	14.0941	27.3239	18.7742	12.6578	23.0382	13.2031	23.2017
8.6071	31.8302	8.0844	32.2352	8.9464	33.4892	13.2631	28.3591	8.1475	7.482	7.2745	11.4368	14.3644	22.0197	19.4197	18.7829	21.9802	15.0992	27.8274	18.9068	11.6402	25.961	12.0674	24.5314
8.653	31.4912	7.9921	32.1148	8.5899	33.5786	13.5571	28.914	9.9463	7.29	7.0971	11.4233	13.9214	21.3797	19.2992	18.1254	21.3554	13.2225	24.6649	19.4657	12.8512	24.9393	11.2901	22.1542
8.1214	32.1798	8.1755	32.1069	8.444	32.7796	13.8221	28.8033	8.5892	7.1499	7.304	11.3818	14.1236	23.3221	19.4374	17.9269	19.6423	14.2824	25.0146	20.1569	12.4515	25.8963	12.3571	22.7705
8.1412	30.539	8.0845	32.5121	8.3716	33.0353	13.3906	29.2681	8.9496	7.1168	7.409	11.9176	11.1013	19.478	19.7182	17.8456	20.9499	13.659	26.3327	21.0902	12.3432	25.1357	12.7187	21.8948
8.0875	31.7766	7.8416	32.2605	8.5804	32.803	12.6427	28.7657	8.5805	7.2787	7.3893	11.351	10.7548	20.9195	19.8592	19.1336	20.455	14.3003	25.3906	21.2229	11.0258	26.2962	12.396	23.3207
8.0865	32.7289	7.782	31.8368	8.6821	32.0689	12.8951	28.2921	8.7668	7.149	7.2422	12.3268	11.2533	22.104	20.0758	19.0875	21.6168	13.2261	26.9894	19.1451	11.7183	27.1129	11.9922	22.5442
8.2554	31.9063	7.7442	32.0837	8.9474	33.5095	13.5225	28.9374	8.1924	7.0978	7.2082	11.5151	13.9432	21.9884	19.9412	19.103	20.3738	14.5264	25.0486	20.0608	11.9894	24.7605	11.0724	23.5682
8.1635	31.0962	7.9396	31.9954	9.428	31.7388	14.0173	29.0737	8.6393	6.9459	7.3215	12.3446	13.0505	20.0525	19.3063	19.3852	18.8495	12.276	25.5815	19.8745	11.4148	25.1973	12.1834	22.9997
8.4327	31.3506	7.6835	32.2299	8.8186	32.1492	13.5123	29.184	8.278	7.2791	7.3227	11.7383	13.9694	20.7676	19.262	19.3241	19.8752	13.0749	24.6967	20.1427	12.7806	24.2407	12.7861	22.9979
7.942	30.9876	7.6355	31.0607	8.998	32.0615	13.5732	29.4208	9.17	7.2424	7.2481	11.0304	16.0089	19.5324	19.7663	18.8894	17.5923	13.7359	22.4759	20.5936	11.8642	25.7775	13.0021	22.1102
8.4233	31.5492	7.751	31.9038	8.7083	32.2037	13.4909	28.3543	8.9207	7.1081	7.3831	12.7645	15.2229	21.1136	19.6462	19.2462	17.3577	13.9422	22.2778	20.3533	11.6909	25.2673	11.2465	19.8861
8.2144	31.1822	7.6943	32.0855	8.4504	32.9663	13.1612	28.8484	8.4238	6.9698	7.1988	11.5456	16.8452	21.105	20.1417	18.2741	18.9348	14.5867	23.9308	20.7381	12.112	24.4272	11.7097	21.0472
8.2478	31.2264	7.7201	30.5118	8.8621	31.7661	12.9738	29.4571	8.4872	7.2393	7.351	12.7241	13.1944	19.7605	20.4047	17.6578	19.1276	13.3787	22.6641	20.7941	12.2814	24.9001	12.7455	22.4124
8.1665	31.6278	7.7419	30.7852	9.264	31.6266	13.5608	29.4018	8.4116	7.2566	7.2094	12.2019	15.4134	21.023	20.281	16.9632	20.2394	13.2006	24.6589	20.4017	11.3935	26.1138	13.0407	22.3052
8.3513	31.5587	7.8848	31.7353	9.936	31.6335	13.6876	28.7772	8.6827	7.4045	7.2744	13.1746	14.1336	23.0449	19.9534	20.112	20.9378	13.5521	24.6661	19.4935	12.5525	25.0064	13.7168	20.9305
8.1578	31.459	7.7159	32.0652	9.44	33.101	13.8973	29.0716	10.0833	7.6461	7.2259	12.5749	13.5932	22.5795	20.1008	18.707	21.2299	15.4919	24.2021	21.1825	12.5338	25.6133	13.5304	21.1293
8.1806	31.3477	7.7742	32.7475	8.9925	31.8521	13.3392	28.6857	8.5127	7.0578	7.3492	12.8833	16.3723	21.6134	20.077	19.0233	20.8777	14.0986	25.8694	19.8908	11.3388	25.1834	12.5596	21.2722
8.2159	32.2245	7.4736	30.7206	9.3399	32.0376	13.4521	28.8134	10.4252	7.2137	6.9855	13.0828	14.6687	21.8039	19.8126	16.9312	18.6183	13.8876	24.7585	19.8083	11.4504	25.1927	14.1499	22.1876
7.9762	31.3388	7.4002	31.6863	9.5605	31.7873	13.639	28.4059	10.9696	7.1367	7.1299	11.0119	13.9315	20.5255	19.883	18.5581	17.7623	13.593	24.4676	20.0299	11.8976	26.0898	13.7527	21.6777
8.1382	31.935	7.5903	33.385	8.5091	31.6479	13.5951	29.3229	10.3698	7.2595	7.261	11.2987	14.1635	21.0161	19.3681	20.4839	18.08	12.3152	26.1026	20.8594	11.7516	25.4808	12.781	22.3867
7.9568	32.8485	7.5896	32.43	8.7964	31.8104	12.7836	28.7194	9.4345	7.2299	7.3598	13.3887	14.9894	22.1237	18.7089	19.9751	15.2241	11.8022	25.2904	19.9825	11.6387	25.422	12.9621	20.8215
8.042	32.9735	7.5137	33.1315	9.8205	32.9087	13.5345	27.9063	9.5225	7.3959	7.3834	11.8583	14.9862	21.6147	19.7332	20.7259	15.5334	13.0003	25.9705	18.5098	12.348	24.6334	13.0868	21.7002
8.0185	32.8897	7.617	33.207	9.9121	31.4257	12.2129	27.8989	9.1756	7.1853	7.4958	11.8551	14.7011	22.251	19.5026	20.0123	17.7586	13.1943	24.9413	19.1937	12.0301	24.6864	9.0763	23.0755
8.0316	32.4095	7.5323	33.1312	8.9496	32.8462	13.3244	28.0102	8.8866	7.3617	7.1604	11.8133	15.8656	22.4483	19.1283	19.7101	14.7443	14.2365	24.2082	19.1772	11.8928	23.3526	13.9785	23.2451
8.0754	31.6867	7.6392	32.3269	8.6683	33.4846	14.0627	28.3855	11.4514	7.7114	7.1798	12.9882	15.7271	22.4856	19.1569	19.4409	16.1154	15.0646	24.1669	19.3132	11.8747	23.8851	12.3764	21.4983
7.8583	31.9472	7.5146	32.2924	8.9439	33.0169	13.2632	28.2415	11.2421	7.4357	7.3968	13.3983	15.0444	21.315	19.5565	18.8603	15.4278	14.8627	24.3648	19.6216	12.0807	25.0128	13.0342	22.6427
7.9188	31.4927	7.824	31.4278	9.122	31.8467	13.0756	28.7684	10.1951	7.46	7.2135	12.6883	15.7677	21.3991	19.9709	19.468	16.3516	13.9291	23.8406	20.9712	11.0438	24.5288	14.1996	22.7554
8.0311	31.4275	7.6609	31.4497	9.1488	31.6817	13.1841	28.7597	9.3232	7.0648	7.2939	13.101	14.402	20.7266	18.8117	18.5843	14.4412	12.6062	25.3564	21.1908	11.5607	23.9367	12.9307	22.4541
8.5793	31.5534	7.4632	31.4639	10.8176	32.4684	13.0579	28.761	8.9371	7.2642	7.1664	12.0503	13.2506	21.1927	19.2398	19.525	13.895	13.1685	26.7544	20.8455	11.7655	24.7073	13.5162	23.5368
8.1667	32.8323	7.9768	31.9696	12.9319	33.0016	13.2616	29.2575	10.2748	7.1372	7.1632	13.7549	14.3257	22.6142	19.2039	19.6146	13.5888	14.9296	24.6373	21.1319	11.8574	25.4276	12.9668	23.3461
8.4422	32.5644	7.5066	31.9304	10.0476	32.9953	12.9595	29.763	10.0678	7.3481	7.3583	12.7246	13.6632	21.2792	18.6307	18.873	12.284	14.0118	24.8978	21.3299	11.4594	25.5209	15.0078	23.3372
8.1041	32.3212	7.8031	32.3384	10.129	32.6615	12.8958	29.3507	11.0395	7.1693	7.2044	12.2741	13.3754	21.1791	18.9643	20.0514	11.7516	13.0202	26.2425	21.2426	11.7196	25.6	16.9313	23.3368
8.181	32.0951	7.847	32.1255	8.316	32.466	13.0822	28.8948	9.852	7.2489	7.4584	12.7916	11.5837	21.491	19.4407	21.2404	13.8112	13.654	26.9481	21.5167	11.4238	23.6181	13.9587	23.9947
8.4515	31.4043	7.7949	32.575	9.3235	32.3543	13.2527	28.8792	9.8632	6.938	7.2924	13.1594	13.3282	20.6546	19.4687	19.8346	13.128	14.3624	26.6499	20.7117	11.7336	24.3361	14.3558	21.5164
8.1498	31.5323	8.0772	32.1419	9.2804	32.01	13.4425	29.1667	10.4685	7.1892	7.2633	12.0949	14.2286	21.4728	19.8553	20.1197	11.9565	13.7743	25.3378	20.5682	10.7787	25.4713	16.6655	23.0743
8.3259	32.054	8.1627	32.3511	9.2589	32.2447	13.4511	29.1061	10.01	7.0082	7.1377	13.2321	12.6621	22.057	20.149	20.0691	10.205	13.313	25.7223	20.4088	11.3888	24.4896	16.2648	23.2839
8.0944	32.7727	7.6906	31.067	9.3617	32.6893	12.7636	28.7442	10.9553	7.2132	7.0414	12.7963	10.5	23.7994	20.0206	19.5446	13.3298	13.7761	23.8338	20.3124	11.4229	23.4914	16.1542	24.2426
8.2365	32.2185	7.4744	31.5265	8.963	32.6689	13.0719	28.3011	11.7791	7.2701	7.4074	11.7625	13.3769	19.8028	19.7918	19.8669	10.732	13.8797	22.2596	20.2554	11.2749	24.7268	15.1936	23.4757
8.2771	31.0449	7.5803	31.3521	8.4027	33.0275	13.0104	29.3757	10.6689	7.1963	7.1644	13.1018	11.7682	20.255	19.8312	19.3111	10.5033	14.1472	24.0549	22.1228	11.3938	24.9804	15.7249	24.7116
9.0533	32.2342	7.5076	32.1466	9.0944	32.1413	13.7599	28.3646	10.7609	7.1112	7.1645	13.3955	12.5105	21.2147	20.2309	20.4125	10.3995	12.6797	24.7563	19.5096	11.3324	23.8	15.1052	25.6597
8.4913	32.0025	7.5772	30.3657	8.6801	32.5746	12.4902	28.7106	10.0524	7.3013	7.2058	12.8449	11.3048	22.5412	20.1296	16.863	10.6955	13.6417	25.5605	19.8806	11.1651	24.0844	15.6985	25.1655
8.5949	31.9235	7.3748	31.6738	9.2311	32.3502	12.7611	29.6148	10.408	6.9934	7.4691	13.4709	11.3965	23.8003	19.9053	18.8052	9.4038	13.0225	24.5596	21.0992	11.6015	23.9215	15.8961	25.1226
8.1575	32.1031	7.4034	31.3327	8.6332	32.3751	13.0307	29.6025	10.3923	7.1459	7.2246	12.9315	10.4847	22.589	19.6494	18.6787	9.8188	13.4935	23.701	20.6083	11.8413	23.5819	16.865	24.8112
8.6314	31.0866	7.2672	31.6035	8.3022	33.3554	13.0715	29.0003	10.1015	7.1844	7.353	12.3078	10.7485	21.0288	19.8748	17.9102	9.1514	14.4579	24.8135	21.5873	10.8901	23.9007	17.0733	24.9806
7.9054	32.8394	7.418	31.7661	8.4637	33.4281	13.077	28.4419	10.3758	7.4263	7.0794	12.3379	9.9712	22.7195	20.5048	19.7538	9.4132	14.8978	23.5492	20.6238	10.8683	25.4189	16.6436	23.9202
8.9203	32.6943	7.5237	31.6134	8.6747	33.1125	13.7888	28.9039	8.398	7.486	7.057	10.9796	14.0507	22.7237	20.4784	20.5451	9.9444	14.7751	26.1752	20.5868	11.5441	24.8831	15.6974	25.6782
8.5095	32.3549	7.5079	32.1238	9.8738	32.2835	13.7283	28.4889	8.3352	7.0533	7.2272	11.8469	13.5977	23.3909	20.9469	20.2735	7.9774	14.5959	25.4119	20.2745	10.7889	23.1057	15.9515	24.0215
8.99	32.3505	7.5708	31.9234	9.3994	33.0248	14.1164	29.1567	8.2384	7.186	7.3088	12.5676	13.1428	22.9634	20.3162	19.3515	7.7465	13.9547	26.5421	20.4143	10.7673	23.2675	17.6044	23.788
8.6647	32.1375	7.3203	32.1999	9.166	32.7792	13.2468	28.9358	7.921	7.2149	7.3097	12.2751	12.1065	21.6317	19.8977	18.0643	10.0453	12.9029	26.9569	20.0108	11.3282	22.9875	17.0692	26.1799
9.3447	32.1287	7.348	32.3275	8.6128	32.4213	13.6973	28.1537	7.9449	7.4792	7.0202	12.438	14.041	22.6451	20.2978	20.3792	7.8919	13.3868	26.0598	19.223	10.8251	24.7007	16.6093	25.0716
9.056	32.4993	7.5186	32.5126	8.9529	32.6745	13.1958	28.7268	8.1026	7.0186	7.2756	10.3891	14.4621	21.573	19.9175	19.794	12.5436	13.6826	25.1655	20.2435	11.3685	24.6597	16.6693	24.9344
9.0456	31.7211	7.5593	31.8027	8.3757	31.9534	12.7081	28.8696	9.1807	7.3316	7.289	11.6703	13.1688	20.76	20.5622	19.1395	12.6659	13.6974	25.1311	20.4336	10.623	24.4647	17.2206	25.7471
8.9527	30.8741	7.2801	32.2281	8.9414	31.8783	13.0274	28.5201	8.1516	6.9025	7.0645	12.4533	13.0232	22.206	20.0955	19.0	12.7836	14.4779	24.7552	20.4987	11.9077	24.3022	17.1913	24.412
9.6183	31.9054	7.3924	31.7723	8.4801	31.841	12.7607	28.7019	8.1869	6.9266	7.0927	13.4763	13.1927	22.1998	19.996	18.8108	12.8899	14.5492	23.7355	20.5602	10.9427	22.1432	17.0101	23.4633
8.9602	32.8891	7.3709	32.1595	8.3554	32.7832	12.9016	28.4922	8.2924	7.0549	7.2294	12.7422	12.0102	22.8372	19.864	19.9409	11.746	13.3395	21.8338	20.685	11.4639	24.2424	14.715	23.5936
8.2924	32.5227	7.5716	33.0627	8.3003	32.1582	12.7175	28.561	8.4413	7.1509	7.0257	13.5123	13.7178	21.2837	20.3812	20.621	9.8162	14.2943	23.8501	20.3803	11.2662	23.5572	16.2771	23.9012
8.7571	30.7969	7.5733	32.1164	8.9396	32.2721	12.6035	28.667	8.0675	7.1333	7.2688	13.7579	13.9235	21.6716	19.8791	20.45	11.5042	13.2996	22.297	20.2944	11.8126	23.3205	13.9209	23.17
8.4066	31.5117	7.5024	32.1612	8.9047	32.5425	13.0926	29.0812	8.2577	6.8648	7.3393	12.5791	12.9584	21.1265	20.1861	20.8293	12.3618	14.1295	23.1454	19.3784	12.1293	24.6801	15.5196	23.9382
8.0061	32.258	7.4474	32.0066	8.255	33.2829	12.5313	28.4101	8.4443	7.3153	7.3357	11.5866	17.1856	22.8513	20.5184	19.63	14.0494	14.9303	21.8132	19.8382	12.7787	25.9345	15.7025	24.5383
8.1106	31.6446	7.3393	32.4657	8.676	33.8411	13.4478	28.9391	7.7979	7.0205	7.1716	11.4721	16.71	22.5053	19.975	19.9527	13.7241	15.1618	22.3313	20.6839	11.7908	26.177	18.6591	24.1364
8.1161	31.9092	7.346	32.5653	8.3348	33.2035	13.6602	28.5909	8.547	6.8775	7.303	12.0694	16.0569	22.4242	20.279	19.4909	15.539	13.5263	21.1072	20.6223	11.5534	25.2797	18.9916	23.1545
8.0327	31.2509	7.4244	32.6333	8.8068	33.4282	12.8479	29.4514	7.6582	7.2897	7.3212	12.0474	13.819	20.1142	20.0195	19.7899	15.4265	13.6849	20.7493	22.0121	12.7945	24.9235	19.4504	23.4187
7.9391	31.3703	7.4928	31.9781	8.297	33.6544	13.0663	28.6693	8.6606	7.3207	7.2235	11.5275	12.1328	20.72	20.2366	18.685	12.5649	14.8075	20.5313	19.6458	13.1881	24.7939	18.9021	22.3261
7.9032	31.1853	7.4696	32.2838	9.3059	32.6005	13.6776	29.5698	7.7471	7.1866	7.3872	12.3191	12.231	21.6354	19.9362	20.3551	13.002	14.3915	20.881	21.5773	12.694	24.1076	17.9711	22.4562
8.0899	31.2152	7.3129	31.9499	9.0689	33.3092	13.404	28.8047	8.0644	7.086	7.3294	13.3808	12.4854	22.1833	19.2313	19.7974	12.6858	14.0607	19.9724	20.1632	11.255	25.5291	19.1817	21.9928
8.1377	31.6448	7.3224	31.4143	8.6033	33.5088	12.8009	28.4547	7.9527	7.0064	7.3262	12.1653	14.2279	22.5017	19.9304	19.0289	12.4978	13.9722	21.3203	19.609	11.6934	24.7487	18.8586	22.435
8.2778	31.99	7.4356	32.1254	8.7806	33.2335	12.9279	29.0386	7.9245	7.0125	7.4365	12.1965	13.1041	24.9009	19.969	19.3542	14.5394	14.5586	21.7804	20.1813	11.3646	24.4218	19.8361	23.0627
7.6485	31.4713	7.4884	32.1442	8.7148	32.5453	13.005	28.8776	8.0424	7.1772	7.2035	14.5875	15.5127	21.1422	19.3864	19.256	14.247	15.1775	21.1052	19.178	11.7297	23.677	20.4297	24.1216
8.1458	32.1309	7.4116	32.6607	8.7211	35.5393	12.1148	28.2043	8.0555	7.1673	7.2647	11.5132	14.509	23.4922	20.0804	19.5597	14.1019	16.7974	25.732	18.0915	11.6116	23.2006	18.6699	25.1499
8.3404	30.6548	7.3255	32.5207	8.5213	33.9767	11.5504	29.1374	8.0472	7.1652	7.0956	12.3134	15.3604	22.3975	20.0846	18.851	14.5496	15.344	23.6358	20.6388	11.8209	23.9918	18.1748	25.62
8.0324	31.7439	7.6472	32.4135	8.8443	32.7149	13.5079	28.9049	8.0687	6.8616	7.2079	11.4111	13.8768	23.0979	19.6936	19.5905	15.3884	14.5529	22.0922	19.0989	12.2112	24.5589	19.7869	26.0028
8.3827	31.6602	7.2148	32.8165	9.1112	33.1121	13.1986	29.3652	7.7008	6.9851	7.2208	11.9214	12.711	22.9803	19.582	19.2201	14.6395	14.4637	22.614	20.1541	12.3568	23.1945	20.1757	26.0287
8.0358	30.9378	7.4736	32.6819	9.0045	32.9265	12.3921	28.8609	8.2811	7.0376	7.0879	12.6217	11.9385	22.6015	19.5652	19.0802	16.1688	15.3768	24.2904	19.6813	12.92	23.6987	18.8467	24.7635
8.2813	31.7331	7.3172	32.649	9.025	32.9382	12.8644	28.925	8.4193	7.9417	7.2032	11.881	13.0102	22.9195	19.6769	19.2104	16.3755	14.4769	25.4002	17.9813	11.793	24.3084	19.4263	24.9722
7.9745	31.9952	7.4725	32.5067	9.3231	32.5524	13.3991	28.9105	7.9856	7.2066	7.1512	11.3453	11.426	23.4081	19.6975	20.0533	16.0068	14.314	25.6345	19.5216	12.1062	24.3079	19.4288	24.6963
8.0928	32.0575	7.5003	31.5468	9.1359	32.8639	13.4331	28.9796	8.3424	7.3751	7.208	10.9457	12.938	23.3265	19.3874	18.4847	17.343	14.4535	25.844	19.5153	11.9093	24.0674	19.7497	24.2821
8.3133	31.7319	7.3292	32.4147	8.7298	32.8979	14.3464	28.171	7.5481	7.0553	7.1715	12.46	12.6261	23.2316	19.6181	20.4233	16.3425	14.0709	25.4222	18.7586	11.7756	24.3487	21.3058	26.9172
8.8135	31.2753	7.5139	31.4341	8.657	32.3674	13.7624	28.5561	7.7904	6.8328	7.3265	11.5731	14.0853	21.4892	19.7981	19.1393	17.063	13.8557	25.6345	18.965	11.8245	24.8976	20.4067	26.4525
8.5233	31.5066	7.1984	32.9923	8.7054	34.185	13.9562	28.7291	8.2222	7.1099	7.3146	13.007	12.6704	22.3251	19.8884	19.6317	16.561	14.3293	27.4498	19.1328	11.7473	24.0993	21.6355	26.095
8.437	31.933	7.405	32.21	8.9025	33.2106	12.8777	28.5976	7.7174	7.1894	7.4677	13.9977	11.1614	21.5523	19.1045	18.2048	19.2199	15.3133	27.7971	19.1698	11.1342	24.3843	21.8238	26.5243
8.7284	31.3024	7.3543	31.7615	8.802	33.4724	11.9613	28.2821	8.1523	7.3457	7.3251	13.173	14.0622	21.8348	20.0063	17.5138	16.2215	15.2888	25.8832	18.4764	11.9739	22.4537	22.7835	26.9397
8.5656	32.8442	7.2183	33.1027	9.829	34.1662	13.1827	28.4081	7.7777	7.5757	7.2711	12.4355	13.4099	24.5758	19.857	18.7246	16.2847	16.327	25.6266	18.8693	11.2779	23.6183	22.2388	24.8149
8.3457	31.4566	7.3059	32.6129	9.6803	33.8932	13.3648	28.1854	7.6621	7.2559	7.3241	12.4854	12.7662	24.8875	20.3457	18.6521	15.8562	15.8874	26.9926	17.5222	11.8118	23.8449	20.6749	25.0868
8.5071	30.4985	7.3527	32.0619	8.8651	34.4107	13.5496	28.2366	7.7196	7.3562	7.3779	11.481	12.3483	22.0719	19.4922	18.1428	17.2717	14.9435	28.367	17.3499	11.8004	25.0637	19.6277	24.1192
8.4039	32.0868	7.4002	32.9478	8.6551	33.1682	13.7457	28.2088	7.916	7.9207	7.1422	14.3179	14.0683	23.2252	19.7868	18.4784	18.9033	12.6233	26.3677	19.455	11.711	25.103	21.3608	24.08
9.5549	31.9737	7.2782	33.0446	8.5376	34.1754	13.2905	28.1813	7.9754	7.8164	7.2182	12.5235	12.722	23.8673	19.4333	19.4694	19.289	14.6459	25.6615	19.7709	11.7374	25.3035	20.0869	23.2139
9.2918	31.8147	7.3565	31.5415	8.9782	32.9629	13.3972	28.0129	8.0919	7.6921	7.4256	12.6828	12.9346	23.1949	19.0376	16.8106	18.9375	15.0137	26.5992	20.2439	11.6927	24.3967	19.7708	24.9769
9.4801	31.2689	7.3774	33.1065	9.1584	34.0158	13.4183	28.5001	8.109	7.8102	7.1738	13.0206	14.3271	23.3556	19.4788	20.0048	18.1251	15.1559	25.6623	19.1231	11.0383	25.3746	18.3854	23.1961
8.8124	31.6873	7.2793	31.4941	8.5926	34.5515	13.4916	28.3132	8.0217	7.3179	7.6008	12.4883	12.8058	22.7076	19.2094	16.9011	15.9365	14.038	25.9317	19.9362	10.8671	25.359	19.0013	21.2798
8.9999	31.6203	7.3917	32.2688	9.7777	33.7195	13.457	28.8996	7.9598	7.6488	7.4033	13.1017	12.9176	21.4816	18.5609	18.8064	18.3289	14.3006	25.131	20.2729	12.002	25.0893	18.9944	22.6586
8.6181	30.3656	7.5087	32.5139	8.4392	34.1902	13.6679	28.8859	8.1575	7.6425	7.3485	12.1049	10.516	19.1476	19.097	18.001	17.2387	14.4622	26.3525	20.4497	11.9093	25.1067	18.668	23.5181
8.6621	29.5101	7.4778	32.3995	8.6625	32.9967	13.2019	28.6025	8.0498	7.206	7.3629	12.7392	13.172	19.5018	19.1167	19.0359	18.9223	14.0281	25.2882	19.9917	12.582	26.1354	17.5357	23.8249
8.4608	30.5176	7.318	33.1326	9.427	33.2961	13.7843	29.0964	7.9195	7.6917	7.3555	11.9763	13.9799	21.9645	19.0485	18.9729	16.7233	13.3436	26.1485	20.0043	11.8369	26.0379	19.9183	22.7602
9.3827	31.7487	7.4808	32.3457	9.4853	33.1161	13.8915	29.3544	7.8293	7.6854	7.2229	13.043	13.1032	22.9805	18.8635	18.9169	17.5655	13.1443	24.3576	20.5449	12.2977	24.5749	17.9591	23.8254
8.042	32.7242	7.2574	31.8284	8.6296	32.8033	13.3203	29.3475	8.0147	7.712	7.3481	14.4913	14.8953	22.2606	18.4518	17.8579	16.5511	13.6773	24.9686	20.4915	12.5818	25.2477	19.1862	24.4533
8.1032	31.7359	7.4203	31.9875	9.316	33.9599	13.209	28.9348	8.0273	7.5831	7.3223	10.9284	12.9228	24.0243	18.5535	18.2205	16.6942	15.3058	26.9379	19.7186	12.2819	25.6722	19.4952	22.3157
8.4933	32.3582	7.3894	31.5925	9.1612	33.3984	13.6731	28.9408	8.1926	7.465	7.2615	9.9921	13.5656	24.9087	19.105	18.9709	16.2412	15.9685	26.4901	18.7871	12.1887	24.6073	18.3967	23.9106
8.0728	32.0289	7.4877	32.6868	8.9047	33.636	13.3005	28.3709	8.2742	7.8861	7.5272	11.5171	14.032	23.7014	19.0674	19.5293	14.9944	15.5152	26.3191	19.2019	11.5211	25.9983	16.8339	24.1403
9.5333	30.5241	7.3581	33.2768	11.9805	33.8151	13.074	28.9721	7.6804	7.7084	7.201	12.291	15.5889	21.8554	19.0577	19.176	15.9679	16.2497	27.4477	19.1714	11.2499	26.058	17.3178	24.6252
8.0598	31.1974	7.1903	30.993	11.4612	33.1265	13.6176	28.2616	7.706	7.4165	7.4279	13.6776	14.2584	20.9441	19.4193	15.9789	14.0109	16.0226	27.7907	19.2243	11.9079	25.8245	19.0041	24.0144
8.5514	31.3027	7.0979	32.6399	9.4708	33.7354	13.4605	28.5993	8.0061	7.3875	7.1695	10.0845	12.7282	21.7523	19.6974	17.3526	17.2803	15.3423	25.3848	20.6846	12.1612	24.8015	16.5071	23.797
8.908	32.1686	7.384	32.8552	10.5092	35.0437	13.4673	28.3666	7.9633	7.5329	7.1255	12.7938	13.657	24.6403	19.3254	18.3424	16.8369	15.7888	26.0614	20.0076	12.6134	24.5686	16.3958	23.1226
8.623	31.5809	7.2859	32.3552	10.6751	34.0444	13.5515	28.6899	7.8609	7.5257	7.2932	12.3982	13.6484	24.3794	18.8327	19.3215	15.1403	15.7708	24.9838	20.4208	12.4561	25.574	16.4153	23.6684
8.3024	30.9712	7.4273	32.1777	11.0779	34.2757	13.0383	28.2472	7.8477	7.5044	7.3689	11.6531	13.8477	25.6161	19.2121	17.734	18.1691	15.3968	25.1721	20.6324	11.2499	26.1388	16.7691	24.2637
8.6681	30.7284	7.1876	32.6957	11.4749	33.8984	12.9036	29.5636	7.9017	7.7587	7.3226	13.4436	13.5954	22.5535	19.2319	20.0523	16.3526	15.4116	26.3075	21.2689	12.4162	26.7616	19.2941	25.6578
8.579	31.5584	7.2533	32.3949	10.653	33.4558	14.1001	28.3707	7.4315	7.368	7.1519	9.448	14.9279	23.2103	19.4921	19.372	19.0235	15.5526	26.0551	21.3275	12.8519	24.5921	20.677	25.5345
8.3745	30.909	7.2094	31.7711	9.0354	33.5359	14.0905	29.6373	8.5358	7.5337	7.2831	10.2084	12.3302	22.8588	19.8069	18.185	17.1045	14.5313	27.5299	21.057	12.0833	24.4955	20.5535	25.4051
8.6761	30.9373	7.5168	31.6038	8.6426	33.3349	11.7901	29.1666	8.229	7.6068	7.2352	10.4761	13.9384	23.2637	19.3849	18.2153	16.906	15.6551	26.6502	21.1486	11.451	24.5513	22.7285	25.8288
8.4021	30.7732	7.498	32.4867	8.9669	34.2473	13.0469	28.4913	8.1167	7.6517	7.2242	12.5172	13.6242	23.9888	19.4295	16.8537	15.8706	16.5681	28.2082	19.6769	12.2901	24.9881	20.3261	26.6923
8.1609	31.9079	7.4901	31.9485	8.9497	35.1452	14.0204	28.4577	8.017	7.6906	7.3731	11.5553	11.4236	23.5757	19.6085	16.919	15.986	17.1981	28.8141	19.6123	12.26	26.3874	21.0972	26.6917
8.5082	31.6817	7.3323	31.7596	9.2175	33.3063	13.1002	28.7816	7.6624	7.6576	7.2004	11.3269	12.7851	22.733	19.4161	17.4319	17.4613	15.3144	27.8465	20.613	12.9192	23.9977	21.6875	27.8615
8.1497	30.334	7.2764	32.42	9.2992	33.6392	12.9358	29.6526	10.387	7.6587	7.4073	11.2204	14.1106	20.7897	19.5128	17.6488	16.3687	15.4134	27.9062	19.9639	12.2722	24.9455	22.8123	26.466
8.5714	30.5185	7.2642	31.0912	8.6439	33.6849	13.121	29.1232	10.8993	7.607	7.3715	12.6712	14.5757	20.5645	19.6413	16.89	17.1833	15.7918	29.5704	19.3717	12.4214	24.8454	25.0684	28.1569
8.0884	30.7845	7.2863	31.8558	9.1567	34.1983	12.9596	29.3364	11.459	7.6703	7.2617	13.1883	13.9277	21.481	19.0954	17.6748	13.9621	17.2793	29.7247	20.9	11.9541	24.1305	25.036	25.8469
8.4333	30.9529	7.2944	32.7603	8.5077	33.2109	13.9779	28.9266	10.979	7.2402	7.1762	11.9338	13.2101	20.2103	19.0773	19.4064	16.8007	16.1578	29.1533	21.7932	13.0149	24.1566	25.0285	26.63
9.3381	31.1475	7.2979	32.6573	8.4678	32.7067	13.5717	29.1408	8.8636	7.3049	7.3113	13.7548	13.4037	21.6446	18.9612	18.7532	16.5443	15.7647	30.6311	21.0043	13.3117	23.0647	25.5445	26.4513
8.4503	32.2256	7.1745	32.693	9.1387	33.2581	13.2731	29.2712	7.4552	7.39	7.2507	13.7823	13.318	22.6803	18.6508	18.9337	17.0822	15.5014	29.4237	20.6995	11.6706	24.8527	22.6573	24.142
8.8369	32.7075	7.2368	31.0137	8.9261	33.2945	13.6813	28.235	7.9528	7.6883	7.2542	11.9628	13.3306	23.4386	19.4629	16.3265	18.1594	13.8279	29.2036	19.135	12.2539	25.9849	20.7621	24.0476
8.804	31.6765	7.2241	31.8019	8.8777	33.2304	14.1679	28.4078	8.6135	7.7224	7.3826	15.584	13.8055	22.665	19.0292	18.4025	17.5052	15.7257	29.8728	18.9083	13.1373	24.9032	19.6128	23.3451
8.5615	31.6597	7.2834	31.6358	9.471	33.1322	13.3824	28.9336	8.5505	7.7846	7.5614	14.443	13.7638	22.1368	18.9689	18.0578	16.3352	14.2787	28.7363	19.0179	13.5966	24.0524	18.2483	24.8153
8.7509	31.8413	7.6245	31.3785	9.2577	33.3483	13.4849	28.7945	8.3888	7.6242	7.4857	12.3725	15.7417	21.9809	19.4453	17.9529	19.12	13.9424	29.7737	19.4164	15.3224	24.1286	18.293	24.4089
8.4713	32.5352	7.3538	31.901	9.2131	33.8698	13.791	28.5244	7.777	7.7337	7.1707	11.8697	13.5192	22.1253	19.2624	17.8788	17.7704	14.143	27.9328	19.9768	13.0959	24.311	19.1489	25.1914
8.2385	31.9828	7.3265	32.2705	9.0228	32.9585	13.7968	29.4979	8.0968	7.1755	7.1531	12.02	14.6007	21.842	20.0402	18.317	18.4204	13.934	28.3776	20.603	15.0916	22.4104	20.3953	23.9736
8.2499	32.0636	7.4478	30.3618	8.5955	32.8635	13.7316	28.7799	8.3759	7.6888	7.6537	13.7536	16.1125	22.8994	19.5702	15.3451	16.9725	13.9762	30.147	19.4625	14.292	23.2496	19.9393	24.6624
8.8306	32.8784	7.3382	31.9076	8.7347	32.454	12.887	27.8205	8.1061	7.5482	7.2317	12.0189	16.3538	23.6761	19.1713	19.4243	17.0966	13.8595	29.1046	19.8721	14.9526	24.2387	22.0677	26.1787
8.3392	31.5416	7.2432	32.3829	8.3526	32.9188	13.5127	29.5116	8.6797	7.3862	7.3266	13.0747	14.9925	21.3324	19.1497	19.2109	17.9692	12.9463	29.8807	21.5314	15.8736	25.8169	21.5137	25.1439
8.5019	31.0463	7.3922	32.2849	8.8798	31.3322	13.446	29.2392	10.4583	7.4382	7.2615	12.6174	14.1155	20.873	20.4053	18.5216	17.4857	14.4936	28.7936	20.3391	13.2527	25.0098	21.8826	26.8255
8.8111	31.2526	7.3282	33.0152	8.6019	31.9623	13.18	28.9895	10.5967	7.8831	7.2278	12.8118	14.0409	23.1913	19.632	20.0367	16.6995	13.938	29.7502	19.3909	13.0145	26.3099	23.456	24.9393
9.3998	31.1646	7.2438	33.045	8.5159	32.0165	13.6082	27.9772	10.723	8.1283	7.4	12.1665	13.0359	22.5147	19.4667	20.2731	18.9465	12.8984	29.58	19.8567	12.5716	24.5438	22.8853	24.9817
8.9076	30.8898	7.4815	32.4432	8.8475	32.918	13.9851	29.0154	10.0739	7.4043	7.1115	9.2339	15.8946	23.1105	20.6406	19.2535	15.9225	13.889	28.3733	20.2656	12.9919	26.1981	22.7892	25.8916
8.2882	31.3957	7.3397	31.9649	8.7672	32.8385	13.8822	28.7876	10.7933	7.3891	7.1223	12.8509	16.5005	24.6956	20.0334	18.8637	19.5933	14.6666	28.3211	20.5147	13.5564	25.5277	23.4776	24.9028
8.624	30.8665	7.1852	32.1111	8.6887	32.6256	12.9062	29.1482	10.5842	7.5679	7.4306	10.0396	17.7112	24.317	19.4473	19.2421	20.6637	14.8697	29.8775	20.9915	13.2304	25.2401	24.7231	27.1829
8.9723	31.4493	7.4169	32.7405	8.6234	32.7418	13.6229	29.3852	10.0605	8.4899	7.1675	12.4812	19.2261	23.9851	19.524	18.9991	20.1028	15.6352	30.2323	19.3103	13.8512	25.2696	24.294	25.504
8.3323	31.173	7.3344	32.5344	8.1812	33.4881	13.7059	29.3607	12.3473	7.8248	7.4409	12.2237	17.8113	22.0796	19.1981	20.3692	18.715	15.7533	30.6675	19.5669	13.5719	26.4612	22.9285	24.4496
8.4114	31.7347	7.2657	32.4623	8.47	32.5991	13.158	28.6322	10.4847	7.7559	7.2412	12.3661	17.9541	22.2274	18.9805	20.4485	18.0978	15.2144	33.0187	18.1666	13.0386	26.0846	24.7949	27.1804
9.0904	31.1789	7.4139	32.4507	8.5801	32.4554	13.4021	29.437	10.8995	7.8934	7.2757	14.809	16.5891	21.7598	19.8293	19.3518	18.8424	14.9717	32.818	19.1843	13.1868	26.5908	22.0779	27.7824
8.7735	30.9665	7.4888	31.1397	9.197	31.9056	13.6075	29.9092	10.4175	7.7961	7.2571	11.8487	16.7908	22.4562	19.1337	17.9942	16.6662	14.8512	31.2695	20.17	12.3882	27.0728	22.0366	25.2578
8.5396	31.7576	7.4631	31.3109	8.1697	33.4719	13.0817	29.0345	9.8491	7.5155	7.3342	12.1718	15.7215	23.0478	19.5617	17.6463	17.4759	16.3013	30.1697	19.6745	12.6463	27.583	22.7338	26.2363
8.5234	32.0579	7.4918	30.4356	8.231	32.8816	13.5561	28.9606	9.7984	7.7843	7.2677	12.2377	18.4155	24.288	19.7146	18.1724	18.1343	15.6418	27.3102	20.5195	13.1811	26.5585	20.8019	25.1126
8.3857	32.7654	7.5097	30.4603	8.8545	33.045	14.1578	28.8781	12.067	7.6912	7.0976	13.0414	18.9105	24.4553	19.1518	16.7863	18.4158	15.8447	29.0652	18.8392	12.4966	28.2193	20.4732	26.5651
8.684	32.4548	7.489	32.0799	8.7957	33.2219	12.985	28.8934	11.5166	7.7419	7.2269	14.3847	18.9782	22.7881	19.0901	18.2672	18.7887	15.3506	28.1678	19.0138	11.898	26.2993	18.2942	25.5991
8.3933	32.4386	7.315	32.6388	8.7578	31.778	13.5388	29.0505	10.7682	7.9205	7.3103	13.3802	19.0476	23.9027	19.6927	18.7805	16.9776	14.6332	29.7365	19.0522	12.6398	27.648	17.7847	25.7412
9.1296	32.4966	7.4899	32.0893	8.9818	31.8474	13.6378	29.6648	11.405	7.6753	7.3404	13.7705	21.2507	23.7353	19.4299	17.3252	12.784	13.6274	28.2976	21.4029	12.4856	26.5358	18.3136	27.0764
8.5102	32.4203	7.4483	30.631	8.2543	32.4373	14.0347	29.2028	11.9565	7.2197	7.2746	14.0311	21.2206	23.0519	19.7194	15.4021	17.3836	14.9227	28.3223	20.0019	12.4865	26.9081	19.7431	26.6971
8.6081	32.5256	7.6267	32.0229	8.55	32.2231	13.6697	28.4604	10.9825	7.338	7.0786	13.9317	18.7969	23.8881	19.7423	18.1672	15.4668	15.608	28.4415	20.0491	14.1742	26.9608	19.6659	25.0746
8.9228	32.4111	7.6414	32.5269	9.0657	33.6953	13.7078	28.8777	11.2348	7.4961	7.1325	12.6042	19.2264	23.5566	19.497	19.5307	17.9318	15.4892	27.5209	20.0122	13.9841	26.2274	17.2335	22.6316
9.2303	31.0119	7.4967	31.7446	8.6784	32.9581	13.6275	29.2225	10.8343	7.8485	7.2521	13.3741	18.9005	24.0631	19.2233	19.4252	18.112	14.2473	29.5153	19.5113	12.2826	27.9339	17.0152	23.6517
8.3478	30.0569	7.366	31.5312	9.0451	32.8719	13.2672	29.4047	11.0116	7.6908	7.0679	15.3775	18.8798	22.4474	20.1316	18.2362	18.2739	15.6396	27.4865	19.9622	13.8716	27.1382	16.2919	23.8614
8.6832	30.6406	7.3855	32.3621	8.8135	33.5113	13.5259	29.472	12.1677	7.9313	7.1226	14.1247	17.7818	23.9927	20.4008	19.8807	16.6093	15.2796	26.4097	20.5574	12.4941	27.5325	15.2537	24.6646
8.7842	31.3218	7.4875	32.0457	9.1937	32.8354	13.8966	28.7182	12.4022	7.3282	7.1474	13.5473	18.1061	22.4807	20.1595	18.7716	15.0429	14.5803	26.8566	19.8227	12.8056	25.3149	13.3841	25.5363
9.3041	32.1405	7.596	32.6873	8.4989	32.6699	13.7034	28.6934	12.429	7.9043	7.229	13.7398	16.3131	22.3723	20.1218	19.8699	17.4955	14.662	27.3872	19.2763	12.532	24.7187	12.9624	24.9776
8.5849	32.4562	7.8802	33.2541	8.7137	33.0353	13.8033	28.8871	12.7899	7.7564	7.2157	13.2404	18.342	23.5744	19.3689	20.3477	16.4113	15.5696	25.4191	20.546	12.4092	26.1848	14.815	23.4775
8.1961	31.9643	7.655	32.0999	8.6644	31.9591	13.4442	28.9025	13.5573	7.594	7.1975	13.922	16.796	22.1456	19.4773	18.7756	14.7318	14.4126	27.3405	19.8096	13.5656	25.6839	13.6733	23.2731
8.4118	32.4965	7.4908	31.2943	8.7904	32.8191	13.5149	28.5192	12.379	7.4983	7.2986	14.4157	17.5801	23.9248	19.7462	20.1207	14.9756	14.9079	24.9979	19.9395	12.9806	25.8681	13.7985	24.8324
8.426	32.8884	7.4956	31.537	8.8492	32.6212	13.4934	29.2206	11.1184	7.441	7.1904	15.0452	17.9429	24.1349	19.183	18.1857	15.0925	14.4909	26.578	20.7835	12.3818	26.9602	15.0362	25.2863
8.3962	31.9066	7.6698	32.2774	8.3926	32.5152	12.7661	29.7019	10.8652	7.7165	7.2031	13.1111	17.0494	22.6769	19.6403	18.8526	15.9184	14.8144	26.6776	21.5592	12.7605	26.0384	17.919	24.1203
8.3974	32.2486	7.8588	31.91	8.1904	31.1674	13.5506	28.8281	9.4375	7.8099	6.9807	14.6642	18.0424	23.2217	19.3804	19.6862	16.775	13.9458	27.6456	19.9817	13.0519	26.1925	14.8472	24.3108
8.6855	32.8989	7.3418	32.3883	8.9767	32.6616	13.7378	28.2431	12.6492	7.4094	7.0597	11.481	19.2386	25.9953	19.9188	18.6113	15.5456	14.66	29.2236	17.937	14.0565	28.2843	16.566	23.8544
8.3792	32.5087	7.8265	31.4557	8.7618	32.3002	13.2925	29.2673	9.5381	7.4184	7.0344	12.6455	17.8491	25.1191	19.3603	18.7908	16.3147	14.1981	30.4713	20.2556	15.7114	27.3876	12.7619	23.3843
8.6653	33.1813	7.5696	31.658	8.9277	31.831	12.9235	29.4688	12.8026	7.6727	7.1017	12.5958	17.0898	24.9951	19.6465	19.073	15.7344	14.6956	31.0139	20.9355	13.0567	25.5779	14.2005	23.2135
9.0914	32.0202	7.6962	31.9805	8.7107	32.4945	13.9177	28.9629	12.6861	7.6267	7.1098	12.2545	16.5419	22.9536	20.1366	18.1916	16.91	12.6641	28.4673	20.5296	13.6362	25.6851	13.6338	24.873
8.7576	30.9774	7.4529	32.0555	8.9388	32.1264	14.2548	29.2534	11.0939	7.2621	7.2081	12.2649	17.1685	24.335	19.5032	19.9631	16.0273	12.6756	28.4633	20.8719	13.8639	26.2487	14.3451	23.8999
8.6498	32.8529	7.4311	31.4995	8.3717	31.9023	13.4345	28.531	11.7974	7.5533	7.1115	12.0178	14.5594	25.1375	19.8761	18.9215	14.4902	13.3317	28.7388	18.9902	13.0471	26.2707	14.8886	24.0143
8.5677	31.9421	7.7254	31.9156	8.3445	32.0919	14.093	29.068	8.4861	7.456	7.1327	11.4875	17.4509	23.8477	19.232	20.1533	17.825	13.8203	30.1216	19.888	12.9554	26.5251	13.7941	23.9246
8.6943	32.0353	7.1757	30.797	8.2547	32.131	13.7025	28.7715	11.1009	7.4366	7.1867	11.3946	18.7358	25.1923	19.7218	18.4748	16.416	13.6448	30.7119	20.0805	12.8497	26.0041	14.2866	22.9987
8.6927	32.3503	7.4768	31.6061	8.2866	31.5768	13.666	29.0938	10.2453	7.4565	7.1386	11.482	19.0264	25.8395	19.4124	17.495	15.6614	13.1759	30.1681	20.8365	14.7705	23.7647	13.9783	23.6823
8.85	33.1875	7.6078	31.247	9.6795	31.4658	13.6167	28.3781	11.0399	7.4837	7.138	11.6314	18.1541	27.2934	18.9905	18.146	16.3711	13.6927	31.2022	20.1248	15.5365	27.4926	13.4224	23.6889
8.752	32.0365	7.3729	32.1235	8.6834	31.737	13.9803	28.5283	14.4026	7.5564	7.1663	13.2768	18.5029	24.1615	19.1872	19.4675	16.645	14.3532	31.1587	20.0366	16.1785	26.6092	15.5916	23.2929
9.2689	31.3987	7.6321	32.0957	8.6541	32.468	13.3867	27.8409	15.0062	7.1485	7.1812	13.0951	18.5911	24.9601	19.2747	20.4025	16.4996	14.2078	29.4513	19.7194	13.4558	25.5606	12.2915	24.4361
8.5112	31.9474	7.251	32.4906	8.3989	34.0139	13.7434	28.4477	13.3242	7.0589	7.0369	11.1707	15.3635	21.3901	19.6838	19.4726	17.5021	14.6901	29.3123	19.3329	13.8283	27.3785	12.3474	23.1759
8.52	32.5859	7.5789	32.2683	8.2711	32.3777	14.341	28.8345	12.303	7.9789	7.0385	11.8761	14.8217	24.6908	19.5647	19.2711	18.3671	14.605	28.7205	19.9068	15.5847	26.7235	16.5989	23.667
8.9907	32.106	7.3874	31.2686	8.9729	32.0193	13.5686	28.8082	11.4488	7.535	7.1504	13.8901	17.4763	21.2756	19.6119	17.9112	18.2387	14.7855	30.8139	19.7615	14.2729	25.3018	16.5696	25.2488
8.4272	31.9465	7.5025	31.7573	8.8259	31.5707	13.4395	28.6588	12.7708	8.7095	7.0229	12.4682	16.4777	23.9099	18.8644	18.1887	19.0587	14.7862	30.7645	19.5041	14.8062	25.024	21.6397	24.3114
8.8207	32.0249	7.5223	32.3781	8.7287	32.0083	14.2074	28.4921	12.6423	8.7446	7.2888	11.3007	17.7049	23.5749	19.2125	19.1252	19.6565	15.8617	29.5569	20.8402	15.3043	26.2181	18.1187	24.3016
9.081	32.2525	7.6216	32.5493	8.9619	32.2074	12.9612	28.9193	12.7416	8.32	7.3454	12.0463	15.4721	23.8854	18.9736	19.6874	17.2384	14.5464	29.3592	21.3018	15.3858	27.3216	18.7106	24.3831
8.7198	31.8408	7.3593	31.4882	8.3896	31.8369	13.9273	30.136	10.8555	9.0079	7.4665	10.3926	17.5981	22.1933	19.408	19.2633	20.2413	14.3585	31.0453	20.8996	14.5732	28.0286	20.7664	24.1246
8.6364	31.6853	7.3327	32.3825	9.3029	33.7226	13.9846	29.8911	10.9509	9.6042	7.2488	7.1995	18.4276	22.665	19.7349	19.4232	20.6229	15.7196	29.3847	20.0341	14.9955	27.8449	18.4314	25.6909
8.7732	31.6424	7.5231	31.0802	8.3468	32.9391	13.7592	30.4351	11.1978	8.941	7.0844	7.9556	19.0222	22.4044	20.4183	18.9357	21.4355	14.8315	28.4997	21.4342	15.265	26.7124	16.9246	25.6449
8.6554	31.3512	7.3574	31.1748	8.8326	33.3691	14.5849	29.1527	11.2797	8.0294	7.2572	7.4564	17.1227	22.0672	19.6488	19.2816	19.4173	14.2644	28.4132	19.6595	13.9203	25.9479	19.9692	24.1461
8.7476	31.2343	7.3686	31.231	8.6748	33.3972	13.9378	29.0547	11.6872	7.9872	7.1573	7.8255	17.3319	23.0331	19.4446	20.5701	18.522	14.2114	29.1849	18.8839	15.2703	27.0097	18.037	23.8365
8.2328	31.6179	7.3297	33.0667	8.8443	32.8586	13.3709	29.425	10.7183	8.8546	7.5184	7.8537	19.3346	22.9309	20.148	21.8799	19.6172	14.6448	30.5551	19.7535	14.1846	25.4051	18.377	25.0187
8.8311	31.2585	7.516	32.0906	8.4649	33.8466	13.6848	29.1114	11.5721	8.8479	7.314	7.4562	18.736	22.4687	20.238	20.0731	18.2077	12.7069	30.8509	19.8765	14.2564	25.8449	19.0522	22.8153
8.8093	31.0988	7.3157	31.4706	8.9081	32.1945	13.8336	29.8148	11.3237	8.7403	7.4253	7.7715	19.4931	24.4719	19.6189	18.8225	20.3072	12.3752	30.8037	21.4219	13.4702	23.9332	16.766	24.5511
9.535	31.2575	7.3798	31.6816	8.8713	32.4877	12.9212	29.4817	11.8767	9.014	7.1838	7.1657	18.9385	23.0665	20.2731	19.4874	21.4698	13.3051	30.1011	20.6702	14.9093	25.8586	16.0873	24.6274
8.8396	31.8601	7.4967	33.2371	9.5659	32.6965	13.3373	28.9665	11.6291	9.0304	7.3358	7.4632	17.8587	24.6141	19.72	21.2169	20.3145	13.6164	31.7493	19.8567	15.3535	25.5872	15.4275	24.4228
8.4231	31.734	7.3777	31.7425	8.7935	32.5109	13.5582	29.1375	10.5029	8.9799	7.2173	7.4179	17.2625	22.6159	19.9266	19.4165	18.7597	14.0688	31.1872	19.7345	13.0732	26.0239	16.1863	24.9005
9.503	31.7321	7.412	32.8302	9.1032	32.9188	13.4785	29.2707	10.4907	8.2822	7.0086	7.4927	16.2575	23.918	20.1197	20.6985	20.7015	15.0787	31.7832	19.9826	14.8127	26.5724	16.085	24.7749
8.5844	30.3967	7.4241	31.9355	9.1825	32.7007	13.2682	29.9104	9.4658	7.9679	7.2312	7.6162	16.2739	22.415	19.8723	21.1675	17.0951	12.9042	31.7202	20.9682	13.9647	28.0481	15.6674	24.9345
8.9259	31.7342	7.4554	32.2985	9.2632	33.295	13.2889	28.9547	11.6364	8.5795	7.2	7.0234	16.1507	23.124	20.2696	21.6666	18.6838	14.5153	32.2389	20.1183	13.8235	26.8395	14.9712	22.8879
9.018	32.0557	7.3405	33.3301	8.6188	33.1822	13.032	28.978	11.2046	8.7574	7.2451	7.8066	17.3189	22.1506	20.2573	21.7276	18.6476	13.4002	33.0412	18.7129	13.7409	28.3281	14.9926	24.2034
8.8472	31.6906	7.4645	32.6031	8.5063	32.8674	13.437	28.6427	13.0218	8.2708	7.4224	7.9171	15.1597	23.4328	20.728	20.6918	19.783	13.2619	31.7655	18.7071	9.2571	27.8026	15.5677	25.0652
8.7168	32.5168	7.562	32.1433	8.7007	32.476	13.4927	28.6817	10.032	7.958	7.3892	7.5842	12.0037	24.7857	20.3136	20.752	18.5495	14.0892	31.2076	20.1669	9.0371	26.7758	15.8051	24.8991
8.782	31.3467	7.4541	32.0321	8.3922	33.195	13.2074	29.5055	10.9018	8.4482	7.3641	7.5004	11.9739	23.3317	20.3771	20.7868	15.8789	14.7001	30.7819	20.5107	9.6881	28.823	14.0056	23.9564
8.9336	32.2593	7.5867	32.5056	9.0696	33.0557	13.2769	28.7423	11.2926	9.0026	7.3024	7.551	12.8035	22.9648	19.9049	22.3006	16.7838	14.0927	30.4542	19.9096	11.5874	26.2037	14.8232	24.0907
8.811	32.2154	7.4522	31.4336	9.2965	33.1337	13.1044	29.3518	12.8426	8.589	7.4225	7.3483	12.3899	24.664	19.6905	21.721	16.9918	13.3241	30.8217	19.3454	11.6984	25.7983	17.1996	25.2515
9.6021	31.5907	7.2056	32.1875	8.5964	33.7473	13.0899	29.0894	11.483	9.3804	7.2031	7.5317	13.7138	21.937	19.7384	21.5177	13.7245	14.1111	31.398	19.7359	9.5566	28.0173	15.2548	25.0755
8.7026	32.2336	7.4502	31.4434	8.8628	31.706	13.7275	29.4	11.2506	9.4573	7.2589	8.3959	12.9318	23.1689	19.679	20.0514	16.7967	12.6479	31.4086	19.3884	12.1523	27.8716	14.8203	25.1296
8.9065	31.4317	7.5541	32.4997	9.0759	32.3714	13.7736	28.7046	12.4681	9.6246	7.2156	7.783	12.5327	22.7365	20.1939	20.3195	16.9692	13.0631	31.2204	19.7264	13.3082	27.7934	16.2983	24.6103
8.2749	31.934	7.5049	31.4561	9.3607	32.3071	13.6291	28.5804	12.4812	9.0869	7.3698	8.046	13.4421	22.5327	20.5929	19.6724	16.5918	14.8464	31.5092	19.4558	14.9086	28.2961	14.8711	25.9586
8.229	32.7327	7.4817	32.1553	9.075	32.7435	13.6284	29.0296	11.1672	7.3297	7.2597	8.2133	14.9566	23.5438	19.9797	21.4176	15.9706	13.0871	31.4077	19.4421	15.4859	25.8103	10.2745	25.0214
9.0385	32.3136	7.3646	31.8247	9.4573	32.9953	12.9846	28.701	11.0321	8.6783	7.3221	7.9112	16.6871	24.238	19.9119	21.5011	14.406	12.8649	30.3296	19.5277	14.7103	26.6825	12.7364	25.3082
8.6632	32.5023	7.6742	31.9951	9.1596	31.8313	14.3572	29.3778	10.7051	7.7931	7.1425	7.4648	15.421	22.8228	20.2983	22.1018	17.4341	12.9441	31.2068	20.0231	14.9834	26.3461	13.3269	24.4417
8.1813	32.6951	7.3802	32.5783	8.7884	33.8622	14.4718	28.5039	10.7323	7.8838	7.2698	7.313	13.6003	24.2958	20.1351	21.9039	19.0246	14.5844	31.6173	18.4476	14.6508	26.6288	13.9495	24.2284
8.4944	32.1374	7.5366	32.609	8.7381	33.0965	14.3491	29.0771	8.8151	8.0063	7.1751	7.6931	15.0511	23.9494	19.5739	21.1394	18.7871	14.0406	29.3651	20.2708	14.7596	24.6847	13.2048	22.8639
8.7068	31.4505	7.5313	32.414	9.3471	32.7546	13.8033	29.5898	9.3762	7.2484	7.3293	7.8659	11.6812	21.6628	19.9699	22.7273	16.4333	14.9144	30.4838	20.321	14.3164	26.2358	14.6488	22.8765
8.5248	31.3758	7.4986	32.5826	8.5894	32.5344	13.4345	29.1749	10.9698	7.7905	7.1237	7.6509	13.9745	22.4486	19.7737	21.1352	16.3923	14.031	29.5037	20.4271	13.2705	25.7726	17.9764	23.927
8.7118	31.3735	7.2561	32.3597	9.2688	32.3387	13.5724	29.1383	10.9153	7.6868	7.2851	7.4713	13.8339	23.1491	20.3944	21.5895	15.7906	12.63	30.9392	20.3458	12.7916	26.8744	16.5675	23.0405
8.4903	32.2304	7.424	32.4762	8.6202	33.2524	14.2145	28.9233	10.7639	7.8233	7.3581	7.3957	14.2618	23.3206	20.0278	21.175	14.859	13.2537	29.7957	21.0574	13.4088	25.5166	16.2424	22.5268
8.8663	31.9866	7.402	32.1966	8.2945	33.553	12.8944	28.9246	9.5457	7.41	7.2185	7.3839	13.1279	23.6756	18.7496	21.5461	13.9019	13.8114	29.006	19.1928	13.8158	27.5537	16.5635	25.2492
8.1372	31.8781	7.5991	32.4492	8.2396	33.3613	14.0752	29.2981	10.9711	7.7279	7.1937	7.2553	14.5117	22.6599	19.4903	21.4246	15.6595	13.4452	27.8341	20.9744	13.6052	27.3835	16.1071	23.9543
8.1474	31.3604	7.7106	32.8336	9.1057	32.056	13.6225	30.2672	11.9781	7.725	7.3522	7.2717	16.636	21.3146	19.6146	21.0947	15.816	11.9173	28.1696	21.932	12.5389	26.5931	16.3386	26.4963
8.8165	31.6389	7.5498	32.8499	8.4937	32.8311	13.6681	29.664	12.0513	7.4512	7.3105	7.3082	16.7657	22.1876	18.9445	22.6299	16.5843	13.2765	27.2252	21.7755	15.3318	24.6286	15.361	23.8162
9.1726	31.9052	7.4593	32.0752	8.5646	32.9663	13.77	29.149	12.1077	7.9342	7.2977	7.6675	14.4687	22.075	19.6141	21.1825	17.3212	14.149	27.8637	20.7833	14.6284	26.5242	16.1802	23.7817
8.3778	32.728	7.5354	31.706	8.6382	33.3374	13.3919	28.5462	12.352	7.7249	7.1839	7.59	15.0978	23.7199	19.3421	20.0094	17.2253	15.0248	28.5258	19.7922	14.5329	27.9544	16.5608	24.0999
9.0172	32.4877	7.435	31.8116	9.177	32.8878	14.0741	28.6646	10.7411	8.2207	7.1963	7.5765	15.4686	23.6205	19.2293	21.6732	17.2431	14.5231	29.9006	19.4311	14.6023	27.1082	13.3536	23.8602
8.819	32.0498	7.5133	30.8643	9.4213	32.4503	14.233	28.9748	11.7774	7.9531	7.1397	7.283	14.0926	23.4703	19.8974	18.6931	17.6306	12.9631	27.9999	20.5092	13.8049	29.6474	14.2288	22.6466
8.4357	32.95	7.5571	31.0105	8.6362	33.8363	13.303	28.8033	11.979	8.2726	7.2274	7.3075	15.7919	23.6354	19.5603	20.6612	17.1964	12.6947	28.9829	20.1114	15.5769	29.1872	16.7491	22.5481
9.2953	32.0488	7.6263	32.3059	9.1537	33.0151	13.7531	28.6426	11.3876	8.3719	7.3885	7.3925	16.3508	22.4596	18.7728	20.3146	18.2997	11.0328	28.9337	20.1016	15.5055	28.5549	15.7709	21.3623
9.5474	33.328	7.6238	31.852	8.6851	32.5034	13.5659	28.44	9.164	8.0171	7.4021	7.4094	16.0754	23.9066	19.088	20.5365	15.6949	13.115	28.3039	20.1658	16.6756	28.8481	14.6052	22.829
9.4195	32.2384	7.7254	32.1788	8.6751	32.1897	13.8434	28.9446	11.127	7.7658	7.4326	7.1143	16.3963	23.002	19.1297	20.6259	14.8592	13.7073	29.5196	19.9929	16.3225	29.1871	14.8249	21.2705
8.6355	32.1227	7.702	30.0534	8.7885	32.3498	13.8693	28.5512	11.084	8.1053	7.1904	7.7438	14.7065	22.521	19.0094	19.8188	16.1873	13.8434	30.1475	20.1639	15.6443	28.291	13.4174	21.4683
8.6705	32.3314	7.4899	30.9425	9.4005	32.8089	13.3741	29.1621	10.5409	8.5158	7.2371	7.9114	15.6903	23.5783	19.6842	19.301	16.8415	13.8551	29.709	20.7798	12.5528	28.3192	15.3024	21.1623
8.4314	32.1197	7.4845	31.6284	8.903	32.8361	14.1854	28.3788	9.3007	8.0403	7.2244	7.8708	15.4482	22.8881	19.8636	20.2899	15.3956	13.4982	29.7557	19.7526	13.1956	28.8963	17.2015	21.9619
8.9953	31.857	7.7069	31.4263	8.8893	32.253	13.6996	29.2057	8.3727	7.9884	7.2677	7.4603	15.6617	22.1913	18.9544	20.5673	14.1904	13.6434	29.5225	19.9115	13.3964	28.7971	16.9162	23.7674
8.7541	31.9165	7.5233	32.4651	8.6661	32.2267	13.9032	29.0862	7.7983	7.5749	7.4095	7.5695	16.3429	23.5407	18.7075	22.2581	13.5804	13.1627	30.8861	20.3288	13.1067	28.5725	17.1153	22.4215
8.9834	32.5451	7.6083	31.6798	10.3631	32.395	14.1017	28.804	9.1346	8.2219	7.1698	7.3607	18.3204	24.3375	19.5703	19.5996	14.1253	13.6637	28.3863	20.4947	12.7519	28.7112	18.1149	24.3938
8.7882	32.0488	7.5424	31.6423	9.2028	31.4158	13.426	29.6837	10.549	7.8267	7.3462	7.3097	14.472	23.971	19.846	20.2927	14.9144	13.6664	28.7702	20.8602	14.2069	27.5567	17.4311	23.8393
8.6106	31.5072	7.8261	31.3061	8.8758	32.5135	14.0185	28.7738	9.9112	7.3939	7.4737	7.5758	14.8083	23.145	19.5119	19.9294	13.6371	13.4172	29.1132	20.6845	13.3153	28.1281	15.2159	23.8291
8.664	32.0881	7.5245	31.2435	8.7367	32.6585	14.0069	29.4943	9.0595	8.0201	7.1364	7.5513	15.8913	23.7547	19.9084	21.1994	13.7214	13.9587	29.0254	20.899	14.2524	28.2482	15.3587	23.3535
8.6774	32.0201	7.4455	32.1589	8.7536	31.7823	13.6826	29.2351	10.0843	8.0067	7.2698	7.8889	14.0073	23.8909	19.4862	21.0764	14.073	12.6429	27.4601	20.7104	14.354	29.4752	12.7496	23.1545
8.5813	32.769	7.7526	31.893	9.3164	32.3597	14.098	28.4414	10.2556	7.6657	7.2249	7.4007	14.6682	23.4491	19.7904	21.7361	12.7993	14.7	28.2654	19.6132	14.6983	29.2499	14.1572	22.5067
8.8552	33.1259	7.7763	32.0863	8.8707	33.5627	12.8387	28.6899	10.503	7.7822	7.0962	7.3434	15.8378	25.0201	19.8273	22.2661	13.1538	15.3684	27.5319	19.237	13.7363	29.0122	14.0281	22.189
8.6073	31.0227	7.7728	32.0053	9.0533	32.7197	13.8243	28.9458	12.0738	7.9055	7.3729	7.5611	15.9952	21.6789	19.601	21.3135	11.1244	13.5846	27.9213	20.6513	15.746	29.7206	12.9025	21.5967
8.7944	31.7533	7.8444	30.3412	8.5329	32.9716	13.8188	28.0605	10.4507	7.7422	7.2129	7.4239	13.7945	22.5556	19.9066	18.7	13.8162	14.7417	29.1619	19.0081	16.0725	29.5448	17.8065	22.5801
8.9092	30.8433	7.8212	30.7694	8.9766	33.2854	14.0372	28.4014	11.8673	7.841	7.2056	7.7286	12.5082	21.7985	19.7868	20.4722	13.7319	14.4549	28.0001	19.9524	16.1755	29.3124	18.9852	23.0371
8.7786	31.3289	7.6366	31.1736	8.7347	32.4739	13.5292	29.3218	11.0139	8.0152	7.48	8.9032	13.8248	21.8366	19.6949	18.8511	13.1294	15.0631	28.8841	20.9232	15.8534	27.6981	17.2432	22.7309
8.8113	31.2967	8.0489	32.5729	9.229	33.4299	13.3972	28.9527	12.0931	7.4192	7.3732	8.2664	11.7951	22.1355	20.2013	21.6444	12.5945	16.3053	27.8541	19.9629	15.5749	26.8316	17.3776	23.8141
8.7259	31.6667	7.625	31.4248	8.8278	33.1042	13.7155	28.0609	10.236	7.7785	7.3486	8.0725	13.5086	22.3675	19.1967	19.5689	14.1072	14.7026	28.0187	19.2228	14.3318	25.5721	17.6993	22.78
8.6333	32.523	7.7989	31.1034	9.3741	32.5552	13.6241	28.4398	12.1738	7.6762	7.175	8.3389	14.0965	23.3727	19.8866	20.1934	16.0509	13.3965	27.8098	18.974	15.7034	28.0089	16.9524	24.003
8.6648	31.7705	7.3725	31.1468	8.5141	33.094	12.6719	28.2261	11.92	7.5535	7.3284	7.2685	12.4069	21.8993	19.7016	19.6397	17.0068	14.1266	29.0333	18.326	13.4772	27.0702	15.5305	22.8959
8.3861	31.0109	7.6813	31.5793	8.4036	32.2197	13.9658	29.0223	11.5174	7.6061	7.1878	7.6633	10.3832	22.5726	19.9199	19.5181	18.1168	13.7344	27.4944	19.9717	16.3499	27.3089	17.3879	22.8081
8.438	29.7745	7.6413	31.6033	9.761	33.4432	13.9824	28.3515	10.8334	7.8234	7.1447	7.962	12.076	21.5521	20.2371	18.5549	16.1359	14.3959	27.4484	20.1446	15.4754	26.364	16.6095	23.2411
8.757	32.5075	7.9736	31.1748	8.6694	32.2951	13.47	28.2578	11.0478	8.2436	6.9496	7.5245	10.0176	24.5337	20.4309	19.5187	15.3172	13.6577	28.6951	20.3429	13.4388	28.6869	16.3133	22.3269
8.7214	32.0188	7.9483	31.6447	9.0396	32.4207	12.488	28.5421	11.1386	7.7548	7.1648	7.8563	9.014	22.9849	20.6985	20.3678	15.588	13.9356	29.591	20.2042	13.6268	27.8471	16.3945	23.4787
8.7415	32.1604	7.8819	30.4893	9.1647	33.3084	13.3421	28.5791	11.4089	8.6194	7.1262	7.5123	9.5404	25.3948	19.8056	18.2341	14.4752	15.1771	27.5822	20.4025	12.274	28.2131	15.9904	23.7094
9.6114	32.0288	7.6949	30.832	8.8299	33.5698	14.1969	28.7773	10.7482	7.621	7.0591	7.6104	9.981	23.5719	20.2064	19.6032	14.7968	14.1227	28.2315	21.5017	14.9164	27.8691	17.0371	23.5295
8.8957	30.9464	7.7267	31.1878	9.2164	31.8944	13.5728	29.4818	9.6017	8.2501	7.323	7.5346	9.4236	22.0056	19.7567	19.1935	14.563	13.4432	27.0384	22.493	15.5594	27.3274	15.9938	23.7625
8.8881	31.9961	7.4997	32.1218	8.8042	32.6985	14.4731	29.2681	11.581	7.6501	7.2305	7.5538	8.9363	23.2189	20.2175	20.2701	12.959	13.9366	27.5458	21.1364	14.846	27.2403	16.4693	25.215
8.41	31.9791	7.6701	31.4874	8.8815	33.128	13.9068	28.9402	10.1915	7.6862	7.2559	7.4678	9.7544	23.5677	19.8421	20.0751	14.4395	14.7766	26.3687	20.8429	17.5012	26.9449	15.9293	24.8705
8.5886	32.6033	7.8637	31.3905	9.1605	33.4191	13.4035	27.7408	9.2423	7.9261	7.2146	7.7277	9.7948	23.426	19.8603	18.6561	11.0532	15.5452	26.9824	20.8185	15.5703	27.9618	16.1864	23.1422
9.0351	32.0247	7.6359	31.7231	8.6204	33.4724	14.2525	29.01	11.608	7.9541	7.2179	7.5958	9.5273	23.6429	20.4749	18.7472	12.0488	14.7107	27.8884	20.0872	14.3654	27.9384	15.3457	23.4572
8.6928	31.9856	7.6579	31.9172	8.7931	33.0647	13.9166	29.1399	12.2534	7.8182	7.3448	7.6401	10.2432	21.9957	20.2496	19.2819	11.4075	14.8875	27.4856	20.8501	13.8621	27.2543	15.3776	21.2348
8.6482	32.4176	7.8483	31.7525	8.7218	32.1803	14.1033	27.6969	9.3262	7.6367	7.0814	7.4315	11.5325	23.8484	19.7965	20.4178	12.8517	13.3631	27.4974	19.562	14.5904	25.987	15.1596	21.7708
8.7283	30.9423	7.7702	30.6841	8.8412	32.8213	13.758	29.3932	11.7731	8.0172	7.2529	8.0548	9.9795	21.9582	20.5192	18.4963	12.3519	14.5664	25.7643	21.7925	15.2372	26.205	16.443	22.6925
8.9266	32.658	7.9153	30.682	8.3027	32.6037	13.2894	28.4256	8.977	7.8672	7.2745	7.704	9.8808	23.3841	20.2276	17.9705	13.4417	14.4876	25.9486	19.8639	15.8566	28.0291	13.4915	21.0128
8.3895	32.7375	7.8355	31.4956	8.815	32.4564	13.8879	28.4836	8.6658	7.9294	7.3815	7.407	12.4476	24.8755	20.1665	19.0716	12.0457	14.5588	25.0143	20.4231	15.8607	25.8164	13.484	19.0453
8.6071	32.3894	7.862	31.2325	9.1621	33.0618	13.696	28.1476	8.8992	8.1991	7.1444	8.0518	13.1115	23.2354	20.0038	18.4611	12.7498	15.6417	25.8419	20.3856	15.341	26.5482	13.5232	21.7495
8.8909	32.5351	7.7186	31.7491	9.4461	32.8697	14.2059	28.3846	8.2851	7.7742	7.1716	7.7967	11.5785	22.5553	19.8869	19.6527	10.8191	14.6871	26.4347	19.7131	16.6139	25.9856	14.7131	20.3871
8.9691	31.8386	7.6204	30.9272	8.77	31.7492	13.6286	29.079	8.7922	7.6918	7.3116	7.2786	13.2001	22.9893	20.0231	19.6549	13.0953	15.2894	24.8487	20.8066	17.8192	25.7963	11.6362	20.3671
8.8416	31.8995	7.851	32.2288	8.8708	33.7495	13.2006	29.2089	8.9181	7.9991	7.3572	7.8297	12.0139	23.1053	19.8121	20.0359	15.3803	15.8195	25.4739	21.7049	17.7233	24.2965	11.8549	21.0031
8.7924	33.827	7.5167	31.7748	8.3973	33.0091	13.6556	28.3102	8.8322	7.7167	7.404	7.4422	13.4818	24.8535	19.8248	19.555	12.3483	15.2869	24.7407	20.1926	15.2089	24.1922	14.6427	22.7183
9.2047	33.2048	7.8262	32.969	9.4859	32.4493	13.1347	28.9887	9.9388	8.0853	7.3492	7.5979	13.2601	24.0742	19.7405	20.9749	14.603	14.9179	26.1052	20.1988	18.2811	26.3387	10.1383	21.2631
8.7911	32.6088	7.6608	32.118	8.8632	32.5624	14.0996	29.2748	9.0192	7.828	7.2396	7.6619	11.89	23.126	20.0442	18.4369	16.4042	14.8447	27.7012	20.6311	18.4588	25.5004	10.6523	21.5428
8.8501	31.7056	7.451	31.8094	8.3122	32.2832	14.0291	28.6146	8.2924	7.7575	7.2604	7.9541	12.9277	22.1064	19.5545	17.3304	16.5813	15.1759	26.5096	20.3652	17.9451	27.0942	10.1179	22.1746
8.2602	31.5999	7.7335	31.8057	8.9253	31.6043	13.5063	28.4781	10.4825	7.494	7.5346	7.5019	12.7647	23.196	19.7657	18.3899	17.4508	13.8263	25.3362	21.0406	13.7876	26.6274	10.4362	21.1197
9.007	31.9543	7.7455	31.7453	9.3395	31.8795	13.647	28.9122	12.6357	7.7946	7.1019	7.7349	11.1824	21.8535	19.9887	19.3815	19.5377	12.9854	27.5776	20.3861	10.1978	26.5079	10.6908	20.6707
8.6736	32.3536	7.5075	31.327	9.0792	32.4848	13.7617	28.9493	11.9251	7.8425	7.2715	7.8711	11.0497	21.731	20.0899	19.1311	20.7509	13.6626	26.7889	20.9885	12.2333	27.2005	9.8693	23.2874
8.5883	32.1941	7.7148	31.4147	8.9647	32.1026	14.0248	28.4173	10.9238	7.4567	7.5911	7.5622	10.4693	21.7518	19.4738	19.5516	18.066	13.5699	26.1949	19.8864	13.3172	27.8687	9.7584	23.3089
9.1758	31.6575	7.8344	31.9883	8.8633	33.1884	13.8164	28.1383	11.8357	7.9257	7.1824	7.9324	13.402	21.5228	19.3924	19.4315	16.5131	15.1819	25.9556	19.5229	12.6527	27.4628	10.6891	22.2342
9.2477	32.332	7.7256	31.2442	9.0314	33.6354	13.4462	28.2501	10.5742	7.9169	7.2842	7.4299	12.7479	23.1298	19.8955	18.366	17.064	15.617	24.8773	17.8655	11.9477	27.4976	13.7551	21.6579
8.846	31.9367	7.5722	32.1582	8.739	33.698	14.4374	28.8837	11.0202	8.0103	7.2508	7.3204	11.2522	22.6315	18.9169	20.2356	15.6552	16.7071	24.017	20.4148	13.9235	25.5451	11.4845	22.9516
8.5748	30.9577	7.8585	32.058	8.4658	32.3532	14.5124	28.8321	10.8076	7.9134	7.1638	7.5652	12.9533	20.76	19.8394	19.8538	17.6398	13.9443	22.9064	20.0268	14.9256	26.8511	13.7283	23.0346
8.7024	31.2479	7.5013	31.8172	9.2655	32.0533	13.3975	28.2773	11.7543	8.0559	7.4074	7.7956	11.8173	22.3318	19.6271	20.0203	17.7092	15.1409	25.0763	18.8687	15.4946	25.6235	13.4923	24.002
9.2866	32.3549	7.9738	32.0738	8.5475	32.0301	14.0017	27.793	11.0007	7.9481	7.4596	8.1316	12.9224	23.675	19.4917	19.9046	18.6386	15.0289	22.9938	18.9645	13.4524	26.0899	16.9672	25.4277
8.7476	31.8801	7.9064	32.3248	8.6078	31.4688	13.827	28.2613	11.6814	7.6503	7.2653	7.4631	13.9295	22.0476	19.5407	20.228	18.7155	15.3545	23.9072	19.5839	14.1593	25.712	14.9739	23.7309
8.9122	31.988	8.077	31.6246	8.7189	33.0695	13.7652	28.775	10.9871	7.8735	7.2646	7.6648	12.7588	22.4211	19.6036	18.0382	19.1125	14.8767	25.5683	20.4594	14.3587	24.1075	13.7826	22.6382
8.6693	32.1417	7.4277	33.4236	8.8959	32.4311	14.1723	28.8081	11.7491	7.8472	7.2388	7.5139	11.7757	23.1596	19.6974	19.4272	20.2081	14.9422	25.4922	20.4982	14.1007	24.2721	13.962	24.651
8.8985	31.5912	7.4897	33.0761	8.0661	31.2186	14.5414	28.3176	11.7354	7.6803	7.5162	7.8204	11.5203	23.6511	19.0849	19.3648	20.0855	13.7483	26.5876	20.2291	14.3013	24.2478	14.1704	23.7701
8.4212	31.7794	7.8	32.8895	8.9408	32.4779	14.5419	28.4919	11.7241	7.6558	7.4787	7.9686	13.1449	22.4871	19.1887	19.4608	21.022	14.1146	27.2943	19.5947	15.6538	24.1249	12.7145	22.7243
8.5082	31.1239	7.564	32.0307	9.525	31.1448	14.0127	29.1328	10.9836	7.8232	7.3078	7.4152	14.9112	20.4275	19.4501	19.2732	20.8132	14.0549	25.9898	20.3723	13.7765	24.9004	9.9736	23.7978
8.7462	31.8325	7.7576	32.3498	9.0854	31.9492	14.0572	28.8399	11.2811	7.8454	7.2365	7.2261	14.601	21.7276	19.5853	19.788	18.9338	14.1946	25.1254	19.8528	13.1501	24.5992	13.4968	23.2242
8.227	32.8746	7.7355	32.8502	8.7263	32.0583	13.6684	28.9309	12.0016	7.405	7.2598	7.6365	15.1034	22.4921	19.6077	19.433	20.0222	15.2334	26.6971	18.7686	12.3253	25.3742	17.3498	23.9653
8.9218	32.7409	7.7924	32.8266	9.2629	33.2641	14.1541	27.9655	12.7913	7.5337	7.3072	7.2421	13.701	22.6615	19.641	19.3741	17.3986	15.8964	23.7676	18.1594	11.6364	25.8741	15.3283	24.9437
8.9549	32.6661	7.711	32.5666	8.9871	32.3776	13.5748	28.8964	12.2615	7.447	7.1714	7.4229	14.0937	23.4873	19.7711	19.3764	18.1325	15.7177	25.0469	18.9769	13.5913	25.7905	13.3672	24.9839
9.0659	32.5763	7.8792	31.9539	9.3031	32.1342	13.9401	28.3966	11.2009	7.4763	7.4332	7.4879	14.7056	24.3906	19.866	20.355	18.7766	14.8837	25.0188	18.7225	13.3112	25.3815	13.2558	21.9107
8.4604	32.1157	7.6485	31.8192	9.0114	33.0241	13.9195	28.4095	13.1726	7.204	7.3083	7.5255	15.4977	23.6912	19.5017	17.9614	14.593	15.7124	24.6047	19.0295	13.566	26.215	12.241	20.1925
9.1044	32.286	7.7764	32.4475	8.8881	32.0377	13.8287	27.8006	13.1658	7.5	7.2565	7.3934	15.8806	22.7031	19.7153	19.7724	14.3882	14.5429	25.3918	18.055	12.9937	26.726	13.9047	20.7865
8.4858	32.3297	7.8173	31.8304	7.9692	32.4927	13.8329	28.017	12.1509	7.1767	7.1111	7.3516	15.5714	23.4794	19.9558	18.0042	13.9358	15.3224	24.3026	18.8356	12.8229	26.732	14.8272	20.9589
8.9052	32.3167	7.9532	32.6512	9.2435	33.4239	13.7731	28.2141	12.9922	7.8801	7.2556	7.548	14.033	23.4176	19.7873	21.9126	15.9599	15.466	25.819	18.2414	13.6475	26.2158	14.527	20.4953
8.2924	31.6335	7.9096	31.2837	9.9759	32.1785	13.6408	27.4983	13.0275	7.5583	7.4433	7.425	14.3867	22.5302	19.2979	19.4249	15.0394	14.8143	23.3676	19.1226	14.8332	26.8433	9.2581	21.43
8.6578	32.7914	7.6456	32.376	8.9637	31.9824	13.4299	28.7596	12.5034	7.6298	7.3352	7.8826	14.1316	23.8108	19.9518	20.0218	17.1482	12.2979	23.1559	19.7766	14.0578	25.5865	9.2362	21.5051
8.6039	32.8612	7.7167	31.8479	8.946	32.578	13.0858	28.1792	11.7988	7.3812	7.2657	7.6975	15.3331	23.4789	19.7253	20.346	17.8681	13.9731	23.6092	19.9489	13.7687	23.6486	9.6751	21.9612
8.8421	31.325	7.486	32.7494	8.6806	32.701	12.983	28.7753	11.9743	7.5735	7.3569	7.4933	16.3734	22.0887	18.9967	20.8983	17.942	13.037	25.102	19.6761	13.1877	24.8924	11.0379	19.6933
8.7191	32.2331	7.3548	32.6122	8.2018	32.6063	12.7314	28.5137	11.4423	7.5943	7.3273	7.914	15.7839	24.4035	19.5518	21.6889	17.5298	14.3567	23.2838	19.9643	13.1588	24.8081	9.4262	19.6307
8.636	32.2344	7.522	31.921	8.6513	32.8736	13.2596	28.9392	11.4534	7.465	7.0831	7.509	15.6141	21.9666	20.191	20.317	17.1817	14.6049	23.5234	20.1603	14.3386	24.3658	8.9127	20.3201
8.672	32.3245	7.4221	34.0383	8.8178	33.3121	13.7369	28.7101	11.014	7.5362	7.2266	8.073	16.2723	23.7449	19.492	21.1887	17.4039	14.4129	25.1794	19.2814	14.1384	24.4622	9.0601	19.5432
8.6477	32.7616	7.4574	32.4279	8.266	33.4825	13.6747	27.8509	8.6817	7.4592	7.1956	7.4822	16.5328	24.8551	19.6645	20.4346	16.6264	14.918	24.6977	19.66	13.3694	23.7492	8.9256	20.2123
8.9423	33.6501	7.2964	31.2158	8.6079	34.3511	13.6694	28.5903	8.222	7.6764	7.1967	7.8685	14.1391	25.5294	20.5803	17.4896	14.5969	15.2781	23.6536	20.0258	12.9013	25.2321	8.9081	19.6288
9.1593	32.6911	7.2629	32.679	9.329	34.0792	14.4006	28.3824	9.8171	7.7677	7.2244	7.5711	16.7674	23.106	20.154	19.7813	15.3536	15.3542	24.6517	20.0738	13.5773	25.1546	9.4313	19.0014
9.2664	33.1784	7.2078	32.8354	8.7353	33.1818	12.5358	28.2653	9.5511	7.638	7.312	7.4763	15.8491	23.5594	20.1494	20.4288	15.2455	14.6337	25.1395	19.9687	12.8317	24.1148	9.3452	19.8239
9.1391	32.7732	7.5671	32.2397	8.7303	32.5	13.618	29.1362	8.5859	7.3899	7.3508	7.608	15.9118	23.1282	20.2776	18.8915	16.0789	13.2523	24.8921	21.2823	12.6636	23.4356	9.0605	18.7806
8.4798	32.6371	7.2791	31.5508	9.475	32.0157	13.9818	28.5395	9.6695	7.3591	7.5369	7.6073	16.5061	23.1673	20.1793	18.2562	17.7756	14.9597	25.0551	19.3983	12.6097	23.563	9.1324	18.835
8.3831	31.9038	7.4579	31.8128	9.3956	32.2838	13.5869	28.4824	9.3185	7.4736	7.1568	7.6114	15.6625	24.6956	20.0128	19.0968	18.1606	13.9962	24.1235	18.749	12.1248	23.9574	9.7545	21.0221
8.6719	31.8273	7.3269	31.5688	9.337	33.2062	13.6716	28.0079	9.7359	7.2716	7.2542	7.5657	12.8947	24.3224	19.6828	20.0881	16.1774	15.3408	25.797	18.9422	12.5336	24.0698	9.2372	18.7554
8.7039	31.9355	7.5365	31.8455	9.0599	33.1639	13.3572	28.4649	8.7691	7.0731	7.4875	7.3561	15.2731	24.1576	19.8386	18.3875	17.6692	13.6603	26.3099	19.3018	12.5668	25.452	9.1759	18.3993
8.5346	31.9174	7.3925	31.6951	8.6667	33.0515	13.7504	28.3335	8.8856	7.6628	7.1533	7.2703	14.8426	24.7179	19.987	19.5518	17.7169	14.5703	25.7558	19.1533	12.1149	25.2663	10.2262	20.6318
8.5771	31.9766	7.3433	32.5916	8.3567	32.5199	13.558	28.692	9.5258	7.0686	7.1616	7.5736	14.6451	21.7517	19.5249	21.5163	18.2186	13.6071	27.867	19.8495	9.7277	24.8222	9.698	18.4855
8.4408	31.4031	7.3728	30.9104	8.5977	32.8979	13.8998	28.3768	9.2318	7.1787	7.2469	7.6274	15.7997	22.4856	19.8732	19.1375	18.3748	14.1252	27.0809	19.2166	9.0134	25.337	7.7509	19.003
8.7959	32.5498	7.3733	32.6723	8.8395	33.1589	13.4013	28.7181	8.9762	6.9274	7.2281	7.2298	14.5957	23.7485	19.3521	20.8282	19.4312	14.7527	27.6172	20.0049	8.2864	25.6733	8.0286	18.4041
9.2096	31.3132	7.2753	31.6049	8.7165	32.7166	14.1012	28.2708	10.3305	7.5827	7.1348	7.2916	12.8332	22.2626	19.1713	20.2182	16.3491	14.1187	28.9856	19.2394	10.8869	25.6614	8.206	19.9841
8.4115	32.294	7.4904	32.1579	8.8449	31.7505	13.4503	28.5353	10.8017	7.1502	7.5129	7.1688	13.002	23.4809	19.2312	20.4636	17.1698	14.7483	27.8302	19.7245	12.9681	24.5169	7.3679	20.1392
8.9066	31.167	7.6716	31.6241	8.6276	33.4229	13.0326	29.4469	9.6775	7.17	7.1758	7.1844	13.0095	22.6553	19.2982	19.2479	16.818	14.7817	27.4246	21.1869	13.3729	24.206	8.5288	21.1646
8.3789	31.6024	7.3672	31.4359	8.932	32.8769	12.5371	28.6352	10.3231	7.3124	7.2065	7.4139	12.2173	22.1784	19.4703	18.7723	16.7568	15.5508	26.3983	19.955	13.7707	25.8367	7.3575	20.431
8.7746	30.5316	7.4872	30.6912	8.7931	33.0913	13.0476	29.2531	9.5536	7.3354	7.3387	7.541	13.7169	21.9911	19.3251	19.3025	16.4413	14.9894	27.0806	20.7356	12.8894	25.9348	7.1825	20.0461
9.3868	31.6972	7.564	32.1512	8.5764	33.0907	12.7986	28.8109	9.6664	7.8521	7.0465	8.4426	13.6661	23.1843	19.1698	21.9709	16.0215	15.5729	25.1016	20.2643	13.3701	26.2544	7.4805	21.1796
8.5212	32.6942	7.7117	32.3168	8.7225	33.1056	13.0116	29.0826	10.414	7.8938	6.9448	7.7842	12.1378	23.8756	19.2275	21.8821	16.9308	16.5645	26.7412	21.0623	11.8893	25.0348	7.5617	21.5868
8.4596	31.5113	7.8094	32.0045	8.8029	32.9056	12.9415	29.1578	10.4207	7.0831	7.2511	7.1812	14.1964	21.8663	19.3473	21.064	16.4915	16.973	27.331	20.493	12.9621	26.2209	7.618	19.6151
8.9843	32.3885	7.5212	31.8161	9.1909	33.2664	13.0775	29.0779	9.9001	7.7602	7.2567	7.6303	14.4649	23.6554	19.0568	19.5857	13.7017	16.5651	26.9849	19.7585	13.4914	26.9778	7.5227	21.3309
8.5975	31.668	7.4898	31.4195	8.9123	33.986	12.252	28.4795	10.377	7.4868	7.5017	7.3074	15.2082	22.2936	19.7321	18.8629	16.0566	17.9419	26.1232	20.1074	12.6444	26.1528	7.6417	21.4365
8.9433	32.4154	7.3279	32.2833	9.0124	32.979	12.5049	28.2699	10.3553	7.5668	7.1929	7.5189	16.7193	22.2205	19.2486	21.1445	13.6614	16.7939	26.8271	19.6403	13.8192	25.4796	7.056	22.2812
8.3837	32.4898	7.6486	31.9538	9.2205	33.7154	13.4629	28.657	10.7758	7.53	7.3529	8.2001	16.7963	24.7688	19.4001	20.2435	14.9342	17.263	27.639	19.9196	15.0386	26.4287	6.8936	21.7701
8.8454	32.2047	7.5456	32.082	8.7967	34.4249	14.1519	28.9979	11.9593	7.1566	7.3989	7.6268	16.283	22.8622	19.0719	21.746	13.9778	16.5866	27.1065	20.6552	13.4174	25.8773	7.253	20.902
9.014	32.1678	7.6426	32.4613	8.8682	33.9758	12.8952	28.5063	10.1158	7.2723	7.4266	7.5041	16.3221	22.0124	18.8772	21.4795	15.0717	17.8847	28.1796	20.4745	12.2234	25.9569	7.1991	20.8551
8.3196	31.7123	7.3504	31.5282	8.8425	34.0745	13.3074	29.0928	10.4078	7.2203	7.3661	7.5544	17.4117	21.5092	19.0131	19.8679	13.4652	17.7274	29.3607	20.3041	13.1899	25.2263	7.0958	22.0792
9.0285	31.7949	7.341	32.4037	8.235	33.6873	13.4008	29.3067	10.0999	7.6149	7.2783	7.9337	17.1726	22.2726	18.7099	20.364	13.5395	16.9141	28.9726	20.1324	13.4509	23.3076	7.2828	22.1134
8.8421	31.7017	7.2576	31.1513	8.2576	33.2503	12.8416	29.1793	10.2649	7.3257	7.2445	7.4685	16.1718	22.2595	19.4568	19.6902	14.6733	15.4525	28.055	20.3807	12.4297	24.7287	6.9269	21.8228
8.4385	31.3333	7.3182	30.6912	8.4335	33.2151	13.5933	30.0096	10.0345	7.2648	7.1593	7.3064	13.4172	23.0359	18.7869	18.844	15.5912	16.012	27.9512	21.0381	12.3688	23.8303	7.2135	21.9783
9.1026	32.096	7.4131	30.5682	8.5481	32.8915	13.5545	28.7343	11.2154	7.5486	7.2578	7.7367	13.5558	23.8949	20.3117	18.4162	14.6041	15.2207	28.3936	21.1861	12.4684	24.9331	7.0442	20.9298
9.0128	31.4416	7.8714	30.7313	8.8092	33.0967	13.9418	28.2236	9.957	7.4566	7.458	7.7045	11.4334	22.7414	19.621	20.0234	14.5065	15.7117	29.0629	19.828	11.4066	24.2511	7.2758	21.5192
9.4833	31.0802	7.3289	31.313	9.8131	33.1516	13.3772	28.1055	8.7066	7.5109	7.3597	7.3194	13.9766	23.1387	18.497	21.1502	15.0093	15.406	28.2006	19.2328	12.2198	24.9459	9.3658	20.9808
8.7305	31.9817	7.648	31.7891	8.3774	32.3698	13.6905	28.5484	10.8	7.2375	7.4236	8.2018	15.1318	24.066	18.7098	20.5859	13.5598	14.32	27.2065	19.5937	12.5581	23.3326	8.9166	20.0673
8.7778	31.6906	7.6558	31.4305	8.3431	32.9644	13.294	28.5241	10.7168	7.4944	7.5286	7.3687	13.0418	23.349	19.158	18.6622	13.8757	15.2979	26.6725	19.6613	11.7804	25.0572	9.9011	20.7637
9.1594	31.3212	7.252	32.0121	8.9252	33.4121	13.5019	27.767	10.4259	7.7294	7.2714	7.1502	12.0498	21.8273	20.14	19.3947	14.6426	15.4453	27.0695	19.5134	11.7863	25.7494	9.247	21.0969
9.0697	32.7064	7.4921	31.2991	8.7017	32.0294	13.0518	28.3499	10.3169	7.692	7.3004	7.447	14.737	22.936	20.1952	20.0526	15.4247	13.701	25.7268	19.1512	11.8313	24.9363	7.1136	22.2174
8.9046	31.6519	7.5141	30.6611	8.1721	33.3394	13.5874	28.5484	10.2037	7.8443	7.1165	7.4963	13.2571	21.6081	19.6847	19.8782	15.4153	15.4868	26.3851	20.4959	11.9188	23.8361	12.2344	20.7854
8.2613	31.3692	7.335	31.1891	8.7473	32.8572	14.1085	28.6224	9.1173	7.5547	7.2027	7.5878	13.0743	23.4278	19.5544	20.2892	12.8805	14.6462	27.5473	20.5808	11.3595	25.4651	10.8547	19.8542
8.8678	32.1458	7.5725	31.731	8.59	32.19	13.8124	28.4684	9.1671	7.2265	7.3045	8.1129	12.4432	25.2186	19.8405	20.2836	13.3635	13.973	28.1528	21.3914	11.195	25.917	10.2835	18.7976
8.49	32.1323	7.7228	31.6958	9.6563	31.7557	13.4474	28.5486	11.1356	7.3989	7.3091	8.0289	12.4645	25.0792	19.7708	19.4246	14.6513	15.0223	27.5187	20.17	12.0309	24.036	9.3386	19.3579
9.3829	31.8107	7.4103	31.5553	8.4781	31.6355	13.1379	28.99	11.369	7.8698	7.2609	8.13	13.4201	23.5629	19.6	20.1023	16.1928	15.1205	26.0522	20.2084	12.3452	24.4189	10.6601	19.2883
9.1227	31.6889	7.2881	31.7441	8.9294	32.8627	13.5712	29.0924	10.4187	7.7093	7.3179	7.697	11.8431	22.1214	20.4136	21.8609	17.3723	13.8883	28.7305	20.0086	11.8244	23.3616	11.9288	16.9704
8.8678	31.666	7.5784	32.7087	8.8988	31.8391	13.9424	28.6541	10.8874	7.3215	7.0714	7.4351	10.8765	22.9524	19.9924	22.0508	17.8011	14.1736	31.3178	18.2582	12.4484	24.8511	10.1608	18.8903
8.5949	31.7723	7.4264	32.4753	8.3494	32.8314	13.555	28.3063	10.6776	7.8318	7.2477	7.8644	11.422	23.6713	20.3369	21.5642	15.52	14.0202	29.8884	18.8356	12.8806	26.1936	14.3712	17.7619
8.8383	32.1854	7.3165	32.9438	9.2593	32.3201	13.1513	28.3552	10.5309	7.5192	6.9035	7.8167	14.4792	23.6652	19.6535	20.6688	17.038	13.3362	29.2038	19.667	11.1688	23.697	15.6904	20.4855
9.0318	32.2367	7.4142	32.5438	8.7733	32.1199	13.4061	28.6615	11.4911	7.5249	7.2036	7.3209	15.2303	22.3053	20.2495	20.3611	14.7068	13.5275	28.1719	19.6974	10.2876	25.0618	17.1757	20.2998
8.7111	32.1252	7.4635	32.1093	10.3969	33.9236	12.8987	28.2542	11.312	7.5883	7.2185	7.5439	16.1529	23.0269	19.3951	20.9022	14.3013	15.5492	29.7246	17.7635	9.5514	25.2457	17.7805	19.1524
8.9362	31.5806	7.4334	32.5006	8.7182	33.7364	13.3615	28.7215	11.1625	7.2426	7.1526	7.6109	15.4786	22.0453	19.9556	22.0518	14.4673	16.4529	28.8778	19.2344	10.2805	24.5209	18.58	18.5437
8.7521	31.4765	7.4002	33.2621	9.1633	34.2395	13.4856	29.0082	10.8346	7.8591	7.2156	7.6118	15.7793	22.4001	19.8532	21.9257	13.5924	16.5753	28.145	18.8779	10.7196	25.0372	17.6807	19.492
8.5427	31.8272	7.7192	32.1101	8.6713	33.6732	13.0936	28.7091	10.5875	7.5803	7.317	7.8478	13.6011	21.4953	20.2618	20.6946	16.6055	16.1241	28.3987	19.0063	11.0615	25.2133	16.7519	19.4857
8.6875	32.096	7.5885	31.2365	9.1549	31.9041	12.9524	27.7228	10.4912	7.3383	7.2871	7.3554	11.686	23.2222	19.643	20.0238	21.9465	15.1502	27.2058	19.0421	10.4037	24.5629	17.1289	21.7945
8.5028	31.228	7.6783	31.575	9.0277	32.8209	12.5926	28.41	10.6509	7.8692	7.1091	7.5149	13.3035	23.6951	19.718	19.5122	19.8751	16.1906	29.6024	18.4954	11.012	25.2541	14.9232	21.2226
8.9658	31.8371	7.3735	31.3431	9.5587	32.6629	13.3156	28.8148	11.3476	7.6746	7.3335	7.4852	14.4888	23.7045	19.8703	21.5737	15.2909	15.1772	29.111	18.9286	10.5551	24.7311	14.4524	22.4787
8.6553	32.5009	7.4506	31.6173	9.6146	33.5687	13.0214	28.1051	10.3575	7.2109	7.1833	7.132	13.3559	23.481	20.193	20.2149	16.4468	16.223	30.4746	17.7052	11.2513	24.7307	14.9757	22.2412
8.5927	30.8558	7.4254	31.5205	8.6501	31.7018	12.8771	29.2069	10.3381	7.5228	7.2525	7.5881	14.5914	21.7332	19.7074	20.2355	15.8804	13.8207	29.5343	19.2012	10.8245	24.086	16.3806	21.0249
8.6982	31.9796	7.4511	31.1223	8.9288	31.9824	12.5757	28.3545	11.7506	7.6546	7.3372	7.6498	12.3782	22.463	19.5715	19.1422	18.0159	13.1707	29.4188	17.8797	11.5241	24.4188	16.3478	21.2659
8.9803	31.9931	7.9001	31.4291	9.0981	33.4815	11.8968	28.1581	11.219	7.508	7.1572	8.1828	13.5667	23.9916	19.4259	19.6864	19.0275	16.1134	28.7449	17.5243	10.8667	24.9581	15.8011	19.6576
8.4811	31.0009	7.7366	31.8698	8.3966	33.1906	11.4707	28.8448	11.5799	7.5902	7.3519	8.1495	14.319	21.9349	19.8656	19.2932	19.2816	15.7445	30.0299	19.5387	10.887	25.312	16.1342	20.4024
8.3849	31.8227	7.5916	31.6601	8.6715	33.0138	12.1981	29.0345	10.6889	7.5494	7.3259	7.2174	14.9593	23.6403	19.7521	18.3699	18.8638	14.9723	30.3941	19.6231	11.454	24.7159	15.4834	19.753
8.5375	32.464	7.5539	32.4077	9.0923	32.6784	12.6516	28.4759	10.7234	7.8841	7.2419	7.6626	13.4654	23.6984	19.2323	18.361	19.2756	14.9681	32.9557	18.2015	11.257	24.7859	15.6256	19.3071
8.8647	31.6208	7.6112	31.5382	8.8438	32.7705	11.8627	28.9091	10.7511	7.1687	7.089	7.3761	14.2183	22.7529	18.7991	20.3916	19.2066	14.0536	30.9338	19.0711	11.5738	24.6576	14.1316	20.8456
8.9521	31.1431	7.6954	31.2958	8.4165	33.7685	11.7542	28.3581	11.0611	7.577	7.2868	7.4032	15.277	24.3347	19.6576	18.823	18.2219	14.2535	30.68	19.6353	10.6496	25.0668	15.4438	19.3767
8.6682	32.637	7.4473	32.1717	8.8329	32.3462	12.3489	28.2871	10.5959	7.5885	7.2746	7.4887	15.9874	26.0209	19.5033	21.6332	18.7727	16.0495	30.4614	19.161	11.2523	24.4401	14.699	15.8524
8.679	32.0496	7.6016	31.9591	9.1021	33.9139	13.2112	28.433	11.2147	7.9895	7.26	7.6673	17.2112	24.7144	19.5039	21.539	17.7582	16.0441	26.9814	20.1518	11.511	25.4238	13.9483	16.928
8.9433	32.3153	7.5526	32.0801	9.0698	34.1868	13.4967	28.0699	10.1053	7.7569	7.241	7.3594	16.3041	23.7746	18.1691	21.5283	18.0649	16.4972	28.0965	19.5087	11.1261	23.9518	13.9705	18.4692
8.7395	32.5344	7.5822	31.4506	9.0766	33.162	13.8713	28.3699	10.9298	7.4554	7.1363	7.6165	13.7643	24.7315	18.7356	20.3562	19.3516	15.6263	28.0452	19.6613	10.9596	25.4548	14.0903	17.8069
8.9096	32.5872	7.8541	31.8338	8.623	33.5638	13.8113	28.1681	9.3658	7.3828	7.1414	7.6877	16.283	24.0967	19.0536	20.7993	16.2924	15.105	27.6353	19.5022	11.3716	25.7315	14.6484	17.9527
8.3331	32.4169	7.7776	33.5327	10.3933	33.952	13.4486	28.0948	11.2461	7.7893	7.1845	7.788	15.7117	23.5126	18.9145	23.0131	18.8032	16.2217	27.3028	19.1938	11.4817	25.199	16.3139	17.7733
9.1614	32.3434	7.4521	31.648	8.567	33.879	13.797	28.0055	12.9604	7.6785	7.1656	7.9279	14.8193	23.0512	18.5387	20.5926	16.6627	15.7907	27.4977	19.3434	11.4947	25.1724	13.1457	19.3764
8.8739	31.6765	7.6123	32.6494	9.1318	35.1522	13.731	28.2488	9.483	7.9503	7.1313	7.2638	14.7184	21.099	18.5075	21.7075	15.6286	15.3943	27.5956	19.5666	11.8701	23.9782	17.1461	18.1792
9.0541	31.7911	7.7507	31.758	8.1951	34.3303	13.9269	28.5061	9.8132	8.096	7.6107	7.2903	15.5209	22.2254	18.6776	22.2035	14.1098	16.3813	28.1118	19.1708	10.9112	23.8296	13.3451	18.4423
8.6886	31.8491	7.776	31.576	8.6367	33.6447	14.1112	28.6042	9.1132	7.7286	7.3437	7.8562	15.4227	20.5923	18.969	20.4318	15.5895	15.1165	27.9351	19.3117	11.6537	23.1853	13.7866	18.1798
8.4068	32.5079	7.7397	32.0196	9.163	33.5928	13.8602	28.6455	8.4805	7.9403	7.3448	7.2508	14.3819	22.3565	18.3051	21.3274	14.2672	16.1175	27.8057	19.5721	10.6735	24.3798	13.9228	17.387
8.6088	31.8264	7.8036	32.039	8.3909	34.4566	13.1027	27.9024	8.5163	7.8949	7.4795	7.4122	15.2061	21.6591	18.9663	19.979	13.8037	16.097	26.2708	19.2229	11.87	23.8722	11.2287	18.5409
8.6061	32.1184	7.7979	32.2695	8.7502	34.372	12.4717	29.7449	8.6755	7.5829	7.1547	7.263	13.0854	22.6511	18.6034	22.5927	14.6334	16.0742	25.8372	19.9237	11.8268	24.0909	13.3535	18.1673
8.4454	32.1124	7.873	32.5983	8.9405	33.2328	13.1995	28.634	8.6947	7.5521	7.2659	8.3209	15.5264	23.0449	18.1632	24.0359	12.9835	14.2413	25.4112	20.534	11.8027	23.3286	14.3368	18.5405
8.0213	31.0225	7.9114	32.8994	8.685	33.0126	14.4773	28.3378	9.1328	7.9726	7.2917	7.221	14.5059	21.2434	18.2784	23.9641	12.4651	16.3683	26.6174	19.6978	10.9604	24.2947	12.922	18.4991
8.2877	31.977	7.8105	32.4309	8.8411	33.2922	13.6566	28.3118	8.6244	8.0297	7.1833	7.5307	15.3612	22.5316	17.9698	23.3049	12.2513	16.3895	26.9047	17.9672	11.8355	23.7145	13.4777	20.0262
8.6115	30.9109	7.6306	32.1847	8.4248	33.0746	14.1018	28.8012	8.4523	7.7765	7.0652	7.496	14.3566	22.8641	19.035	20.8682	13.3187	15.7188	25.3834	19.4071	11.6253	22.8828	13.0259	19.3355
8.7693	32.0512	7.6782	32.117	9.0064	32.9229	14.1543	27.6854	9.404	7.6007	7.3018	7.363	16.4826	23.1463	19.057	21.0605	14.2389	15.4446	26.2872	19.8299	11.293	23.6481	14.3573	20.0821
8.4587	33.0474	7.775	32.1375	9.2306	33.1587	13.6046	28.499	8.8042	7.6775	7.0561	7.2012	15.3915	23.9855	18.6461	21.1988	14.625	16.6971	28.2466	19.9419	11.313	23.8246	13.4141	21.1547
8.4575	32.1537	7.4863	31.9428	8.9715	32.867	14.338	29.3559	8.4853	7.7916	7.2155	7.3553	14.2627	23.3619	19.0365	21.7894	14.6868	14.9294	27.8253	20.0815	10.7409	23.2515	12.1969	20.3642
8.7602	32.6193	7.5764	31.2941	8.8221	32.8313	14.307	28.7199	8.9559	8.0771	7.1666	7.56	14.7787	23.2971	18.4653	19.0793	13.8431	15.859	26.9088	20.7193	11.0624	23.3894	13.1998	20.7221
8.5279	32.7301	7.5944	31.0071	8.5066	32.8564	14.0042	28.7619	8.5029	7.8934	7.0732	7.6009	16.1298	23.3851	17.9402	20.7938	15.0942	15.2031	27.6148	21.4424	11.146	22.5496	14.434	20.2105
8.8834	31.713	7.5723	31.4369	9.0308	32.9349	13.6903	27.6557	8.4985	7.7133	7.1463	7.8794	18.0271	22.0234	18.5659	21.551	15.5827	14.818	28.6747	19.2026	11.1779	23.8366	11.8559	20.2574
8.785	33.2536	7.5729	31.8502	8.9973	33.4686	13.8653	28.1742	8.4956	7.8441	7.3678	7.6113	16.4595	24.2434	18.0854	22.5049	16.0151	15.3262	28.217	19.934	11.4101	24.3363	12.1929	20.9679
9.1149	31.7432	7.5144	31.1034	8.9187	33.7124	13.8846	29.492	9.0246	7.5471	7.3278	7.3964	16.7166	22.5699	17.9743	21.6461	15.4415	16.697	28.5599	20.2898	10.8284	24.4033	14.0082	20.4921
8.3403	31.6303	7.7209	31.7558	8.6312	33.4817	13.6675	29.4636	8.7345	7.558	7.4045	8.0296	17.8244	21.3561	18.1766	22.0764	15.7338	16.55	27.2576	21.2594	11.5665	23.2705	12.5546	20.6236
9.1096	31.7875	7.6409	31.9439	8.4621	32.4725	13.6017	28.4661	8.8908	7.7858	7.469	7.8427	16.412	22.2	18.1555	21.2282	15.8842	15.5663	27.7405	19.4191	11.8036	25.232	13.0603	20.3654
8.6292	32.5645	7.6543	33.8396	8.4634	33.0589	13.835	28.4423	8.77	7.4926	7.625	8.5648	17.3594	23.1374	17.5135	22.8241	14.5373	15.734	28.0621	19.3339	11.9862	23.515	15.4734	21.6263
9.2908	31.914	7.762	32.3911	8.886	32.2399	14.5679	28.854	8.8773	7.6976	7.3361	7.8564	17.3837	23.6101	17.9223	23.0554	15.813	14.7815	28.3501	19.1323	11.7046	25.0913	14.0768	20.8016
9.6943	32.792	7.4213	31.3687	8.1071	32.6794	13.4176	27.3408	11.6258	7.5222	7.2455	7.5991	17.2184	24.442	18.0005	20.7702	15.1683	16.5154	27.5567	18.0236	11.284	24.1745	13.6757	20.4075
9.086	32.7273	7.6757	32.9702	8.9096	34.1154	13.6074	27.7933	12.3603	7.566	7.1817	7.2157	18.2195	24.8724	17.4634	21.6909	14.1685	16.0921	28.3193	19.106	11.6756	23.7534	14.9691	20.9864
8.9314	32.3877	7.5911	33.044	8.6923	34.4275	13.6931	27.8817	12.251	7.5124	7.1244	8.3073	18.2191	23.4304	17.773	20.1552	14.0763	16.0698	26.8502	18.8905	11.9371	23.1788	15.2008	19.825
8.805	32.0232	7.6388	33.2158	8.8115	34.0712	13.2011	28.541	11.6215	7.74	7.2563	8.1705	17.5176	23.1273	18.1061	21.1231	13.5931	15.6281	27.9291	19.5056	11.198	22.6916	15.234	19.3723
8.7748	32.0864	7.561	31.7889	9.7007	33.4901	13.3715	28.5366	11.2961	7.3287	7.4139	8.2481	19.1222	23.4539	17.639	20.0719	13.35	16.3427	28.5471	20.2919	10.9771	21.8433	14.8103	19.6423
8.7519	33.0468	7.5587	31.3571	9.6141	33.153	13.6192	28.3363	9.7007	7.5488	7.0024	7.7378	19.1376	24.9141	18.0953	18.2123	14.1789	16.0576	29.4488	20.8919	10.598	22.8786	14.8965	22.0972
8.67	32.3831	7.4584	31.7629	9.2593	32.9787	13.9045	28.7368	12.1822	7.698	7.2941	7.3098	18.6379	23.9308	17.3898	19.3662	12.0649	15.3145	30.7286	20.817	10.5677	22.303	15.7715	22.0097
8.7791	32.0887	7.4332	31.8232	8.7208	32.7552	14.7657	28.2686	12.6242	7.6197	7.1236	7.8131	16.202	23.2836	17.7939	19.7191	11.486	15.0452	29.5178	21.2882	11.1996	24.1645	16.5383	22.6257
8.926	32.8441	7.6158	31.093	8.6447	32.3353	14.4236	28.3349	11.7502	7.3096	7.0506	7.6316	16.9608	24.0329	17.9951	19.6053	11.3808	13.3728	31.2657	19.9425	10.5957	24.9503	15.8358	23.1894
8.9639	32.369	7.3206	31.6519	8.2006	32.6248	14.1742	28.6356	11.953	7.7171	7.0976	7.7963	16.6545	23.6303	17.8346	20.1127	10.9499	15.5706	31.1281	21.5155	11.644	23.7965	14.3728	22.8879
8.9483	32.0871	7.1492	31.8934	9.066	33.3529	13.9335	28.4589	12.9231	7.7418	7.2639	7.5659	17.0623	22.4358	17.7993	20.8628	11.2191	15.228	31.4382	21.0301	10.9768	23.8033	13.1004	21.552
8.8859	32.6704	7.1263	31.6233	8.8236	32.6463	12.6418	28.6536	11.0217	7.5483	7.227	7.6246	16.446	23.8171	17.2128	20.6101	13.1448	14.1159	30.199	21.89	10.6846	22.7629	13.0218	22.3124
9.1118	33.7384	7.4053	31.2745	9.6476	32.8689	13.3421	29.443	11.5102	7.5559	7.2857	7.49	16.6132	23.5245	17.4689	21.6351	14.3804	15.2826	31.5853	21.7973	10.8039	22.435	15.2983	21.4656
9.2235	32.5127	7.1475	31.8193	8.5319	32.9645	13.4518	28.8336	12.1972	7.5894	7.2479	7.3943	16.2521	24.0507	16.781	21.4429	15.854	15.5474	32.1536	22.7243	10.132	22.8411	14.7852	21.305
8.7259	32.9765	7.3653	32.2477	8.8883	32.9485	12.2162	27.7226	11.7803	7.7458	7.3159	7.5522	15.4625	25.6364	16.6563	20.3911	16.0218	13.743	31.5616	21.6853	10.692	23.6809	14.3943	21.428
8.5488	33.0222	7.3919	31.5739	8.6251	32.8247	12.6062	28.2948	11.5213	7.3601	7.1235	7.7697	15.0197	25.2713	18.03	21.1293	17.229	14.6812	32.7386	19.7462	10.496	23.8955	15.0192	20.2172
8.5792	32.82	7.341	31.3659	8.9428	33.5599	13.3221	28.4204	11.6856	7.2654	7.1164	7.6705	17.7203	23.8513	18.0533	21.5497	16.1417	15.4775	33.2291	20.6201	10.5833	23.6836	14.245	20.6916
8.7538	31.6067	7.4947	32.3329	9.7109	33.4425	13.862	28.8926	11.9978	7.8976	7.3071	7.9087	16.2917	21.9586	18.2421	20.4632	16.342	14.6492	33.4896	20.8287	10.5266	23.2996	13.4307	22.2553
8.8738	30.7878	7.2951	32.1678	9.2676	33.3902	12.8724	28.3581	11.4627	7.5316	7.2713	7.4312	17.951	22.841	18.158	19.2675	17.4992	15.6551	33.9349	19.9005	10.7292	23.3582	14.5677	22.0983
8.6613	31.8784	7.2858	32.7222	8.509	33.1479	12.1471	28.4483	11.5879	7.765	7.1801	7.6701	16.4648	22.8178	17.749	22.5746	15.672	15.7625	33.3112	21.4896	10.8581	23.6403	14.6325	23.6922
8.9811	31.3681	7.4667	33.1262	8.6987	33.5515	14.0073	29.1667	11.8592	7.4209	7.4369	7.4466	15.6464	23.9488	18.2931	22.6845	16.159	14.9963	32.6421	21.3421	10.3608	22.0333	16.2057	23.0063
8.4701	31.6383	7.3341	32.389	8.8403	33.3795	13.3188	28.3253	12.1764	7.4619	7.1816	7.8391	16.7635	21.1347	18.2879	22.1675	14.005	15.5788	31.9242	21.2312	11.0173	24.7211	13.9157	22.9099
8.7912	32.4198	7.4758	32.997	8.9728	32.7623	13.3426	28.0453	12.0688	7.5972	7.124	7.7118	15.6314	23.1335	18.1202	23.6116	15.3388	14.8225	34.2088	21.0601	11.0093	23.0037	15.067	22.0564
8.8775	31.7012	7.4767	32.3037	8.8717	33.0652	13.6253	28.3486	11.1473	7.5486	7.3667	7.8249	15.9671	23.2426	18.6161	21.5559	15.4044	15.5255	34.3264	21.0336	10.7017	22.8921	14.5455	22.8243
8.9602	31.792	7.511	32.4882	8.531	32.685	13.0523	28.6778	11.072	7.7388	7.301	7.5616	17.1761	22.5162	18.3388	23.629	14.7777	15.2687	32.8482	21.4477	10.5184	23.189	14.4376	21.7781
8.5692	30.8047	7.6934	32.6943	8.8781	31.7208	13.4813	29.4221	11.6397	7.6576	7.2991	7.4743	17.6796	22.8652	18.8457	22.9051	13.7556	14.1815	32.9401	21.0959	10.3476	23.7562	12.4513	22.0134
9.1867	31.7507	7.5561	32.6871	9.6114	32.5097	12.2628	28.9792	11.7724	7.9679	7.1514	7.7892	18.3232	23.1235	18.6825	20.487	14.906	14.2068	33.4619	20.0114	10.1533	23.1114	10.8777	22.8712
8.6273	32.2039	7.2377	32.6834	8.3284	32.8361	12.8296	28.9743	12.2177	7.9056	7.309	7.6715	18.6578	22.5604	18.1205	22.1957	15.8121	13.6861	35.1562	20.7488	10.896	23.0042	11.4092	23.1006
8.4019	31.308	7.4172	31.6848	8.9294	32.4654	13.1966	29.8479	12.0118	7.449	7.3692	7.4052	16.4771	20.3291	18.0816	19.1972	15.7653	15.7734	32.7927	22.9932	10.1733	22.1985	9.2167	22.2765
9.0264	31.6344	7.3401	31.7211	9.2332	32.0485	13.0359	28.3715	11.2723	7.535	7.42	7.7415	17.3697	22.3402	18.1828	20.6417	14.8466	14.6016	33.9044	20.2675	10.2187	22.3858	11.1233	23.1993
8.4423	32.1882	7.2177	31.5591	8.8309	32.5692	13.8074	28.2409	11.3857	7.4403	7.3691	7.4871	15.8806	24.6189	18.1001	20.2311	15.4949	14.7163	34.5499	20.057	10.1558	23.2278	13.4234	23.2494
8.5041	32.2066	7.5833	31.7031	8.5963	32.0763	13.4479	28.337	12.6493	7.4979	7.3607	7.6474	16.3413	24.2349	18.4782	20.9753	12.8241	14.2081	34.9322	21.0836	9.9315	23.2045	13.9569	22.6651
9.072	31.4992	7.3339	31.0911	8.6863	32.5903	13.3223	29.1953	12.7567	7.5449	7.2466	7.3237	15.8622	22.1407	17.7681	20.6568	12.6615	14.6698	32.2019	21.5852	10.5726	22.7901	10.8461	22.7991
8.6168	32.5635	7.3877	31.8986	8.9582	32.7374	13.1693	28.9336	11.434	7.5471	7.4022	7.5892	17.3535	22.6558	17.0062	20.2307	14.2305	14.5933	32.0125	21.3849	9.9802	22.9089	12.8318	22.1355
8.2716	30.8424	7.3589	33.0896	8.7719	32.4211	12.6724	29.646	12.7127	7.4799	7.2321	7.3184	18.2165	23.0306	17.4314	21.5671	13.2208	14.5997	32.8298	21.7868	10.0273	24.0267	12.5811	22.5317
9.0091	31.7066	7.2031	33.3579	9.0917	31.7666	13.0645	28.6956	12.2843	7.6835	7.1769	7.1379	16.1943	22.6038	18.7413	22.2462	17.4514	14.2431	32.2882	20.109	9.7204	24.0896	10.4653	22.1088
8.6681	32.5444	7.4192	32.7986	8.7497	31.3425	13.2494	27.9782	13.0506	7.6346	7.254	7.6743	16.8394	23.9782	18.5849	22.9514	17.345	14.5761	32.5094	19.4134	11.4459	24.934	10.1643	22.1513
8.9815	31.9922	7.3214	32.4968	8.7591	31.2033	13.4764	28.7803	12.7516	7.7198	7.2157	7.8028	16.6539	22.7348	18.4744	22.3233	16.7933	14.6155	30.8214	20.7431	11.3572	24.8257	10.0259	22.7844
9.2545	31.5513	7.4358	32.9985	8.6742	31.8368	12.9553	28.7	12.9783	7.889	7.2166	7.4661	18.8084	21.8906	18.4023	22.8529	16.269	14.324	31.5283	20.8329	11.1161	23.453	8.5648	23.4811
8.7764	30.9614	7.555	32.0718	8.7353	31.4624	13.4349	28.4496	11.723	7.5681	7.2694	7.5011	17.5079	22.3601	17.9724	20.7502	15.876	14.6253	30.9589	20.5559	10.205	25.3305	9.7276	23.4744
8.6249	31.8727	7.2872	32.2183	8.7315	31.4447	13.2485	28.8589	12.499	7.7648	7.1218	7.4955	17.1368	21.743	17.7351	21.4901	15.6601	15.4877	30.5286	20.7158	10.599	25.773	10.3348	22.9583
8.7318	31.4484	7.4231	31.9579	8.4835	32.4905	12.8551	28.2808	12.3741	7.6227	7.2955	7.5625	18.8765	22.4075	16.8429	21.6214	14.4442	15.0608	31.7836	18.669	11.1964	25.5317	10.3937	23.6476
8.4514	31.7553	7.2326	32.6986	8.8158	30.892	13.1382	27.759	10.7507	7.3903	7.144	7.7088	16.9149	21.3923	17.2563	21.189	15.409	14.4029	30.6794	19.4767	10.4225	25.4203	10.5729	23.1565
9.1078	31.9295	7.2268	32.3088	9.4554	31.581	13.7237	28.438	12.6253	7.6443	7.4852	7.377	18.6031	24.0388	18.0385	21.5209	15.7436	14.8574	32.6024	18.5482	9.9556	25.6852	8.5602	22.4538
8.2403	32.3615	7.4604	32.8537	8.2449	32.6087	13.7798	27.6343	12.7325	7.5777	7.3112	7.6224	17.8607	23.7017	18.0003	21.1069	15.5732	15.6262	31.6289	18.6181	11.0256	25.2055	13.7049	22.4513
8.576	32.3524	7.1704	32.0068	8.8095	32.0117	12.7272	28.4365	11.8532	7.6256	7.2157	7.687	19.48	24.1095	18.4253	20.3232	14.9952	14.4002	34.4363	17.9661	11.1931	25.5554	14.1039	21.0514
8.691	32.7126	7.5722	31.8652	8.4924	31.1188	13.666	28.509	12.825	8.2087	7.2073	7.3397	16.92	24.3288	18.0713	19.8433	14.0021	13.1165	34.5676	18.5871	11.3642	24.218	11.6492	21.4322
8.899	32.2647	7.567	31.814	8.7337	31.3097	13.08	28.6781	12.5542	7.6703	7.3325	7.3584	17.3757	24.1108	17.3809	19.2287	13.9903	13.8862	33.026	18.5543	11.2166	24.7444	12.8709	20.9786
8.8806	31.921	7.5474	32.5938	8.5947	31.5446	13.4507	28.097	11.2073	7.7432	7.2335	7.9746	16.5575	23.0621	18.3172	19.7089	12.9733	14.6883	33.9492	17.4903	11.247	25.6892	13.1982	21.4654
8.8511	32.635	7.3922	32.2852	8.6237	31.1581	13.7206	28.371	12.6304	7.487	7.1727	7.5563	18.3676	24.7772	18.6685	21.3444	13.7898	14.3148	33.2966	18.3575	11.3403	25.7948	12.8611	20.861
9.0321	31.5911	7.5812	31.7851	8.9026	31.4045	13.7137	28.6914	12.9395	7.7684	7.487	7.5773	17.9362	22.4938	18.0008	19.8675	12.766	15.9699	33.6858	18.9114	11.7526	25.5431	10.567	20.1078
8.185	32.4298	7.37	31.8322	8.8671	33.1413	12.9283	28.8568	12.1301	7.66	7.4961	7.7668	17.5465	24.6738	18.4498	18.7404	12.445	15.3159	34.0782	18.7785	11.4561	24.1472	10.3164	20.6653
8.7909	32.2854	7.4719	31.3015	8.4	31.9079	13.805	27.9602	11.8868	7.4564	7.1624	7.8252	16.4243	23.5894	17.527	19.0456	12.6032	14.7335	34.0275	17.2106	10.8763	25.7321	7.9895	20.3371
8.8954	32.1579	7.5819	31.0562	8.5544	32.8913	12.9541	28.6381	11.6466	7.3188	7.4192	7.3208	15.5725	23.2422	18.0152	19.1141	14.1265	15.8175	34.7657	18.5368	11.393	26.4006	7.5761	21.355
8.4944	31.4032	7.2108	31.7627	8.8113	32.0196	13.5891	28.1422	11.3703	7.3513	7.4228	7.4399	16.5883	24.2339	17.6596	18.9113	13.2848	14.3222	35.8863	17.2266	11.2051	24.3433	7.4391	21.8998
8.7025	32.5179	7.1553	31.8608	8.4714	33.0004	12.644	28.1758	11.9263	7.4466	7.4825	7.3989	16.7006	25.3009	18.3665	20.239	12.3037	14.3705	34.7971	17.5625	11.3219	25.2778	7.4367	21.5744
9.0167	31.2155	7.5218	31.6574	8.6208	32.0227	12.908	27.8787	13.5119	7.399	7.206	7.7153	16.5281	22.8777	17.489	18.165	12.3813	12.5434	34.5473	17.5548	12.1228	25.6199	7.7489	22.428
8.8384	31.0715	7.3266	31.7719	8.7731	31.8715	12.113	28.8353	12.3764	7.8694	7.111	7.5955	17.6404	20.7543	17.396	19.0122	12.1259	12.7333	33.4287	18.9876	11.019	25.4357	7.5531	23.1985
8.7493	31.6779	7.318	31.9756	8.6068	32.0109	12.623	28.764	9.0865	7.7215	7.5205	7.6774	18.1089	20.9162	17.9476	19.9225	14.1207	11.9654	32.0181	19.6315	10.95	24.0362	8.1457	20.9947
8.9697	31.9066	7.3206	32.6076	8.9909	32.2266	13.4037	28.4006	9.3256	7.6235	7.0859	7.7151	18.8446	22.2543	17.7141	19.9519	12.3261	12.8016	31.5534	19.3561	11.4461	24.8344	7.3613	20.2631
9.0129	31.4163	7.3553	32.372	8.668	31.9688	12.4389	28.1778	8.7786	7.518	7.2725	7.4216	17.54	22.1035	17.8895	20.5915	12.7976	13.759	30.0651	19.9432	10.9939	23.9223	7.8817	20.6146
8.6667	32.8247	7.2128	31.6451	8.389	33.3528	14.1211	28.3328	9.0299	7.4606	7.2498	7.894	16.5241	23.8468	17.5896	19.7224	12.6928	13.8715	28.9461	18.8035	10.5152	23.7746	9.4889	23.1012
8.3928	32.0614	7.4756	31.9794	8.7197	31.885	13.3213	28.2484	8.8776	7.3677	7.2678	7.6553	16.0927	22.0521	17.8396	20.4369	15.3561	14.0846	29.4305	20.3206	11.4548	24.1891	9.2838	23.2271
9.1334	31.2211	7.5812	31.609	9.1018	32.3133	12.7445	27.9566	8.6139	7.662	7.5247	7.3315	17.9154	21.6992	17.2916	20.0084	15.9626	15.2175	29.7831	18.3862	10.8812	25.7566	9.0498	22.6213
8.8186	32.0298	7.4796	32.0319	9.1059	33.838	13.2403	28.7571	8.8173	7.3984	7.3641	7.6083	14.3841	22.1022	17.7541	20.9708	14.1582	15.8103	30.9743	17.5657	10.9667	25.4995	8.5418	22.758
8.3046	33.0561	7.2541	31.7238	8.7362	33.782	13.2275	28.5456	8.1995	7.2973	7.3369	7.7043	13.9493	22.5388	18.4943	19.8652	14.4443	15.5516	27.7708	17.9151	10.8645	24.6002	9.3011	21.7273
8.6724	32.8624	7.5229	32.2998	8.6669	34.216	12.5224	28.8722	8.6486	8.195	7.2131	7.9823	14.8416	22.8896	18.3784	20.6348	13.5943	15.1394	28.8519	16.6337	11.7302	24.2015	10.7174	21.0626
9.6476	32.2773	7.4289	30.9039	9.1505	33.947	13.0979	28.9063	9.2158	7.3061	7.0899	7.5269	13.2001	20.8331	19.0101	19.0879	14.1013	15.0298	28.7725	17.9573	11.034	22.6912	10.8171	21.7045
8.9287	31.9487	7.5436	32.3877	8.6885	33.0376	12.8531	29.4305	8.8867	7.2038	7.3436	7.2177	13.5316	21.5555	19.2286	21.1357	14.8922	15.0494	28.1473	20.2329	11.3122	22.924	9.5692	21.2606
9.4282	31.3471	7.326	32.4244	10.3106	32.6239	12.6679	29.8236	9.6817	7.6056	7.2307	7.5059	14.4533	21.4468	19.4176	21.3687	14.2538	15.5554	27.2814	19.4513	10.8009	23.6852	9.6996	20.4715
8.9498	31.4687	7.5564	32.4313	10.2176	33.2816	12.3788	29.0199	9.1176	7.7716	7.3079	7.7693	12.9615	20.6417	18.8877	22.056	12.2429	16.8074	27.3953	19.6075	10.4583	24.1741	9.0049	20.5727
8.7327	31.6166	7.4604	32.0474	8.3128	33.5298	12.3545	29.5465	8.9696	7.454	7.4373	7.8078	13.5742	21.3458	19.2951	22.3841	12.5035	15.1601	27.9529	20.3063	11.2053	23.4286	9.0465	19.1557
8.5287	31.0587	7.6416	32.6054	8.5561	32.8027	13.2611	28.5057	9.3072	7.5951	7.2085	7.3023	14.6079	22.1498	18.8295	22.1391	13.0407	15.8456	27.7045	17.827	11.7368	22.8573	10.8415	20.5188
9.0915	31.6182	7.5247	33.5758	9.4339	32.7165	12.5459	28.8812	8.9189	7.6134	7.2733	7.6381	14.852	22.1344	18.0588	21.9754	11.8978	15.5575	27.3739	18.8019	11.5675	23.3344	8.7891	20.947
9.0149	30.6856	7.5434	32.5986	8.8469	33.1528	13.8253	28.7269	8.9891	7.4385	7.0532	7.8469	15.0183	20.6177	18.1451	20.9728	11.6732	16.0595	28.3964	19.5411	11.1551	24.0506	10.0156	21.0556
8.9479	31.9175	7.6693	32.5772	8.6351	33.2583	13.3823	28.7703	8.6212	7.3174	7.1484	7.3749	14.8386	22.0846	17.1142	19.7142	11.547	15.9144	28.1245	19.644	11.0547	23.8082	10.77	20.773
8.779	31.9694	7.6692	31.9581	8.6316	32.7691	13.2028	28.7931	8.7451	7.2558	7.1843	7.5712	12.5669	22.7979	17.1296	19.184	13.5101	16.196	27.026	19.448	10.7271	24.6812	13.88	22.4635
8.309	31.7439	7.5247	31.8818	9.8276	32.8351	13.1942	29.0068	8.9496	7.1343	7.0879	7.6895	13.4611	21.5892	17.6579	19.5118	12.6254	15.0074	26.5889	19.2665	11.243	23.333	13.1845	23.7764
8.7574	31.2735	7.4936	32.3238	8.6201	32.9596	13.3798	28.3857	9.171	7.4158	7.2563	7.3432	15.5927	21.3266	17.8372	19.85	12.1404	16.4527	24.9798	19.3119	10.6646	24.2761	13.4219	24.6205
8.9451	31.2675	7.5013	32.4585	8.9259	32.3657	12.8833	28.8875	8.7314	7.5036	7.1195	7.5402	14.1926	21.4666	17.8277	21.5366	12.283	15.4967	24.1689	19.0533	11.656	24.8617	12.7485	23.6462
8.4668	32.247	7.4778	32.971	8.7501	33.0519	12.6868	29.302	8.2809	7.7996	7.2514	7.6394	15.055	21.9206	18.4799	20.5672	11.3874	15.8675	25.6339	20.7311	10.9118	22.9708	12.7196	23.3348
9.0655	31.5402	7.9886	32.4045	9.0611	33.3256	13.4064	29.1771	8.7752	7.513	7.4017	7.6363	13.3026	21.7242	18.7243	21.4889	13.3894	16.1395	25.4432	20.4468	11.5042	24.3465	12.2788	23.4203
8.8778	32.2207	8.0673	32.045	8.9595	32.384	13.1739	29.7097	10.2264	7.4107	7.1994	7.4205	13.6567	22.8348	19.0663	20.2181	13.2475	15.5818	25.8142	20.8276	12.0752	25.2663	13.9458	23.2662
8.893	31.3172	7.8549	31.5511	8.3503	32.7885	13.2369	29.5126	9.0616	7.6797	7.0867	7.7328	13.8736	22.8488	19.4274	20.5783	12.6725	16.1315	26.3043	20.4151	11.444	24.4293	12.4404	21.7458
9.0562	31.4853	7.912	32.5067	8.62	31.8505	13.4608	28.6619	9.9006	7.6584	7.1955	7.209	14.459	23.4542	18.9853	20.0745	13.8206	14.6214	26.7657	20.4843	11.6217	25.2225	11.7573	20.7416
8.93	31.0061	7.7724	32.0233	8.3166	32.3365	12.7763	29.2473	8.9847	7.956	7.2547	7.6601	14.0307	22.8852	18.8796	19.5948	15.9102	17.8549	26.2728	20.4762	10.6539	25.4137	11.8171	20.7136
8.6371	31.8549	7.6757	31.4859	8.9528	33.1356	13.2083	29.0908	8.5916	7.9388	7.2643	7.2906	16.195	24.6745	18.2533	19.1599	14.743	16.1484	26.9901	20.6952	10.9433	24.0822	13.0242	22.8605
8.471	31.7106	7.5767	31.2787	9.0979	33.8441	12.9139	29.4249	8.7449	7.4297	7.1911	7.5475	16.156	23.2654	18.3432	17.4477	15.1662	16.7088	24.9627	20.5077	11.2775	23.9025	13.3238	23.3983
8.4707	32.0468	7.6658	31.742	8.64	33.9329	12.8891	29.2165	9.5376	7.4754	7.2139	7.5082	16.4508	23.4264	18.4851	20.8059	14.3311	17.0811	26.9507	20.0455	10.8312	25.1812	12.0999	21.686
8.9418	32.1045	7.3611	33.3193	8.5163	33.1289	12.935	28.9958	8.9914	7.5628	7.3313	7.6063	14.3129	22.7467	18.386	20.8352	15.8557	17.7755	26.5852	20.5907	11.2745	25.1038	10.3702	21.2015
8.9963	31.1652	7.409	31.4361	9.5858	33.4118	12.6769	28.9459	8.7472	7.3692	7.1413	7.1886	13.8962	23.3887	18.5251	20.2264	15.1234	15.9795	27.268	19.9046	11.8875	24.5163	10.32	22.8804
8.6132	31.3616	7.6632	31.1913	9.1447	33.609	13.301	29.0142	8.9979	7.6886	7.1867	7.3563	14.3341	22.6184	18.0029	18.54	15.281	15.8375	26.114	20.0218	11.9403	26.5482	7.1967	21.964
9.4738	30.9397	7.5006	31.5361	8.802	32.8348	12.9514	29.1276	9.4149	7.5478	7.3573	7.4591	12.203	23.383	17.1528	19.3823	15.4513	17.581	27.035	21.5367	11.1587	24.9113	7.5274	21.199
9.0196	31.0316	7.4014	32.2206	8.9412	33.9671	13.1146	29.2939	9.7293	7.847	7.1268	7.5709	14.3113	22.7454	17.9567	20.0435	15.5068	17.6415	24.8042	21.1402	12.545	24.8223	7.6843	20.6918
9.0839	31.9906	7.5653	31.5566	9.0369	33.4404	14.2313	28.8594	12.1672	7.1791	7.2535	8.0151	14.3738	23.6781	18.3812	18.836	15.7354	16.2133	26.4303	20.1085	12.0371	24.7098	7.1993	22.2004
8.8231	33.1847	7.4492	32.1509	9.279	32.7029	13.6528	28.7624	11.978	7.7472	7.4591	7.5497	14.4492	24.7818	18.3731	20.2347	16.8205	14.9	26.2766	20.7535	13.098	24.1617	7.1694	21.8668
8.4503	32.1614	7.428	31.4429	8.918	32.2876	13.9883	29.2047	12.7326	7.4981	7.4095	7.8901	14.6515	23.4891	16.7553	19.5668	16.2833	15.8054	27.0019	20.7053	12.2571	24.1504	7.5813	21.6768
9.074	32.8734	7.6594	31.036	8.7602	32.2299	12.7853	29.1732	12.5027	7.3288	7.2434	7.8206	15.7523	23.5547	17.4956	19.9927	16.5881	15.5878	27.029	20.6048	12.1591	24.3101	7.2096	22.4533
8.8526	32.4896	7.4096	32.008	8.6621	33.103	12.5844	28.7762	10.9771	7.6566	7.1806	7.5015	16.9426	24.2582	16.896	19.1923	18.0169	16.2489	26.1269	19.7102	11.9001	25.9103	7.0385	19.9688
9.067	30.8487	7.2951	31.795	9.1839	32.8915	12.6169	29.7177	11.796	7.844	7.0836	7.5848	15.9268	21.2331	16.921	18.9392	18.4016	16.1267	28.0202	20.4507	11.7215	25.9125	7.2127	20.7166
9.039	32.4232	7.438	30.7722	9.0856	32.1981	12.3077	29.0208	13.2772	7.732	7.2412	7.6388	16.3796	23.4976	16.171	17.4053	18.1977	15.5039	26.8761	19.9956	11.827	26.241	7.1841	20.5378
8.9829	33.4468	7.3818	31.1961	8.5833	32.6594	12.9859	28.7304	12.6128	7.9613	7.1674	7.3961	13.4032	24.7665	16.4393	17.3093	18.0215	15.978	27.7768	17.8177	12.4389	26.0325	7.4264	20.4513
9.0017	32.3585	7.2433	31.1927	8.7214	32.6825	12.2781	28.6666	10.6911	7.9271	7.11	7.7509	13.2145	23.8886	16.894	16.9452	17.9576	16.3756	25.1609	19.0479	11.0751	26.4329	7.2612	20.5558
9.9402	32.1097	7.4789	30.7202	8.5942	33.7806	12.5661	29.6232	11.8495	7.5428	7.4462	7.4601	12.7746	22.8496	16.5855	17.2814	16.8815	17.2059	27.188	20.2314	10.6548	25.3555	7.2788	19.5445
8.8418	31.5143	7.2887	30.9438	8.9646	33.6297	13.1036	29.3936	11.707	7.6954	7.3263	7.3424	13.6872	22.8861	17.0873	16.5816	15.0658	17.2377	28.9382	20.9201	10.6864	25.1029	7.0738	20.5361
9.0607	31.5513	7.5193	31.0866	8.6479	33.3514	12.6753	28.9536	12.0034	7.4645	7.2632	7.3381	13.2383	21.9762	16.5599	17.3155	17.5176	15.8724	27.6779	20.3669	10.7293	25.6838	7.2218	21.5005
8.5714	31.4109	7.5013	32.4956	8.9949	33.1713	13.2649	29.1404	11.3638	7.4865	7.1868	7.8226	13.6782	21.5691	16.062	18.1349	16.5614	16.6377	26.3612	20.8104	10.3052	24.8008	7.568	20.0705
9.2143	29.8295	7.6881	31.249	8.6544	32.2055	13.2084	29.4802	11.9493	7.5358	7.1154	7.4467	13.1933	20.5084	16.3274	17.7636	15.7391	14.6039	26.3734	20.6304	10.5243	24.272	7.5723	19.5403
8.9204	31.4451	7.4566	31.1709	8.5248	33.0074	12.808	28.4818	11.6442	7.5888	7.1959	7.7756	13.084	20.7158	15.3982	17.222	16.1501	15.1244	25.6871	20.5608	10.6575	24.3989	7.0987	20.4794
9.4537	30.8954	7.4381	31.3643	9.0219	33.1278	13.484	29.0001	11.7891	7.4995	7.2597	7.2307	15.5362	21.4118	16.27	17.6141	15.1091	15.471	25.6958	20.7486	10.8945	26.8562	8.0648	21.3168
9.1699	32.7287	7.6213	31.423	8.7583	32.5743	12.1362	29.1901	11.4149	7.6565	7.3748	7.2068	15.1782	23.1157	16.6963	17.5446	16.105	16.2598	26.574	19.945	10.0724	24.7693	7.6558	20.7273
8.5713	32.5583	7.681	31.7627	8.4787	32.7461	12.7593	28.7335	11.899	7.8958	7.534	7.5771	14.3928	21.7415	16.2759	19.5166	17.6998	16.3076	26.6298	18.7466	10.2327	25.3803	7.104	20.6898
8.8311	33.0515	7.4545	30.8149	8.7463	33.0185	13.146	28.0203	11.8894	7.7597	7.1044	7.528	13.3662	21.7481	16.2452	17.1385	16.7869	16.9737	25.8298	17.8661	11.0452	24.6125	7.3499	19.5913
9.1353	32.516	7.4853	31.8523	8.7742	33.3265	12.5361	28.8768	12.329	7.708	7.193	8.0147	14.1663	21.1594	17.8215	18.1612	16.6523	16.45	25.2377	20.1958	11.0945	26.2625	7.105	20.3026
9.0274	32.2387	7.7235	30.4486	8.3965	33.0678	13.1529	28.9414	11.3869	7.6476	7.1991	7.6454	15.3528	22.0467	17.3845	16.1036	17.4047	17.4539	26.1388	18.8259	11.9522	24.8867	7.2628	20.1094
8.7867	31.9316	7.5802	30.559	8.82	32.5307	13.0896	28.276	11.7495	7.2413	7.277	7.5313	14.5915	23.8919	17.2833	17.5608	14.8612	15.9661	27.3134	17.9695	11.9857	26.3777	7.8833	21.7354
9.3481	32.679	7.7429	30.4976	8.8309	32.7499	13.252	29.0945	11.2533	7.3477	7.2448	7.3423	14.3929	23.9891	17.1539	17.1976	16.3531	16.4007	25.0993	19.2378	10.584	26.3341	7.0705	19.855
8.9414	32.9457	7.756	30.7112	9.211	33.0562	13.3897	28.7349	11.2371	7.6351	7.265	7.4501	14.6804	23.8095	17.3771	16.5923	15.9555	16.1777	23.3405	19.4119	11.8153	25.9659	7.1241	21.2464
9.1767	32.3519	7.9379	32.251	9.3073	33.3605	13.0691	28.9928	11.5024	7.6513	7.1543	7.144	15.0985	22.6088	18.2273	17.4385	17.1974	16.892	23.1157	20.2224	12.0576	26.1208	7.8029	20.6398
8.9594	33.173	7.7979	31.5741	8.7141	33.4938	12.9072	28.5324	11.0355	7.5214	7.3813	7.5902	14.3651	24.083	18.6924	17.0658	16.3107	17.3507	22.5838	20.9231	11.5482	26.9232	7.2491	20.3121
9.3991	33.1977	7.7584	30.8989	8.7293	33.5605	13.3835	29.2536	10.9092	7.9127	7.2246	7.248	15.0475	25.3993	18.2068	16.4331	14.9701	16.0147	23.2831	21.852	11.6852	27.2819	7.7372	21.4083
8.9155	32.3818	7.7783	30.5562	9.3642	33.4667	13.4971	28.7445	9.4671	7.416	7.158	8.0868	16.7846	25.2422	18.2785	16.0218	15.1186	16.6234	23.4166	21.1104	11.4284	26.923	7.6762	22.0595
8.7463	32.584	7.7075	32.1518	8.9972	32.3115	13.4063	28.7936	10.1563	7.2964	7.0944	7.9669	18.5887	24.6051	18.7433	18.5207	14.5025	16.0142	21.6607	20.7715	11.6677	27.7258	7.1901	20.6427
9.4264	32.5988	7.4683	31.6921	8.8247	32.9324	13.5514	29.2394	9.0773	7.4339	7.2487	8.02	18.5127	23.4671	19.6129	17.9171	15.6255	15.5735	22.395	21.6711	11.2325	27.4677	7.2236	22.1429
9.0332	33.4571	7.7457	31.7983	8.8154	33.294	13.4281	28.2333	10.5803	7.1143	7.1445	7.586	15.8386	25.3905	19.2897	17.6798	15.7361	15.559	21.7034	19.4679	11.1352	26.6435	7.5618	20.7966
8.9246	33.7069	7.8307	31.5973	8.4304	33.4196	13.4781	28.6229	10.4605	7.3095	7.1235	8.1345	13.7684	24.7524	19.7148	16.2222	16.2507	15.2739	21.717	20.2651	11.7269	25.8441	7.5757	22.3867
8.9514	32.5036	7.634	32.1562	8.838	32.6474	14.0809	28.5802	8.1405	7.4641	7.1877	7.8089	13.4949	23.2793	19.5373	18.3465	16.6056	15.8853	23.3335	19.6741	11.3199	26.2105	9.336	21.5838
9.112	32.9455	7.7851	31.5086	8.8423	31.7254	14.2343	29.44	9.4044	7.3626	7.1414	7.6169	14.1548	23.0741	19.3539	16.8431	16.8696	15.2575	23.882	20.9166	11.5031	25.115	9.145	20.3787
8.9516	32.9387	7.3357	30.9482	8.3507	32.0716	13.5693	28.9035	9.0817	7.4347	7.3345	7.8434	11.3356	24.1901	19.7916	17.4657	17.0028	15.1887	24.2764	18.4805	11.2545	24.6947	11.1724	21.4514
8.7336	32.7117	7.2696	30.3964	9.3505	32.6965	12.9409	28.645	8.9862	7.4174	7.2017	7.5877	12.2103	24.3913	19.5978	16.9555	14.4887	15.2305	22.8808	19.7122	11.2259	25.0701	9.172	21.8184
8.8031	33.0958	7.6225	31.508	8.5742	31.494	12.4956	27.8077	9.7037	7.7063	7.2024	7.7861	10.8024	24.0306	18.7409	18.3864	15.6614	13.8646	22.4599	20.536	11.495	24.2508	9.2592	22.1776
8.9115	32.4874	7.757	31.7072	8.1492	32.3272	11.1773	28.5355	9.0976	7.6502	7.2562	7.0314	10.5596	25.2621	19.0725	19.0173	16.7281	13.532	20.3594	20.7527	11.7411	26.2675	10.0297	20.4413
8.9321	32.8229	7.5354	31.7255	8.751	32.564	12.0498	28.6413	8.8218	7.2829	7.1751	7.512	11.3104	24.2137	18.9159	18.5593	16.6971	14.9581	19.321	21.9533	12.103	24.9425	9.4204	19.947
9.1101	32.9249	7.3796	31.9039	9.143	33.3234	12.7091	27.9878	9.5224	7.4331	7.1627	7.3806	10.9719	24.7947	19.7516	18.4359	18.1606	14.2378	19.7225	18.8684	11.4112	24.9979	8.2563	19.8095
9.6091	32.6792	7.4727	31.3786	8.035	33.1483	13.1085	28.4118	9.8331	7.577	7.4336	7.6534	11.8989	24.4971	18.9821	18.7694	17.0905	13.7832	20.6698	19.6087	12.9255	24.6496	8.9424	21.1029
9.5755	32.3909	7.8349	31.3671	9.5336	31.7636	13.1149	28.6593	9.5145	7.6103	7.1597	7.5209	9.958	24.9201	18.5754	18.0928	17.3116	13.4214	23.3682	19.9281	14.1666	25.3905	10.0313	22.2167
9.2552	31.7548	7.5312	32.0886	8.2584	32.8333	13.8134	29.059	9.2413	7.6545	7.111	7.671	10.0419	23.5955	18.8558	18.9781	17.1107	15.4293	23.7321	21.7991	12.1987	25.4875	10.4024	22.5187
8.9509	31.1579	7.6869	31.6955	8.5452	31.9971	13.4166	29.5683	8.1036	7.4434	7.1778	7.6496	14.0372	25.0922	19.2616	19.38	16.4147	15.6411	23.1932	21.4254	13.9318	25.6316	9.9956	21.0618
9.2152	33.1823	7.5333	31.4258	8.2815	32.7268	12.9369	28.8074	8.3731	7.3204	7.3188	7.2514	13.5813	26.9402	18.2245	18.2613	18.6057	16.5226	24.3929	21.5779	14.0647	25.6662	9.5301	21.444
9.6103	31.7734	7.1759	31.5005	8.9575	32.7607	13.1918	28.2949	9.8312	7.4614	7.3629	7.5108	14.9903	26.8106	18.7436	18.5856	17.6112	16.8403	24.583	19.5347	14.4138	26.3903	9.775	21.5124
9.2853	32.8918	7.5034	31.7512	8.7651	32.8216	12.9416	28.6667	8.021	7.5985	7.1474	7.6136	10.273	25.8092	18.785	18.2269	17.0048	15.8644	23.548	19.9018	14.036	27.229	8.526	21.3776
9.2685	32.0963	7.5926	32.005	9.0145	32.3133	12.4039	29.1888	8.8566	7.7824	7.1627	7.3196	9.6373	25.4984	18.9673	19.5069	16.5616	15.5462	23.892	22.1073	14.6437	26.8667	9.6427	20.2722
9.0663	32.3976	7.6439	32.6263	8.3352	32.6997	13.3236	29.4392	9.2984	7.5243	7.1037	7.3895	10.7047	26.1352	18.6921	19.6556	15.4177	16.1239	23.591	22.2178	14.4638	26.5324	9.8885	19.0402
9.4079	32.7324	7.6066	31.7917	8.9266	32.8458	13.7537	28.9681	8.7077	7.4185	7.1825	7.9137	11.2023	26.1746	18.4932	18.8106	16.8179	16.4657	20.8618	21.1944	14.9617	26.4401	9.4891	20.6846
8.8812	31.1845	7.4052	32.1299	8.6197	32.5667	13.1661	28.8351	8.9915	7.31	7.1156	7.7816	10.6324	22.9657	18.6979	19.6897	15.9676	16.9112	22.0658	21.7156	14.4192	25.894	9.4902	18.9229
9.3156	31.4546	7.4624	31.432	8.5235	33.5169	13.6882	28.6084	8.5653	7.3436	7.1319	7.545	11.0938	23.7441	19.1083	17.7786	13.6518	16.095	20.9898	20.1679	15.2162	27.1052	8.7665	20.288
9.36	32.2534	7.8967	32.0226	9.0088	32.9745	13.3893	27.9176	9.0644	7.2697	7.1778	7.4717	12.5039	25.3174	19.2141	18.438	14.0746	16.5737	24.0649	21.0536	12.0389	26.106	8.255	20.5815
9.475	33.8014	7.4991	31.9944	8.557	32.8515	13.6453	26.5267	9.2481	7.589	7.3903	7.7898	11.6019	26.222	19.4369	19.4259	14.8532	16.0055	22.2931	20.3087	13.1814	27.7441	9.0393	20.5313
9.2318	33.0424	7.4071	31.6325	8.6475	32.5076	13.9752	28.1361	9.7928	7.5636	7.2824	7.5656	11.851	25.7626	19.1305	17.843	17.1733	15.2437	23.5257	18.6169	13.6375	25.2334	8.4741	19.7331
10.1747	33.796	7.354	33.4449	8.5001	32.4482	13.6627	28.0271	11.6928	7.409	7.172	7.5193	11.7566	27.0749	19.2846	19.9564	18.6699	16.331	24.838	19.4919	13.9102	26.2487	9.7766	19.8138
10.4931	32.8169	7.4493	32.8291	9.1332	32.9583	13.85	28.5894	12.7898	7.481	7.1516	7.9093	11.8961	26.337	19.7301	19.4535	17.6961	15.81	24.4759	20.704	11.9204	25.4791	9.6828	18.7049
9.0285	31.8385	7.4585	32.1082	8.8602	32.2902	13.3929	28.8987	12.9142	7.3729	7.1494	7.5104	12.5895	24.0418	19.5513	19.6878	17.9206	16.006	25.1549	20.4702	12.7111	27.28	9.7662	20.2365
9.1227	32.7399	7.6755	31.8253	8.5849	32.9668	13.619	28.4961	13.5552	7.2722	7.1339	7.4614	10.6256	23.8444	19.7234	19.2612	18.8302	15.6463	24.242	19.4442	12.2687	26.1649	9.4961	20.2077
8.3819	32.3753	7.4872	32.0904	8.6115	32.8464	14.2975	29.4608	13.8533	7.4406	7.2652	7.9401	11.6113	24.6662	19.7077	19.8777	18.3359	15.5465	26.6728	18.9783	12.7948	25.78	9.0889	19.601
8.9091	32.9851	7.4284	32.7191	8.5009	32.7529	13.6821	29.1559	13.979	7.5768	7.1796	7.273	13.0442	24.9329	18.9661	20.2453	17.5124	15.3714	25.7291	19.3393	12.6293	25.2847	9.2218	19.243
9.0771	31.6442	7.6377	31.9992	8.5138	32.3744	13.8561	29.7143	13.3384	7.8048	7.2199	7.5964	14.5849	23.4298	19.2822	19.293	15.9604	15.4166	23.247	19.8755	12.5343	25.7006	10.2179	20.1237
8.4523	31.8295	7.55	32.3727	9.29	32.1565	13.2233	29.3074	13.0908	7.6125	7.161	7.7444	13.1406	24.2435	18.7262	20.4986	17.3849	14.4473	23.6252	21.1297	12.1115	26.8312	9.4568	19.2084
8.9427	31.7295	7.4174	31.1188	8.5247	33.1328	13.6342	29.1368	11.595	7.893	7.1711	8.0777	13.3838	24.235	18.768	19.4258	16.0005	15.3692	23.8193	21.8062	12.7808	26.8355	9.7508	19.933
8.8428	30.9638	7.418	31.7457	8.9017	32.403	13.9545	29.2383	9.2601	7.8136	7.5582	7.4316	14.7218	23.6836	18.6419	19.499	16.2943	14.9625	24.358	21.2592	12.59	24.6374	9.6252	19.5652
9.3594	31.4875	7.4196	32.2616	8.817	32.7361	13.6444	29.4331	10.6048	7.9933	7.3391	7.9812	12.4852	23.1848	19.1791	20.8418	16.7345	15.4002	26.4577	20.1601	11.8292	27.1779	8.7646	18.9711
9.3108	31.5912	7.3978	32.138	9.0962	33.2608	14.0826	29.2691	9.4954	7.5847	7.2112	7.7441	13.1025	23.2401	18.9541	20.9351	15.0517	16.2738	23.3566	20.1394	11.8443	27.7656	9.4782	20.614
8.8239	31.8314	7.5306	32.5383	9.2888	33.1083	13.6709	28.397	11.1293	7.4725	7.2423	7.6848	11.8905	23.4995	18.1992	21.9515	12.7119	16.3541	25.4833	18.9947	11.982	27.3643	9.5557	19.6175
8.9375	32.036	7.7221	32.2863	8.2893	32.2034	13.7742	29.0036	11.0996	7.6042	7.3357	7.7579	13.8618	22.899	18.1224	20.5237	14.4019	14.112	23.7146	21.4812	12.4074	27.6173	7.7608	18.9558
8.9886	31.6117	7.6711	32.2503	8.3748	33.0034	13.7423	29.2716	9.819	7.8284	7.2348	7.6212	10.8473	22.8761	19.2108	20.8704	14.6925	15.0255	24.8983	20.9589	12.0518	28.8021	7.1831	18.78
8.9645	32.1681	7.5761	32.1703	8.2973	32.5329	13.3046	28.4527	11.2065	7.5992	7.3609	7.7082	10.4274	23.8699	17.7924	20.9674	15.0225	14.4209	26.5728	20.7048	12.5392	26.4092	7.215	17.3433
9.083	32.3119	7.7275	32.967	8.5465	33.0328	12.9014	28.8599	11.493	7.4827	7.2652	7.5363	9.6046	24.002	18.998	21.8723	13.72	15.8099	24.715	20.9115	12.7244	26.1661	7.2509	19.5643
9.0532	31.3128	7.5856	33.0327	8.8274	32.9608	13.0521	29.0634	13.8927	7.5483	7.1562	7.3841	9.236	23.0905	18.7548	22.7334	14.0367	16.1126	26.3966	19.2506	14.3044	26.4129	7.2432	19.2465
8.8596	32.4067	7.3889	33.3081	9.2626	31.8081	12.6656	28.1883	13.543	7.7867	7.3005	7.5658	10.4077	25.2678	18.229	22.8819	11.1616	15.8392	26.8696	17.959	14.4301	27.4033	7.0796	19.5892
8.8197	32.8742	7.5183	33.2872	9.0863	33.412	12.8316	29.0565	10.2821	7.8165	7.2993	7.5868	10.6348	25.0602	18.7602	22.5379	11.1866	14.8654	22.6113	19.1976	13.7298	26.4904	7.7929	17.7133
9.6852	33.576	7.7269	32.1327	9.0283	33.2499	11.7252	28.8435	8.5741	7.8105	7.1813	7.4507	10.5609	25.5031	18.5726	21.1328	13.5484	16.0295	23.6231	19.4948	12.9891	26.4519	7.2008	17.7323
8.745	32.1982	7.7643	32.2671	9.5082	34.1947	12.5488	28.386	11.2389	7.6757	7.2006	7.2007	10.0074	23.6784	18.719	20.3237	12.8049	15.8222	23.2487	19.6701	12.4358	25.6067	7.6266	19.865
9.2589	32.2539	7.4908	31.403	8.426	33.3596	12.7062	28.7991	10.797	7.1907	7.0273	7.6235	14.3721	24.4517	18.5085	18.921	14.5312	15.039	22.5368	19.7416	11.7617	26.3749	7.6063	18.1271
9.5585	32.2401	7.3657	32.0998	9.326	32.3387	12.9521	27.9227	11.4941	7.484	7.3188	7.7165	14.7363	25.0172	18.2768	19.694	13.5998	15.477	23.7733	18.5955	11.0755	26.2852	7.95	17.6838
9.8564	31.5404	7.4579	32.1753	8.4333	33.1891	13.3593	29.4317	11.5394	7.4448	7.3905	7.5043	14.3829	23.8821	17.9759	18.8797	15.1763	15.1217	24.389	18.1499	11.3665	25.245	7.2068	18.6775
8.9097	31.5992	7.65	31.0529	9.0123	32.4256	12.9883	29.1402	11.7322	7.4788	7.4428	7.3866	10.5734	23.713	18.2398	19.0324	13.5202	14.1303	24.8627	19.1976	11.8824	24.833	7.1317	19.2692
9.1433	32.2165	7.7206	31.3256	8.6335	33.3987	13.5249	28.4905	11.0931	7.7829	7.1083	7.2851	13.2977	23.1577	18.7964	20.3583	12.9283	15.1404	23.3007	20.0071	11.4536	24.5635	7.6604	18.9527
8.8687	32.2719	7.7613	31.786	8.5569	32.9762	12.4553	28.2668	11.7676	7.7368	7.1395	7.5765	12.8655	24.2305	18.5337	19.6478	14.4247	15.0792	22.9008	19.0546	9.1016	24.5378	6.8432	18.3875
9.2333	32.3955	7.7096	31.6038	8.5314	33.1073	13.1533	28.1505	11.4655	7.4693	7.3797	7.6353	12.8315	23.3995	17.9226	20.1252	15.7614	15.4941	22.8851	17.9835	10.8891	24.8645	9.3772	18.0411
9.092	32.426	7.5574	30.8888	8.7546	32.8619	12.9786	28.4431	10.9232	8.0325	7.3961	7.9299	15.5596	24.2914	17.8336	19.2725	14.538	16.1335	25.1213	19.2467	11.4567	25.7755	8.5582	18.1991
9.093	32.6098	7.1981	31.9722	8.4395	33.0536	13.211	28.6932	11.3765	7.3995	7.0868	7.7404	14.8708	24.2979	17.9117	20.3991	14.2954	16.7008	24.6339	18.5384	11.8261	26.2834	9.4163	19.2397
8.4416	32.9031	7.4411	32.0537	8.8738	33.0401	13.0328	28.8278	10.9031	7.9772	7.0775	7.3225	16.272	23.7542	17.3851	19.8734	12.2597	15.1209	24.9541	19.0662	12.0584	27.3129	9.5171	20.1974
9.56	31.565	7.3588	31.4515	8.3779	33.5198	12.7308	28.6946	15.1294	7.4463	7.1356	7.5878	17.2094	23.8119	18.0349	19.7175	13.1283	15.1776	24.0556	19.4161	9.7536	25.4158	9.5652	20.7016
8.9719	32.372	7.6653	31.2623	8.762	32.7835	13.3543	29.192	11.4553	7.5303	7.1453	7.1414	17.9007	26.0168	18.3051	19.0097	13.9711	14.8191	23.0452	21.3054	9.1824	27.2273	10.3718	19.6576
8.8064	33.0285	7.6418	31.4181	8.9618	33.4456	13.384	28.4987	13.5033	7.5562	7.1673	7.6742	16.0845	27.1342	18.2932	19.0144	14.4349	14.3404	24.8034	20.4346	12.0843	25.2264	9.6341	18.1575
8.2631	32.2032	7.4975	31.3386	8.5103	32.7383	12.9578	28.8533	11.9704	7.5863	7.2313	7.8141	14.3927	25.4538	18.8584	19.4664	13.952	15.1225	21.6669	19.8148	11.9169	25.2433	8.1489	18.9546
8.9522	32.6612	7.5259	31.6193	8.1766	32.807	13.4486	29.0295	11.1906	7.5118	7.1242	8.2966	17.1233	25.12	18.5428	19.8184	14.2611	15.6005	23.2316	19.2794	12.154	24.0182	8.282	17.8617
8.5064	33.0667	7.7948	32.0764	8.3685	32.4454	13.8537	28.7181	8.7524	7.4644	7.1932	7.7173	14.9596	26.0788	18.4389	20.582	15.0214	15.3817	23.775	19.7208	10.1071	22.9861	9.1622	18.4582
9.0922	31.9347	7.4559	32.1786	8.7472	32.3397	13.4265	28.8053	8.7579	7.4356	7.2436	7.329	16.4885	26.7642	18.6577	20.5666	13.3031	15.5701	23.0584	20.0421	12.0953	23.7545	8.8734	18.8575
9.5463	32.9024	7.4158	31.6369	8.5459	32.9772	13.6881	28.3632	8.6193	7.0912	7.3157	7.7906	13.7363	26.6022	17.4787	21.2145	15.5513	15.3846	22.4202	19.2024	12.6294	24.8216	8.2649	19.3764
8.6736	31.7975	7.7186	31.6753	8.7556	32.2792	12.7924	27.8119	8.333	7.4477	7.46	7.6352	13.6835	24.2363	17.5862	19.5463	14.7852	13.9801	25.5857	17.17	11.9963	22.1623	8.6973	18.4206
9.5324	32.9715	7.7294	31.9931	8.4706	31.8184	13.2518	28.4379	8.7248	7.3469	7.2626	7.6418	16.7273	24.9578	18.0289	19.9791	14.1823	13.9104	26.0695	19.5709	12.3174	23.6527	8.9094	19.107
8.9101	33.0492	7.5831	31.0736	7.9059	32.394	13.2059	27.7516	8.5475	7.3692	7.3307	7.2179	17.6672	26.0114	18.3532	19.8786	16.0437	15.6351	25.0579	18.9638	13.0416	24.3483	9.223	19.8773
9.1497	32.1008	7.5449	30.7653	8.9614	32.0822	12.8961	28.956	8.6622	7.3134	7.1871	7.3505	17.2779	25.2444	18.257	19.5072	13.8503	15.1574	25.3096	18.7823	13.1572	24.6085	9.3586	20.9653
8.4552	32.4208	7.4486	31.6724	8.4761	32.1933	12.7378	29.0016	8.6292	7.34	7.2181	9.2259	16.9523	24.2081	17.8175	20.3766	13.869	14.8313	26.5815	19.9752	12.0238	24.8899	9.504	20.341
9.2127	31.4499	7.4736	31.4366	8.9565	32.5425	13.1543	29.1317	9.1113	7.61	7.2491	10.0853	18.427	23.2292	18.8725	18.9398	15.0473	14.5651	25.8716	21.0489	11.833	25.0952	7.6574	20.7151
8.4591	32.8393	7.4279	31.9641	9.1123	33.366	13.0901	28.3911	9.4135	7.5601	7.1451	9.1663	17.7691	25.4741	18.5098	20.5945	15.1223	15.7021	24.9819	19.2896	13.4821	24.7154	7.4586	20.1148
9.0594	31.1783	7.4208	31.096	8.4347	33.7307	13.5734	28.9968	9.2326	7.3926	7.2399	9.8956	17.1589	23.2032	18.4361	19.4717	15.4399	16.6983	24.4856	20.3221	14.6389	24.1256	9.0102	19.5557
8.6651	32.569	7.5603	32.2418	8.597	32.0605	13.0566	28.7266	8.7399	7.9997	7.1186	8.957	16.5163	22.0541	18.0334	20.422	14.5449	16.3663	24.4686	18.5479	14.0832	24.1226	9.059	19.6895
8.7166	31.5394	7.3682	30.8602	9.0615	32.3969	12.7115	28.2203	8.7989	7.5801	7.0906	8.5686	15.9486	25.3394	17.9984	18.3334	14.8069	16.4632	25.5904	18.3058	14.6188	24.7692	10.3306	20.0119
8.7842	31.7386	7.3022	32.465	8.5517	32.6982	12.6459	28.7208	8.7769	7.5226	7.4366	8.9817	16.3125	24.776	18.2959	20.0373	12.2004	17.2013	25.2371	18.2807	12.271	24.1444	7.433	20.5437
8.674	31.9831	7.3848	32.2176	8.7778	33.2148	13.1762	28.5481	8.674	7.4023	7.4955	10.2707	16.6204	24.1059	18.5033	19.2251	12.1966	15.2174	26.5032	17.6295	14.313	24.0215	7.0566	19.2801
9.1297	31.8822	7.7015	32.6707	9.3733	32.4563	13.1396	28.0206	8.8741	7.617	7.426	10.4638	16.6348	26.4507	18.1588	20.8353	14.5723	15.3604	25.1686	18.1637	14.4619	25.3893	7.6323	20.5529
8.7562	31.7292	7.4183	32.6021	8.6912	31.856	13.1689	28.5288	8.7729	7.749	7.2464	9.5029	17.4632	23.4251	18.2741	21.6973	15.6553	14.7458	25.1528	19.1458	12.9811	24.5688	7.5871	19.8233
8.7648	31.7565	7.3748	32.3728	9.4158	31.1116	13.0407	28.9757	8.9874	7.4679	7.3628	10.2199	18.0626	23.8778	18.467	20.7804	16.9403	13.5729	25.1615	19.8223	13.1659	24.2337	7.3888	21.2024
8.6349	31.3006	7.4819	32.3375	8.6755	31.6878	11.7598	28.6119	9.0741	7.3941	7.3816	8.4069	17.4855	23.9079	18.5323	21.8274	15.1027	14.8279	23.2823	19.5759	11.8176	23.5911	7.478	21.5974
8.9823	31.7975	7.3812	32.0448	9.3997	31.981	10.3128	28.7229	8.763	7.446	6.996	8.7493	16.42	25.0449	18.3439	19.9423	14.9138	14.5809	25.0937	19.4832	11.3314	24.3385	8.3346	20.736
8.834	32.1016	7.7608	33.1075	8.197	32.0074	11.6551	28.5145	8.7648	7.6767	6.9161	9.0736	17.5787	24.8003	18.163	18.9861	16.7845	14.8933	23.9793	19.7806	14.45	24.8032	8.9378	20.1138
8.7775	32.2981	7.71	32.6692	9.0302	32.8108	12.315	28.7362	8.5454	7.2905	7.2667	11.8477	17.648	24.9233	17.8321	19.4706	16.0673	15.7123	23.1658	19.7071	13.9773	24.5069	9.7422	21.0237
8.7717	31.9094	7.8852	31.9394	8.5147	32.5134	13.2417	29.4458	9.4104	7.7077	7.2017	11.8577	16.1276	23.5032	17.6583	19.235	17.6933	15.2933	22.2681	20.2823	15.9968	24.9404	9.9906	22.2465
9.1642	31.5065	7.6609	31.9036	8.893	31.9219	12.5352	28.4007	8.843	7.7324	7.3036	10.2701	16.2502	24.9373	17.9992	19.3897	16.8641	15.2391	23.0751	19.0888	15.7941	26.0546	9.3482	22.4879
8.3667	30.9048	7.8121	32.2562	8.5927	32.2395	12.6397	28.9821	8.6017	7.7955	7.273	12.308	16.7937	23.6809	18.5126	20.0181	17.598	15.2275	22.5252	20.8495	12.4643	25.9004	9.1814	21.9731
8.6915	31.8512	7.5955	31.6657	8.9308	32.19	12.3747	29.0723	8.5113	7.4057	7.278	12.5543	15.3156	24.0433	18.0987	17.9898	15.6616	15.4016	19.2525	20.1786	12.3621	24.3761	8.7278	22.0652
8.321	31.8858	7.4305	32.4603	8.3714	32.0178	13.3144	28.9525	8.4371	7.7054	7.387	13.0143	16.5359	24.1602	18.0087	20.0529	13.8196	15.5685	21.2231	19.747	13.4145	25.22	8.4359	20.1745
9.7325	32.3615	7.842	31.4966	8.9596	32.2496	13.0617	28.2529	8.4325	7.5668	7.3108	12.0097	15.1672	24.9243	17.8975	19.2409	14.6253	15.0239	21.3417	19.1548	13.3915	24.8956	9.3868	21.1579
8.6451	32.506	7.5434	32.3531	8.2299	31.7145	12.5547	28.3196	9.3152	7.4667	7.1852	11.9281	13.4471	24.1	18.5994	21.0134	13.7385	14.7614	21.7772	19.5969	13.9539	24.3685	7.4863	21.0739
8.9359	30.895	7.4466	32.3707	9.2747	31.4987	13.4129	29.1527	8.826	7.3581	7.4876	10.8718	14.3906	22.9432	19.0846	19.4861	12.8733	15.0765	20.3547	21.2911	13.4825	25.1391	8.1872	20.7742
9.0558	31.5704	7.4334	31.6714	8.2787	31.5872	12.1792	28.6851	9.3445	7.4733	7.4435	11.0379	13.285	23.8983	19.1191	19.048	15.4866	14.8808	20.5895	21.1205	14.2576	26.0155	7.8569	19.702
8.2449	32.7673	7.4039	32.0676	10.0116	31.8957	13.4392	28.5413	9.5314	7.5502	7.2485	10.0036	15.2728	24.9586	19.3531	19.736	15.0801	14.0363	23.006	20.7734	12.0301	26.0562	8.5437	18.3189
8.6454	32.0128	7.6815	31.6056	8.6518	33.2713	12.0855	28.6466	8.5524	7.5441	7.262	9.6089	14.2025	24.0145	18.9101	18.9127	15.3487	15.6232	23.3648	19.2766	13.6676	25.9552	8.6119	19.3565
9.1757	32.0762	7.5103	31.4292	8.2532	34.1832	11.8295	28.3751	8.4023	7.6965	7.1657	10.1159	13.494	23.2709	18.9811	18.0319	13.1578	16.955	23.9607	19.0153	13.2374	26.705	9.0128	20.093
8.8002	32.3259	7.6018	32.7626	8.6439	33.0938	11.5429	29.0265	8.5337	7.5264	7.1908	8.6325	13.1892	23.9306	18.5746	21.5409	14.0348	14.6225	22.5324	19.8104	11.5851	27.205	9.0773	20.3727
8.4088	31.3504	7.4869	32.1075	8.2739	32.4119	12.7858	28.7142	9.4402	7.3799	7.1917	9.2027	16.291	22.859	18.6222	20.3266	16.2686	14.7505	21.5973	20.3914	10.7826	25.9324	9.0065	20.7776
8.4325	31.1762	7.5366	31.7034	8.1336	31.6775	12.8549	29.1913	9.4622	7.6836	7.4147	10.7861	15.0989	23.2206	18.7715	19.4644	14.4126	14.1506	19.8505	20.3547	9.9845	27.7165	9.0362	21.9039
8.5233	31.8821	7.4884	32.0068	8.2438	32.1672	13.2175	28.9747	8.6777	7.9258	7.3307	10.7736	14.7908	22.7209	17.778	19.2064	13.9015	14.2517	21.6764	20.3852	13.6481	27.767	9.5768	21.1891
8.6653	32.3447	7.7355	32.845	8.1948	32.5911	12.3901	28.7689	8.9788	7.8153	7.4234	10.0833	14.1214	23.6489	18.5472	19.9251	13.8468	13.4384	22.6777	20.4213	13.0898	27.5303	9.2622	21.632
9.5185	31.7194	7.7397	31.3623	8.6877	32.761	11.7856	29.0675	8.6777	7.551	7.5157	9.4946	13.4703	23.2425	19.0352	19.1478	15.6276	13.9556	22.0309	20.0925	12.9022	27.0937	9.6627	20.7372
8.5361	32.3922	7.5409	31.4372	8.8204	31.9557	12.205	28.0569	9.0072	7.8757	7.269	9.7143	12.7181	24.0235	18.5686	17.3998	15.1481	14.5018	20.073	20.2007	13.658	24.8149	9.3889	20.9744
8.6485	31.7233	7.6592	31.1987	8.8561	31.8041	12.4223	29.4146	8.7878	7.7579	7.4126	8.2913	12.64	24.9977	18.8615	18.5255	17.9518	14.435	22.5675	21.4327	15.059	25.4154	10.2682	22.4595
9.1658	30.8831	7.308	32.0334	9.0262	32.683	12.766	29.2019	8.7136	7.5301	7.0273	8.362	13.9106	23.1265	18.6105	19.7105	14.7617	15.3483	23.5055	19.5953	12.754	25.0916	9.5609	21.9433
8.3167	31.7719	7.4658	31.5623	8.3953	32.8299	13.1788	29.0111	8.7199	7.6669	7.509	10.4035	14.0252	25.0113	18.4064	19.0026	15.8696	15.3081	24.9589	19.5847	14.1796	25.2909	10.575	23.975
9.3722	32.7259	7.452	31.3851	8.8297	32.9754	13.7123	29.1759	9.385	7.6798	7.2342	9.3885	13.7643	24.84	18.2799	19.4374	16.5502	15.5344	22.9386	20.3384	13.7163	26.6399	9.3771	24.485
8.7594	31.4806	7.6547	31.6619	8.505	32.336	13.0181	28.9265	8.5924	7.6118	7.3814	9.3419	14.363	23.8174	18.656	19.5263	14.9039	15.253	22.2631	19.2659	15.8213	27.0435	9.6724	23.2895
8.578	31.4936	7.6169	30.8866	8.9898	32.7272	12.7981	28.4625	8.898	7.6745	7.3604	9.1469	14.4503	23.06	18.2381	19.1382	15.3283	17.1393	21.3204	19.4798	14.2736	27.378	8.4896	23.4827
8.4393	32.257	7.4527	31.7745	8.5549	32.4706	12.2692	28.3354	8.7002	7.4831	7.1535	8.7314	16.8334	24.5843	18.7179	20.0395	15.4351	15.0268	23.6106	19.1546	14.492	26.852	9.1048	23.172
9.0772	32.0483	7.7857	32.808	8.47	32.1353	12.7617	29.7554	9.2076	7.8693	7.2126	9.6912	15.2097	22.5986	18.7264	20.6144	15.1689	15.2101	24.5446	20.7882	11.362	27.8852	9.1135	22.3955
9.0098	32.8521	7.5467	32.4321	8.5719	32.874	12.4123	28.1769	8.817	7.8363	7.1517	8.6577	14.903	24.0858	18.5272	20.1388	14.7738	15.989	23.9875	19.2697	11.2199	26.5654	8.73	23.2229
9.0842	33.1197	7.6635	31.9798	9.3827	31.7234	12.769	28.7122	8.7452	7.4625	7.2608	10.366	16.8568	24.7084	18.2961	19.3834	15.8597	13.4334	23.5281	19.87	10.9712	25.6757	9.1901	23.3274
9.267	32.4689	7.5792	31.3837	8.8926	32.3278	13.358	28.4311	8.4402	7.6694	7.3205	8.287	14.5349	23.0834	18.6616	18.8797	15.4336	14.1585	24.9259	19.9891	10.0488	25.5669	9.3095	24.4259
9.1863	31.9203	7.6287	32.2506	8.5704	32.0907	13.5536	28.7507	8.8033	7.6095	7.1053	10.1813	14.7721	22.2436	19.1584	19.3633	16.144	14.8721	23.2266	20.5728	12.7623	25.5965	8.5041	23.6597
8.7135	31.5939	7.7872	31.6138	9.0495	31.9305	13.4806	28.5414	9.0997	7.8821	7.466	8.6146	14.6737	22.6008	18.8495	19.6023	15.4536	14.6701	25.1578	19.3536	13.2615	26.5626	9.4706	22.3788
8.6277	31.7029	7.5556	31.6571	8.9816	31.5472	13.9255	28.5582	8.96	7.4197	7.1517	9.9321	18.1269	23.8558	18.6803	19.148	17.2786	14.2392	25.4893	19.3697	13.1273	25.3909	8.3845	22.0341
8.7532	32.2916	7.4783	31.7274	9.0368	31.5671	12.7927	29.0409	8.8605	7.2573	7.266	8.9983	15.4163	24.7064	18.5031	18.457	15.3001	15.1109	23.5883	19.9263	12.4675	26.1327	8.8052	24.2624
8.8092	31.9594	7.4311	31.6874	8.8281	30.9844	12.7333	29.0843	8.4808	7.5675	7.2667	9.8879	16.918	26.0202	18.0155	20.2255	15.1084	14.2927	23.7613	20.4041	11.8638	26.8496	9.171	24.392
9.0076	31.8609	7.6398	31.7058	8.4707	31.4219	12.3221	29.6531	9.3028	8.0282	7.1829	11.9743	15.6764	26.2897	17.8861	19.6359	16.2843	13.6491	23.8443	21.0513	13.3137	27.7002	9.2997	24.9376
9.0503	32.616	7.5343	32.3585	9.3406	30.7306	12.4307	29.1628	8.977	7.6114	7.3815	10.5293	13.2062	26.4229	18.552	20.6023	15.2185	13.4045	20.8456	20.6804	12.5897	27.7917	9.6762	24.7936
8.5594	32.4846	7.2997	31.9569	8.5214	30.4703	13.2506	28.424	8.6702	7.4819	7.1399	11.4272	13.9596	26.2287	17.8805	19.4731	11.6118	13.2335	21.2685	20.2618	14.2444	26.1963	9.2308	23.5387
9.0565	32.1488	7.4969	31.4502	8.5473	31.1439	12.4598	28.7554	9.2411	8.1064	7.3466	11.868	13.2462	26.8386	17.6506	18.344	11.1288	14.1427	21.1659	19.272	11.8236	26.0691	8.7778	23.3306
8.8727	33.2983	7.6119	31.5203	8.8898	31.9583	12.654	29.1278	9.0426	7.6885	7.2939	12.5503	13.9156	25.7478	17.9088	18.3404	12.4525	14.578	24.7132	19.1798	8.8487	27.1346	9.1558	22.3039
8.8659	33.5649	7.576	31.2523	10.1262	32.761	12.7353	28.3242	9.3203	7.8189	7.2118	10.6852	11.4701	27.3592	18.4095	18.4441	12.1751	15.9673	21.6118	18.9905	9.2724	27.2571	9.2646	21.0343
8.2766	32.6835	7.6143	31.416	9.8262	32.2028	12.6505	28.3794	8.6039	7.6754	7.4243	8.8637	12.6037	27.2805	17.8466	18.6866	11.6181	14.5308	22.0209	19.2507	9.6306	27.6499	9.5739	20.3334
8.6923	32.1845	7.8427	31.4361	8.9966	31.5869	13.4507	27.9665	8.7273	7.9617	7.4805	10.3504	14.4035	25.358	17.7908	20.4029	12.1379	13.6677	20.9189	19.5355	12.944	26.5889	9.357	20.6312
8.558	32.5553	7.5934	31.5376	8.7134	31.9468	12.7975	28.4973	8.3638	7.7165	7.2415	8.3901	12.4812	25.2507	18.3307	19.9112	13.0002	14.1581	21.859	17.8778	14.4239	27.7973	8.7942	19.4715
9.1111	32.5408	7.5648	31.6946	8.8233	31.4695	12.9286	27.6122	8.6201	7.796	7.2015	8.8341	14.4675	24.6659	18.138	19.03	12.6206	13.6901	21.7808	17.2716	13.5987	26.6934	9.6768	19.6656
8.7045	32.3725	7.5253	32.6147	8.6068	32.016	13.1855	27.6844	8.7159	7.9443	7.3096	12.3021	14.1682	26.2143	18.3595	19.7046	12.7624	14.0385	20.2701	17.1882	11.6407	26.8213	8.256	21.556
8.3186	32.8037	7.8233	31.4707	8.6961	32.0289	13.074	27.0434	8.5918	7.6797	7.2885	13.1512	13.0899	24.9412	17.4855	19.8566	12.9203	14.6336	20.1426	16.8466	13.3139	25.6087	8.6411	21.3772
8.6174	33.0224	7.4858	31.5862	9.2041	32.3756	11.9573	27.2032	9.1511	7.6081	7.0686	12.9178	13.3954	24.9582	18.2458	18.7366	12.8299	15.3715	21.0501	16.2809	14.1788	25.8118	9.1033	23.2595
8.7278	32.5145	7.6267	31.2035	8.2459	32.4707	13.2301	28.1385	8.8716	7.6778	7.3887	11.3124	13.8902	25.1865	18.7812	17.8677	12.0155	14.9435	20.3535	17.2695	12.3975	26.802	8.6647	23.797
8.7886	32.7411	7.8044	31.278	8.9186	32.4671	13.7473	27.4788	8.3612	7.7863	7.2187	11.1555	13.269	25.7442	19.2147	18.2517	14.9268	13.8767	21.0634	15.4372	9.7872	26.0851	9.1302	22.3842
8.6796	32.2899	7.7922	31.5809	9.2767	32.2471	13.3877	28.3339	8.9412	8.143	7.2465	11.4061	14.2305	24.3634	18.5185	18.6296	12.4781	14.3985	23.7208	16.6441	8.8811	25.7416	8.7336	21.7079
8.5817	32.5173	7.6345	32.1898	8.4472	33.0863	13.0679	28.2743	9.1831	7.6632	7.1085	10.5333	13.5347	25.3228	18.303	19.092	12.5441	15.6722	20.3924	18.5413	9.515	26.8174	9.6271	21.9576
8.9465	31.7696	7.7908	30.9591	8.6013	32.7262	13.5164	28.8855	9.37	7.5309	7.1747	9.9215	14.0654	24.6771	18.6803	17.7336	11.55	14.0494	19.8601	19.3634	9.0795	26.8083	8.8855	22.1591
8.4282	32.5234	8.1072	31.2375	8.9822	33.6432	12.5458	28.583	8.6393	7.2809	7.2186	8.745	13.5673	25.5835	18.8766	18.5844	8.9316	16.0667	18.5137	20.037	10.4734	25.8822	9.3015	21.8287
9.1796	32.3079	7.6214	31.3358	8.6551	33.6463	13.1582	29.2696	8.8693	7.6897	7.3967	7.6988	13.7136	25.5689	18.8932	18.0195	10.5381	15.9359	19.313	18.2887	9.1044	25.1802	8.9768	22.0675
8.4633	32.9678	7.2816	31.7123	8.1992	32.9899	12.5744	28.3244	8.1147	7.532	7.1384	7.434	13.5328	25.8809	19.3319	18.8574	10.5788	15.6117	19.8318	19.5487	9.1458	27.2847	9.5365	21.6106
8.3917	32.5097	7.8261	31.1868	8.7495	32.7054	13.3198	28.2213	8.3662	7.2154	7.0132	8.1861	13.1309	25.0855	18.8222	18.5504	11.6729	15.4368	20.3048	18.8061	10.8717	26.3669	8.9008	20.8561
8.9068	32.1078	7.7899	33.5894	9.2598	32.043	12.1954	28.1496	9.1439	7.6834	7.3362	7.3941	14.1748	25.6899	19.2905	20.3182	12.7234	14.9622	20.5398	19.5079	9.7528	25.7363	9.9623	22.1535
7.9776	32.3071	7.6939	32.0397	8.9705	32.0758	12.6918	28.4055	8.6702	7.4768	7.3986	7.473	13.3315	25.7687	19.56	18.21	11.8145	15.8017	22.2359	18.8961	9.3865	26.0438	8.599	22.5857
8.7633	32.129	7.8863	31.9167	9.974	33.0589	12.3502	29.1258	8.5871	7.8641	7.4476	7.1345	14.166	26.6128	18.9766	19.4266	14.5092	16.7773	21.9012	19.5624	8.9033	26.0186	9.1353	21.3239
8.2228	32.223	7.757	31.5396	8.7926	32.5673	12.5745	28.4619	8.6349	7.6122	7.1657	7.0461	15.6416	26.4783	18.4327	19.0206	14.1466	15.8119	23.8801	18.0045	9.1935	25.6208	9.0206	21.9996
9.3387	31.8525	7.714	31.7434	9.3155	32.2711	13.4316	28.5819	8.5939	8.0398	7.2113	7.5436	15.7708	24.7335	17.8879	20.0146	13.9401	15.2532	24.6462	18.9795	9.5876	25.5622	8.8456	21.3328
8.5137	32.0746	7.5964	31.7845	8.1869	32.0485	12.847	29.212	8.3176	7.5707	7.2076	7.4644	13.3769	25.9142	18.9327	19.2572	13.1615	14.1651	24.0272	18.4437	9.6546	25.4765	8.4095	21.2749
9.1028	30.867	7.9477	31.6345	8.7253	33.4694	13.5322	28.6411	9.4297	7.7182	7.0587	8.2827	13.5369	23.3896	19.1087	19.4293	13.9126	15.6602	25.2885	19.148	12.6518	26.3693	9.6746	20.6663
8.5586	32.4608	7.4537	31.1246	8.4358	33.568	12.9917	29.0708	9.1868	7.562	7.3873	8.8531	11.1992	24.3605	18.3601	17.6296	16.6831	14.5749	23.8444	19.797	12.5028	26.2815	9.0045	21.8285
8.8344	31.1795	7.8174	31.3577	8.8939	33.2045	12.5705	29.3636	8.701	7.6231	7.136	8.4177	13.8637	24.5063	17.976	18.8707	17.4066	15.9926	24.8217	20.5859	11.6509	25.5437	10.0077	21.8734
8.7068	31.9302	7.5346	30.5778	9.1967	32.9779	12.1733	29.0649	8.6198	7.5639	7.3835	8.4444	14.3479	24.6584	18.4845	17.6999	15.9756	15.447	24.0416	20.3206	13.5101	24.9776	9.0805	20.9672
8.7964	33.056	7.6896	31.5679	8.6507	31.8854	12.2675	29.7142	8.2568	7.8051	7.2566	8.0921	14.2897	25.7461	18.0273	18.9727	18.0115	14.2543	25.2551	19.7667	13.5255	24.6196	8.7941	22.2297
8.7847	31.2129	7.7803	31.4161	8.7752	32.1548	12.9289	29.1619	8.6203	7.5643	7.2524	7.6313	13.642	23.3499	18.2919	18.9427	17.0622	14.7851	25.4406	20.1204	15.5339	25.5787	9.5702	20.4934
8.7319	31.2747	7.855	32.0903	9.1292	32.8254	13.3858	29.479	8.8976	7.7364	7.1737	7.5628	13.5326	24.2262	18.0697	19.454	13.0923	14.0745	23.6405	19.6724	15.5345	26.9911	9.1006	20.8688
8.3338	31.366	7.9388	31.6768	8.7141	33.1442	13.8596	29.8314	9.6707	7.5473	7.1616	7.892	12.95	23.5719	18.7899	18.3429	13.4939	16.0095	22.5607	18.5305	13.2079	25.819	8.919	20.819
8.427	31.2104	7.5276	32.0401	8.4943	32.8903	13.3604	28.8242	8.5354	7.6251	7.0692	8.1216	12.887	24.3054	18.3306	19.596	13.8931	14.2601	24.2246	18.7888	13.6866	25.5334	8.9985	20.9337
8.4796	31.802	7.6353	32.3035	9.3444	32.8295	13.4091	29.2085	9.9864	7.7819	7.1806	7.6468	11.6569	23.1993	18.9961	19.2893	11.8625	14.8454	26.4845	19.6452	12.5734	24.588	9.3802	19.4139
8.3041	31.8882	7.8193	32.8103	8.6218	33.22	13.3319	28.5647	8.9321	7.7918	7.3595	7.5356	11.4189	24.6542	18.598	18.7628	11.5939	15.3968	25.496	18.5955	14.107	26.4692	9.5148	20.3284
8.3579	32.0208	7.6676	32.3735	9.0224	32.5467	13.63	29.4583	8.5649	7.875	7.112	7.7121	12.2683	23.812	18.3233	19.8052	12.863	14.3354	25.5501	18.2214	15.2376	26.7238	9.5324	19.3984
8.2441	31.3915	7.7905	31.6691	8.7903	32.1496	13.375	29.3614	8.4535	7.7358	7.3552	7.5748	14.7857	22.9934	18.9388	19.018	14.041	15.113	25.6424	18.3819	13.6943	26.1639	9.2233	19.1345
8.5197	31.197	7.8232	31.198	8.7359	33.4033	13.099	28.3379	9.2711	7.7542	7.2703	7.5885	11.6184	22.9318	18.5211	18.9489	12.3352	13.3971	26.9211	17.9574	14.3843	23.9052	9.0666	20.4414
8.9002	31.6126	7.7923	30.9876	8.5394	32.7519	13.1894	28.9048	8.7803	7.3129	7.3064	7.5028	11.1178	21.8886	18.1681	18.3494	11.8698	15.5861	27.9602	17.2579	15.9648	25.5073	9.6146	22.0947
8.8905	32.5082	7.5408	32.1581	8.7041	33.8958	13.6797	28.5494	9.1897	7.5024	7.3588	7.3702	9.5897	21.4941	18.2795	18.6362	11.2075	16.3211	27.8142	18.264	14.8562	24.1355	9.0455	22.53
8.724	32.2336	7.5305	31.8936	9.1498	32.6924	14.0582	29.4891	9.3395	7.7154	7.1912	8.1462	10.3675	23.3116	18.78	18.5827	13.4349	16.1414	26.525	20.2922	12.4136	23.9059	8.584	22.6361
8.5686	32.2516	7.9323	31.0241	8.6699	34.0536	13.4267	28.5901	9.3572	7.2312	7.2675	7.3252	9.6412	22.087	18.9497	18.1668	12.6839	16.029	26.0837	20.5013	10.1179	26.4845	9.2089	21.7844
8.7694	31.9304	7.8237	30.8339	9.0817	33.4641	12.8601	28.7902	9.391	7.4241	7.3963	7.9219	12.3686	23.7361	18.8249	17.9229	12.8578	14.4001	26.6238	21.2236	12.8873	24.0645	8.9391	21.9579
8.692	32.8952	7.7877	31.4329	8.8406	33.1943	13.708	27.9256	9.0831	7.253	7.2191	7.6805	11.8411	23.0044	18.4501	19.1898	12.9247	13.4275	27.2284	20.3213	12.0756	24.9455	9.0087	21.4215
8.3547	31.6337	7.6558	30.9419	8.6655	33.226	12.4653	29.1854	8.8967	7.3921	7.4355	7.5778	10.9252	23.9445	18.6973	18.5092	12.5202	13.1946	28.4526	21.2036	10.9045	23.8843	9.4785	21.8079
9.2934	30.9191	7.682	30.913	9.5281	32.0668	14.1546	29.2221	8.5575	7.3525	7.1421	7.6538	12.6507	24.1358	18.8503	19.6358	12.0221	12.5295	27.6369	20.4516	14.3069	24.7118	8.761	21.6126
9.1145	31.6455	7.9372	31.2694	8.9041	32.9566	14.4157	28.8297	9.0712	7.3237	7.2791	7.5671	12.1416	23.4558	18.5077	19.4744	10.7367	13.7114	27.7778	20.1144	15.1507	24.2798	9.0019	21.7273
8.9149	31.1512	7.595	32.1002	8.719	32.2397	13.1112	28.4065	8.5399	7.2072	7.0257	7.6985	12.0806	23.5433	18.5849	19.7658	10.8343	13.2131	29.7935	19.5847	14.6082	23.6895	8.7723	23.1207
8.417	31.2422	7.8698	32.0799	8.8081	32.9136	12.8773	28.2537	9.0831	7.4564	7.2014	7.8249	12.4538	22.9403	18.5886	19.3025	12.4898	14.1354	29.3909	19.3763	14.724	25.0003	8.7324	21.5136
8.8407	31.8361	7.8296	32.2627	8.5107	34.1959	13.7107	28.4086	8.4364	7.4813	7.2704	7.5541	12.1863	26.298	17.7492	18.7466	12.8043	14.0391	28.89	20.0502	13.7482	23.1261	8.8721	21.4315
8.9479	31.8514	7.8606	32.5511	8.1971	33.4223	13.1762	29.5673	8.7102	7.6496	7.4059	7.6974	12.393	24.2218	18.3729	19.6956	12.2632	13.4539	29.7658	20.3856	11.7382	22.4131	8.2427	20.642
8.4377	31.6035	7.8304	32.373	8.5694	32.7671	13.3005	29.7424	9.0866	7.4756	7.262	7.479	11.9671	22.6615	18.839	20.1847	11.9803	13.931	27.9182	21.0969	11.8718	22.463	7.4212	21.6235
8.7818	31.3791	7.8835	34.0013	8.2783	33.3434	13.1387	29.0042	8.5717	7.56	7.2095	7.5191	12.3888	22.7252	18.5711	21.6965	11.8681	13.5704	28.282	19.6051	11.6605	22.1742	7.4299	21.9671
8.9946	32.4935	7.7545	32.6516	9.2725	32.9288	11.4362	28.4692	8.7179	7.7193	7.0764	7.5849	12.5757	24.2535	18.7949	19.5368	11.6328	14.5131	26.9431	19.7711	11.5257	22.8661	8.6805	22.1442
8.5468	31.7893	7.7257	32.5952	9.5835	33.2596	13.0004	28.6665	8.2908	7.3664	7.1764	7.5737	12.5086	22.5357	18.4184	20.1692	12.3919	13.9987	25.7376	20.5881	11.9468	24.7188	8.3183	21.5001
8.5061	31.004	7.6585	33.1756	8.8857	33.1931	11.6375	28.918	9.2408	7.594	7.1727	7.4508	12.5283	23.0335	18.6792	20.8964	12.1736	14.3693	27.1239	19.8316	12.2897	24.3582	8.5655	19.4979
8.8285	32.1856	7.6217	32.6116	8.862	33.0596	12.4097	29.1103	8.8543	7.2866	7.4177	7.8578	12.8928	23.0582	18.8124	20.484	13.0458	15.199	27.1454	21.5162	12.4675	24.0575	8.9404	20.6925
8.9347	31.3626	7.666	32.4784	8.7084	33.5621	9.6109	28.9227	8.6506	7.333	7.4303	7.5022	13.847	21.438	19.1724	19.5724	12.0855	14.7469	29.1568	23.2976	11.0086	23.0653	8.8127	20.5312
9.0838	31.3442	7.5122	31.962	9.0949	34.1228	12.5792	29.0358	9.6941	7.2708	7.2642	7.9836	12.4329	21.6499	18.898	17.7062	11.707	15.0694	29.9576	21.0835	10.7013	22.2968	9.3249	20.3128
8.4733	31.4979	7.6294	32.1454	8.6734	33.3135	12.3229	29.3346	9.2272	7.0812	7.3287	7.6711	12.3197	22.9787	18.4723	19.5013	15.4143	16.4591	29.2842	19.9925	10.8877	22.4824	7.6455	20.4338
8.7873	31.9748	7.4962	33.1586	9.0065	33.9712	13.6168	28.9976	8.9152	7.6737	7.3507	7.52	12.271	23.6514	18.754	20.8465	15.7934	15.8798	31.1967	21.0735	10.9192	23.45	8.5308	20.2134
8.5588	32.1498	7.4802	33.6946	8.2605	32.3492	13.3968	29.2223	8.7431	7.6779	7.4987	7.4096	13.9201	24.6009	17.7226	20.5617	17.8102	14.9397	30.627	20.6396	11.891	23.0947	8.6083	21.1433
8.553	31.6282	7.7742	32.6358	9.3682	32.5081	13.7484	29.4459	8.7188	7.3645	7.2617	7.7949	13.8964	23.0366	18.5621	20.9548	16.7531	14.8358	31.2262	21.2557	11.3101	25.7752	7.5845	21.7765
8.5261	32.2964	7.3895	31.9153	9.3139	33.3441	13.3247	28.5398	9.188	7.4821	7.3428	7.9137	12.6975	23.9481	18.6729	19.9527	16.4314	15.0594	33.5676	18.9076	10.8055	24.7859	8.5029	20.9886
8.6127	33.2395	7.4303	32.022	9.6132	33.2168	13.3619	28.7032	9.2071	7.6211	7.2537	7.537	12.6231	25.9475	18.4511	20.5066	16.3762	15.0667	32.271	18.7744	10.9864	25.6058	7.99	20.3047
8.3586	32.9374	7.7354	32.0477	8.8972	32.1945	13.6249	29.3119	9.1037	7.7247	7.2613	7.8682	11.3321	26.0721	18.5974	20.0075	15.6302	15.1254	32.4549	20.4791	12.2653	26.3365	7.412	20.584
8.8349	31.7656	7.4726	32.7339	9.2018	32.3997	12.937	30.3923	9.222	7.9152	7.3539	8.0857	11.5173	24.5095	19.1699	19.63	15.1141	14.1477	30.7722	21.1624	10.4683	26.0249	7.3092	21.6408
8.6086	31.7795	7.4518	32.1348	8.8467	33.0204	13.0084	29.5423	9.5148	7.9128	7.3368	7.8112	10.6733	24.7914	18.4666	19.4676	13.4648	15.1725	30.7029	21.1311	11.9203	27.038	7.3826	20.608
8.6466	32.3133	7.3584	31.8216	8.9258	33.8224	13.366	29.0308	8.6439	7.7363	7.5129	7.8175	11.6167	23.8482	18.346	19.2264	13.4968	15.3538	30.9248	19.8526	10.6773	25.9428	7.3835	19.1199
8.3575	31.8108	7.6604	32.4308	8.7043	31.9608	12.7431	29.2169	9.5315	7.4417	7.2822	8.7709	12.0736	25.4822	18.5686	21.4662	13.2555	14.9636	31.0678	20.3646	11.4482	24.8493	6.9108	20.8736
8.8597	31.1283	7.4551	31.233	8.6551	32.7251	13.1948	28.8132	9.8442	7.5671	7.1567	7.7362	12.0533	23.8112	18.1277	19.3204	16.1978	14.9118	31.8061	20.6284	11.0254	25.595	7.1379	21.3266
9.5581	31.4738	7.392	31.7601	8.4701	32.215	12.5592	29.2249	9.0991	7.6717	7.3791	7.7526	11.8129	24.2858	18.7367	19.8843	16.2972	14.1562	34.2076	19.9391	11.063	25.362	7.171	21.5344
8.9412	32.0738	7.5936	30.7318	8.4179	33.5502	12.8843	29.4035	10.2256	7.6918	7.3411	7.8701	11.3938	25.0464	18.2229	19.5606	17.108	15.5384	31.5948	21.2264	11.6154	25.6669	6.9657	21.7257
8.9826	33.095	7.3141	32.0734	8.9205	33.2947	12.4669	29.0285	8.7743	7.5568	7.4684	7.7546	11.1144	25.0145	18.5946	20.3297	15.8172	15.0065	30.3101	20.669	11.2429	25.8599	7.3165	21.0213
8.5676	32.3683	7.4635	32.2375	8.5163	33.6177	12.284	28.2226	8.745	7.6618	7.3985	8.059	13.1433	24.6568	18.2372	21.3593	17.6678	15.4501	30.5509	19.2851	11.3163	27.117	7.2586	19.6143
8.5022	31.5702	7.4081	31.6446	8.4892	31.9089	13.3642	29.0544	9.0159	7.6954	7.2366	7.8413	13.424	25.2211	19.021	20.1052	16.2145	14.413	28.8322	21.1097	11.0615	27.5477	8.0937	21.0254
8.5608	31.3411	7.2404	31.0444	9.5689	33.5191	12.7742	29.5028	9.0506	7.707	7.2989	7.3951	12.705	24.3615	19.0759	17.9086	15.4077	14.7832	28.9361	20.4691	10.0588	27.7982	9.5719	19.8257
8.7425	30.158	7.429	31.7409	7.9831	33.6587	13.0717	29.3465	9.1499	7.7322	7.3368	7.2841	13.5926	23.0115	19.1167	18.5542	15.5051	13.8466	29.2145	21.5193	11.2812	27.1395	10.3083	20.5143
8.825	32.4376	7.2934	30.5967	8.0794	33.1504	12.9438	28.939	8.4862	7.404	7.3707	7.6844	12.483	22.3706	19.0978	16.3001	13.8017	13.8102	29.891	20.0415	10.8411	26.7972	9.6103	17.6434
8.4152	30.5571	7.4451	32.0808	8.2015	34.2864	13.4442	29.1219	8.5139	7.648	7.3904	7.6977	12.9362	22.6319	19.1484	18.4083	14.6144	14.3942	30.4701	20.6892	11.0669	27.1029	9.6226	18.3954
9.0504	30.5038	7.508	31.7612	8.8131	33.5113	13.5637	29.4972	8.8716	7.2998	7.3336	7.8052	12.667	23.5772	18.7458	18.5584	15.3778	15.6206	30.6713	21.312	10.9266	26.1882	9.998	19.673
8.4691	31.0229	7.6359	32.0496	8.583	33.3521	12.8768	29.24	8.5302	7.6929	7.4268	7.7575	13.1059	23.9061	18.5759	19.3327	16.7937	16.2417	30.242	20.4113	11.4647	26.7516	9.4402	20.507
8.3232	30.8807	7.4451	31.2546	9.089	34.2204	12.8028	29.1008	9.0024	7.7692	7.0801	7.565	11.1542	23.6167	19.1229	17.9635	14.9346	15.4871	27.9698	20.8472	12.1588	27.3019	9.4319	20.101
8.6962	31.0406	7.4783	31.3825	8.3783	33.0958	13.2156	29.677	9.0181	7.5754	7.2407	7.3948	11.95	22.4532	19.2524	17.6268	14.7157	15.7119	28.9942	21.6599	11.6377	28.8315	9.778	20.2138
8.3738	31.669	7.514	31.0719	8.7146	31.9172	13.6047	29.7675	8.6529	7.1969	7.4399	7.9725	13.2918	23.1575	18.5543	18.5807	14.0514	15.0976	28.7699	21.3699	12.065	27.6153	10.1665	20.8558
8.3919	30.9426	7.6571	32.4258	8.9535	33.626	13.0812	29.6393	8.6411	7.6042	7.1815	7.4793	11.5617	24.1458	19.0814	20.169	15.108	16.3724	28.9903	20.9883	12.8959	27.0666	9.4704	20.0833
9.0537	33.0119	7.4364	31.862	8.6322	32.1877	13.6638	28.956	8.375	7.9392	7.2641	7.6505	14.1464	26.669	18.0632	18.9756	13.5058	16.2434	26.9152	19.0651	11.2804	26.1888	9.4766	21.0637
8.462	32.497	7.5899	31.6225	9.0967	32.6032	13.5748	29.2543	8.8395	7.4336	7.2245	7.5682	15.9148	25.0035	18.4361	17.7123	15.271	16.1369	25.0871	19.3028	11.5477	26.6767	9.9328	21.8663
8.7903	32.3138	7.6428	31.572	8.1627	32.168	13.7504	29.4618	9.0749	7.5741	7.3355	8.5514	15.0918	26.5261	18.2158	18.2179	15.6691	15.527	25.0352	19.0567	10.8991	25.7645	9.7392	18.7068
8.4581	31.5468	7.7132	30.562	9.2065	32.2973	13.5655	29.1295	8.889	7.5756	7.0947	7.8968	14.3505	24.667	18.3619	15.9493	13.8495	15.2272	26.6485	19.6751	11.3068	25.9253	9.4991	20.3226
8.728	31.9229	7.6342	31.1654	8.5385	32.4609	13.2689	29.4594	10.0213	7.7814	7.272	7.6389	15.88	25.804	18.4522	16.7089	14.8433	16.007	28.8685	20.5897	9.8806	26.0168	9.552	18.8193
8.4489	30.4618	7.1494	31.4805	9.6583	32.2936	13.4661	29.7825	9.4555	7.6345	7.3489	7.4461	16.0109	23.0062	18.2844	18.1302	15.4807	15.8427	29.5682	19.5288	10.85	27.1803	9.8084	20.2824
8.2558	32.766	7.5643	31.3786	8.6961	31.5754	13.5768	28.9806	8.317	7.7659	7.1535	7.6668	17.1566	25.9418	18.4301	18.0784	17.0205	14.0188	29.426	18.8911	11.3138	26.0377	9.5768	20.268
8.5054	31.6513	7.3595	31.3555	8.6772	31.3144	14.3324	28.2641	9.3232	7.5745	7.5183	8.3676	17.5743	25.2749	18.8423	17.3789	17.4479	13.9514	30.8695	19.0766	11.2908	25.9592	9.6357	20.0016
8.2853	32.5707	7.4914	31.8493	9.3929	32.7466	14.0724	29.726	10.8467	8.0194	7.2398	7.8642	16.4207	27.0818	18.5608	19.5028	15.04	15.386	32.2397	21.3673	11.3746	25.4727	9.4142	18.3948
8.4372	31.9496	7.6393	31.7753	8.5297	32.2117	13.4909	30.0497	8.977	7.5296	7.4177	8.3787	17.0561	25.3512	18.6481	19.2203	12.8656	13.6348	31.1136	22.4059	12.2291	25.0624	9.2861	20.257
8.6012	32.9335	7.2471	31.4899	8.907	33.3622	13.6807	29.011	8.6229	7.8639	7.4551	8.1184	17.2785	26.9134	18.5156	18.7982	15.2544	13.9118	30.7513	21.0789	11.8567	25.9243	9.635	19.6868
8.739	31.4053	7.4262	31.6764	8.3739	31.8803	14.0277	28.8464	9.4061	7.7922	7.4476	7.6677	16.7229	23.7061	19.0419	19.6515	16.8294	14.7152	30.7127	19.9947	11.5568	26.9249	9.1245	20.1316
8.6436	31.7056	7.5356	31.6032	8.726	32.4982	14.072	28.1509	9.0441	7.6129	7.1299	8.0799	16.3381	24.2564	19.1028	17.6061	16.4	14.1604	32.2148	17.9849	11.4064	27.5796	9.5192	20.5804
8.9763	30.6176	7.3834	31.783	8.9986	32.1088	13.6794	28.0634	9.028	7.7097	7.3831	7.5599	14.6326	24.7031	18.9281	18.073	17.0064	13.1166	33.9468	15.7927	12.7331	26.8107	9.425	20.8587
8.9534	30.6357	7.8504	32.5358	8.7032	32.6923	13.9975	28.8651	8.6954	7.6199	7.1011	7.955	14.9524	23.688	18.8739	18.8623	16.0384	14.1042	32.1632	16.8385	11.1434	27.8646	9.5101	19.8377
8.9305	32.3574	7.5985	31.775	8.51	33.5939	13.4334	28.8732	9.3437	8.0416	7.523	7.8265	13.0765	23.9917	18.4868	19.8937	14.6114	15.0862	31.4697	18.5934	11.3796	25.3429	9.7585	18.7436
8.8408	31.7946	7.4675	32.321	8.7824	33.7112	14.5141	28.6752	9.0567	8.1543	7.5946	7.5984	10.193	23.3564	18.785	20.8339	13.8776	15.8442	28.8332	19.1525	9.4795	25.8576	9.0934	19.0355
8.6739	33.164	7.5493	31.7946	9.1122	33.8137	13.7966	28.2816	9.1328	7.3576	7.1343	7.3283	11.2934	26.8004	18.8706	18.7088	15.2372	15.913	29.8745	18.7106	8.9384	24.3653	8.8708	17.9025
9.0773	32.1205	7.49	31.064	8.5286	33.5875	13.3416	29.6028	8.9048	7.2234	7.3486	7.967	10.9117	25.4558	18.4485	18.2065	15.6423	15.0707	30.592	20.8482	8.7484	23.8928	8.8358	18.4622
8.5324	32.5837	7.8251	31.2164	9.4814	32.9165	13.6564	28.8263	9.0913	7.5346	7.1914	7.9012	12.2242	25.6781	18.8313	17.8611	15.2753	15.1238	29.3987	18.6671	9.753	26.167	9.1095	19.1344
9.331	32.5596	7.5579	31.8605	8.5634	33.4558	13.7917	29.2329	8.617	7.1106	7.1426	8.1925	11.525	25.4538	18.5836	19.2992	14.4304	15.3388	27.242	19.4719	10.5746	25.5841	9.7232	19.8905
9.1313	33.0642	7.7237	31.2433	9.2483	32.7308	13.9971	28.6691	8.9719	7.5798	7.1991	8.7449	11.8736	24.8613	18.5743	19.1594	14.6058	15.1491	26.6065	18.9227	11.2943	26.5731	10.2993	19.9603
8.6596	31.2452	7.9883	31.7436	9.0283	32.5445	13.0999	28.8131	8.4519	7.582	7.3432	9.8868	13.9144	24.6009	18.5516	18.3858	15.8455	14.5655	26.5435	18.386	12.2922	28.0365	9.5547	17.4399
8.8961	30.8187	7.8366	31.3491	8.9634	31.7705	13.9873	29.0359	8.4586	7.5454	7.491	10.0182	13.2825	22.1414	18.2899	22.3713	15.9697	14.9496	25.8468	19.3121	13.2278	27.0437	8.6193	18.8784
9.0702	31.8332	7.6705	31.8623	9.0826	32.3698	13.705	28.5856	8.8183	7.6356	7.4035	9.4412	13.5429	24.2524	18.6924	20.033	16.0444	14.3994	26.6255	18.7475	12.783	26.9112	9.638	19.2856
8.8524	31.2607	7.4685	32.1126	9.9028	33.1629	13.3677	28.6223	9.0728	7.5044	7.1567	10.5636	14.9652	23.7733	19.0223	20.9558	16.2707	13.9493	25.4214	18.8332	10.0992	27.3186	10.372	20.7204
8.4527	32.048	7.8433	31.2773	8.6794	32.2061	13.5813	28.6928	9.6334	7.75	7.152	11.0108	14.4032	24.5506	19.5587	20.4175	17.8556	13.8687	27.9091	18.7655	12.4576	27.7171	9.0016	19.3705
9.1186	31.8299	7.6651	31.2522	8.8699	32.9235	13.6218	29.117	8.3349	7.6483	7.2765	9.6067	13.0373	23.6138	19.8415	20.7022	16.0052	13.8336	28.6615	19.8092	9.7221	28.3458	9.5446	19.6668
8.6567	31.8639	7.7101	31.7014	8.3855	31.9595	13.8706	29.0013	8.8755	7.3939	7.1356	10.9502	14.1681	23.5518	19.2476	20.5451	15.9895	12.7428	27.7272	19.9142	10.7907	27.7845	9.4972	18.7379
8.6189	31.4536	7.444	32.3465	8.8649	31.3845	13.2306	29.6187	8.827	7.6692	7.0984	10.3761	12.04	23.6266	19.872	20.7579	16.9602	11.1729	27.6209	20.2585	9.5563	28.3198	9.0519	19.9054
8.7259	32.0255	7.524	32.4631	8.3709	32.0518	12.745	28.9836	8.8139	7.6554	7.0972	11.4314	12.7964	22.7866	19.4829	21.4771	18.0006	13.104	27.2538	19.1657	9.7487	28.3725	8.8157	19.9145
8.8377	32.2404	7.3419	32.5021	9.3031	33.3133	13.2633	30.2783	10.1115	7.4194	7.4248	11.6096	12.2723	21.7188	19.0756	21.6597	17.4502	14.0395	26.0024	19.8239	8.9298	29.326	9.0949	19.6297
8.2277	31.4335	7.5233	32.6971	8.9453	32.5077	12.9388	28.3331	10.1966	7.6841	7.131	10.6621	11.9371	23.1569	19.6216	20.9222	18.398	14.3394	25.1385	18.0348	9.1258	29.1507	8.9413	20.4583
8.8344	32.8651	7.5928	32.2504	8.5129	32.5378	12.7371	28.4457	9.1431	7.3273	7.3108	10.9378	12.1913	24.1987	19.2683	20.2592	20.2696	14.0944	22.6201	18.4087	9.0088	28.5854	9.2962	20.1132
8.7379	31.5644	7.6505	32.7963	9.1205	32.1268	13.567	28.4504	9.3485	7.8695	7.0875	10.2356	11.2326	23.2254	18.2695	21.2095	19.1898	12.869	24.4095	18.7506	9.3376	29.755	9.1629	17.7965
8.498	32.9345	7.4314	31.878	8.9479	32.6542	13.3833	29.0788	9.2477	7.6503	7.3069	10.9669	10.6212	23.3857	18.492	17.6639	21.4271	14.4385	24.1456	18.9062	9.2316	29.2171	9.3369	19.1716
8.3466	32.243	7.2752	31.5916	8.4742	33.0457	13.2796	27.9936	8.6995	7.5973	7.4497	11.224	11.8033	24.0878	18.4873	18.0637	20.0082	14.9523	24.5664	18.1866	9.1423	29.0659	9.7534	18.3335
8.0573	32.4036	7.5824	30.598	9.0286	32.245	13.8253	28.8731	9.6463	7.2769	7.3263	11.1477	10.5379	24.4152	18.4522	17.2383	21.1083	14.9723	24.1961	19.9812	9.3338	27.9127	11.8323	19.5674
8.494	31.4756	7.8228	32.1694	9.3178	32.51	13.713	29.247	8.3602	7.5343	7.4223	10.4054	11.3587	24.0228	17.7605	19.335	20.4812	14.7176	26.0717	20.221	8.5832	28.7571	9.4129	20.5721
8.5156	31.8837	7.7986	31.9523	8.998	32.4804	14.0065	29.4465	8.7096	7.4195	7.3484	12.2198	11.3482	24.1753	18.7188	18.7917	19.9791	14.1381	24.3747	20.5543	9.0153	28.6055	9.2467	19.6615
8.5386	32.9575	7.5911	31.9593	8.3697	31.3419	13.8862	28.5674	10.0804	7.4644	7.3635	11.0111	12.3979	24.6145	18.945	19.0651	20.3531	13.3495	23.9168	18.7396	9.9352	27.8802	8.9882	20.6188
8.4899	32.4804	7.3479	32.3249	8.6828	31.6822	14.131	28.8248	9.5552	7.501	7.5754	10.8365	13.1217	24.3976	18.0992	19.4908	20.7729	12.2673	24.2521	18.3722	8.7505	27.7439	8.9742	19.0413
8.6552	32.2326	7.6298	32.2542	8.7105	32.7309	13.8369	28.2696	8.7748	7.217	7.5146	12.27	13.7146	23.9027	18.3411	19.7039	21.3464	13.0657	24.6074	17.7162	10.2984	26.7268	9.3229	19.9604
8.5635	32.2709	7.4413	31.9606	8.3671	33.1135	14.1037	28.6908	9.0799	7.742	7.371	11.9549	13.6109	24.5808	18.1015	18.7167	20.4844	14.1262	23.4362	18.1156	10.8345	28.6802	9.817	19.2141
8.42	31.7784	7.5652	32.3794	8.7314	32.4125	12.6919	29.1094	9.332	7.3236	7.2984	9.703	13.1403	23.5787	18.7329	18.8297	21.6348	14.8181	26.3196	18.6068	10.2048	28.7747	9.7352	21.2239
8.731	31.7069	7.6951	31.8004	9.0861	32.8055	13.351	29.0405	9.2003	7.5785	7.1501	10.8675	14.3699	24.4146	18.433	18.954	22.7213	14.6494	23.6192	19.7423	9.8994	27.8963	9.3896	19.9458
8.5225	32.0747	7.5875	31.6446	9.4269	32.9303	13.0064	29.2298	9.3944	7.6021	7.4559	10.385	15.741	23.4947	18.6556	18.1243	22.0521	14.4988	23.9071	19.8396	9.1114	27.6142	9.2286	18.8617
8.6221	32.0419	7.4306	31.7626	8.7123	32.9162	13.555	28.5888	8.9384	7.4168	7.4523	10.2718	14.3615	24.5073	19.0061	18.8862	20.5721	14.7594	24.785	19.1403	9.7741	29.358	9.1049	19.3603
8.2568	31.5786	7.5158	31.948	9.1333	32.383	13.855	29.5931	9.0853	7.8278	7.5221	10.0723	15.0798	25.7045	18.9574	19.2915	21.7863	13.1503	24.1647	19.4272	9.4838	28.6058	9.7618	18.4243
8.296	32.4493	7.6488	32.0042	8.9739	33.4706	11.9449	29.32	9.2455	7.4745	7.6869	9.9877	13.5815	24.8182	18.6621	18.836	21.4298	13.2434	23.5202	18.2383	9.2143	30.4078	10.1227	17.2577
8.8729	32.2346	7.258	32.3326	8.9539	32.8453	13.5388	28.5306	9.2413	7.2006	7.2554	9.9448	11.7435	24.3004	18.9409	19.7485	21.6472	14.7367	24.682	19.2942	10.0718	29.2923	9.748	18.7452
8.6333	32.7892	7.5603	33.1807	8.9194	32.724	13.3559	29.3674	9.9779	7.3441	7.9199	11.0128	11.0439	23.1127	18.6216	19.8537	21.3678	13.5088	24.4886	21.1665	9.3177	26.8506	9.9188	18.5414
8.79	32.0626	7.4051	31.3699	8.2823	32.5809	13.0991	28.9104	9.3353	7.3506	7.4712	8.5192	13.3936	24.65	17.8919	17.4554	21.34	13.1497	23.2724	19.4306	9.6236	28.1226	9.93	18.5133
8.6049	31.3809	7.639	30.9776	8.743	33.0498	12.9531	28.7891	9.3792	7.5329	7.4225	7.3131	12.509	25.1696	19.1052	17.2945	22.6676	13.5805	22.9299	21.0502	9.6786	27.6456	9.55	19.0947
8.9545	32.9849	7.6922	31.4022	8.7843	33.3681	12.1318	29.0028	9.0808	7.3455	7.4392	7.6383	12.0334	27.4044	19.3377	17.4952	22.0227	14.1213	24.548	19.8074	11.7178	30.1971	8.9307	18.9466
9.25	31.7094	7.5145	31.6586	9.2889	33.3114	12.866	29.2148	9.4803	7.5647	7.2534	7.8369	12.1482	24.2064	19.0208	18.3586	22.7462	13.9202	25.114	20.5267	13.9535	28.5674	9.6725	18.8483
9.1632	32.6671	7.6242	31.9106	9.0963	32.9686	12.9355	28.9236	9.2521	7.4498	7.2641	7.6532	12.9254	26.303	19.0061	20.1198	22.2861	12.5854	25.0758	20.5624	12.9098	28.0567	8.9497	19.4425
8.8983	32.071	7.4823	31.6844	9.0083	33.8046	12.6295	29.5498	9.0431	7.283	7.2058	7.7623	11.6101	24.5288	18.3712	21.0323	23.9995	15.3279	23.381	20.2753	12.6233	28.8518	9.4551	18.4897
9.0073	32.281	7.5229	32.0392	8.3745	32.9929	12.2049	29.0701	8.6783	7.5459	7.5001	8.2326	11.3344	25.0955	18.978	19.4618	20.8517	14.6108	23.204	19.7217	12.6323	29.0025	10.1976	19.0069
8.4925	32.8014	7.9988	31.8351	8.7647	34.2887	11.7143	28.6889	8.8344	7.6158	7.2494	7.8623	11.5996	25.8357	18.9688	18.9009	18.9361	15.0672	20.9956	20.181	9.033	30.5091	9.1248	18.1563
8.5761	31.1487	7.6692	32.4618	8.3679	32.3446	12.4265	28.8595	9.0646	7.7895	7.7265	7.464	11.702	23.3523	18.7696	20.1652	21.0322	15.9095	20.596	20.6236	9.956	30.0218	9.2272	19.7155
8.7845	32.9936	7.7708	31.9446	8.5713	32.3925	13.2268	28.0812	9.4299	7.428	7.2116	8.4141	11.9104	24.8007	19.0593	19.013	20.7429	14.1466	21.2053	19.4517	14.6457	29.5716	8.9135	20.3397
8.5656	31.4703	7.8397	32.3708	8.8705	32.3574	13.5221	28.3314	8.2752	7.2396	7.3378	11.3691	12.1733	23.7703	18.9357	19.0392	18.8378	13.0799	23.1101	18.7567	13.769	29.1647	8.9446	19.3786
8.723	31.2572	7.604	31.6273	9.0698	33.6592	13.9561	28.5108	8.8187	7.433	7.3334	10.2553	12.6581	24.1384	19.5478	18.5977	18.0165	13.9349	24.3466	18.8384	13.9171	28.9831	8.7929	20.2823
8.5975	32.2056	7.7925	31.6093	8.4846	33.675	13.5475	28.8019	9.1077	7.1495	7.3674	7.8284	12.1768	24.1123	19.1382	17.6264	18.1065	14.2165	25.0693	19.5717	13.8748	29.486	8.9615	20.3953
8.4467	33.0747	7.5624	31.034	8.4292	32.3584	13.7036	28.4998	8.9912	7.6588	7.2167	7.71	11.4899	24.8909	18.9743	18.0739	18.8364	13.3128	23.4483	19.82	15.2117	29.2308	8.5269	19.3121
8.2736	33.0681	7.5377	31.4427	8.8128	32.7822	12.9469	28.9934	8.9612	7.4686	7.3886	7.9499	12.9664	24.0357	19.0134	18.2024	18.5288	13.4937	22.8602	19.7569	14.5648	29.5744	8.4479	19.5254
9.1864	31.9554	7.7536	32.0684	9.8845	32.3836	12.6727	29.0846	8.5845	7.181	7.4219	7.3028	13.7847	22.7469	18.9498	20.4704	19.3294	13.8563	23.6716	20.1001	15.556	30.2428	9.3359	18.3398
8.9992	31.7426	7.7992	32.6684	8.6318	32.8953	12.8065	28.6142	8.9433	7.568	7.1762	7.3136	13.7852	23.2841	19.0629	20.7215	17.9451	12.8651	25.8473	19.7998	16.7294	27.5141	8.456	19.1892
8.4993	31.8552	7.5628	31.7464	8.5569	32.9298	12.6594	28.4881	8.908	7.605	7.3084	7.6275	12.8517	24.0484	18.9947	18.4646	18.2845	13.4532	25.1129	19.8181	15.3241	26.997	8.5024	19.0094
9.045	31.4348	7.9988	32.8798	8.4432	32.7127	12.965	29.5111	8.8851	7.4194	7.3026	7.343	11.4047	21.8339	19.3951	19.0728	16.5366	13.4129	24.1922	21.9408	15.5151	28.1473	9.1001	20.5959
8.7303	30.3339	7.7028	32.1506	9.2687	32.0335	13.1234	30.1608	9.243	7.2853	7.3123	7.2494	12.0262	21.0227	18.9737	18.5804	16.4368	13.8923	23.8309	21.7429	16.3088	28.4513	9.1649	21.7473
8.6494	31.0087	7.7905	32.3836	8.4592	32.1214	13.0873	30.0437	8.8706	7.6193	7.1917	8.006	12.7638	21.4107	19.1901	19.5206	16.7333	14.2548	23.4822	22.4843	16.6084	28.3802	8.8151	20.7701
9.0858	31.6592	7.7788	31.51	8.894	31.6073	12.7572	28.5639	9.3065	7.5955	7.2946	7.4882	13.8985	23.1262	18.5834	18.3418	16.4391	12.9185	24.8549	21.1206	13.3278	28.9143	8.8593	21.0875
8.8481	31.6773	8.0234	31.2027	8.9972	32.9835	12.1665	28.7312	9.1797	7.4757	7.129	8.0914	13.7095	23.5219	18.8376	18.2422	17.1351	13.749	24.8742	20.8556	14.9243	28.5699	9.9257	20.3332
8.6186	32.5485	7.7856	32.195	9.1172	32.4725	13.2477	28.806	9.0756	7.5056	7.3362	7.922	12.7901	24.6002	19.1501	19.0567	15.7596	14.2789	24.7137	20.1816	13.6495	27.3759	8.4798	24.0004
8.8763	32.3695	7.722	31.5447	9.1658	32.2018	12.5541	29.0731	9.3026	7.5436	7.449	7.9167	13.7267	24.2876	18.7923	19.1891	13.8177	14.7324	25.0988	21.1564	15.7472	27.6058	9.3566	22.9461
8.7039	31.7129	7.8281	31.6186	9.2544	31.3795	12.6199	28.8078	8.7266	6.9784	7.2938	7.9193	12.2586	23.7241	18.4676	18.5113	16.4896	13.9508	24.7391	20.2428	15.6289	29.9612	8.6328	24.2462
8.5691	31.7539	7.7353	32.5708	9.1256	31.3152	12.6854	29.5384	8.9299	7.2774	7.323	7.5188	12.7735	23.4162	18.7486	20.2903	16.7309	12.5621	22.9022	20.8513	13.2048	28.1869	8.8023	20.9287
8.6825	31.1296	7.7419	32.2817	9.5898	32.3391	12.559	29.7165	8.9916	7.3621	7.1693	7.9291	13.3507	22.6685	18.8971	18.4702	17.7269	12.9271	23.8454	21.2084	12.5989	26.7826	8.8107	20.6179
9.4824	32.0981	7.9019	31.5141	8.8016	32.081	13.0431	29.4837	9.0616	7.3084	7.0524	7.409	13.6629	22.856	19.302	18.8099	18.394	12.9309	24.2943	21.4374	13.1568	27.8125	8.6193	21.3755
8.6499	31.6874	7.8265	31.7952	8.8898	32.455	12.3122	28.6299	9.134	7.4337	7.5742	7.7147	13.808	22.2031	19.3232	19.9459	14.8748	13.3051	21.9531	19.5304	12.8082	27.7694	8.6139	21.307
8.6886	30.9153	7.7212	31.7837	8.9589	31.1214	13.4366	28.9792	9.0453	7.6318	7.4109	7.608	12.4173	21.9789	19.1835	19.6742	16.4293	12.7397	24.5507	19.7879	11.1065	28.6921	9.6028	21.0076
9.1074	32.0272	7.9401	32.519	8.4386	32.0996	12.7033	28.2191	10.3048	7.5408	7.1436	7.6412	13.253	22.8298	19.0978	19.8187	18.5642	14.1974	25.8905	19.1393	12.5682	28.0408	8.5642	19.4925
8.645	31.8572	7.7553	31.5855	8.6823	32.389	12.4649	28.9767	11.0884	7.5094	7.0694	7.9902	13.6451	22.7559	20.1268	19.0123	17.2814	14.7945	25.924	19.8688	13.8388	27.976	9.2566	18.5813
9.1616	31.6101	7.8853	30.923	8.5151	32.8994	12.9618	29.0764	8.9613	7.5213	7.3505	7.6783	13.7234	22.7054	19.6795	18.4141	17.8682	14.6405	25.751	20.3694	14.2264	28.6766	9.4324	18.7807
9.0802	32.3003	7.6064	32.3546	9.5253	32.2692	13.2952	28.7942	9.2305	7.3431	7.1555	7.6543	12.0563	21.8471	19.3079	19.5845	17.9378	14.5389	25.8255	19.6537	14.7014	28.1429	9.4619	20.292
8.6416	33.0365	7.6288	33.2108	8.7815	32.5037	13.4653	29.0896	9.8257	7.5775	6.9526	7.617	12.6173	23.4357	18.9738	20.0073	17.3248	13.8804	25.9177	19.158	12.3281	27.6288	8.6086	19.475
9.2062	32.8206	7.3216	32.9055	8.6729	33.4199	13.5428	29.7319	9.6366	7.4565	7.4278	7.8021	11.6956	23.4152	19.0301	20.1856	16.9738	15.4754	26.7108	20.83	13.7444	27.4368	8.78	19.7248
8.8604	32.8948	7.7582	33.181	8.7172	32.8413	11.7328	29.4931	9.5472	7.6691	7.1925	8.3749	12.7022	24.6688	19.1032	19.663	16.8603	14.1155	27.7548	20.1279	13.3233	25.7312	8.6312	20.0224
8.9648	31.3486	7.8884	32.2212	9.1839	31.648	13.1995	28.7543	9.5608	7.4223	7.3576	7.7645	12.7687	22.602	18.8648	17.8255	16.2781	13.3349	26.6393	19.2102	13.3546	26.2385	8.1425	19.8693
9.0484	31.5447	8.049	31.9666	9.1827	31.6558	13.1894	28.8959	8.7427	7.2675	7.3203	7.9963	11.8417	22.2913	18.8384	17.5199	14.5531	12.7927	24.7167	20.856	10.8566	25.4232	9.7592	19.4274
8.5242	32.469	7.6081	32.2473	9.1008	31.4296	13.2081	28.8684	9.052	7.3803	7.5733	7.1194	13.6106	22.8673	18.5251	18.5527	15.0331	14.1712	23.8464	20.4705	10.1953	26.5073	8.9615	20.4771
8.9254	32.0242	7.8253	32.5041	8.9384	32.4889	13.7328	28.6186	8.7351	7.491	7.2908	7.6299	14.7983	22.178	18.545	19.9639	14.5175	13.9754	24.3336	20.8059	10.7006	25.7848	8.9047	20.7013
9.0481	31.0677	8.1803	34.0095	10.7476	32.3128	12.0916	28.3459	8.8037	7.4489	7.2923	8.711	13.2954	22.0776	18.805	21.726	15.3959	14.3804	24.4626	19.8803	9.9703	26.9628	8.9856	20.3126
8.9406	31.0833	7.6549	33.3767	10.4668	32.5171	13.8697	29.9622	8.8644	7.6867	7.2837	7.8524	13.24	21.8753	18.8673	21.0666	16.7629	15.7535	23.2215	21.8775	9.1296	26.4832	8.859	21.3341
8.9102	31.9028	8.0619	32.9979	9.4	32.3854	13.6238	28.9481	8.553	7.4849	7.1746	8.0743	12.2473	21.7971	18.8539	20.3154	12.4338	16.077	24.8794	20.8245	9.3963	27.6147	9.0697	20.7368
9.5792	31.8983	7.7484	33.6192	8.7974	31.8262	13.3948	28.803	8.8154	7.5611	7.5331	7.4978	12.9761	21.7298	18.9855	19.9937	14.6994	15.4395	24.5328	21.9165	9.7078	26.7006	8.8471	21.4278
8.7566	31.1671	7.8948	32.6603	8.6683	32.0478	12.7823	29.6544	8.9018	7.648	7.2495	8.7256	11.3597	22.3911	18.9167	20.132	14.4016	15.3741	25.9429	21.9718	10.1238	26.9677	9.6132	23.2926
9.0283	30.8399	8.1158	33.2131	8.5934	31.9506	13.1504	29.2143	9.295	7.537	7.4286	8.3321	11.3538	20.4455	19.3941	19.8613	11.7892	15.2158	24.2315	21.6721	10.8018	28.8573	9.0513	23.4411
9.3164	30.9753	7.8664	33.2431	8.8624	32.6054	13.1097	29.3396	9.0354	7.4027	7.2054	7.5797	10.9588	21.4425	19.3027	19.6143	12.514	15.0422	25.6486	21.5501	9.3516	26.9766	9.0328	22.4862
8.5594	31.4288	8.0736	32.574	9.2404	32.4801	13.3127	29.6084	9.2341	7.522	7.3899	8.1716	13.6853	20.7729	19.3275	19.2982	11.7287	15.6314	23.7543	21.2586	10.893	27.5276	9.4296	22.4303
8.926	31.8483	7.8666	32.8622	8.8474	31.8486	13.8385	29.5865	8.4888	7.5926	7.2849	7.7959	14.0039	22.2371	19.2456	20.5205	11.909	13.8317	25.5951	20.9886	15.1207	27.0077	8.8922	20.2369
9.2614	31.547	7.8703	33.0136	8.5288	31.7933	13.1233	29.7793	8.7449	7.2091	7.234	8.0925	12.8432	22.2885	18.5667	20.5869	12.8058	14.9195	24.1552	21.4086	12.084	26.5077	9.0081	21.2848
9.714	32.6776	7.7284	33.4801	8.5338	31.9915	13.2734	28.9625	8.7639	7.6184	7.1882	7.4154	12.4158	22.6258	19.144	21.0379	12.1302	14.3348	26.954	21.1985	13.3395	26.5196	8.6689	21.4255
9.2297	32.5823	7.9736	32.6087	8.5126	32.2788	12.6806	28.8322	8.6667	7.4148	7.2976	7.1935	11.9813	21.8418	19.5199	21.2362	12.1322	15.0582	26.1899	20.5968	8.1433	25.554	8.4546	21.9815
8.5881	31.3769	7.6236	32.1372	9.277	32.3318	13.8479	29.7485	8.633	7.5422	7.3502	7.5082	10.7128	22.1904	18.4455	20.0078	12.4324	14.5276	27.175	21.9737	8.609	24.1818	9.0637	21.6669
10.0504	31.5185	7.8882	31.7012	8.5927	33.1572	13.818	29.4503	8.9569	7.5564	7.3277	8.1867	10.7374	22.2621	19.2608	19.6462	13.081	15.3075	26.936	22.1623	10.4315	25.4578	8.2759	20.2842
11.1203	31.7467	7.661	31.8316	8.5945	32.8155	13.1183	29.6436	10.148	7.7514	7.2307	7.9721	11.7272	21.9709	19.4251	19.5649	12.0734	15.6993	27.3055	22.2036	11.0585	25.0022	8.8928	19.344
11.1908	32.1248	7.8366	32.5851	11.8969	32.6193	13.7041	29.0684	9.6294	7.4445	7.3833	8.011	13.0258	22.9084	19.214	20.143	12.0438	15.2437	25.9875	22.0651	11.0794	26.1606	9.04	19.384
11.9368	31.4317	7.6811	32.2949	8.6832	33.0007	13.6954	29.5862	8.7278	7.1983	7.4806	7.731	13.6045	22.0975	19.0469	19.2536	13.2631	13.8448	28.7904	22.7991	7.3632	26.6829	9.2322	19.1809
12.6593	31.9974	7.7786	31.7619	11.7244	33.2661	13.6744	29.3544	8.5719	7.6459	7.2564	8.0432	12.4774	21.5126	19.3816	18.7826	15.4647	14.4546	28.671	23.8897	7.7897	26.4248	9.018	18.4651
11.4341	30.9596	7.8073	31.4616	8.6629	32.8582	13.3067	29.8119	10.0316	7.3106	7.2745	7.3894	13.1667	20.2281	18.9742	19.0776	15.315	13.8744	29.7623	22.1252	8.2407	25.5475	9.4152	19.4704
10.7068	31.6211	7.7035	32.2941	8.7664	32.2203	13.0114	30.1105	8.8187	7.347	7.2871	7.93	14.8746	21.4694	19.2911	19.6867	15.8548	14.1074	28.2638	23.9946	7.2495	26.3706	9.2488	19.1844
10.5364	31.6065	7.554	32.9372	10.1137	33.3577	13.2182	29.4614	9.0028	7.338	7.0857	7.9649	12.9707	20.9117	18.3312	20.2689	15.5911	14.3396	29.2096	22.1928	7.8775	25.8434	9.0446	19.7914
9.8482	31.5876	7.533	32.9458	8.733	33.4338	12.3123	29.8683	8.9381	7.4807	7.508	7.7013	15.061	21.9988	19.1361	20.6425	15.2175	14.2753	28.6771	22.695	10.1252	24.8856	9.1508	19.4552
10.4419	31.4701	7.766	31.9746	9.1295	33.0447	12.8149	29.6721	8.8742	7.3195	7.3404	8.1248	13.7347	22.3848	19.0054	19.0201	16.991	15.1852	28.4572	22.7875	7.3704	26.5782	9.0776	20.3949
10.7567	30.4782	7.6714	32.7544	9.3399	32.6844	12.9757	29.4619	8.9307	7.2758	7.4255	7.7098	13.0065	21.0758	19.4022	19.5973	17.004	15.0615	28.6385	22.2485	8.6136	26.6883	8.9585	19.7195
12.3665	31.708	7.6395	33.0108	8.9279	33.6732	13.3577	29.8727	9.0824	7.2092	7.4262	8.09	12.2436	21.3549	19.0143	19.8647	14.343	13.8394	30.1854	22.3836	7.8232	25.8275	8.6859	19.6103
8.9516	31.9394	7.4081	32.9846	8.7495	33.754	13.1903	29.6024	8.2895	7.3839	7.4021	7.9192	12.3439	23.3814	19.2536	20.255	16.1065	14.1085	27.669	21.4282	7.4261	25.3869	8.5025	18.1911
9.0521	31.8975	7.3311	32.7636	8.2799	33.3619	13.1162	29.7926	9.1199	7.9881	7.3627	8.3508	11.8404	21.7124	18.9738	20.6609	14.9693	15.2211	28.1273	21.2711	9.4656	25.5394	7.4907	17.0605
9.1606	32.235	7.6703	33.1902	8.5219	32.251	12.6201	28.9416	8.7366	7.5126	7.2215	7.9274	14.0593	22.7666	18.2101	21.0702	14.9162	14.6907	28.66	20.6317	7.6537	25.8016	8.4401	19.013
9.3085	31.7413	7.3393	33.2453	8.3977	33.6847	12.6074	29.2687	9.2688	7.7929	7.109	7.5519	12.1124	21.0931	19.284	21.4444	16.4722	16.2376	27.8195	21.5279	8.4123	26.993	7.5656	20.057
9.3962	31.7798	7.6006	32.7644	9.0037	32.8104	13.6335	28.4507	8.9855	7.6591	7.2658	7.8291	12.0573	21.1313	18.7719	20.813	16.0365	15.9087	26.9053	19.4144	7.7186	26.423	7.854	18.8073
9.4795	32.1824	7.6629	33.517	9.2066	33.8037	12.7016	29.1983	10.8214	7.5406	7.2778	7.7346	12.6888	21.538	19.147	20.6176	15.8157	14.36	25.525	20.8986	8.5597	26.6109	8.71	18.6314
8.8294	31.4033	7.4786	32.3236	9.0609	31.7811	13.3669	29.4718	9.4342	7.4114	7.2879	8.5587	12.4268	20.9718	19.0972	19.847	14.958	12.7569	26.3638	20.923	7.7422	24.6533	7.8895	17.6637
9.6901	32.495	7.5775	31.9491	9.3746	33.0193	13.2212	28.8739	9.2977	7.3243	7.256	7.471	12.6012	21.9842	18.744	19.3775	14.8954	14.2531	24.8698	20.1343	7.7274	27.0668	8.9197	18.1274
9.011	32.8074	7.9177	32.5349	8.5713	33.021	12.777	28.1989	9.2235	7.1959	7.3236	8.0649	12.2833	24.4014	18.9109	19.2789	13.3283	13.7616	25.5225	19.5284	7.8122	27.0602	9.2236	18.9823
8.9741	31.7154	7.6761	32.481	8.9363	33.2759	13.1136	29.0455	8.6638	7.3401	7.249	9.5802	11.5674	22.7815	18.5964	20.0723	15.5257	13.3203	26.2447	19.1315	11.7258	26.6061	8.9713	17.8357
9.3997	31.8902	7.5522	32.4073	8.4926	32.9791	13.2237	28.9128	8.4881	8.3297	7.237	7.9289	12.759	22.9992	18.8047	20.0023	13.9064	12.1829	26.5043	20.1292	11.2516	25.6303	9.9929	18.5192
9.3046	32.4015	7.8815	32.4075	9.0518	32.9149	13.7686	30.0414	9.0393	7.521	7.4032	7.9877	12.0921	21.456	18.7476	19.5984	12.3075	14.1031	24.4528	21.8031	11.3532	25.8695	9.9893	18.9093
9.0444	31.7043	7.8146	32.5046	8.4855	32.8684	13.5867	29.8703	8.934	7.4505	7.6624	7.5988	12.7773	20.7182	19.143	19.8009	14.1688	13.2422	23.4095	20.2142	11.9922	25.3384	9.9826	18.0912
9.6605	31.973	7.804	31.561	8.2906	32.008	13.5215	29.2998	8.7539	7.9855	7.2241	8.434	12.7183	21.1226	18.9875	18.4876	16.934	12.7326	21.8748	21.8179	14.115	25.6481	9.4746	18.5282
9.0598	32.6029	7.9432	30.9884	9.1258	32.5839	13.0032	28.6805	8.4821	7.7907	7.2133	7.795	12.4439	21.8747	19.2122	17.8534	16.2152	13.1429	21.396	21.3275	13.3644	24.6512	9.3455	18.0591
8.9944	32.9462	7.8593	31.1051	8.3594	32.9122	13.1622	28.5068	8.8597	7.4297	7.1766	8.1941	12.0034	22.0573	19.3032	17.2604	13.3216	13.7994	19.9827	20.863	12.3323	25.1606	9.3553	19.2373
9.6044	32.949	7.9902	32.5691	9.2386	33.161	13.4431	29.0407	8.6755	7.5851	7.3902	8.0991	12.6016	21.9102	18.9536	19.2735	14.842	15.3814	19.3264	21.8129	13.0232	26.0227	7.627	18.6203
9.4901	33.8723	8.0672	32.0647	8.7779	33.2188	13.6045	29.0568	8.7856	7.7971	7.3348	7.9805	13.4975	24.4718	18.6414	18.6417	15.5807	15.254	20.7929	20.9058	12.1976	26.9571	9.5449	17.8071
8.7985	32.1335	7.7964	31.7839	9.1349	31.7893	13.1211	29.6188	9.5135	7.46	7.4883	7.5694	14.1201	22.7624	19.0166	19.0142	14.4047	13.8127	19.3337	21.798	10.7908	26.52	9.1156	19.2271
9.231	31.922	7.942	32.6201	9.0521	33.4444	14.0361	28.3837	9.3862	7.7862	7.4132	7.9994	14.391	22.9705	19.0957	19.8596	13.7858	14.36	20.4401	20.6172	8.9921	25.922	10.374	19.5577
8.6912	32.9291	7.921	32.2546	8.8408	33.129	13.6124	28.9038	9.2004	8.3405	7.1417	7.7202	14.4526	22.5077	19.4	19.5018	13.4873	14.7676	20.0755	21.3078	10.1509	25.4603	9.2421	19.8131
8.9544	31.6621	7.6826	32.2381	8.8316	32.9474	13.4017	29.3021	9.2035	8.0678	7.2786	8.0352	15.4406	22.2028	18.8544	19.1712	14.8373	14.412	17.8037	21.9244	9.7925	24.8887	8.7928	17.79
8.6869	30.926	7.8104	32.683	9.1225	33.1652	12.5059	28.6752	8.9026	7.8849	7.1945	7.9096	14.236	22.7168	18.5071	20.1531	14.4412	12.999	19.4457	21.0501	8.8241	23.6758	9.3471	18.5487
9.3506	31.2882	7.6128	32.5903	8.5803	32.5967	13.001	28.8769	8.9577	8.3119	7.4444	10.4519	11.7967	22.0587	18.5798	21.0633	14.7065	12.7001	18.5168	20.5564	10.7189	23.2601	10.0589	18.3581
9.8016	30.9514	7.9274	32.9692	9.129	33.2837	13.5745	29.7532	8.6222	7.6685	7.6699	10.9504	11.8106	22.3074	18.7776	20.0641	13.4047	14.6183	18.3196	21.4148	8.6865	24.948	9.0015	18.0495
9.4976	31.3006	7.6488	31.3378	8.5201	33.3607	13.1837	28.9566	9.2474	7.9667	7.2463	7.808	12.3383	22.0067	18.7539	18.0456	13.2929	14.3288	15.0158	20.6295	9.206	25.9205	9.3314	16.9104
9.4931	31.0311	7.7356	32.394	8.3258	34.0392	13.4245	28.8838	8.9591	7.3654	7.2732	7.9973	11.453	22.4479	18.3845	19.9101	11.9614	13.9889	16.3954	19.5948	9.4406	25.3076	9.974	17.9042
11.2287	31.2764	7.816	32.5002	8.6523	33.2147	13.927	29.8781	9.6013	7.3291	7.1663	8.0911	12.6823	21.7503	18.4311	19.7555	13.9372	13.0355	18.4092	21.5129	9.1541	25.1363	10.1383	17.8636
9.6733	32.9164	7.7454	32.5443	9.3016	33.5658	14.8951	28.7108	8.976	7.2091	7.2835	8.4963	12.4148	24.0965	18.2897	19.3846	12.9646	14.8192	17.23	20.917	8.4072	24.9285	11.0289	17.1266
9.1097	31.3029	7.9529	32.9116	8.7948	33.372	13.9736	29.7905	9.5877	7.2621	7.4669	7.9655	13.1848	21.0672	18.8223	20.1929	11.5623	14.9701	15.5298	22.2973	6.9245	24.8256	9.4822	16.717
8.9771	31.019	8.204	32.3721	8.6897	32.4778	14.1924	29.0941	8.6981	7.2137	7.3152	10.0202	13.9948	21.7986	18.7906	19.4886	13.0597	12.672	17.0838	21.6256	7.6603	25.3036	9.2637	17.7829
10.4658	31.6597	8.2211	32.3667	8.46	32.251	13.9951	29.141	8.7906	7.2743	7.2959	10.3306	14.7612	21.5836	18.719	19.5702	13.5294	14.1911	18.8193	21.5711	7.821	24.7685	9.3831	19.5472
9.0159	32.0115	7.9307	31.1037	8.7421	33.087	13.7541	29.1325	8.8305	8.0776	7.187	7.9243	14.6452	21.7498	18.8572	17.3929	13.645	14.2546	19.1252	21.1471	7.7718	24.4681	9.081	17.3568
9.3152	32.6138	7.7219	31.8346	8.5648	32.621	14.1779	28.8413	10.6148	8.3272	7.3178	8.8582	13.1975	22.3814	18.2407	17.376	13.8667	13.4524	19.2774	20.8403	7.4496	25.214	8.9144	17.3596
9.0308	33.2521	7.5582	32.3829	8.8736	32.8668	14.0688	29.3271	9.5839	7.594	7.3279	7.9043	13.2447	22.4536	18.493	18.8988	12.2416	13.7655	20.6994	22.4636	8.3332	25.5633	9.2118	17.0533
9.1546	32.3356	7.935	31.1478	9.1446	31.6701	14.1339	29.8372	9.1317	7.5982	7.3149	8.2404	12.4896	22.7726	18.1482	17.9745	13.5397	12.507	22.2672	22.2655	7.3911	25.0047	8.8507	18.3177
8.8501	31.2532	7.9472	30.9898	8.4721	31.7795	13.4152	29.5538	9.8498	7.2115	7.1993	7.9877	13.1809	22.4678	17.8332	17.0538	13.9785	12.939	21.2919	21.7718	8.0316	24.5411	9.7464	18.6593
7.8484	31.7631	7.6517	31.0483	8.9661	32.0258	14.3288	29.1943	9.3884	7.7962	7.254	7.9856	12.8287	21.7253	18.0253	16.6231	12.7437	12.354	23.1396	20.8726	7.2599	26.6263	8.7466	19.2675
8.7522	32.7107	8.0609	32.8731	9.5104	31.7001	13.681	28.8244	9.0422	7.4271	7.2223	7.8541	12.4022	23.7562	17.9496	20.3683	12.2109	12.7426	23.3806	20.6122	7.6494	26.5555	8.812	19.9301
8.1332	32.0786	8.0328	32.3958	9.0233	32.0691	14.1447	29.3312	9.3085	7.2832	7.2825	7.883	11.5378	22.5599	18.637	19.5758	13.5276	13.9808	23.6358	20.7636	7.5377	26.3181	8.862	18.9818
8.2882	31.696	7.8519	32.4229	8.9821	31.6621	14.0676	29.5641	12.3364	7.3894	7.0904	7.3578	12.283	22.5371	18.9766	18.8775	11.3573	11.8455	25.0519	21.6739	9.8372	26.4456	8.9583	19.3934
8.0419	31.6974	8.0033	32.2164	8.4748	30.6647	13.7753	28.9825	9.3829	7.5398	7.5307	7.6516	13.1515	22.4931	18.7485	19.5493	13.3095	12.0951	23.6482	20.3623	10.8544	25.9482	9.7255	19.2795
9.1499	33.0889	8.0272	31.9329	9.0968	31.9091	13.6558	29.3281	9.0877	7.0678	7.4146	7.3916	11.8579	23.3342	18.4097	19.2272	13.3075	13.4925	22.5056	21.9323	9.9353	24.9073	9.3463	20.2905
8.2243	30.3025	7.8519	31.663	8.5342	31.8598	14.1686	30.0194	9.0172	7.4535	7.264	8.2684	11.7668	20.5409	18.6025	18.6834	13.6787	11.523	23.8631	21.8507	12.46	25.8912	8.5826	20.7494
8.9862	31.5547	8.0418	31.7248	8.7407	30.7373	13.8025	29.2626	10.0315	7.3139	7.3151	7.5462	11.5748	22.1898	18.1544	18.946	13.4744	12.6025	25.5424	21.6389	11.2951	26.8801	10.0259	20.2117
8.4268	31.5053	7.8088	31.8648	8.3819	31.7585	13.7788	29.4648	11.1071	7.201	7.3083	7.5664	12.3132	21.4141	18.2799	18.726	12.2458	12.9873	25.6299	22.7978	10.593	27.1926	8.917	19.8297
8.3082	31.6921	7.9527	30.7412	8.6982	32.0969	13.3656	29.0868	9.3817	7.3566	7.4834	7.6492	12.048	23.0189	17.9305	17.1385	11.6984	12.1925	25.2598	21.3451	11.4147	25.7024	9.4027	19.2662
8.0648	31.3333	7.6943	32.1123	8.8531	32.9761	12.9672	29.797	11.3472	7.1404	7.1539	7.6226	12.5728	21.257	18.3356	19.0342	14.7071	13.4114	27.1599	21.2153	9.2457	24.834	9.5223	19.133
8.7394	31.5744	7.8086	32.6955	8.9356	32.3402	14.0916	29.179	12.2508	7.2907	7.2186	7.8286	12.5506	22.7872	18.0244	19.6784	15.5236	12.3515	24.9243	21.2474	11.264	25.7349	8.9744	19.1929
7.9195	31.3965	8.197	32.5101	8.4961	33.0005	13.4766	29.6005	10.9063	7.3124	7.4375	8.6203	12.0791	21.6206	18.4749	20.7824	14.8626	12.8325	25.3176	21.6711	10.8147	24.8832	9.1841	19.4484
8.1457	31.3428	7.898	32.7578	8.7018	32.6814	13.1105	29.586	12.247	7.5004	7.0335	9.7453	12.6442	22.5867	18.1317	19.8323	13.5042	11.5077	26.2389	21.4696	11.2789	25.3339	9.8756	18.7908
8.2455	31.7448	8.1607	32.094	9.3164	32.3212	13.6509	29.0604	11.31	7.4474	7.3027	10.559	13.298	24.0337	18.444	19.1155	13.3168	11.7218	25.5436	19.9313	10.7809	25.0385	9.1744	18.3186
8.1479	33.637	8.2356	32.1215	8.6664	31.796	12.2965	29.4269	11.4088	7.3528	7.1079	12.622	12.6358	24.9319	18.8614	19.3999	13.6389	13.3892	25.2134	21.1511	10.1895	25.2382	8.8878	20.2562
8.1785	32.424	7.6444	31.0686	8.9	31.6971	11.3909	29.7906	9.9902	7.6805	7.3901	9.8632	12.3926	23.1968	18.8003	18.2432	12.2956	12.1218	22.449	21.1762	12.5809	25.4072	8.7755	19.7114
9.1025	32.7977	7.9543	32.3563	8.1941	31.7968	12.6905	29.2656	8.7435	7.3523	7.3396	10.6538	12.1928	24.0135	18.5056	19.0227	12.1873	11.917	23.9808	20.2496	12.3708	25.5481	8.8889	19.9399
8.4566	31.4953	8.1359	32.5727	8.6487	31.437	13.2672	29.046	8.9057	7.5085	7.3395	12.0611	11.5094	22.9771	18.6668	20.0162	15.195	13.1642	25.3659	19.9915	12.3013	24.7509	8.8188	19.0134
8.7451	30.4532	7.7993	32.2714	8.7379	32.1063	13.1144	30.1871	9.4547	7.001	7.3471	10.4094	11.3241	21.3252	18.6878	18.2925	17.1108	14.0073	24.0429	22.034	12.6367	24.0081	8.2811	19.5304
8.6738	31.9024	7.9658	33.0625	9.3877	31.8694	12.6848	29.4237	8.586	7.5947	7.1923	11.1033	13.1932	22.6336	19.0329	19.4032	15.2457	11.9861	25.1215	20.5625	13.104	24.536	8.7935	18.4271
8.0608	31.7521	7.974	31.7946	8.6101	32.3043	13.5103	28.6808	8.7819	7.3238	7.0915	10.8599	12.3942	22.5112	19.065	18.7478	14.6168	12.1328	23.7531	20.6136	13.6146	23.8625	8.5591	18.0889
8.4737	31.6269	7.8286	32.1297	8.2207	32.3782	13.7074	28.9489	9.25	7.2789	7.3453	12.8438	13.1578	21.6824	19.5339	19.5598	16.3211	12.625	26.0092	20.3553	12.8722	25.585	9.4304	17.883
8.8216	31.8409	7.771	32.364	8.7364	33.1671	14.1468	28.7487	8.6029	7.2936	7.3086	11.2341	11.4243	20.9917	18.9384	18.4005	17.8809	14.5062	23.9724	21.3607	12.8492	26.002	8.6751	18.6294
8.397	33.1658	7.9722	31.8	8.3975	32.8828	13.7096	28.6298	8.2507	7.3847	7.3184	9.6099	11.9382	24.1721	19.0628	18.7493	18.1791	14.524	22.4469	20.2257	11.755	25.9027	9.6311	19.6881
8.7557	32.4232	8.1123	31.6902	8.5792	31.9888	13.8462	29.6651	9.128	7.603	7.2351	10.576	11.7605	22.9605	19.1832	18.8695	18.8392	12.5159	22.3137	21.5246	13.1752	26.1348	9.1132	21.8979
8.8531	31.5366	7.7783	31.6389	8.8266	32.4908	13.4638	28.5922	10.5342	7.5428	7.2972	8.9663	12.7038	22.7975	19.083	18.3398	19.8789	12.8005	22.8365	21.3486	13.3811	24.3396	8.6003	22.8834
8.5803	31.755	7.7936	31.568	9.4103	33.7534	14.4338	28.9015	9.0063	7.4824	7.3813	7.9291	12.9835	23.0122	18.9415	18.6951	19.5937	12.919	19.851	21.0379	12.7364	25.2521	8.2238	20.6624
8.535	31.2375	7.7937	32.3498	9.2944	33.0424	13.4022	28.5087	9.1563	7.0131	7.08	7.8761	13.4693	22.5426	18.4273	19.9907	17.7667	13.6275	22.5917	19.9805	13.4618	24.8689	9.0418	20.6634
8.8914	31.1925	7.5687	32.6958	8.1339	32.9388	14.1044	28.7099	9.7385	7.4251	7.4016	7.719	13.819	20.7444	18.349	19.8863	19.4227	13.9774	21.9283	20.1627	13.9658	24.7275	9.8409	21.7126
8.8269	32.1353	7.5191	32.5149	8.6355	32.4939	13.4154	29.1362	9.2161	7.3454	7.2445	8.0372	12.5365	23.2677	18.3937	21.0052	17.7013	12.309	21.7494	20.3674	13.6434	24.8503	10.2949	20.3432
9.069	32.19	7.4812	31.7649	8.7308	32.7323	14.1658	29.4286	9.8675	7.3095	7.329	7.8182	13.0401	22.8631	18.4411	19.6748	16.2562	11.8683	20.7571	20.8811	10.843	24.0657	9.8959	20.241
8.9286	31.6698	7.6633	32.2593	8.5126	33.0262	13.1363	29.0379	11.0042	7.2066	7.2742	7.9138	12.3286	21.8838	18.2926	20.9343	14.387	13.7407	21.2273	21.2239	10.7806	23.5287	9.2494	20.1242
8.6948	32.2403	7.7244	32.2693	9.0123	32.6971	14.1302	28.7213	10.5332	7.5036	7.1566	8.1454	12.5267	22.3935	18.1554	20.5655	13.1783	14.1089	22.8979	20.5968	10.7093	23.6052	9.0993	20.9259
8.2423	31.4041	7.9899	31.8564	8.3413	32.2965	13.9084	30.0686	12.0112	7.5326	7.2469	7.6467	13.2806	21.6167	18.1259	19.6302	13.0147	14.2045	19.2087	22.6647	11.7791	23.4294	9.1677	18.8839
9.118	31.0866	7.6626	30.6816	8.4988	31.9777	13.0809	29.2915	12.8477	7.9677	7.1503	8.28	13.0683	21.075	18.5751	18.7738	13.4215	13.489	20.3459	21.5075	11.82	23.999	8.4824	19.3228
9.4545	31.8218	7.5671	31.2551	8.7568	31.5524	12.9619	29.8385	12.0656	8.384	7.1285	8.4016	11.908	21.3415	18.9813	18.9987	12.5725	14.1809	20.0241	21.8308	12.1633	24.7063	9.5188	19.812
9.3395	31.6974	7.8001	31.9851	8.8966	32.2239	13.969	29.7427	11.7897	7.8795	7.1154	7.9979	10.3194	22.0711	19.3496	20.1707	11.8056	13.9582	20.4678	21.4132	12.2248	25.2549	8.646	21.6371
8.738	31.7643	7.884	31.5812	8.6451	33.4643	13.3942	29.1778	11.3947	7.9223	7.3413	8.3915	9.039	22.0059	18.5872	18.5397	12.9581	14.587	18.9276	20.1109	11.1324	25.8596	8.4642	20.4591
8.7206	32.5281	8.0081	31.5721	9.2204	32.5375	13.7211	29.7558	11.9518	8.2142	7.1698	9.6756	9.333	23.3001	18.4443	19.2396	14.6309	13.7555	19.4783	21.105	10.0036	25.9144	8.8417	20.4772
8.9266	32.106	7.7289	32.1523	8.2253	31.4909	14.5171	29.3725	13.4992	8.2313	7.4342	8.3052	9.5639	23.0891	19.0151	18.6622	13.0847	14.0587	19.2431	21.5117	9.3892	25.5416	9.3822	21.425
8.9735	31.1406	7.7894	32.0046	8.7213	31.9141	14.0087	29.4899	11.7758	8.2595	7.1843	7.7745	10.2762	21.6536	19.5565	19.9865	12.8063	13.4899	17.7173	22.0972	10.007	24.8118	8.6578	20.8139
8.7589	32.14	7.5906	31.639	8.4887	31.9082	13.7483	29.1447	14.1882	8.5058	7.35	7.4551	9.8184	22.4662	19.5778	20.3973	12.5179	12.6451	19.3588	19.3702	10.6506	26.2493	8.8957	18.9795
9.1792	31.8566	8.008	31.4163	8.5014	31.8338	13.46	28.6639	13.0865	7.8979	7.1311	10.8906	9.5919	22.7141	19.1788	19.6755	13.8051	13.5928	21.4133	20.8957	9.7037	25.2517	9.4534	18.7286
8.3639	32.2926	7.9151	32.485	8.9443	31.9339	14.4705	28.8804	14.046	8.1254	7.2177	9.8733	9.3096	23.4436	19.0781	21.4115	13.2888	11.7469	21.2172	22.1306	8.0631	25.4251	9.8213	19.5048
9.3571	31.8205	7.8062	33.273	9.0821	32.3587	14.1709	28.8961	12.945	8.1806	7.1874	12.3028	10.0035	23.6512	19.426	22.0077	12.8004	11.8504	22.0318	21.1272	9.3319	26.5976	9.4153	19.268
9.0959	32.3498	7.8568	32.6108	8.5461	33.0645	13.474	29.0582	11.8565	8.0769	7.3567	8.1047	8.9612	23.7321	19.3021	20.6439	14.2489	13.5758	22.415	20.5882	7.4317	25.5921	9.8298	20.4212
8.4255	31.44	7.3619	32.4309	8.7467	33.1891	13.7688	29.8721	12.1661	7.327	7.334	12.1561	10.2171	22.7196	18.6884	22.1867	13.8376	12.8786	23.661	20.6949	7.8261	27.619	9.3104	21.5629
8.3243	32.224	7.6729	32.4242	8.9007	32.1959	14.2494	29.4376	11.8458	8.745	7.3237	11.3395	9.5309	24.7081	18.636	21.4169	15.1889	13.6608	24.0707	21.0109	7.9278	26.2328	10.1856	21.1195
8.7773	31.8605	7.5816	33.26	9.2386	31.4347	14.1193	29.6493	11.8148	8.6722	7.3009	9.6035	9.0602	24.7752	18.4178	21.5005	16.1782	15.7354	23.4682	21.5493	9.1299	26.5887	9.2635	22.4722
9.2302	32.2578	7.4809	31.8313	9.0204	32.4046	13.5127	28.896	11.9554	8.7161	7.256	7.94	9.3324	24.7949	19.4788	19.6766	16.6941	15.5431	25.0699	20.3599	12.8814	26.8258	8.9612	21.1502
8.9514	31.7616	7.8106	32.1749	8.884	32.2429	13.9748	28.5137	11.7546	7.7032	7.1431	9.088	11.3188	25.7083	18.8058	20.5991	15.7403	14.5907	22.2819	19.4908	13.3777	27.205	9.4161	20.811
9.6826	31.8549	7.5467	31.7727	9.1099	32.4064	13.288	29.1679	11.8645	8.6778	7.101	8.2127	7.7099	24.1861	19.3791	18.6804	15.8884	13.6957	24.3374	20.0583	16.8737	27.0284	9.4287	20.1937
9.1048	31.7748	7.6359	31.3153	8.5925	31.8763	13.4612	29.4583	12.5169	8.3343	7.3091	8.895	10.3958	24.1716	18.7414	18.9931	14.4045	14.2702	26.8133	20.6385	13.6797	26.6645	8.9796	19.7378
8.8333	31.9454	7.6545	31.1828	8.9689	32.0461	14.327	29.7462	12.0887	8.0967	7.2962	7.9192	9.9918	24.4756	19.1931	17.9445	16.0641	11.4529	27.1353	20.7715	10.5418	27.3106	10.1474	21.3364
8.5466	31.6579	7.7268	31.965	9.0021	30.9884	13.3851	29.8786	10.6387	8.2269	7.3244	7.6772	10.0218	24.6013	19.0654	19.3155	17.7622	13.5008	25.4969	21.2336	10.2484	26.6649	11.7857	20.1598
9.2117	31.7712	7.7859	33.2519	8.7176	32.0128	14.0283	28.5208	10.1605	8.8495	6.9232	8.0988	9.0572	24.2371	18.7379	19.8413	16.5855	13.577	25.4035	19.2205	11.0058	25.1711	9.9159	20.4373
8.6809	31.3454	7.8816	31.2793	8.9704	32.5764	13.7578	29.2362	12.1121	8.1113	7.2207	7.4444	9.8553	23.014	18.5993	20.1314	17.071	13.9252	25.1903	19.8322	11.5427	26.6514	10.269	20.0597
8.3819	31.1868	7.7696	31.885	8.7775	32.2647	14.3688	29.8141	11.9479	8.8049	7.1846	7.9039	10.2952	23.0199	18.8641	20.3786	17.5226	13.7559	25.0656	20.7042	11.4222	26.5655	8.2229	18.7129
