## Supplementary Document S3 for "Histone tails cooperate to control the breathing of genomic nucleosomes" (part 9 of 16)

### Sheet: Dists_dH (continued)
dH3_3'_Lin28b_L-DNA	dH3_3'_Lin28b_Dyad	dH3_3'_Widom_L-DNA	dH3_3'_Widom_Dyad	dH3_3'_Esrrb_L-DNA	dH3_3'_Esrrb_Dyad	dH3_5'_Lin28b_L-DNA	dH3_5'_Lin28b_Dyad	dH3_5'_Widom_L-DNA	dH3_5'_Widom_Dyad	dH3_5'_Esrrb_L-DNA	dH3_5'_Esrrb_Dyad	dH2AC_3'_Lin28b_L-DNA	dH2AC_3'_Lin28b_Dyad	dH2AC_3'_Widom_L-DNA	dH2AC_3'_Widom_Dyad	dH2AC_3'_Esrrb_L-DNA	dH2AC_3'_Esrrb_Dyad	dH2AC_5'_Lin28b_L-DNA	dH2AC_5'_Lin28b_Dyad	dH2AC_5'_Widom_L-DNA	dH2AC_5'_Widom_Dyad	dH2AC_5'_Esrrb_L-DNA	dH2AC_5'_Esrrb_Dyad
8.525	31.1687	7.4672	32.1058	9.3617	31.809	14.3563	29.8427	11.5229	7.7898	7.334	8.0549	10.0916	23.0984	18.9654	19.461	17.5133	13.6517	25.0266	20.0875	11.4986	26.4081	8.4723	19.6626
9.087	32.5252	7.6485	31.948	9.006	32.1834	14.0275	29.4718	12.057	8.859	7.4582	7.9903	9.9148	24.6116	19.0436	20.3473	17.598	12.7132	23.0018	19.9042	9.6533	25.6632	8.1322	19.5982
8.6427	31.8767	7.577	32.904	8.459	31.7831	13.415	28.6133	12.4866	8.3392	7.2202	8.2985	10.1472	23.4411	19.7223	20.2313	18.9627	13.7435	24.7369	18.0396	12.7868	25.7187	8.3865	20.22
8.6124	31.2177	7.5325	31.4254	8.5415	31.8828	13.9107	29.0021	12.289	8.1197	7.2213	7.2833	9.9472	24.4229	18.9657	19.3085	18.3712	13.0891	23.5871	19.8922	12.3765	27.3697	8.2933	18.3947
8.7102	32.1143	7.5298	31.3053	8.4531	31.6312	14.3058	29.1881	11.968	7.9517	7.2298	7.7929	11.9665	25.1724	19.2146	19.4831	20.0281	13.4279	22.8669	19.8287	11.6274	27.0331	8.1672	19.4205
8.7348	31.7085	7.7673	31.7432	9.1602	31.6134	14.1435	29.9275	11.6038	8.4656	6.9649	7.8143	12.942	26.0617	18.9805	17.9205	18.6899	13.3366	21.5054	21.3134	12.1974	27.5807	7.9979	18.7206
9.3944	31.8636	7.5163	31.5565	8.5196	31.8921	14.0981	29.3562	11.6815	8.4452	7.2898	8.0569	13.1927	26.5463	19.5389	17.7371	17.4427	14.109	19.3688	21.5103	10.2235	26.4258	8.4085	18.6338
9.5734	31.7777	7.6278	32.4264	8.7493	32.47	14.1103	28.7351	12.0272	8.1617	7.1036	7.7343	12.6376	25.4468	19.463	19.1859	16.5761	14.643	22.4593	19.8844	10.7846	27.6448	8.8053	18.831
9.0958	31.3681	7.4775	32.2751	8.6298	31.8479	13.8468	29.1661	11.872	8.3465	7.1857	8.2296	13.3161	24.4519	19.2442	19.0848	15.7583	13.1673	22.6251	20.7992	10.8544	27.2503	8.2328	19.1932
8.1298	31.3926	7.3836	32.9264	8.7952	33.0127	13.6754	28.6256	12.0109	8.4768	7.3365	8.8887	12.8421	23.4889	18.9701	19.558	15.2396	15.2213	24.4541	19.3772	10.3097	25.5791	8.3027	18.019
8.8856	32.1714	7.821	32.4641	8.8526	32.7438	13.7457	29.8367	11.4456	8.1005	6.8906	8.5732	13.3985	24.1355	19.2252	18.7942	15.12	14.4307	25.2207	20.9718	11.1001	25.8165	8.3956	18.5534
8.3515	31.4548	7.5348	32.8286	9.4451	33.7116	13.6422	29.6621	10.5414	7.8775	7.2405	8.7878	11.5821	23.6701	19.5757	18.554	15.1059	14.6787	25.2638	20.4613	10.1373	27.165	8.6342	19.3542
8.9151	31.3566	7.7965	32.4111	8.6726	33.3606	13.4199	29.44	11.5054	8.233	6.943	8.3545	11.6322	23.0832	18.8087	18.5796	16.8329	13.611	24.8925	20.7252	10.9818	26.3128	9.4118	17.1063
8.7534	31.5631	7.7075	31.6813	8.5481	33.5927	14.2605	29.8868	13.0037	9.1622	7.1086	8.4774	11.6124	24.7571	19.2648	17.1709	19.3295	14.2926	23.2182	22.0317	10.3509	26.9001	9.2602	17.3786
8.2535	31.7645	7.7189	32.1606	8.7674	32.6952	13.8027	29.9871	11.5217	8.0414	7.4483	8.5889	13.0749	24.0314	18.8032	18.8934	19.5563	13.551	24.5406	21.1261	11.5786	27.4523	8.689	17.9121
8.2478	31.685	7.7739	31.9169	9.0688	33.8603	13.9001	29.4368	11.2421	8.4947	7.1201	8.285	13.3434	23.0647	19.1519	17.1373	18.1263	13.0783	24.5208	20.7127	11.0874	28.1716	8.9231	17.323
7.9034	31.7487	7.6867	31.7509	8.5808	32.9307	13.8135	29.5559	11.4975	7.8259	7.4011	8.1496	14.9391	21.6478	18.8346	17.331	18.7259	13.9752	25.3551	21.5993	11.7374	28.1204	8.2425	19.1258
8.1464	30.5818	8.0499	31.7424	9.1444	33.5137	13.1705	28.2864	12.1377	8.7132	7.3772	8.1876	14.9868	20.7435	19.3638	18.2814	18.796	14.6112	26.0686	19.6707	11.361	27.5836	8.1652	18.2573
8.0478	31.2677	7.8883	32.3195	8.6025	33.1316	13.7731	28.987	11.6028	8.1131	7.3317	8.9657	13.6895	23.1102	19.4589	17.4494	19.9236	13.9087	27.2319	20.5216	11.0861	28.8858	8.2229	19.1827
8.0449	31.955	8.4147	32.3665	8.6017	33.4272	13.9498	29.3728	11.2677	8.4628	7.2915	8.7664	14.116	24.2397	20.4283	17.5792	19.547	14.3627	26.828	20.7924	11.4887	26.9301	9.5832	18.7784
8.0367	32.4319	7.9756	31.6952	8.3989	33.2935	14.1534	29.3821	11.835	9.2002	7.4224	9.7621	13.0347	23.6374	19.845	17.3538	16.73	14.2421	28.9184	20.3827	9.8938	28.7911	8.3974	17.2484
8.1661	31.7256	7.8591	32.5098	8.2985	32.1572	12.7796	29.0772	12.8712	8.7182	7.3834	8.5047	13.2333	23.0806	19.3759	17.9122	20.6261	13.6367	28.3324	20.219	11.1341	27.8489	8.8218	18.3652
8.2849	32.5144	8.0229	32.4384	8.1383	33.2467	13.5004	29.1552	13.7632	7.8136	7.4141	8.5523	12.7215	24.1292	19.3537	17.7615	20.4574	14.527	26.5367	20.6949	11.5666	28.1029	8.4631	17.4563
8.3639	33.7449	8.0694	32.1567	8.6173	33.6595	13.4494	29.2615	12.1444	7.918	7.3455	9.9833	12.2986	25.3753	19.5749	17.0921	19.0873	14.6958	26.7244	20.6458	12.6626	27.0696	9.1676	17.5345
8.001	31.9008	7.9451	32.323	8.504	34.2756	13.6997	30.127	11.794	7.6104	7.2869	8.6143	13.2136	24.0455	19.1262	18.0064	17.9054	14.5628	25.0327	21.5032	12.8897	27.6094	9.617	15.7794
7.8789	32.4281	8.07	32.124	8.8403	33.1271	13.3427	29.4363	12.4193	7.8503	7.3442	9.6119	12.0939	24.8008	18.1522	18.1995	19.7937	12.1129	26.5672	21.8218	12.529	25.2372	10.186	18.5375
8.3983	33.4181	7.898	31.7546	8.661	34.1576	13.8544	29.1911	11.8057	7.7896	7.3265	8.8711	10.8841	26.0708	19.422	16.9148	21.7176	15.5099	28.6663	20.1705	10.9584	27.3845	9.3367	17.7974
7.992	33.4543	7.8256	31.8199	9.0479	32.5653	12.7727	28.5646	12.608	8.7408	7.1582	8.5466	10.6609	25.2835	18.868	17.846	22.9682	14.1083	27.8703	20.169	11.0927	27.1497	9.252	19.6243
8.2534	31.9379	7.6478	31.8831	8.6917	33.5612	13.5802	29.5744	12.6378	8.1285	7.3655	8.3633	10.6483	24.0889	18.6869	16.9835	21.4552	12.8562	27.6066	20.9617	10.444	25.5333	8.998	17.6039
8.3748	31.4544	7.7301	32.38	9.0737	32.6017	13.1952	29.4575	12.2867	8.2328	7.2775	7.9173	11.3726	22.5985	18.7719	19.0295	17.84	13.9481	29.5309	21.2295	10.9477	27.2272	8.9108	18.1151
8.0525	30.2435	7.8668	31.2609	8.8839	32.9356	13.0264	29.5354	11.299	7.8747	7.3529	8.4983	10.6709	22.3476	18.8482	17.1117	20.9846	12.1977	27.7038	21.4679	11.0972	25.885	9.3049	16.3687
7.9091	30.9925	7.6674	32.3339	9.0051	31.9278	13.5646	30.2678	10.8018	7.8689	7.3118	9.1314	12.8679	21.8619	18.9027	18.699	20.3007	11.3307	26.4128	21.5088	11.522	27.1532	9.2484	15.8174
7.902	31.5416	7.8647	31.5522	8.1322	33.0582	14.149	30.091	12.0041	8.1329	7.3861	9.2833	11.4067	23.2836	18.8338	16.7875	17.2588	13.5367	26.3587	21.4148	11.2479	27.8645	8.8458	14.9681
7.9562	31.6877	7.6882	31.0401	8.761	32.9185	13.8126	29.1806	12.9688	7.4658	7.0547	8.2936	11.8819	23.406	19.0632	16.5981	20.0736	13.9804	27.1284	20.8419	12.4968	27.6232	8.5692	15.6802
8.223	31.9292	7.624	31.0175	8.682	32.2513	14.293	29.7697	11.4321	8.6345	7.4734	9.0921	11.6847	23.093	19.1895	17.3856	20.6684	14.4922	27.7056	20.4381	10.8568	26.1668	8.7836	17.6863
7.8948	32.8538	7.6977	31.4704	8.2165	32.9925	13.7637	28.4877	11.6921	8.1925	7.4592	8.9501	11.945	24.111	18.6378	17.1544	20.3799	14.7596	29.0372	19.9303	11.2178	28.6074	9.1207	19.3932
8.0365	32.2112	7.8076	30.2893	9.1794	32.6102	14.1257	28.6536	11.7214	7.7972	7.3643	8.5513	12.9221	24.4087	18.7325	16.1156	20.2424	13.951	30.1537	18.8498	11.5174	27.6931	9.1511	18.1566
7.9375	32.1193	7.5386	30.9951	8.4655	33.299	14.2609	28.6842	12.7763	8.3782	7.1356	9.6368	12.6836	24.4947	19.0151	16.8609	17.9443	14.7029	28.8019	20.0698	11.6151	27.0151	9.5422	18.0135
7.8712	32.4433	7.6336	31.2257	8.9387	33.5946	14.1609	28.5795	12.0432	8.2074	7.1768	10.6151	11.8661	23.9032	18.7169	17.7468	19.2956	14.4622	26.1668	19.2787	12.0833	27.7171	8.9173	17.055
8.0018	33.3764	7.781	31.0025	8.455	32.6022	13.6736	29.0775	12.5484	7.7227	7.3273	8.5883	12.0992	25.6048	18.8358	16.5679	16.5388	14.1704	26.8437	19.7156	12.5411	27.0133	8.851	18.2313
8.035	32.846	7.7266	31.9073	8.2901	32.1827	14.2121	29.197	12.555	8.2996	7.324	9.4394	12.0722	24.5871	18.6147	18.1515	16.9585	14.1682	29.2514	21.2593	12.0191	26.6549	9.337	18.7048
7.8108	32.8884	7.6353	30.9286	8.8997	32.5395	13.7157	29.2967	13.5643	7.945	7.3299	9.1288	10.4735	24.7939	18.6353	17.571	18.7262	13.7277	28.3334	20.278	12.8507	26.6518	9.2701	19.4986
8.2011	32.2903	7.8645	32.4381	9.0525	32.7592	13.6378	29.1383	13.2322	7.888	7.069	10.6613	12.5499	24.8341	18.3474	19.2628	16.2762	13.9297	28.3851	20.0809	13.5998	26.505	10.3565	19.3546
8.4104	32.7699	7.4856	31.78	8.5855	31.4629	13.2484	29.9999	13.3611	7.6385	7.2934	9.6988	12.1421	24.5675	18.3771	19.2226	17.1539	13.0014	30.0908	20.0858	12.5719	27.339	8.2467	20.5847
8.0072	32.2208	7.6871	32.2141	8.6093	32.5951	13.9467	29.1008	13.2731	7.7635	7.2002	8.6687	11.4427	23.964	18.781	19.956	18.7631	13.0633	30.6902	19.4767	13.0339	27.1503	9.6127	20.2419
7.8179	33.2607	8.0102	32.4242	8.2476	32.8712	13.5143	30.0625	14.4882	8.3029	7.3681	8.8999	11.0609	24.743	18.3713	20.8316	18.4237	13.3283	27.4763	21.0496	12.6958	26.3387	9.3823	20.6007
7.9541	31.6802	8.1112	31.3337	9.5858	32.9133	13.2798	29.9762	13.7746	8.1023	7.0951	8.6236	10.692	23.349	18.3459	19.2516	18.3913	14.753	26.5793	20.7608	13.5654	29.6169	9.9199	19.7078
7.8197	31.3645	7.7319	32.3157	8.7239	32.7884	13.0381	29.0414	13.6154	8.6963	7.2544	8.8057	12.4597	22.7526	18.5899	20.4227	17.2968	14.8593	25.6715	20.4695	14.2832	28.1347	9.9131	19.5908
8.014	32.4024	7.7945	31.737	8.5741	32.6131	13.9839	30.1931	12.1458	7.831	7.2822	8.9175	10.6292	23.2632	18.1598	19.6219	16.5737	14.214	26.1027	21.7786	14.4152	28.5956	10.8472	19.9274
7.9337	32.2286	7.8898	32.0155	8.9989	33.1026	13.6161	29.3413	13.5943	8.0359	7.0332	8.3617	11.1946	22.6055	18.5546	20.607	16.0691	14.5338	25.1663	20.1439	13.099	25.857	9.7134	20.1669
8.5044	32.4449	7.9994	30.9918	9.5558	32.61	13.1548	28.848	14.1611	7.7953	7.3347	8.7988	10.2245	23.6453	18.7728	20.2027	13.4644	14.4452	26.382	19.0224	12.5712	27.5481	11.6886	19.9381
8.1205	31.4856	7.6595	31.8175	8.7616	34.1263	13.5711	29.1905	17.4044	8.16	7.4326	10.9603	12.4282	21.6925	18.7111	19.6276	14.041	14.3768	26.7361	20.5637	12.6401	25.7911	9.6915	19.0546
8.455	32.7782	7.6032	31.9636	8.7839	32.9457	13.3457	29.6581	17.2108	7.529	7.4208	9.1303	12.0738	24.3603	18.3559	18.6836	16.4053	13.5956	26.8415	20.8423	12.3831	24.2175	9.742	18.5496
8.1374	31.4346	8.2563	31.4272	8.4462	33.2856	13.2501	29.919	17.1691	7.8532	7.5131	8.0825	11.1196	22.4959	18.8806	17.2872	16.8199	13.7708	27.2447	21.0545	15.4375	25.7129	9.3484	17.6905
8.1427	31.079	8.1697	31.9639	9.0904	33.2559	13.287	29.3884	15.6286	7.7759	7.1885	9.8213	11.4162	21.6023	19.3746	18.2427	17.6946	15.4626	28.2188	20.005	14.3036	26.8662	9.3496	17.1671
8.3841	32.8347	8.14	30.9408	8.8626	32.0966	13.3354	29.2226	16.1472	8.5422	7.2758	9.6117	11.9724	24.2436	18.9405	19.3413	16.7769	15.1388	28.0268	20.5305	15.8545	24.3903	9.497	16.9922
8.3955	31.4342	7.9391	32.0689	8.8977	32.8095	13.2549	30.4114	14.813	7.8761	7.4451	9.2296	12.9565	22.1254	18.5961	19.8822	15.6002	16.1831	27.4695	21.8173	14.0758	25.3795	9.2197	18.0731
8.0608	32.0649	8.1578	31.6216	8.8656	32.5976	13.7012	29.95	14.2571	8.0189	7.2092	11.78	12.1655	23.4125	18.8799	19.8052	15.6722	15.6088	27.9846	21.3334	12.9483	26.8091	8.2552	17.6482
8.4333	32.6343	8.2245	32.2006	8.9646	32.9417	13.8474	29.8332	14.7581	7.9229	7.2748	9.9054	11.4956	23.3181	19.0304	19.4543	15.6646	15.4089	25.886	21.3605	13.422	26.9712	8.4825	19.8701
8.1888	32.3432	7.8314	31.7242	8.8607	33.4804	13.1075	29.3775	13.8205	8.2027	7.0862	10.7859	12.4668	23.3329	19.669	18.1773	15.5087	15.1925	24.399	20.7928	13.4583	28.073	8.5806	18.853
8.0662	31.6429	8.0952	32.3191	9.0623	33.8679	13.9602	30.3732	14.6057	8.2579	7.2484	9.903	12.6921	22.2138	19.325	17.9527	16.159	15.207	24.8213	21.7969	14.967	26.5855	8.9108	19.803
7.8638	32.2157	8.0253	31.3887	9.262	32.5937	13.7114	29.678	13.4233	8.0633	7.2352	8.0336	12.2707	23.0613	18.6614	18.8937	15.391	13.3685	24.3732	20.7238	15.1576	27.6262	9.5108	18.9475
8.3944	32.7415	7.7962	31.6966	8.7373	33.3345	13.6661	29.1691	12.748	8.3215	7.4381	8.5207	11.267	22.5248	19.428	19.5383	16.0895	15.6432	24.9489	20.0841	14.4028	27.2707	9.7244	19.3858
8.1351	31.5436	7.6776	31.3667	8.5529	34.0335	13.6103	28.662	11.8662	8.3644	7.2592	8.0641	11.6102	20.9979	19.1505	19.0054	18.4321	14.7937	24.2431	19.9365	13.4325	26.1302	9.8373	19.0516
8.0018	31.3491	7.9867	31.6631	8.8983	33.5059	13.3653	29.3095	12.0978	8.5806	7.2162	9.6698	12.1981	21.1923	19.1994	19.5894	17.7912	15.5924	25.8112	20.3003	13.1839	26.4674	8.9697	21.572
8.1706	31.5305	7.727	31.9611	8.9001	33.1452	14.0272	29.6014	11.934	8.3763	7.3426	11.2293	11.6821	21.7146	19.7498	19.2801	15.9906	14.5519	24.7743	21.5871	13.3754	26.04	10.7158	18.8832
8.3876	31.4844	7.6697	31.6223	8.3898	32.6444	13.7775	29.2191	11.6913	8.7338	7.2132	10.6275	11.3554	22.5355	18.5197	20.2244	15.3923	15.5189	24.0785	21.1729	14.3643	26.0284	9.4952	19.1536
8.0388	31.8442	7.9123	32.0619	9.0765	32.4618	14.3641	28.5896	12.073	8.0518	7.2941	9.0421	11.5392	21.7224	18.816	20.0749	16.325	14.3745	25.2888	20.4328	13.5877	24.5561	10.6919	20.4898
8.014	31.7054	7.5981	30.776	8.4047	32.0338	13.7586	28.6167	12.6302	7.9849	7.2206	9.2495	12.4559	22.4395	18.1781	18.6905	16.1433	14.0181	22.9579	20.5504	13.1798	25.3506	9.5156	19.9591
8.23	31.6803	8.3745	31.06	8.6071	32.8927	13.4357	29.4139	12.5441	8.2302	7.2995	7.9593	11.0945	22.773	18.9188	16.2542	16.5309	15.5109	24.2357	21.8242	11.7439	23.7952	9.2534	19.1257
8.004	31.652	8.2155	31.7609	8.562	33.307	13.8643	29.4351	12.0476	8.2129	7.1246	8.6533	10.8385	21.71	18.5481	17.7757	16.7405	14.5908	25.4813	22.34	10.7366	25.4413	9.8069	18.4116
8.1498	31.9833	8.1787	30.659	9.0689	32.0228	13.7474	29.2091	13.0103	8.3285	7.4893	8.197	12.3925	22.5223	19.2355	16.7698	18.6139	14.7964	26.5619	21.691	12.0503	27.0201	9.6744	19.7374
8.2251	31.3692	7.471	31.7878	8.1707	32.5156	13.4673	29.9528	13.2364	8.4363	7.19	10.8247	10.9812	22.3492	19.0932	17.7532	15.9228	13.6066	27.2426	22.7103	12.4054	25.798	9.9529	18.2148
8.0223	32.4412	7.7321	31.6781	9.1604	31.558	13.5941	29.7994	15.8655	7.8806	7.2586	10.4861	11.4233	23.377	18.623	18.3833	17.8336	14.9565	25.2162	21.9253	12.5372	25.3764	9.3141	18.0468
8.1362	31.5659	7.6315	31.9631	8.6979	31.5874	13.671	29.8129	16.2097	7.9018	7.4206	10.9513	12.1387	23.3476	18.8975	17.7588	17.8091	13.3631	25.959	22.5779	13.2619	25.3687	8.6099	17.6912
8.1493	31.8684	7.9171	32.1659	8.8062	32.4478	13.5576	29.6252	16.2963	8.19	7.2205	9.3355	11.3733	22.9802	18.484	16.8741	16.4706	14.7772	25.3421	22.4771	13.134	25.4829	9.681	17.6704
8.0503	32.7685	7.7868	31.2295	8.9848	31.3702	13.9785	28.3139	16.4338	8.4206	7.419	10.0786	12.4651	24.7715	18.3914	16.6133	15.5212	14.0281	24.3643	20.3427	13.4507	24.4186	9.535	19.2779
8.1599	31.8641	7.629	31.1256	8.996	32.1845	13.3471	28.4737	15.7769	8.9942	7.2858	10.975	12.9594	23.7404	18.4333	16.488	17.7065	14.1024	23.296	21.151	12.179	25.1142	8.4967	19.1913
8.1982	31.7431	7.7557	31.9524	9.1076	32.3254	13.5042	28.7751	14.5033	8.2753	7.3144	12.081	12.001	22.905	18.367	18.5079	18.4098	14.0317	22.864	21.826	11.9701	26.1536	9.4192	19.0849
8.2941	31.6088	7.4669	31.5222	9.2961	32.6818	13.2212	28.9979	14.2556	8.1767	7.1632	11.8138	12.0094	22.9608	18.9256	16.876	20.6756	14.5777	24.2679	21.343	11.0778	24.8637	10.8401	16.1874
7.9588	31.9421	7.7284	31.2175	8.4139	33.2155	14.0342	29.134	14.1436	8.1605	6.8995	11.1764	11.9741	22.9118	18.7598	17.1901	19.4183	14.4499	25.2356	22.0593	10.137	25.1471	8.9935	17.9756
8.0645	30.7832	7.4483	32.2035	8.5861	32.9971	13.6319	29.0086	13.6144	7.9436	7.3056	8.5243	10.5061	22.3717	18.5318	19.3381	19.8297	14.1079	24.3806	21.7104	10.0796	25.5176	9.1098	16.6381
8.0474	31.982	7.6945	32.0823	10.0112	33.6976	13.4458	29.9336	14.5581	8.155	7.0653	7.9238	10.2151	23.2775	18.6915	18.6538	16.8838	15.018	23.4412	22.2373	8.5432	24.9935	9.4284	17.4335
7.87	31.6853	7.5468	31.3522	8.7111	33.2186	14.1499	28.825	11.997	8.0369	7.3289	11.2336	12.0909	23.21	18.6181	17.9106	16.8094	14.9622	23.6526	21.3803	10.8773	25.4713	8.4022	17.9907
8.2692	31.4006	7.6316	31.6132	8.5248	32.3532	13.2437	30.0649	13.148	8.1475	7.2216	11.9927	11.063	22.8289	18.6645	18.4551	16.5408	13.1768	23.9282	21.2038	10.7256	24.2673	8.9921	17.6098
8.0351	31.851	7.5138	31.7647	9.2396	33.3765	13.7932	29.024	12.1013	8.5798	7.3494	11.7833	11.8371	23.044	18.9955	18.6093	18.4605	14.0297	24.1672	21.0157	10.3598	24.5731	8.3419	16.8972
8.3239	31.9054	7.5737	31.3589	9.0004	33.6155	14.0014	29.824	11.2664	8.8981	7.2827	10.8726	12.1305	23.3334	18.7631	18.3529	16.5804	15.5514	24.636	21.5299	10.7665	24.3061	10.0651	16.9884
8.1952	32.7887	7.5501	32.3793	8.9895	32.713	13.6735	29.1961	13.1574	8.1063	7.2292	11.8976	11.4284	24.1686	18.361	18.8769	17.3349	15.2459	23.9109	20.348	10.8053	23.4236	9.3342	18.022
7.9347	31.1627	7.4137	32.4101	8.6705	31.7958	13.4409	29.4134	13.4998	8.2776	7.3645	11.0913	12.382	23.3598	18.8052	18.0759	17.3857	14.4076	23.5486	21.4891	10.2185	23.3738	8.6498	18.6613
8.1223	33.113	7.6175	31.9304	8.6905	32.7159	13.3206	29.0872	11.7714	8.0269	7.3753	10.4616	11.9819	23.5892	19.1133	17.4457	14.2296	15.3424	24.6124	20.8659	9.8541	22.5955	9.8205	18.617
7.8139	32.9066	7.365	32.2559	9.411	31.4488	13.4486	29.3983	13.624	8.2855	7.4257	11.0332	11.7354	23.9941	19.0399	18.3745	17.2243	14.469	25.1273	21.3932	11.1405	23.365	9.1356	19.3062
7.8437	31.4909	7.53	31.542	8.8973	32.2152	12.9237	29.1273	13.4974	7.9908	7.3025	11.2018	11.1891	22.7289	19.0654	17.9408	14.3025	14.8656	26.4257	21.6012	10.0521	23.6028	9.36	19.3152
8.2538	31.9077	7.5863	31.365	8.5794	31.8838	13.7024	28.8354	11.6631	8.0929	7.3296	9.4629	11.0769	23.3783	18.7973	17.7099	15.9417	13.0605	24.5046	20.6675	12.3592	24.7621	8.6455	18.9369
7.9863	31.5494	7.4958	31.5258	8.8896	32.6174	13.3717	29.4463	12.0932	8.3738	7.2227	12.4835	10.8284	23.1467	18.5325	17.8846	14.5781	13.4576	24.4095	20.8774	9.5391	25.3927	9.2723	19.1261
8.0151	32.3297	7.683	31.4515	8.9209	31.9421	13.9169	28.4165	10.5887	8.3082	7.2068	12.0841	10.0068	23.1899	18.4204	17.7045	18.5045	14.0298	25.7568	20.3028	10.6626	25.2955	10.274	20.6489
8.4853	31.092	7.7435	32.0311	9.0145	31.804	12.9758	29.1301	13.4664	8.0	7.044	12.2201	10.8737	21.9976	19.1434	18.9112	15.3012	13.1211	25.7636	20.5184	10.6344	24.1047	9.4844	20.1404
8.0852	30.9426	7.4521	31.8331	8.9446	32.7884	13.6531	28.6305	11.9364	7.9259	7.2885	12.7102	11.1265	22.0818	18.8285	17.89	14.0267	12.9592	25.5186	20.2883	11.7171	23.1714	9.0162	20.1241
7.7439	32.1199	7.4721	31.6184	8.7252	32.1653	13.7644	28.5836	10.5645	8.0299	7.0965	11.5575	11.2085	23.0324	19.1744	17.9048	12.4267	13.1895	25.6082	18.9848	12.1846	24.5196	9.1206	19.4098
7.9306	31.7601	7.6044	30.9696	10.5644	32.6522	13.2962	28.7005	13.484	8.2341	7.2549	12.3991	11.6173	22.2627	19.0307	17.1942	11.3054	13.6433	25.0637	21.7193	14.0613	24.0311	9.9159	19.3948
8.0574	31.8141	7.4779	32.6771	8.8449	32.5142	12.1527	29.3959	13.7927	8.0813	7.1794	12.745	12.5039	21.7764	18.4701	19.4431	11.3999	13.8026	26.1927	20.7067	14.0845	26.0725	9.0056	19.2143
7.9535	32.31	7.5002	31.9842	9.4791	32.2756	13.2922	29.4601	13.8996	8.0623	7.3056	13.1599	12.3895	22.5016	18.2463	19.8118	13.0489	14.1041	27.5745	21.2321	12.8522	25.0597	8.897	18.8302
8.2728	32.6663	7.5423	32.4539	9.0711	32.468	13.3152	29.7205	15.0759	7.7778	7.181	13.7536	11.0516	22.672	18.416	19.5488	12.5703	13.9001	26.9933	22.0993	11.6853	25.0933	9.3891	20.0965
8.1588	32.2785	7.5524	31.721	10.1002	32.3444	13.6822	29.1451	14.1219	8.4486	7.0091	11.1679	11.73	22.7951	18.5361	17.5971	14.4738	14.9369	29.0223	20.3383	9.5296	26.3746	8.8728	19.5537
8.5832	31.7428	7.266	32.2371	9.1393	33.0633	13.3679	28.9992	16.0977	8.8175	7.2828	10.9433	11.9935	22.6171	19.2445	17.8286	13.3285	14.8998	27.0999	20.2827	10.366	26.3947	9.4427	18.8358
8.1442	31.8382	7.5458	31.4311	9.2421	32.5348	14.0024	30.1355	16.4905	9.0722	7.2931	12.6441	11.1358	22.1341	18.8481	17.6094	14.5018	15.197	26.7572	22.0438	10.7909	28.1054	9.4763	19.8548
8.4005	31.8265	7.5123	31.0814	9.054	32.4481	12.9174	28.505	15.6945	8.2167	7.0532	11.9835	12.008	21.8574	19.3427	18.5771	12.6353	16.2139	28.8539	20.5561	10.2192	26.9736	10.6453	19.8463
8.0375	31.8549	7.5046	31.8524	8.5964	32.851	12.9605	29.2527	15.7191	8.7263	7.3105	10.5642	11.3281	22.8134	19.0684	18.3887	14.4993	15.6221	27.794	20.9771	9.9391	26.4393	12.1845	19.6752
8.3093	31.8691	7.8112	31.2681	8.9001	33.1901	13.6625	29.1607	15.7903	8.3397	7.3825	9.8112	10.261	23.4057	19.0654	17.9627	15.5676	15.5648	26.1271	20.715	11.3103	26.4073	11.9164	18.7369
8.2228	32.1236	7.5165	32.2062	9.3357	32.074	14.4083	29.4941	16.9589	7.8105	7.1563	10.32	10.3355	22.7784	18.7831	18.6538	16.4259	15.7079	27.5125	20.3781	9.437	26.8971	10.6819	17.2129
8.009	31.6071	7.6312	31.7516	8.972	33.1661	14.1957	28.6587	15.7627	8.0793	7.4163	11.7414	10.3747	22.4576	18.9216	18.0706	19.0069	14.4711	25.7849	19.2665	9.2004	25.7876	13.7186	16.8897
8.2216	30.9321	7.4996	30.9775	8.5852	32.8095	14.3646	30.0367	16.4846	7.8893	7.2381	9.8432	10.5737	21.6904	18.7795	17.3817	16.4353	13.9806	27.5583	20.4426	12.7669	27.48	10.5967	15.5901
8.6973	32.2703	7.5435	30.4343	8.9664	33.1348	14.6795	29.6275	17.8969	8.4852	7.4173	8.9326	11.5265	23.188	19.0235	16.9661	15.4983	14.6344	27.3079	19.8918	13.2696	25.8136	11.4925	15.4434
8.2398	32.5232	7.7137	31.4566	9.2598	33.5639	13.947	28.929	18.9988	7.9706	7.1714	7.6385	12.5048	22.7797	19.1736	18.0797	18.0489	15.6626	29.7352	17.3757	13.1816	25.7208	10.6003	16.5543
8.6051	32.8531	7.7058	31.4059	8.4931	32.44	14.7733	29.1503	19.5366	7.8064	7.2263	8.3207	12.0765	23.6214	18.9203	17.8324	17.57	14.9129	29.3834	18.1774	12.7417	26.868	9.2357	16.1173
8.5338	31.5769	7.3347	32.0208	8.7061	32.186	13.4767	29.4601	19.8602	8.7886	7.121	7.631	12.4537	23.6076	19.4397	18.3304	13.9683	15.1446	26.8115	19.3534	9.9428	25.3189	9.4191	16.1555
8.2758	31.9538	7.3568	32.8596	8.6498	33.1935	13.516	28.8187	17.4832	8.5296	7.3027	7.9693	12.6714	23.6586	18.8742	19.9175	15.6642	13.6262	28.6353	19.2958	9.2686	24.3259	9.2778	16.8918
8.3578	31.3314	7.3596	32.5442	8.9358	32.5108	13.4806	28.1058	14.8348	7.8986	7.1281	7.063	12.3522	23.2251	19.0996	19.475	17.8717	13.6511	29.1166	19.244	8.9571	25.2288	8.814	18.4488
8.4001	31.7144	7.6278	32.599	8.7577	31.7763	13.9292	28.4954	16.4163	8.58	7.2299	7.263	12.767	23.3993	17.7924	18.6719	15.4825	13.0345	26.3746	19.2463	9.3882	24.604	9.4417	17.375
8.109	32.1027	7.6436	32.9474	8.3297	32.4911	12.8773	29.4328	16.4906	7.6981	7.183	7.9243	12.8476	22.7261	18.5549	20.1537	17.4867	13.8274	26.267	19.0043	10.9411	25.2519	9.3429	16.0912
8.0814	31.1531	7.6653	33.0587	8.3061	32.062	14.0732	29.0545	15.7235	8.1632	7.2683	7.8111	12.9745	21.8801	18.7046	20.3397	15.8376	14.4381	26.9758	19.0139	9.3909	24.5661	9.1243	17.61
7.9676	32.5004	7.5654	32.521	8.7482	31.638	14.154	28.7057	12.6062	9.2797	7.3835	8.2241	13.3387	22.8056	18.4649	19.546	15.621	13.742	28.8942	18.2068	9.2263	24.8017	9.4141	15.9905
8.0727	32.466	7.4397	32.2795	8.9693	31.5455	13.9524	28.7183	15.5875	8.263	7.4037	9.8013	10.8878	22.7392	19.3877	19.6239	14.114	12.0783	28.4163	18.979	9.0177	24.296	10.2091	15.7506
8.1807	31.8512	7.5951	32.8665	10.6818	32.394	13.1244	29.2319	13.4948	8.1527	7.3762	7.5871	11.6426	22.7767	19.1678	19.0296	15.6102	13.3507	25.6067	20.2737	8.5754	25.4602	9.6591	16.9044
8.2407	31.6747	7.2894	32.7057	11.4	32.2447	13.9355	28.4714	12.3147	8.3295	7.2825	8.0219	10.8445	22.2023	18.8442	19.7362	17.6766	13.3836	26.6937	19.27	9.2157	25.7459	9.0918	16.6972
8.0234	31.9153	7.3037	31.1066	13.2637	32.1326	13.2069	29.3109	14.4675	7.8622	7.1084	8.1403	11.7506	22.2639	19.0938	17.4144	19.1401	14.3418	26.503	19.0312	10.2979	23.7649	9.0402	17.3004
8.5107	32.4205	7.559	32.1455	14.08	32.9084	12.7476	28.8283	11.9794	8.8236	7.1875	7.8551	11.9934	23.9838	18.6373	18.6459	15.4882	13.8908	25.9112	19.009	8.8768	23.9088	10.4024	17.4095
8.5477	32.5515	7.5402	32.9471	14.4158	32.3029	13.4395	28.5274	12.9647	8.908	7.3721	7.8192	11.1657	23.8331	19.5759	20.2321	16.2939	13.6789	24.3735	19.5471	9.6421	24.8706	9.6319	18.4493
8.0533	32.0556	7.2973	32.2707	15.9244	33.1465	13.7037	28.9809	13.8633	7.9595	7.1678	7.6253	10.1814	23.331	19.173	19.3746	16.5418	14.2312	22.8972	20.1302	10.6019	25.0932	9.2792	18.9045
8.302	32.1119	7.5907	33.0195	14.1371	32.9475	13.5795	28.972	14.0452	8.3736	7.4398	7.6671	9.7082	22.6838	18.6992	21.4115	16.9056	15.7125	22.7351	19.6664	10.1068	25.519	9.0841	17.813
8.1967	31.2165	7.673	33.2022	14.8906	32.3035	13.7304	28.6236	13.1744	7.8265	7.1935	7.6571	10.9658	21.629	18.5569	21.1545	17.0447	14.5819	24.0648	18.1016	11.2407	24.1123	8.8608	20.4316
7.8641	31.3133	7.3053	33.2468	14.2208	32.883	13.4342	28.8879	15.216	7.6179	7.2781	8.0787	10.4362	22.2926	18.8248	20.9936	17.1298	12.8724	24.6731	18.729	10.2222	23.8349	8.9318	19.3081
8.1929	32.9943	7.6587	30.7188	15.2548	32.1052	13.8205	29.3398	16.3584	8.1704	7.1503	7.6935	9.4285	22.806	18.8683	17.7403	18.1858	14.043	24.561	20.8723	10.2663	25.8965	8.7884	19.5726
8.2887	32.8425	7.4879	31.7251	15.1245	32.3602	13.9357	28.7405	16.2209	8.2829	7.2111	8.7117	12.1892	23.0379	18.8464	18.6718	17.5335	13.6505	23.9255	20.1114	12.4506	25.4507	8.4967	20.6129
8.4605	32.2869	7.3957	31.9048	16.6442	33.0522	13.4449	28.2096	14.1298	8.0642	7.2078	7.3431	12.3598	22.962	18.1044	18.8574	18.8747	14.4033	22.3984	20.1535	10.6281	25.4442	8.7046	19.7868
8.4127	33.0916	7.5752	32.2774	16.9059	33.0423	13.8956	27.745	13.5795	8.5733	7.124	8.2943	10.4097	23.2804	18.2101	19.5541	19.0117	13.4943	23.1304	18.6582	11.751	23.818	9.5804	18.1585
8.2077	32.4768	7.4874	31.547	15.8445	32.2723	13.6115	28.155	14.3327	7.6683	6.9769	7.8031	10.0758	23.1946	18.8007	19.7723	18.4674	15.2296	22.178	19.708	9.9656	22.5526	9.5742	19.0006
8.5452	32.4527	7.4772	31.3072	13.4439	32.1609	13.6565	28.8891	11.2902	8.3178	7.4047	7.5968	10.2599	22.6632	18.384	19.1592	20.4955	15.2587	23.0163	19.0609	8.4743	25.3625	10.1459	19.483
8.0529	32.9937	7.5993	31.2975	14.1915	32.7807	13.2115	29.1949	13.1181	7.8221	7.1525	8.109	9.8842	23.0759	19.0142	18.5357	16.518	15.0132	22.4096	20.762	8.8161	24.7039	9.4823	19.147
8.3	33.1595	7.4481	30.866	16.3045	31.7149	14.2909	29.0173	12.8221	8.0602	7.1787	7.6061	11.9088	22.8352	19.3313	18.7146	15.916	14.6375	24.2442	20.4929	8.8266	25.6851	10.4506	19.7276
8.4096	31.7859	7.3383	31.8577	16.2027	32.3478	13.9522	29.9017	14.0073	8.1322	7.3039	7.5425	12.608	23.0791	19.381	19.2218	16.469	14.989	24.0259	21.5795	8.3748	25.6216	10.6347	19.1511
8.9611	31.755	7.3783	32.4659	17.7245	32.6826	12.576	29.8326	15.6184	7.9816	7.1449	7.884	12.0597	22.3467	19.0598	20.601	16.3156	15.2181	23.7906	21.4301	8.6265	25.4677	10.4119	19.0269
8.0828	32.3306	7.6473	32.5199	18.7595	32.604	13.5911	29.3158	16.0332	8.9032	7.115	7.276	12.4686	21.9859	18.3184	20.7586	14.1276	14.2882	22.8257	20.3721	10.242	25.1707	9.1178	19.6925
8.2521	32.9717	7.6347	32.4419	18.7535	32.036	13.7614	29.818	15.3831	8.242	7.0639	7.621	13.1958	23.6126	18.8622	19.7565	14.5554	16.1148	22.5252	21.1973	8.3961	24.5781	9.299	19.4565
8.6868	33.3047	7.4318	31.4085	15.2135	32.2141	13.6545	29.4596	14.7921	8.1801	7.2275	7.4069	14.1031	23.4069	19.3506	18.054	15.3074	13.17	22.5186	20.7436	8.3304	24.1244	9.2119	19.0011
8.6058	32.6845	7.5132	31.8248	19.7475	33.0638	13.9038	29.0918	13.5447	7.9546	7.145	7.7324	14.5739	23.5328	19.0109	19.1978	15.7661	13.6258	22.8624	19.9806	8.4339	25.2497	8.7282	19.4071
8.9022	33.0255	7.6466	32.3279	18.867	33.5276	13.5342	28.9097	14.0092	8.3342	7.3351	7.829	13.4114	23.3772	18.5679	20.1865	15.2606	15.2311	25.4191	19.8989	9.0058	26.0461	8.595	17.0286
8.8298	31.9736	7.5355	31.5587	18.5168	32.2059	13.5297	29.1171	14.4595	8.4171	7.2642	8.9376	14.027	21.8391	18.4649	18.2163	13.7272	12.8214	23.0765	19.4796	8.7412	25.8867	10.6376	16.1894
8.6409	31.5764	7.4458	31.1533	16.7997	32.0703	13.6038	29.8916	15.5234	8.7154	7.1747	8.1276	14.4393	22.4044	19.1353	18.2798	14.8259	12.2534	20.2163	22.6021	9.0005	27.5322	10.847	17.3395
8.4469	31.9444	7.3977	31.4239	13.8143	31.9635	14.0029	29.5914	14.3867	8.1706	7.2468	7.6224	15.8654	22.7324	18.3003	19.0174	15.6734	12.1721	21.8219	22.1209	9.333	25.2485	9.3491	17.0468
8.4185	32.6149	7.6327	31.0443	16.5973	32.5757	13.771	28.7747	14.5281	8.2931	7.4593	8.3058	12.8536	23.7369	19.1888	18.1002	15.4898	12.5324	22.4138	19.8718	9.1112	25.8907	7.2619	16.8635
8.3564	31.7424	7.3189	31.6625	18.5994	33.5545	13.9121	28.0891	14.3048	7.6522	7.6204	7.7429	11.3472	22.9523	18.5156	19.0437	14.0791	12.7068	21.8429	20.8945	10.9078	24.2572	6.8096	19.4352
8.2376	32.8122	7.5853	32.5618	18.5907	32.2263	12.4435	27.9641	12.3103	8.0293	7.4412	8.0565	12.0386	23.288	19.1359	20.3615	14.1363	13.7306	22.9921	20.3627	9.413	25.897	7.4396	20.9309
8.2551	32.5474	7.4673	31.4987	15.3975	31.7282	12.4422	28.4044	11.6432	8.2605	7.7261	7.8217	11.8213	22.636	19.3581	18.011	14.117	12.9301	25.2582	20.0552	9.8055	25.5075	7.0994	20.1508
8.0363	32.4609	7.508	32.1567	14.7688	32.5981	13.9785	28.632	11.6761	8.3444	7.467	8.1317	12.7788	21.869	19.1976	19.4709	13.7045	11.7093	23.1702	19.8517	9.199	25.9085	7.911	20.7109
7.9914	30.7485	7.3371	32.188	16.3461	32.0169	13.6073	28.902	13.4906	8.092	7.5853	7.9585	12.381	20.9232	19.0531	19.5697	15.0937	12.1243	22.982	21.4229	8.4018	25.6961	7.2959	19.5901
8.4597	31.7632	7.5905	32.4772	16.381	31.861	13.9737	28.9464	12.9493	8.1368	7.4185	7.9646	12.9742	22.1295	18.1142	18.9323	18.0586	12.893	20.788	21.0531	7.3304	23.5833	7.2892	21.2923
8.3295	32.1262	7.541	33.1096	14.8644	31.5522	13.7845	29.0896	11.977	8.1475	7.3915	8.2285	11.9874	23.073	18.792	19.4655	18.061	11.8398	23.7525	19.7391	8.5981	23.0067	7.2775	22.2293
8.0483	32.8819	7.4043	33.9688	18.3912	32.3548	14.124	28.2846	10.7503	7.9633	7.2343	7.961	11.7548	23.3644	18.7322	20.4316	14.9964	13.4541	24.0918	19.0748	7.6588	22.6147	7.6423	22.4286
7.952	32.712	7.4815	32.2396	15.8295	31.4799	13.4939	28.9612	10.8738	7.8524	7.5258	7.7727	13.5265	23.7546	19.1526	19.212	14.659	12.5997	22.7241	19.4304	8.0459	25.3608	7.0585	22.9298
8.3336	31.398	7.5672	32.405	17.0716	31.8511	13.4235	28.9703	11.4005	8.3903	7.3975	7.6178	12.7238	20.8951	18.7787	19.1708	13.0472	12.9155	22.7263	19.359	8.7116	24.885	6.9482	21.3096
8.341	31.1502	7.4712	31.7108	17.3953	32.2115	13.9568	29.1692	11.1585	7.5761	7.675	8.3635	11.8359	20.806	18.5254	19.0207	15.6194	12.7748	24.7748	19.7893	8.3529	25.2165	7.7277	21.1238
8.3992	30.388	7.3789	31.8321	17.2751	32.5042	13.6645	29.4397	10.7561	7.0913	7.3848	7.868	11.8419	21.1091	17.5524	19.3975	15.9176	12.8055	23.1717	20.8365	8.066	25.5173	7.3142	20.3852
8.0911	31.3841	7.5889	31.8845	17.5945	32.027	12.8475	29.5552	9.474	7.486	7.4787	8.088	12.9294	21.6895	18.6018	19.3816	13.1565	11.7982	25.3117	19.7445	7.4235	25.6595	7.6635	21.3221
8.5116	30.121	7.4031	31.7596	17.4862	32.4915	13.7529	28.8794	9.8738	7.4728	7.3056	7.3604	13.945	19.744	18.9157	18.6757	16.4922	13.3733	23.6643	20.3261	8.2986	25.9322	11.2051	22.3304
8.4892	31.2518	7.1863	31.4707	16.8102	32.5723	14.1555	29.1641	8.8812	7.6523	7.2791	8.6488	14.5079	22.6855	18.5041	18.7363	17.0368	14.2343	24.6182	21.0024	8.2004	25.8793	6.9193	21.9671
8.1909	31.1399	7.4481	31.5715	17.7784	32.2506	12.8997	29.1399	10.9696	7.4693	7.309	8.7945	13.7671	21.7286	18.9649	18.5352	16.809	13.959	22.1555	21.3694	8.8881	25.2505	7.3374	20.8066
8.5476	30.8336	7.5498	31.5063	16.8495	31.007	13.4106	29.0244	10.6311	7.1149	7.3337	8.3494	13.2852	22.314	18.46	18.7818	15.0428	13.7304	24.8629	20.7824	9.166	25.3836	7.1888	21.4191
8.2155	32.05	7.4175	31.0281	17.0974	32.6662	13.4143	28.8068	10.4701	7.27	7.2832	7.5271	9.8563	21.8641	18.696	18.7374	13.1353	14.6095	22.7301	21.4568	9.8193	25.8746	7.22	20.5445
7.8546	32.2771	7.5428	32.7039	17.2228	31.1463	13.2959	29.2798	10.6607	7.4825	7.4303	7.6527	8.9917	22.582	18.3611	20.1841	15.5873	13.5569	22.2007	21.174	10.6751	26.9547	7.3293	21.2321
8.5946	33.0388	7.3828	31.9151	17.3636	32.1444	13.9283	28.6706	10.4364	7.4606	7.5343	8.0497	8.3537	23.3841	18.7419	20.3362	12.5219	14.2131	22.3462	20.2193	10.5581	27.3962	7.1733	22.0008
7.8508	31.896	7.6395	31.2864	18.6953	31.7841	13.6184	28.5755	10.8309	7.3095	7.5314	8.023	11.2481	23.0019	18.6352	19.2748	9.4976	14.7698	22.1181	20.142	10.6099	26.9977	7.8181	21.6131
8.5221	31.877	7.8455	31.5001	18.0058	32.0317	13.6152	29.4604	10.2085	7.7359	7.303	7.2044	9.6546	24.3745	18.6084	19.8	10.1147	13.0138	22.9293	20.9801	11.0493	25.0297	7.2932	19.9874
8.2873	31.5784	7.4014	31.3542	18.9812	31.5949	14.4056	29.158	10.9849	7.4737	7.2759	7.4779	10.3851	23.7095	18.8217	20.1538	9.0993	15.4573	19.9917	21.8247	11.2544	25.7967	6.9537	20.6451
8.3698	31.2169	7.6008	33.0518	17.5202	32.5765	13.5571	29.3223	11.0128	7.5757	7.2139	7.4709	9.8835	22.5276	19.657	21.9909	12.5877	15.3546	23.8409	21.6899	11.3003	25.7718	7.7252	20.14
8.0098	31.6479	7.6623	32.1147	18.399	32.7415	13.4792	29.274	11.0135	7.6349	7.1282	8.0418	9.8185	23.5243	19.5479	21.4614	13.0861	15.1328	24.3364	20.7596	13.2252	24.9546	7.4972	20.2108
8.0732	32.3163	7.8742	31.8101	21.4583	32.7359	13.5695	29.1581	10.7011	7.4919	7.0304	7.6289	10.6222	23.8567	18.6855	20.3369	12.3602	15.0879	25.559	21.2017	13.1786	25.114	7.2197	19.4852
8.1098	32.4213	7.644	33.1063	21.6645	33.0369	13.2606	28.9514	10.826	7.6317	7.1436	7.441	8.6394	23.2706	19.04	20.3916	12.565	16.1585	26.2083	20.3728	13.6457	25.4067	9.1971	20.745
8.0558	32.5151	7.9566	32.4347	21.4986	32.657	13.7269	28.5666	12.084	7.5615	7.3023	7.2564	10.2269	23.5281	18.3963	19.9348	10.9386	14.8299	25.1486	19.3355	10.017	22.968	8.6596	20.2762
8.2825	32.5889	7.6373	32.7114	19.5026	32.5631	13.4235	28.5957	11.4752	7.3154	7.2713	7.6304	9.8261	23.7635	19.6594	19.7361	13.2968	15.8	25.209	19.3176	8.071	24.4648	9.1062	19.2274
8.4016	32.2142	7.7434	31.6651	18.2015	31.7489	13.4019	28.3858	11.3572	7.7873	7.4643	7.4202	10.0491	22.5039	19.3868	19.49	12.6296	15.4712	25.9752	19.7979	9.81	22.3148	8.8166	19.4606
8.4831	31.5642	7.5832	32.5279	19.9153	31.8307	13.5182	28.4754	10.6472	7.5432	7.4205	7.5577	9.8599	21.6007	19.5112	20.1237	11.896	14.2796	26.5886	20.5462	10.6746	24.6054	8.6642	19.7967
8.194	31.4053	7.6227	32.288	19.0302	32.7289	13.382	29.0275	9.761	7.2223	7.2176	7.504	10.3476	22.4625	19.392	19.3657	13.4176	16.0766	25.054	21.1464	14.152	25.1132	7.6453	19.9809
8.2027	31.9528	7.6459	31.5556	16.9028	32.1306	13.8239	29.5868	10.7753	7.5382	7.1106	7.2856	9.2208	22.4237	19.1036	18.8042	13.0692	14.85	26.7095	20.5067	12.8775	26.5559	7.6318	19.295
8.3056	30.2197	7.5433	30.7125	17.767	33.6663	12.9853	29.4389	11.2054	7.257	7.303	7.4962	9.3131	20.7263	18.8796	18.2092	12.6795	13.5343	26.6335	20.5918	12.8945	26.2583	7.4398	20.294
8.2742	30.7377	7.3794	32.3288	18.8284	32.8035	13.7999	29.94	11.2411	7.4013	7.1733	7.7524	9.7411	20.2333	19.1141	19.2713	12.1834	14.2107	25.7906	20.6808	13.5203	24.5087	7.5732	19.0973
8.4118	31.3588	7.4726	31.6542	18.8557	32.1273	14.2897	29.0515	10.5047	7.388	7.1058	7.2213	10.0502	21.2959	18.7442	17.8917	12.9643	12.2846	26.0352	20.4013	11.7472	25.3296	8.5495	20.5104
8.2757	31.5687	7.4699	31.4076	19.0869	31.3935	13.9657	29.0824	10.9633	7.5925	7.2357	7.6356	10.043	21.461	19.1629	18.8543	12.2518	13.7604	25.2273	20.4236	12.7103	26.1983	7.502	20.0929
8.3317	31.6122	7.4884	32.1633	17.7284	32.4553	14.1155	28.8944	10.4102	7.7317	7.345	7.6443	10.5106	20.4551	19.4721	19.0791	10.4588	14.4541	23.8814	20.9033	12.2263	25.2378	8.4576	19.6108
8.2841	31.4513	7.5581	31.2396	17.0468	32.1645	14.1739	27.3842	11.2747	7.5682	7.0525	7.7015	10.6372	21.207	18.8137	18.8409	11.9296	14.0253	23.5407	18.1259	11.0541	25.9311	8.663	18.9071
8.3012	30.7132	7.5311	32.2026	18.0106	31.9653	13.9854	28.3044	11.4684	7.9307	7.4578	7.3134	10.1589	20.5739	18.9175	19.9694	11.8967	12.8922	26.465	19.6114	11.662	26.3336	9.3688	19.902
8.6296	31.9395	7.8961	32.1219	20.0772	32.9972	13.6306	29.3874	11.8035	7.556	7.3858	7.6271	10.0279	23.0347	18.6007	20.1454	11.9797	12.8939	26.7527	20.6373	11.8737	27.3763	8.6361	20.7809
8.324	31.8859	7.6398	32.2935	20.2916	32.602	13.9567	29.0217	11.1182	7.6023	7.1725	7.4372	10.601	22.6724	18.561	20.4203	11.9173	13.6361	27.3905	20.0729	11.7735	26.5506	8.6377	19.8371
8.4753	31.7056	7.6804	32.6104	21.1783	32.7235	13.8932	29.363	11.9814	7.7741	7.3114	7.609	10.4405	22.9767	18.8164	20.5207	12.1049	13.1852	28.1427	21.0638	7.1829	26.1785	9.4079	21.6156
8.1122	32.883	7.4511	32.115	19.5753	32.4831	14.1218	28.4502	11.7817	8.1885	7.1472	7.6299	10.1074	24.1396	19.3561	19.6366	11.0061	12.0178	26.9112	20.5363	11.0161	25.3112	9.2103	20.4522
8.1511	32.7273	7.6586	31.6443	20.4398	33.3731	13.231	28.641	11.8979	8.8253	7.2799	7.8373	9.9476	23.6954	18.9786	19.2593	11.6346	14.1725	28.8188	20.7422	11.0236	25.2707	7.8368	21.1533
8.337	31.8303	7.6183	31.9416	21.1538	32.979	13.1975	28.6089	11.3181	8.5752	7.252	7.7648	11.0309	22.47	19.2275	20.3496	12.2099	13.8917	26.5382	20.2062	10.0762	25.9285	8.8197	20.2523
8.3006	32.5771	7.7016	32.769	22.9571	32.8696	13.7886	28.7954	12.1596	7.9179	7.4064	7.5241	9.6833	24.0789	19.3202	21.5179	11.8001	13.1709	27.4924	20.4913	11.2189	27.0616	7.5332	19.6924
7.9684	31.4179	7.8097	32.9859	22.4833	32.376	14.1012	29.6815	11.6843	7.7687	7.4744	7.6358	9.1963	22.9802	19.0371	22.3014	12.4214	12.9206	27.3354	21.0026	11.4732	24.8693	7.0465	18.9052
8.0144	31.5698	7.9291	32.4021	21.982	33.2782	13.6806	30.2639	11.8234	8.4482	7.5258	7.344	10.8235	23.5977	19.4251	20.5235	11.5095	12.3244	27.7106	20.741	12.0871	24.8493	7.147	18.5593
8.2198	32.2845	7.782	31.9444	21.8551	32.5581	13.5956	28.7928	14.0208	7.6836	7.3324	7.5703	10.351	23.3571	19.3801	19.5401	10.9327	13.3374	28.0918	19.2109	12.8364	23.2943	7.7423	17.4791
8.2596	32.3651	7.8016	31.7813	23.1031	31.895	14.3139	29.0715	14.3997	7.9924	7.371	7.4262	10.3227	22.881	19.3109	18.5109	9.9549	12.1445	27.8306	19.8069	12.8882	24.9362	7.3209	17.5115
8.4321	31.3797	7.4777	32.1752	22.3785	32.9113	13.5473	28.7992	11.5576	8.6034	7.2501	7.3815	9.9655	21.7363	19.6876	19.7265	10.577	13.8026	26.2261	19.5637	11.5264	25.341	8.0712	17.4005
8.6592	31.5254	7.8446	31.8687	22.7359	32.4974	13.0015	29.2218	12.4375	8.1851	7.3474	7.6647	9.7893	22.9295	19.7118	20.1992	10.8471	13.2471	26.0834	22.091	12.8348	25.1934	9.2575	17.3665
8.2445	31.7296	7.8721	31.8986	24.001	32.9668	13.5931	29.3544	10.751	7.883	7.4124	7.2733	9.7758	23.5038	19.2201	20.245	11.7048	12.9145	27.2099	20.1323	14.966	25.3356	8.9946	16.7585
8.1763	31.7188	7.7724	31.5737	23.1271	33.1545	13.8546	28.9164	13.5498	8.1024	7.1706	7.774	9.7312	23.7519	19.1532	19.3922	13.6066	13.7301	26.0736	19.1532	11.9622	26.171	8.7852	18.4206
7.856	31.7666	7.9685	31.7664	22.9267	33.282	13.4267	28.629	14.4633	7.5053	7.3521	7.4548	9.857	23.551	18.8061	19.6939	10.8189	14.4867	25.0755	19.4179	13.6847	27.3908	9.2501	18.0827
8.1726	31.8017	7.8925	31.5493	24.9487	32.547	13.5611	28.5523	12.6323	7.4982	7.2765	7.4094	9.9825	21.9269	19.2178	19.9921	9.6558	14.9158	24.977	17.8648	15.3912	25.8734	8.8321	19.7686
8.3355	32.8732	8.1278	31.9277	24.5616	34.073	13.8409	29.4328	15.8207	7.6582	7.1409	7.701	10.5631	23.4649	18.6281	19.271	11.131	16.2445	24.3634	20.789	14.1488	25.2358	7.6716	19.3437
8.3481	31.4626	7.7627	31.6893	25.373	33.5765	14.1158	29.4851	14.7144	7.5859	7.6813	7.6869	10.6956	22.032	19.2672	20.6108	10.1051	14.9067	25.7941	20.8617	14.8044	26.1153	7.3277	19.716
7.7579	32.3836	7.8629	32.0814	25.0174	33.2566	14.6739	28.6984	13.3242	7.3275	7.2002	7.33	10.0841	22.4534	19.4477	19.7102	11.2205	14.8643	27.9392	19.8434	11.933	27.9326	8.2718	19.7062
8.3571	33.1825	7.9256	32.0225	22.8897	33.3848	14.6788	28.4784	12.7592	7.8931	7.389	7.7902	9.6681	24.6281	18.7869	19.3157	10.4156	16.5153	27.3481	19.1186	10.7456	26.1645	7.6908	20.9603
8.0402	32.4364	7.8117	32.5189	23.956	32.7435	14.5126	28.7764	12.2742	7.8332	7.6394	7.8914	9.8074	22.8459	18.9952	19.8945	11.8214	15.739	27.1946	20.0382	12.174	26.3038	9.4485	21.3228
7.8376	32.0747	7.5962	31.9753	23.8445	31.4987	13.463	29.4934	12.6775	7.7105	7.4074	7.6211	12.2192	22.7614	19.0951	18.5699	12.5574	14.2312	25.3693	21.3821	13.8255	27.5182	8.5198	21.034
8.2127	33.0817	7.6562	31.9279	23.6384	32.4892	14.0133	28.7241	12.0575	7.8014	7.4573	7.4949	11.7763	24.6154	19.0813	17.7786	10.2019	15.4976	26.2256	18.6433	15.919	27.1046	8.5543	20.9695
8.4854	32.5012	7.7698	31.9001	23.1642	32.9621	13.8016	28.8179	12.2542	7.5954	7.4151	7.5103	11.3941	23.3708	19.4157	18.4811	8.3531	15.276	27.8064	19.6768	13.8483	26.206	10.21	20.8205
8.0363	31.0029	7.569	31.8695	22.3991	32.2635	14.3154	29.5521	13.7359	7.5736	7.453	7.7631	11.2708	20.9846	19.3362	18.4667	10.2992	14.0969	28.3269	19.1876	13.6569	26.4999	9.8981	18.7172
8.3289	31.3244	7.7827	31.9122	21.3595	32.6696	13.8409	29.4367	13.29	8.1934	7.5098	7.3165	13.0209	22.3381	19.6878	18.0698	9.7755	15.6253	28.6573	20.2186	13.771	27.4357	9.0227	18.8334
8.2782	31.5369	7.7608	31.7288	21.9118	32.8499	13.6855	30.2376	13.438	7.9261	7.1126	7.694	13.1141	22.1898	19.2461	19.8193	10.8934	15.8164	29.0854	20.6894	14.5812	27.8821	10.1879	19.4463
8.3219	31.8285	8.1224	32.6417	20.1059	32.7208	13.7101	29.1385	11.621	7.7799	7.1199	8.0421	11.2618	22.2169	19.0122	21.3225	10.1839	13.9342	32.3701	20.6544	14.5378	27.3029	9.1313	18.7116
7.9004	32.8825	7.7573	32.0548	18.8368	32.8198	13.9676	28.9648	11.8042	7.5291	7.3637	7.7525	11.5538	23.2252	19.0101	19.8374	9.2019	15.4028	31.4471	19.7454	15.3882	28.1602	8.9669	18.4709
8.2067	31.1626	8.1964	32.1933	18.6758	32.4757	14.1428	29.0356	12.0947	7.6996	7.0929	7.6612	10.706	20.9197	18.7363	19.6343	9.4097	15.0723	30.9733	20.1474	15.3862	27.194	10.126	19.1333
8.2409	31.5385	8.1942	32.0897	18.2669	32.4414	13.5761	28.706	12.2727	7.9118	7.0845	7.4371	10.4128	21.6516	18.7692	19.7858	9.7077	15.0643	33.599	19.7094	13.88	27.5528	9.7058	18.3264
8.3067	33.0283	8.123	30.5179	18.9814	31.9447	13.6529	28.2276	11.4161	7.9757	7.3896	7.9689	10.4116	22.8135	18.8606	18.4911	11.036	13.7603	33.7665	19.24	13.5091	26.5652	8.9129	18.2535
8.0295	30.636	8.2959	29.9957	18.738	32.2749	13.7054	29.3681	12.8608	7.7408	7.0626	7.5855	10.503	20.7775	19.4869	18.603	10.2354	14.9902	34.9864	19.178	15.4502	27.058	9.986	17.5808
8.1429	31.5098	7.8265	31.8033	21.0654	31.0748	13.7332	28.855	13.7903	7.6666	7.4052	7.9919	9.7296	21.0856	19.8726	19.1598	9.8865	14.2623	37.2178	19.2513	12.9791	26.9148	9.5363	19.5935
8.1619	31.9368	7.9076	31.1441	20.3987	32.1336	13.638	28.8139	13.8321	7.8331	7.3865	7.7564	11.3974	21.5507	19.5744	18.0583	9.3282	15.0722	36.428	18.4684	11.4339	27.0345	10.2228	19.9048
8.2811	31.704	7.7858	31.6871	20.1976	31.5533	13.8043	29.2698	12.6801	7.9298	7.1399	7.6621	12.0092	22.1628	19.2996	17.6091	9.274	14.8454	35.2181	20.0086	10.739	27.9179	9.8337	19.0318
8.4238	31.5833	7.9432	31.1614	20.4486	31.7898	13.5343	29.4465	12.0203	7.6215	7.4122	7.4227	11.4386	21.9611	19.2179	17.0575	9.8497	14.8171	37.1953	19.6724	11.12	27.991	9.7556	20.7008
8.513	31.308	7.6315	31.2397	22.0245	31.661	14.1514	29.1451	12.1271	7.3684	7.3438	9.3715	12.2729	21.4063	19.3815	18.3684	9.2466	13.9094	35.2424	19.6752	11.7434	27.1519	9.6889	19.9004
8.3321	32.5788	7.8033	32.4212	22.2715	31.6473	13.3183	29.2569	14.006	7.8446	7.0697	8.1228	12.7864	21.5238	19.9351	20.5201	10.2852	13.9593	36.9362	17.3579	11.6066	27.7586	9.7631	21.1936
8.1785	32.1395	7.8221	32.551	19.7787	32.0013	14.5997	28.3451	14.1903	7.8197	7.3029	8.9164	12.2896	21.3862	19.2147	21.3086	9.4201	14.717	39.7069	14.6333	11.4137	24.2746	9.4623	19.0445
8.2447	30.986	7.9845	33.4982	21.3761	31.9197	13.591	28.8592	13.2734	7.7903	7.1437	8.4763	13.5006	20.8545	19.1565	22.4555	10.8573	13.618	38.0356	16.6336	10.9865	26.1086	10.0749	17.9125
8.2652	30.7583	7.734	32.4657	20.0742	31.729	13.7856	29.7166	12.568	8.1899	7.3393	7.7629	14.0264	22.0801	19.2344	20.1814	11.1281	13.0375	39.6679	16.1897	11.7162	27.9512	10.4461	18.5608
8.1886	31.7765	7.8998	32.1377	20.4125	32.5566	13.2361	29.3052	14.1525	7.5587	7.4254	7.6837	13.4879	22.6073	19.5917	19.3597	11.5215	13.4107	38.5233	16.3821	11.576	27.4353	9.9781	18.4285
8.2443	32.0691	7.8296	31.7197	21.7413	32.2414	13.4695	28.6658	12.9197	7.7997	7.1419	7.9376	13.2869	22.2017	19.7604	19.7428	11.7714	13.5754	37.3585	18.7672	11.5651	26.5345	9.1711	19.9081
8.4877	31.1181	8.2562	32.7208	20.9784	32.8077	13.0285	29.1027	12.4148	7.9087	7.1935	7.3196	12.9958	22.0306	19.9465	18.5889	12.7584	12.882	36.4864	19.748	12.8698	27.5368	10.1074	20.5906
8.1318	31.1987	7.9428	31.9014	19.9756	32.7674	13.4618	28.5275	12.9436	7.7535	7.3784	7.4912	11.652	21.7318	19.4166	18.7584	11.0378	13.595	38.244	16.9988	11.9163	27.7525	10.0626	21.1781
8.2515	31.3322	7.6157	32.5306	20.7617	32.279	13.9155	29.153	12.5681	8.1359	7.2803	8.1094	12.2602	21.25	19.6484	20.4432	15.7217	14.6092	37.0953	20.3775	10.9661	25.691	9.2926	19.3218
8.7293	30.8665	8.0583	31.8328	20.0097	32.7891	13.5192	29.544	12.0586	7.4475	7.0556	7.4982	12.8497	20.7886	19.3249	19.7416	15.8115	15.0922	36.0835	20.7423	12.0298	27.4065	9.6704	18.7374
8.2575	32.0727	8.1929	32.038	19.8815	31.7891	13.7778	29.2816	11.8971	7.6817	7.249	7.5721	11.8644	22.2767	19.1616	19.5719	16.1676	13.4392	36.1114	20.0813	11.4943	26.9551	9.7818	21.4063
8.2277	31.1121	7.9997	31.0949	20.924	33.468	13.5224	30.1274	12.7464	7.8488	7.301	8.1111	12.8873	21.4786	18.8994	18.8346	17.277	16.0542	36.2997	20.7526	11.8885	27.28	9.4484	19.5322
7.9394	32.3585	7.9911	31.2151	19.938	32.3659	13.4977	28.844	12.1937	7.8923	7.2083	7.5579	12.0204	21.9118	19.5159	18.1891	19.0514	13.9472	36.8892	20.0282	11.9288	26.8717	10.4714	20.2841
8.5311	31.5849	7.8082	31.7895	20.7885	32.3344	13.6439	29.2201	12.2051	7.9529	7.2354	7.5144	12.3156	21.9399	19.1841	18.8858	19.2449	13.6794	36.1327	21.4516	11.2185	26.7416	10.0848	21.2662
8.6517	31.7969	7.99	32.3333	19.0053	32.3113	13.2822	29.1725	13.1372	7.723	7.2332	7.4531	12.708	22.3711	19.1295	19.8635	16.8455	14.1055	32.0643	20.955	10.7926	26.9271	9.5723	20.0025
8.843	31.2317	7.8717	31.2687	19.8133	32.7129	12.5297	28.8506	12.5764	7.2536	7.1836	7.8275	11.6587	22.4596	19.4263	18.1282	19.7473	14.5063	30.4536	21.3292	9.3267	27.0553	9.1086	18.2861
8.1669	30.7353	7.9951	31.5201	21.1441	32.751	13.0052	29.2937	12.5865	7.4668	7.2034	7.3338	11.2431	20.4363	19.237	19.2727	18.3063	13.2934	30.7288	21.3996	12.0653	27.5741	8.7286	20.3305
8.5521	31.5444	8.0421	30.8655	18.7447	32.9342	13.0228	28.7548	12.4261	7.6193	7.3101	7.996	12.1061	22.045	19.0661	17.9836	19.63	13.8834	31.4816	19.8772	10.8264	28.136	9.211	18.6468
8.2616	31.0919	8.0552	33.0348	18.6726	32.5423	13.0161	29.3929	12.2209	7.8697	7.2519	7.4967	12.4331	21.606	19.2796	20.4272	19.3831	13.0169	32.2309	18.1481	12.287	27.4693	9.7695	18.6833
8.9356	31.9657	8.0513	32.4643	18.5523	32.3058	13.7511	28.9121	12.8137	7.8241	7.3403	7.6475	11.4864	23.0501	19.6616	20.0375	19.4939	13.2149	28.8898	16.436	13.1445	27.4204	9.3536	19.1759
8.6049	31.9689	8.0367	31.4139	16.8047	32.6185	13.279	28.5016	12.0894	7.8888	7.1035	7.4994	10.9171	21.8792	19.1707	18.5562	19.7855	13.6858	30.597	15.479	11.5461	28.1169	9.8784	20.2172
8.714	31.846	7.8481	31.4428	17.0189	31.7445	12.7544	28.8387	11.592	7.8226	7.1205	7.8622	11.9572	21.5261	19.1624	18.8695	19.6776	12.7846	32.6028	17.3482	12.5216	28.1951	8.7004	19.1832
8.3265	32.4972	7.72	32.1705	16.2296	32.2865	13.1958	29.6607	11.8251	7.4234	7.3279	7.9734	12.5487	21.4714	19.0754	19.8702	17.7759	12.7079	31.5868	19.0038	12.0471	27.5404	9.5852	20.6631
8.3917	30.4144	7.7424	31.8587	15.1843	31.8986	13.2074	29.0213	12.47	7.6898	7.3011	7.4687	11.0454	20.1917	19.3102	20.2878	17.3941	12.1626	34.3179	17.8581	13.9904	28.292	9.9534	19.0443
8.3366	32.1364	7.9242	32.1765	15.3589	31.5993	12.9134	28.5506	12.2095	8.0022	7.1688	7.6258	10.9049	22.1475	19.6225	19.4575	17.9433	12.7116	36.3009	17.2788	14.4595	27.7006	9.6796	20.4199
8.3573	31.6275	8.0343	31.2942	18.3751	31.6448	13.0673	29.0284	12.2262	7.801	7.3246	7.4058	10.1165	20.7692	19.2117	19.5545	17.3714	12.3266	35.0075	16.5534	11.6619	25.3102	8.8703	20.9147
8.354	33.1111	8.033	32.1728	12.6946	31.5675	13.0569	29.171	12.0767	8.116	7.2696	7.7071	10.7418	22.1714	19.169	20.2764	16.2958	12.1228	33.9318	18.505	11.4488	27.0544	9.107	20.0793
8.2698	32.7107	7.8402	32.8835	12.8062	32.2118	13.0273	29.6525	12.361	7.5979	7.1238	7.446	10.0026	22.4621	18.87	21.2862	15.58	13.705	33.8967	18.1174	11.9129	27.1879	10.3076	20.3124
8.2903	32.6645	7.8462	32.4227	18.2518	32.8888	13.1698	29.0283	13.3634	7.7963	7.3522	7.2065	11.4298	21.8772	19.1601	21.2422	13.748	14.5065	32.6386	18.0716	11.3672	27.8538	9.6475	20.2214
8.1824	31.4894	8.0207	31.5863	17.7696	32.8604	13.0945	29.7669	11.5905	7.8934	7.4681	7.6628	10.6966	20.5673	19.4566	19.034	13.542	13.3351	31.5038	19.5668	12.3579	27.1394	10.334	19.1998
8.3444	31.4942	7.7735	30.9743	16.3504	31.5761	13.219	29.4137	12.9053	7.7234	7.3041	7.4826	12.1132	21.5505	19.024	19.4676	14.3308	12.1784	33.0932	20.2224	13.0982	28.7673	9.0005	19.5985
8.3382	30.885	7.7923	30.816	10.5497	32.7666	13.1023	29.5512	12.3747	7.4815	7.3662	7.7209	12.3396	20.783	19.5333	18.3984	12.7467	13.9082	31.5124	19.7057	10.8584	27.9803	9.7725	20.1817
8.3767	32.5075	7.69	31.2895	11.6224	33.5274	13.0595	29.045	14.6872	7.2826	7.0082	7.6193	12.3507	22.1462	18.8053	20.1211	11.5839	13.5482	31.8775	19.6498	10.856	28.7535	9.6347	19.016
7.9907	32.1262	7.7484	31.4586	13.835	32.891	13.1473	28.7779	14.2593	7.6795	7.1878	7.2938	12.1541	21.7226	18.3474	20.15	13.8617	13.8192	30.9017	20.6421	10.4298	27.9112	9.6164	19.6804
7.7925	32.4659	7.7766	30.802	12.7234	32.7195	13.4237	29.6676	15.1805	7.8738	7.0221	7.8169	11.3845	22.1039	18.889	18.1478	12.7881	13.6982	32.3555	20.5533	11.7709	27.5512	10.0795	19.3068
7.7819	31.3671	7.982	31.2608	18.027	31.7964	13.3082	30.2996	15.896	7.9198	7.2586	7.6326	11.5897	21.8353	18.8229	19.5194	11.7737	12.3249	29.529	22.7381	11.4699	27.0491	8.837	20.4819
7.7232	33.0704	8.0993	31.9229	18.0133	34.0802	13.0398	29.6248	14.1658	7.9009	7.4621	7.6371	11.8188	22.1364	19.2792	20.3754	14.2111	14.6154	28.9132	23.7412	11.4776	27.7275	10.7516	19.3979
7.7628	31.3995	7.9465	31.4763	18.413	32.769	13.5515	29.2884	15.2919	7.7001	7.4562	7.7127	11.919	20.9476	19.7076	20.1628	10.0838	14.5835	29.2747	22.1121	12.1646	27.7558	10.9608	20.1306
8.4014	33.3785	7.7307	32.8024	17.8348	32.8525	13.4842	29.0018	14.121	7.5166	7.4344	8.0923	11.9417	22.6596	19.2915	21.858	12.3891	13.6812	29.293	22.7069	11.452	28.2651	9.7974	19.2739
8.528	33.1641	7.588	31.8526	15.8561	33.0601	13.5818	29.0091	14.8904	7.6407	7.4453	7.7379	12.2752	23.1451	18.6458	19.3197	13.4208	13.0159	27.9829	22.0747	11.946	27.0701	11.781	20.28
8.2211	32.7531	7.6734	31.812	14.292	31.9889	14.0497	28.9355	15.111	7.8215	7.521	7.4903	12.5387	22.7835	18.2365	20.72	14.4226	12.7593	28.2393	21.3981	11.7563	26.4917	12.2702	21.4839
8.2293	33.2293	7.7147	31.3467	13.8994	32.8703	13.7476	29.6066	15.082	7.3415	7.3203	7.5974	12.9471	23.3664	18.8229	20.9585	14.2394	12.5845	29.0001	21.0783	14.9838	26.7484	13.3144	20.93
7.8597	32.2151	7.642	31.8323	14.5484	33.6309	12.6205	29.3113	15.5525	7.9753	7.1708	7.3128	11.5776	23.2064	18.9614	21.4499	13.1805	13.2146	29.4367	20.8621	13.0767	27.1426	12.3252	20.5585
8.6499	32.5357	7.7016	31.9491	17.0115	32.2258	13.6452	29.1931	15.2592	7.3436	7.2457	7.7182	11.4527	22.2216	18.6349	21.6147	14.4122	14.2464	29.3922	22.1773	13.3823	27.8511	12.1149	21.4184
8.5678	31.9104	7.8467	32.2672	16.1843	33.0277	14.1773	29.2265	14.5297	7.5439	7.0974	7.4926	12.2041	20.5833	18.9515	20.5425	11.6164	14.6774	30.844	21.7631	11.3642	26.108	12.0082	19.8117
7.9021	31.9418	7.8783	31.7848	14.7534	32.849	14.7421	29.4698	13.0038	7.9958	7.3976	7.4033	12.2951	22.9979	19.5875	20.2178	11.9028	14.2786	32.4213	21.8052	11.3686	25.9191	12.2148	21.2286
8.2948	32.9974	7.9373	31.3463	17.1991	32.8321	14.4753	29.7074	12.0411	7.5968	7.4265	7.5034	11.0454	23.0895	19.5267	20.1121	12.3583	16.1682	30.2664	21.089	13.4755	28.7634	14.225	21.721
8.7682	32.1161	7.616	32.0347	19.7272	32.7438	13.2519	28.9644	12.5368	7.6347	7.2277	7.9745	11.8945	22.2071	18.6886	20.6006	12.2196	16.0347	33.1684	21.1006	12.2982	27.6607	11.6826	20.2197
8.1033	31.7724	7.7559	31.8963	18.3348	33.7521	13.6363	28.62	12.147	7.1482	7.2878	7.3465	12.259	21.9692	19.0139	20.4167	12.1913	15.443	30.9795	21.5681	12.342	26.9877	9.7097	19.9485
8.1319	33.3373	7.5641	31.782	18.3694	32.7822	12.8177	29.4122	12.7481	7.4723	7.4059	7.6584	12.4108	21.9996	19.0841	19.9419	12.8618	14.8705	31.1103	19.9111	11.2038	25.3815	9.3205	20.4733
7.8266	32.2134	7.6683	31.3336	17.7521	32.6402	13.1885	29.5609	12.059	7.6118	7.4884	7.694	11.8648	21.9211	19.0839	18.071	14.9222	15.2609	31.6193	20.1798	12.0804	26.1128	8.8959	19.8964
8.0383	32.3148	7.9644	31.1143	16.6164	32.6072	13.7132	29.2249	12.9096	7.6021	7.2586	7.6468	11.7822	21.8177	19.4356	18.7999	13.8098	14.9824	32.7946	21.8411	11.7255	27.1018	8.5824	18.7327
8.1949	32.1851	7.8056	30.7683	16.4869	31.704	12.9955	28.7019	12.5017	7.6743	7.2804	7.5127	11.5756	21.8548	19.3573	18.4589	12.9448	14.1356	32.1311	21.5701	10.9629	27.5038	8.9494	18.2204
8.3305	32.4279	7.5378	30.978	18.4595	32.494	13.5359	29.7344	12.7881	7.8088	7.389	7.7436	12.1284	20.8252	19.5438	18.4944	12.474	11.991	31.4561	21.9291	13.9905	28.2478	8.9347	18.9504
7.8064	32.3565	7.8333	32.7278	18.2756	31.971	13.3313	28.9576	11.9936	7.6204	7.0844	7.6744	12.7389	22.1817	18.8702	21.3813	13.5142	12.4459	31.2177	21.3638	13.1634	27.3518	9.0065	20.1961
8.3021	31.9522	7.8823	32.5631	18.3681	32.2635	13.4912	28.7033	12.5348	7.6782	7.3334	7.6827	12.5219	20.8972	18.682	19.9481	12.8288	13.9167	31.5998	21.847	14.8688	26.8934	9.2767	17.6451
8.2199	32.2809	7.8598	32.0799	16.9016	32.5904	12.7637	29.0496	12.2623	7.4191	7.389	7.6769	12.6223	21.9825	18.9328	19.6679	17.8232	14.1828	30.8215	21.7286	15.086	26.7322	9.3631	18.0215
8.2718	31.8195	7.6071	32.1207	16.401	31.86	13.83	28.9899	12.0053	7.7971	7.4204	7.3086	12.1643	21.551	18.9854	20.0069	15.6809	12.9821	28.5307	22.073	12.5781	25.6274	9.8476	18.6814
8.5775	31.6062	7.8058	31.6316	14.1199	33.3622	13.3155	29.4696	11.5205	7.5287	7.4354	7.7566	12.4032	21.2413	18.5842	19.6266	14.4602	14.274	25.6722	22.8189	15.4599	26.3281	9.8534	18.4282
8.2266	31.9307	7.9329	32.5703	17.7292	32.5942	13.5238	29.6264	11.2341	7.5386	7.2822	8.0037	13.8415	20.8755	19.3829	20.2804	14.291	13.7383	26.3495	23.3908	14.8301	25.6567	10.6086	18.9148
7.8812	32.2701	7.5334	32.3125	17.6478	31.9969	13.071	30.2143	12.7152	7.8621	7.104	7.236	12.5089	21.521	19.1694	20.6207	14.9222	14.052	25.9051	24.1736	13.0716	26.4261	9.9544	18.6924
8.2329	32.9913	7.6504	32.8182	17.3158	32.0155	13.1138	29.5125	11.9824	7.4079	7.2074	7.6561	12.065	23.6395	19.193	20.9316	14.7408	15.1013	25.7719	24.1146	14.2627	24.9134	10.003	20.1784
8.3218	32.5248	7.5988	31.938	15.1076	31.977	13.3756	29.4473	12.6284	7.2001	7.4332	7.5364	13.1104	22.4869	19.2628	19.7063	14.7884	14.9837	26.7264	22.2847	13.6049	25.3767	9.3268	19.3619
7.8456	32.8513	7.4065	31.7265	16.392	32.2066	13.6479	29.2222	10.2397	7.653	7.3712	7.557	13.6392	22.3723	18.8163	19.4745	14.4263	13.5092	27.9193	23.248	12.0251	24.3454	9.3714	19.2165
7.8982	31.861	7.6306	31.0131	13.1129	31.766	13.9476	29.7418	12.5887	7.3971	7.1725	7.5512	13.0348	21.5131	18.2535	19.2639	14.9961	12.7657	27.7097	23.0459	14.5702	25.1756	9.3691	18.7927
8.1178	32.4818	7.3729	32.5291	12.5983	31.6371	13.5907	28.8691	10.5856	7.1772	7.3107	7.6214	12.0679	22.5335	18.5216	20.2994	15.1221	12.9855	26.792	21.6052	14.0966	26.0365	9.7991	18.5358
7.8946	31.9817	7.7047	32.8842	13.436	31.7164	13.1068	29.3542	9.7611	7.3087	7.2897	7.2504	11.6518	21.9163	18.7831	22.1133	12.797	13.6217	24.7536	21.1419	14.4274	23.9957	9.9915	19.807
7.9919	31.8975	8.0743	33.2304	16.0764	31.5808	13.1533	29.0947	11.5342	7.4078	7.3002	7.5091	11.2308	20.8	18.9114	21.6098	11.2549	11.8598	28.6895	20.2839	13.9946	26.3286	9.354	19.4541
8.0808	31.9856	7.9651	34.1293	13.7256	31.7087	13.3634	28.9537	11.9769	7.7378	7.1502	8.0523	12.1487	21.2968	19.0507	23.108	12.5442	12.9339	26.7293	21.7762	14.9432	26.2819	10.3317	21.0221
8.4212	30.9288	7.4787	33.5378	13.9346	31.7186	13.1989	30.1018	11.6876	7.5563	7.218	7.8017	11.67	19.3891	18.3262	22.0582	12.9473	12.7068	25.2652	20.2603	12.2537	24.8116	9.1866	19.7452
7.9946	31.0316	7.7154	32.7874	16.9154	31.7992	13.1937	29.1893	13.2024	7.7768	7.2174	7.6056	11.1741	21.0479	18.2147	20.8353	11.1501	13.425	25.1061	19.8957	12.9634	24.9086	10.0587	19.9084
8.1546	31.7711	7.959	31.3346	15.5345	31.9367	13.6942	29.0158	11.5113	7.584	7.1861	7.9598	11.4824	20.2172	18.6995	18.7402	11.7041	12.9374	25.1525	19.4354	13.9448	25.6167	9.8174	19.5241
8.5693	31.7002	7.6994	31.4823	16.785	32.298	14.165	29.6843	11.4373	7.4706	7.351	7.7024	12.2211	20.6545	18.5303	19.6002	11.9889	12.6862	24.9593	21.1029	13.1496	24.9559	10.0747	20.3198
7.9276	30.3736	7.6401	31.4886	17.4045	32.3744	13.1576	29.6918	11.586	7.4537	7.2936	7.6212	12.2269	20.8411	18.6127	19.5998	13.2309	12.5144	26.8454	21.4687	12.4703	24.395	9.9708	19.5698
7.8633	30.733	7.6703	31.5007	17.6792	32.3695	13.1214	29.0063	12.4186	7.5403	7.2164	7.3126	13.7715	19.6803	18.6086	20.688	12.2662	12.4291	27.6303	18.8483	12.9256	25.9257	10.3739	20.0675
8.0382	31.8475	7.5203	32.3617	15.9116	32.7605	13.5532	28.9785	10.5206	7.8734	7.042	8.0036	12.393	20.6583	18.8212	21.1562	14.9096	14.3369	25.3596	19.0693	13.3715	27.5069	9.7534	20.7022
8.1173	31.0855	7.7155	32.1228	16.5747	31.9521	13.3107	28.4436	11.4547	7.6191	7.1737	7.9133	12.1612	21.4997	18.9785	20.9432	13.5911	14.6255	24.2909	20.2831	14.2795	27.6679	9.7923	19.9286
8.1899	32.1995	7.9654	31.5657	16.6984	32.9136	13.4706	28.7555	13.904	7.6663	7.4495	7.5044	12.1621	21.7371	18.7537	21.8442	12.7382	13.0182	23.634	20.7274	13.7547	25.4737	9.2424	17.7578
7.9979	32.0775	7.8192	31.6412	16.2812	32.2233	13.614	29.9283	12.7449	8.0644	7.3274	8.0725	12.1396	21.8292	18.8799	20.0066	11.817	14.6389	25.0462	21.6407	14.9706	24.8697	10.6884	19.3012
7.8781	31.5374	7.7887	31.5448	14.9922	32.5683	13.0757	30.1412	13.8376	8.1224	7.3313	7.6422	12.7584	20.4272	18.4058	19.0667	11.4617	14.6745	23.6606	19.5762	13.7208	26.3374	10.0831	20.3674
8.254	31.1724	7.554	31.7492	16.5373	32.7408	13.0433	28.7488	12.2072	7.8489	7.1404	7.911	12.8419	20.9426	18.5788	18.9004	11.9845	14.8515	21.9831	18.9457	13.1216	26.7693	10.1232	19.2351
8.1042	31.4918	7.7727	31.6128	20.0925	32.4487	14.0346	29.3289	11.9784	7.7843	7.4264	7.7458	13.1871	21.0664	19.5429	19.4803	12.7892	14.7509	24.2309	19.3321	12.4253	27.4924	11.8149	19.1728
7.9591	30.5367	7.7711	32.3165	16.8557	32.6061	13.1584	29.2894	13.2424	7.9101	7.069	7.7971	12.6637	20.232	18.585	20.6586	14.6453	12.761	25.1439	19.5019	12.1013	26.6088	10.3226	20.7546
8.2168	30.034	7.8361	32.6618	15.7865	32.8795	13.5388	29.733	13.9317	7.5207	7.0257	7.9461	12.7297	19.2892	18.756	20.2937	13.7222	13.4475	24.7099	20.9444	12.7059	27.1817	11.264	20.781
8.2146	30.9261	7.5664	31.9976	16.3171	32.1495	12.9782	29.4507	12.1281	7.3334	7.1366	7.8715	12.096	20.9914	18.7879	19.3202	14.6856	13.115	24.8614	20.2965	12.4519	27.3298	11.9915	21.4246
7.9511	31.0482	7.5435	31.2143	17.4199	33.3944	12.8848	29.8944	11.7017	7.6674	7.1922	7.4649	13.555	20.1328	18.8659	18.6822	13.8244	14.0966	26.3779	19.3853	13.1081	27.2748	12.0831	20.1697
8.3269	31.0737	7.7021	31.1538	17.9932	32.7881	13.013	29.7538	12.4883	8.0385	7.3163	7.4459	13.3385	20.6646	19.8841	17.2793	14.8921	13.8585	27.3391	20.5316	12.7547	27.8555	11.8193	20.1042
8.0052	31.0451	7.5551	31.808	17.6695	33.4752	13.7475	29.9659	12.5484	7.4545	7.3562	7.3702	12.401	19.7597	19.428	19.439	14.7969	13.9096	26.107	20.729	13.3603	27.5792	10.6676	19.8717
8.2088	31.0987	7.5922	32.278	18.4395	32.4882	13.0878	28.9074	13.718	7.3672	7.2971	8.148	12.8466	18.9693	19.4757	19.7172	16.0819	14.1479	24.8674	20.6301	12.788	26.6462	10.9166	18.4636
7.8775	31.6182	7.7291	31.452	17.1882	32.1234	13.6323	29.5433	12.1125	7.6764	7.4651	7.3384	13.0876	20.8385	19.3981	18.3702	13.5729	13.409	24.6321	22.0145	12.1031	28.8419	10.6894	20.3329
8.4413	30.2249	7.917	31.1118	18.1466	33.3104	12.9199	30.5633	12.1627	7.4175	7.2566	7.6089	10.9153	18.8499	18.8137	19.251	14.9539	14.1775	27.6284	22.2118	13.3363	28.5547	11.0687	19.917
8.029	30.4798	7.4761	32.0925	16.9256	31.5544	13.2002	30.2237	12.9636	7.7978	7.2518	8.4874	12.419	19.1226	19.5025	19.1747	15.3839	12.9377	23.6125	21.824	12.3088	29.3261	10.3722	18.2452
7.9608	31.8699	7.5618	32.059	15.0968	33.2134	12.9943	29.5992	13.237	7.7129	7.3002	7.0386	12.422	20.6838	18.6319	19.8288	16.4964	13.9313	26.4841	20.6374	14.1548	27.4627	9.7671	19.8153
8.2031	30.9672	7.6069	31.4734	15.8298	32.0139	12.4662	29.4625	13.1026	7.9516	7.2878	7.5187	11.7382	19.493	18.2781	20.364	15.6169	12.9627	26.3007	20.8996	14.3683	28.4939	12.5241	20.9585
7.9582	31.4821	7.7103	31.56	15.4481	32.012	14.0043	29.4426	13.0632	7.7087	7.2309	7.7314	12.2004	19.9039	19.207	20.1333	14.7884	11.5768	27.1629	20.3141	14.5136	28.841	12.7733	19.3695
8.3142	31.3351	8.1255	32.3137	18.9484	31.7345	14.1797	29.4245	12.7402	7.8019	7.387	7.4596	12.1053	18.4475	18.6733	18.9928	13.5262	12.2594	25.7962	20.6576	13.3881	26.9582	10.9292	17.0087
8.0427	30.8362	8.074	32.1989	18.9704	32.6814	12.7387	29.4411	13.2819	8.0798	7.4302	7.704	11.4529	19.8588	18.5127	20.3203	13.6527	12.6299	24.5732	19.7019	14.8535	27.6031	11.2413	18.4147
8.2284	30.9497	7.7376	31.7056	18.2171	31.4002	13.3316	29.5617	12.875	7.6016	7.239	7.594	12.1915	18.0519	19.7689	20.0669	14.2251	11.9314	24.1483	21.2324	13.7266	27.8511	9.7226	18.5678
8.6262	31.0185	7.5342	31.4194	14.181	31.4848	13.0154	29.9619	13.4621	7.731	7.4481	7.9646	10.647	19.0461	18.7073	18.5867	14.0531	11.1937	26.3349	22.222	13.3213	27.3646	11.8831	18.9713
8.2862	30.0796	7.7762	31.7166	15.4796	31.5925	12.2552	30.1967	13.4027	7.9349	7.2797	7.6355	11.4358	19.087	18.5091	20.924	13.7623	11.3884	24.0496	22.6154	11.773	28.9982	10.829	19.2649
8.1551	30.7915	7.7947	31.4581	17.7638	31.0925	13.9669	29.9646	13.4754	7.9711	7.2021	7.8651	10.103	19.3061	18.5098	18.5251	13.1387	11.8836	25.5065	22.766	13.5076	28.4931	10.9978	19.1294
8.4211	30.0865	7.7427	30.6192	15.6299	31.9976	13.2927	29.2153	13.0585	8.4347	7.1735	7.0981	11.5803	19.3289	18.7473	18.6923	14.8426	11.542	26.0823	21.8326	13.6955	28.7894	10.8948	20.169
8.2453	30.6435	7.7391	30.7172	13.5186	32.0611	13.1884	30.0066	14.1357	7.927	7.385	7.6649	12.0387	19.1168	18.6112	18.0976	15.6692	12.0303	25.3138	22.2232	12.9947	27.3023	9.5451	21.8394
8.1847	30.8419	7.741	31.9777	13.3898	32.0881	13.4477	29.4568	13.7226	7.9319	7.3631	7.7917	10.9718	20.6724	19.6022	18.8568	13.6559	12.6378	26.739	22.3429	12.4236	28.3168	8.3894	20.63
8.4212	31.6425	7.4996	31.6647	14.7356	31.6213	13.4005	29.1634	14.0758	8.0436	7.287	7.6981	11.7641	21.3499	19.2597	19.5694	13.9498	11.3866	28.1649	22.0086	11.9524	28.6263	9.0494	22.0794
7.9478	30.3597	7.6698	32.0973	18.9678	31.188	13.6648	30.0022	12.9775	8.2296	7.3533	7.9807	12.631	19.3007	19.3432	19.9663	13.1542	10.9969	26.0206	21.6393	12.7598	28.1248	8.0675	21.6634
8.0779	30.1146	7.5527	31.6178	16.8	32.0913	13.6269	29.0628	13.3106	7.8517	7.4566	7.3763	12.2069	18.7201	19.1835	19.3796	15.8775	12.811	25.9968	22.0774	12.3054	28.6828	9.1017	19.8294
7.6972	30.9775	8.0145	32.4894	17.7647	31.5724	13.2186	29.277	13.8224	7.8013	6.9964	7.4183	12.4652	19.7926	19.4854	20.388	14.9793	12.9257	25.5132	22.1374	12.8757	27.8983	8.6257	19.2507
8.1693	31.834	7.7133	32.8592	17.5106	31.0732	13.3994	29.3397	12.4904	7.9258	7.3665	7.5918	12.2713	22.0573	19.4518	21.4145	15.2857	12.2381	27.0005	23.1068	12.5045	27.3062	8.6494	17.9381
8.2917	31.5809	7.8745	32.9509	14.7702	32.0596	13.2454	29.5977	13.1135	8.1528	7.2083	7.3101	11.0966	20.9367	19.259	21.8185	14.7842	12.6569	29.2104	22.6616	10.2491	26.5669	8.8033	17.546
8.2596	30.8215	7.8514	32.8539	17.3473	32.4468	12.9828	29.9608	13.6643	8.0483	7.725	7.3945	9.6645	19.9852	18.7164	20.7314	13.5076	12.8146	29.7369	23.084	12.4131	27.6989	8.1399	16.7047
8.4436	30.2734	7.7267	31.36	17.3176	31.39	12.8385	30.3044	12.4901	8.1786	7.4504	8.106	9.8972	19.954	19.0276	21.0979	15.0582	12.2158	29.3733	23.3101	13.7252	28.2157	9.3645	19.0987
8.3462	29.9882	7.8983	31.6742	14.077	32.3161	13.3688	29.6429	12.4551	7.7668	7.4788	7.5371	9.8496	19.56	18.945	20.5918	14.7157	14.0934	29.1419	23.4309	13.4175	28.0593	8.7138	17.8976
7.7092	31.0215	7.6773	31.7083	13.7125	31.6922	13.383	30.1722	14.2857	7.7981	7.3584	7.9177	9.6894	21.4301	19.1846	20.8082	14.8518	10.9607	31.59	24.4044	13.6459	27.2951	11.4277	16.3689
8.2053	31.7004	7.8578	32.3551	14.369	32.1233	13.3791	29.2217	13.712	7.825	7.3193	7.6782	9.5656	20.9609	19.1326	20.9541	15.0634	12.9933	33.684	21.2661	9.636	28.5999	7.5575	18.1298
8.3534	31.38	8.1091	31.5026	13.636	31.9483	13.7629	30.04	14.5577	8.0442	7.396	7.778	9.6103	21.3414	18.4931	20.7505	15.4086	13.438	32.5533	22.4596	10.1263	27.3575	7.2109	17.5111
8.0611	30.6088	7.7692	32.0297	14.4048	31.9099	13.426	29.5118	14.3415	7.9895	7.5602	7.3295	9.9389	19.3183	19.235	20.3851	16.0103	13.0103	34.6105	21.1786	11.2764	25.1363	7.6066	17.8524
8.5535	32.3301	7.5218	31.5117	14.6673	30.8897	13.5974	29.296	13.3843	8.0398	7.5079	7.6167	10.0456	22.1546	19.5527	19.4238	13.7821	11.6831	32.8131	20.3142	9.2899	27.4667	7.601	18.1863
8.1185	32.3933	7.3748	31.5863	14.5779	31.4303	13.3766	29.5369	13.6177	7.6745	7.4308	7.5332	9.7256	23.3454	19.155	20.6697	14.0802	13.048	29.6645	23.3669	9.5618	27.3068	7.4154	18.7926
7.8818	31.1354	7.5036	32.392	14.0241	32.5724	13.311	30.5043	13.6235	8.1624	7.265	7.3834	9.9596	21.392	19.3293	21.4294	14.5429	12.5971	32.3302	23.2365	10.5221	26.3165	7.1106	19.3109
7.9659	33.0674	7.3075	31.9033	13.5212	32.1259	13.2147	29.4995	13.6114	8.0667	7.1362	7.2641	9.6203	22.5361	18.8667	20.2449	15.5753	12.2169	32.4599	20.9733	9.442	24.9951	9.1605	17.9171
8.0176	33.6645	7.5814	30.8994	14.1172	32.2638	13.0595	28.3885	12.8006	8.0362	7.3639	7.6608	9.7872	22.5297	18.9862	18.437	14.9155	12.2742	33.4326	20.8948	9.3247	24.2366	7.8702	19.1255
8.0369	32.5319	7.6096	31.6094	14.8025	30.8375	13.4476	29.7697	13.2832	7.5116	7.4262	7.3325	10.1764	21.9126	17.6344	19.6243	16.3521	11.0342	33.8896	21.5173	11.1828	24.6939	8.3065	18.7215
8.2859	31.9684	7.2699	32.3524	17.1987	31.3886	13.1934	29.605	13.5819	7.4176	7.5185	7.4276	10.3681	21.7053	18.7199	22.0844	15.6958	12.956	32.3908	21.2767	9.9097	23.5131	8.6927	18.1671
7.9574	31.3865	7.6902	31.0957	16.1713	31.9266	13.3265	29.829	14.4825	7.7518	7.201	7.5548	10.1355	21.4341	18.7818	19.5375	15.0094	13.5548	36.0931	20.9902	9.8268	25.1646	7.7592	17.618
8.0868	32.1316	7.5675	31.1851	17.9652	33.3249	13.5842	30.0009	14.2989	7.6356	7.2793	7.2426	10.6422	22.4713	19.2308	18.9445	15.6447	14.4062	38.3384	21.6255	10.2311	24.575	8.134	16.7978
8.2772	32.0285	7.553	31.7757	15.7588	33.0753	13.8545	29.791	14.0172	7.4331	7.3812	7.5635	10.7793	21.79	19.1829	20.4059	15.7712	14.3	40.6795	20.6754	10.5654	25.918	12.219	15.5251
8.4059	32.2428	7.5738	31.7721	15.1266	33.0209	13.6649	29.0922	13.569	7.2046	7.3676	7.6869	10.0538	22.1609	18.8003	19.7325	18.419	13.497	39.4268	19.5402	11.1595	25.0417	9.8872	18.2004
8.2662	32.7848	7.506	30.741	15.5384	32.2698	13.5344	29.0561	13.418	7.3047	7.3766	7.7302	9.8609	22.5372	18.3967	19.2425	19.3565	11.9271	40.1732	18.7393	12.1781	24.6835	7.8147	17.7908
8.5052	32.1148	7.5229	31.3764	17.1547	33.1868	13.9117	29.2973	13.4463	7.4147	7.2706	7.9255	10.2972	22.673	17.8337	20.0482	19.5022	12.7659	40.4223	20.7011	12.5537	26.4657	8.9991	19.3335
8.2666	33.1315	7.4523	32.0902	13.6957	33.0823	14.1791	28.9506	13.4602	7.1989	7.4157	7.7385	10.107	22.2659	18.8376	21.3995	17.8865	12.6816	39.1215	19.7345	10.8772	25.2632	8.1095	18.7082
8.1599	32.3337	7.5608	32.4244	15.6556	32.8106	14.2946	30.2794	13.6153	7.4126	7.128	7.4528	10.3761	22.5442	18.2881	21.5664	18.2277	12.5817	35.2826	22.0388	13.0467	24.846	8.062	18.0373
8.5265	32.284	7.635	31.5345	17.3508	32.9403	14.1131	29.1439	12.9822	7.431	7.1675	7.5019	9.3472	22.8783	18.9163	20.3977	15.8819	13.4108	34.3579	21.235	13.8569	24.515	13.382	16.3242
8.462	32.2342	7.6013	32.8389	17.1575	33.1191	13.2369	29.4776	12.449	7.6542	7.3012	7.5383	9.1147	22.1896	18.3448	22.542	16.4378	13.3858	36.1411	21.4194	12.3402	23.9624	10.4444	17.1252
8.0025	33.0295	7.6379	32.0787	14.3283	32.7208	13.3116	28.9715	12.3722	7.4422	7.2295	7.626	8.9385	23.2963	19.1625	21.0212	15.4666	14.0956	36.0057	20.5831	13.1025	24.0478	9.6862	16.978
8.0394	32.2898	7.4241	32.6567	15.4157	32.3527	13.9345	29.3348	12.5867	7.2639	7.3456	7.3674	9.901	22.1482	19.6738	21.1811	17.1353	14.2298	37.5489	19.7914	13.5015	22.865	12.1825	17.1265
8.2663	31.5444	7.445	32.4657	16.3317	32.3366	14.1644	29.4452	13.0966	8.0844	7.2791	7.4856	9.9405	21.8532	18.8631	20.1772	16.2788	14.608	37.6665	20.8907	13.7152	23.141	12.1068	16.3656
8.2023	31.0643	7.4775	32.6978	17.5584	31.8969	14.1892	30.4054	12.6093	7.626	7.2086	8.0829	10.3585	20.7275	18.4472	20.9609	15.6698	13.6589	35.953	20.8372	13.8925	23.2027	10.9026	17.5008
8.1744	30.7751	7.4117	32.4002	18.5989	32.4769	13.3302	29.5493	12.1473	7.2002	7.2112	7.9045	11.5611	20.0214	18.905	21.4462	14.0146	12.7107	38.0368	18.8623	13.2894	23.8645	11.6769	16.8921
8.2976	30.8798	7.5051	31.9047	15.8224	32.2661	13.6468	29.7693	12.9449	8.0035	7.263	7.2882	10.8984	20.9035	18.7608	20.5405	15.2505	13.0911	36.7107	19.0973	12.1432	25.4418	11.1735	16.8822
8.5574	30.7252	7.7858	31.5828	18.2981	32.102	13.5958	29.312	13.2955	7.4176	7.4596	7.5493	11.2356	20.5834	18.5633	18.3026	14.3906	15.0309	39.6386	17.3958	13.4858	25.5901	11.232	16.0973
8.3532	31.1631	7.5731	32.3997	15.828	31.8145	13.6706	29.7199	11.7041	7.4743	7.2566	7.4594	11.7219	21.0013	18.5773	20.0854	16.5131	13.4652	40.2854	17.2218	13.2363	25.0637	7.8305	17.7727
8.421	31.3839	7.5559	31.9433	17.1606	31.5155	13.9805	28.7433	12.3244	7.5399	7.3167	7.4738	11.5302	21.5071	18.0808	20.545	14.7322	13.1413	42.7501	18.126	13.0137	26.3376	12.8321	17.6267
7.9701	30.9607	7.3599	31.3744	17.2211	32.4298	12.8919	28.9789	12.8682	7.4084	7.359	7.613	9.8331	21.3085	18.5988	19.3153	16.0063	13.5506	40.8897	19.2156	13.8356	25.7313	11.951	16.0146
8.367	29.802	7.4797	31.8835	18.3065	32.6788	13.4542	29.3141	12.6824	7.8817	7.0703	7.7008	11.6356	18.8958	18.4495	21.1715	15.1278	13.9657	43.2829	16.7579	15.9015	26.4465	12.2933	16.6211
8.1853	30.9619	7.359	31.457	18.4481	32.1482	13.5831	29.6572	13.1295	7.6744	7.1904	7.873	11.8917	20.7618	17.647	20.2977	15.2628	14.1522	42.373	17.1083	14.0791	25.0751	10.8323	17.596
8.2633	31.741	7.4121	31.7489	17.7277	32.0952	13.8424	28.6881	13.1416	7.5783	7.3387	7.195	10.5513	21.679	17.8755	20.0964	14.6456	14.3993	42.7028	12.8863	14.2078	24.1251	11.439	19.4704
7.8354	31.9813	7.4993	31.0348	15.8373	32.132	14.3402	29.1647	11.3576	7.8756	7.5095	8.788	11.0058	21.4579	18.8099	19.3146	14.2059	15.0026	44.082	16.3462	15.0629	26.156	11.8814	16.9635
8.3186	32.0422	7.3641	31.4635	19.9001	32.1937	14.1542	29.1275	12.002	7.8397	7.2546	7.6783	10.6144	21.6585	19.6995	20.47	13.8811	14.8912	42.5954	16.1966	15.3077	26.1982	8.4859	18.5519
8.3899	31.5084	7.4982	31.1872	19.6651	32.3649	14.2021	29.7525	13.3024	7.3523	7.1546	7.4218	10.7856	21.2221	19.6053	18.8783	14.481	14.475	41.1301	19.7129	14.4267	24.7376	7.5765	19.0834
8.3426	32.1578	7.6537	32.5652	17.3531	32.3219	13.8979	28.9604	13.126	7.5289	7.4187	7.5242	10.9849	22.2954	18.9652	21.388	14.6261	13.414	38.162	21.7619	12.7538	24.9483	7.532	19.2168
8.2492	31.0636	7.5487	31.9081	18.2177	31.8252	14.0019	29.7714	12.443	8.0317	7.2499	7.6206	10.2638	19.5716	19.3427	21.4321	12.7761	13.411	39.2008	20.4931	14.3827	24.1528	7.4223	19.365
8.5678	31.4539	7.2747	32.9076	17.4327	31.9979	13.9945	29.3632	12.623	7.2594	7.2175	7.5171	9.8596	21.5196	19.3798	22.4987	14.6964	13.7052	40.8682	21.5155	12.8153	24.0329	6.9458	18.6153
8.3684	30.3226	7.5202	32.6873	17.6594	32.1452	13.9621	29.9917	12.9105	7.8874	7.4262	7.6977	10.5451	20.1541	19.2414	22.117	16.4359	12.263	41.0716	23.035	12.3839	24.3285	7.7839	19.3182
7.8825	31.7224	7.5422	32.5523	18.2084	31.9637	13.5276	29.0139	13.2744	7.5064	7.1506	7.4607	10.493	22.4634	20.0967	21.3495	16.2573	13.5175	40.8906	21.9572	11.1189	24.9603	7.7423	19.1729
8.0815	32.2923	7.3791	32.536	17.4928	31.5512	13.504	29.6306	12.9263	7.9555	7.186	7.6564	10.0822	22.3001	19.2641	20.6767	17.9302	13.1379	40.0025	24.658	11.6681	24.8368	8.0841	18.9007
8.1653	31.6615	7.4053	31.3619	17.4936	32.1123	13.725	29.2289	14.7786	7.5725	7.238	7.8024	10.4498	22.8057	19.3209	19.535	16.9665	12.4236	37.7965	23.3034	10.7948	23.8	7.8458	18.1598
8.3269	32.4381	7.1916	31.3273	17.3948	31.9416	13.7865	29.22	14.1234	7.4752	7.3195	7.6513	10.2286	22.9033	19.8031	19.6256	16.6125	11.7304	36.2559	24.4772	12.0669	25.7834	7.7581	16.3312
8.2676	32.4018	7.2824	32.2656	17.5003	31.667	14.1333	29.8112	13.8724	7.5302	7.385	7.7944	9.6951	23.3971	19.1505	21.6334	17.8937	12.4566	36.9338	25.612	11.9731	24.1675	7.2922	17.9408
8.3001	32.2632	7.3541	32.1499	16.6757	31.3137	14.1472	29.8018	14.2126	7.4494	7.3313	8.2409	10.6996	22.5661	19.9024	21.4806	17.1077	12.4829	38.6379	23.1822	12.3022	24.9455	9.8115	19.4933
8.4513	32.9624	7.3057	32.4443	18.4766	32.1448	13.9373	29.0132	13.9272	7.4914	7.1738	7.8126	10.9621	24.8356	19.5141	21.4229	15.9805	13.0444	42.5053	21.0496	14.1971	24.9572	7.7403	18.5731
8.4865	32.4121	7.4996	31.6556	18.6709	32.1214	14.2398	29.2601	14.8543	7.1891	7.3378	7.9285	11.026	23.2477	19.259	20.1111	16.3646	13.9455	43.3456	21.6111	13.1026	24.2112	7.3992	18.7501
8.2638	31.8092	7.249	31.9701	18.6844	32.784	13.9424	29.3701	13.1251	7.3563	7.2735	7.488	9.8633	21.5971	20.0735	20.7763	15.4474	15.0203	42.4676	21.6841	12.9489	26.1915	10.9594	17.0598
8.0363	32.4822	7.3644	33.1916	18.1715	33.0033	13.1098	29.5626	13.8552	7.5536	7.2024	7.5098	10.549	22.4251	20.2275	21.8119	19.0376	15.3415	43.1368	21.9355	13.0129	25.22	10.1507	17.584
8.1517	32.9819	7.4895	32.0028	18.7906	31.6816	13.4019	28.9718	14.0412	7.8704	7.4669	7.7044	9.8205	24.0357	20.5688	20.0975	17.9293	13.6129	42.1437	23.2222	13.1836	25.9292	9.4903	16.7075
8.2129	32.1023	7.4038	31.5839	20.5458	30.9875	13.6098	29.8318	12.9105	7.4656	7.2303	7.3783	10.3514	22.389	19.7819	19.0887	15.7551	13.0015	38.5177	26.0808	12.1542	24.4401	10.9002	17.1543
8.2159	31.8553	7.4814	31.8606	19.8399	32.5729	13.9724	29.3457	14.4968	7.6332	7.1741	8.0664	10.0051	22.703	20.0548	19.4354	17.6198	14.6036	40.9259	22.3075	11.7586	25.3416	11.5039	15.405
8.2282	31.3906	7.5969	31.4328	20.5107	33.1888	13.2551	29.5709	14.3802	7.6504	7.1643	8.1241	9.6606	22.6844	19.504	20.8762	19.7235	14.7132	41.9977	22.1284	11.738	24.0013	11.3593	17.1769
8.3527	32.9324	7.4475	31.907	17.6973	32.6265	13.1236	30.0018	13.9517	7.6895	7.2219	7.6893	10.7567	23.7127	19.9576	18.9308	19.8449	12.0165	40.6252	23.9899	11.0916	24.6933	9.3354	16.4894
8.0688	31.0286	7.4339	31.4383	18.4798	32.0379	13.4491	30.1805	14.0505	8.0979	7.217	7.8561	8.6532	21.9704	20.1123	18.4516	18.0392	10.418	43.591	21.0375	10.6815	27.2664	7.6341	17.108
8.4539	31.8172	7.5244	31.939	17.542	30.1936	13.5097	29.5041	13.093	7.8421	7.1438	7.5327	10.2097	21.8978	19.6876	20.2235	19.8963	9.0594	41.5251	20.6522	10.3587	26.8727	9.5924	15.428
8.5896	31.875	7.5424	32.6577	19.5942	30.8595	12.7188	28.9504	15.0041	8.1378	7.3293	7.6415	10.0839	22.9707	19.5476	21.1212	20.6873	8.9427	40.5359	23.0373	11.5903	28.0741	11.3136	14.201
8.3065	31.9421	7.5498	31.8663	21.8931	31.7064	13.518	28.804	15.1334	7.2284	7.2864	7.7859	10.0078	22.4638	18.3749	21.0628	20.8505	11.3871	41.7141	21.6228	11.4811	27.8118	12.2535	14.1899
7.9832	32.547	7.4684	31.5615	22.4996	31.9342	13.4766	28.9895	17.6194	7.2538	7.1415	7.3562	10.8675	22.0104	18.6336	19.4465	20.8222	12.9322	39.8809	22.2028	10.9012	26.9356	9.8454	16.5749
8.1046	32.6681	7.5357	32.7504	20.2262	31.9478	13.4809	29.6391	15.376	7.6836	7.2566	7.7527	10.335	23.3227	19.0502	20.4566	20.2856	12.1767	41.2137	21.8626	10.7932	28.191	13.5623	16.0553
8.4651	32.1057	7.4713	32.8489	20.6056	30.8187	14.2996	29.8507	14.3005	7.7115	7.1641	7.7955	10.124	21.3761	18.8425	21.2747	19.4499	11.742	41.1061	23.6953	10.7738	26.1767	11.8678	17.6761
8.4759	32.6325	7.5578	32.261	20.4003	30.8248	13.9743	29.2738	14.6195	7.5506	7.2084	7.6425	10.1837	23.1541	18.6953	19.871	20.8665	11.5114	40.8123	25.2121	13.3315	26.9055	12.7006	17.3366
8.0774	31.8426	7.6608	32.0628	18.4315	29.9401	13.6278	29.5431	13.6476	7.6607	7.5667	8.1257	9.64	23.157	18.4716	18.5994	21.4205	11.4132	40.4819	25.8869	12.8846	26.7677	12.036	17.5877
8.2721	31.1856	7.4889	32.4238	17.312	30.7968	14.4995	30.1016	14.7521	7.1872	6.9463	8.0062	9.8272	20.8767	19.0972	19.648	21.2371	13.234	43.298	23.0547	12.9694	26.5997	10.6236	15.6307
7.6593	31.4305	7.6418	31.6978	14.9854	31.9314	13.3831	29.6534	13.5338	7.6809	7.1249	7.4108	11.0356	22.1004	18.5692	17.7282	20.6761	13.7579	42.7278	21.6497	12.635	25.9103	12.5405	10.2976
8.9676	32.6069	7.5954	32.3971	18.1229	32.4658	13.6213	28.7657	14.3819	7.9515	7.3261	7.2622	9.9596	22.9217	19.0795	20.8657	21.471	12.484	42.2989	20.8252	12.7223	25.4395	13.7785	10.4787
8.5297	31.1724	7.5436	32.3256	16.7204	32.1431	12.8895	29.8458	13.4228	7.9463	7.106	7.9948	9.6414	22.2059	18.8777	20.1248	20.4043	12.7739	40.7157	21.8697	13.4094	25.2803	14.2533	9.2743
8.4271	31.5992	7.607	32.4684	21.6459	31.7426	13.1554	29.4421	12.5903	7.5801	7.1282	7.466	10.2354	22.9269	19.1575	22.1516	21.169	12.7681	42.0464	20.1385	12.7716	25.0463	13.0575	7.0832
8.185	32.6773	7.405	33.3046	22.4767	32.6048	13.6428	29.1704	13.1184	7.4292	7.2318	7.2351	10.1224	23.903	19.2738	21.8691	21.1571	13.1372	42.9508	20.1663	12.6366	23.8922	13.5726	7.4739
8.2138	31.8712	7.5362	32.4316	20.1333	33.1044	12.9547	29.2543	13.4106	7.5428	7.1993	8.0034	10.1785	23.3518	18.7413	21.2158	20.7278	15.6552	42.3709	19.5263	12.5892	25.3782	9.4831	7.5121
8.3128	31.6497	7.5866	33.5618	17.4073	32.1747	12.7028	29.4901	13.4544	7.6546	7.2058	7.5861	10.5482	22.7426	19.2262	22.6784	22.622	13.46	41.9993	21.6708	12.9746	25.9673	10.9413	6.691
7.9197	32.5411	7.6088	32.4451	18.2077	32.0897	13.1545	29.1272	12.7816	7.6106	7.2645	7.4411	9.1369	24.2578	18.946	21.5522	22.6485	13.3791	42.0931	20.9273	13.887	24.8606	11.9711	6.0537
8.4574	32.0583	7.6703	31.5456	20.3207	32.6426	13.6755	28.9766	12.1703	7.1607	7.1968	7.551	9.6807	24.5165	18.7342	20.4618	21.3899	13.9449	41.2855	20.5639	13.332	26.0058	10.2245	9.3491
8.2316	33.0365	7.8194	30.8186	19.6436	31.8418	13.8112	28.391	10.8946	7.4462	7.1758	8.064	10.6699	24.7731	19.4285	18.9547	18.1973	14.2605	41.4843	20.7345	12.3287	26.3399	12.4865	7.5986
8.8349	33.4023	7.7508	31.4516	17.839	32.3858	13.6715	28.8247	13.8236	7.6321	7.3651	7.5462	9.9269	25.2325	19.4278	20.1372	18.7748	14.9449	39.6371	22.3197	12.013	26.5599	12.5531	7.5596
8.5054	33.5313	7.5688	31.1402	16.6246	31.788	13.456	29.2252	12.1559	7.1472	7.1012	7.5615	10.1624	25.0822	19.8641	19.0365	20.1362	15.4991	40.5825	21.5805	12.2367	25.205	10.4232	7.2027
8.5755	32.4599	7.5049	32.2749	17.6681	32.6639	14.9323	29.6011	12.3381	7.2563	7.1675	7.278	10.4682	22.7815	19.2341	19.2883	18.8766	15.3101	38.0274	21.1471	14.3391	25.6185	11.5636	7.2401
8.0824	32.642	7.5122	31.6026	19.3897	32.4089	14.2635	29.0267	11.6278	7.3307	7.2388	7.5386	9.8365	23.4653	19.1666	18.6218	20.9311	16.6456	37.2657	20.7852	14.4703	25.6305	10.281	8.1162
8.2385	32.2979	7.7256	31.4494	19.2635	32.6043	14.5343	29.8885	12.4095	7.9917	7.0903	7.5487	9.8909	24.144	19.5245	19.0574	20.8997	16.0375	36.1741	23.1006	15.1333	25.7208	10.8901	8.2961
8.3075	33.0743	7.6073	32.5738	18.1034	32.1686	13.7028	29.2326	13.7347	7.4934	7.1896	7.6634	10.3222	24.2435	19.5229	19.867	20.1578	15.3801	36.0446	20.999	15.3954	26.8743	11.8133	9.2398
8.1409	32.7137	7.6082	32.5751	17.9586	32.6377	13.7227	28.804	14.1184	7.3424	7.1941	7.2032	9.3864	25.4385	19.5066	19.6171	18.8111	15.9033	38.4241	21.2916	15.4521	26.3663	11.0648	11.3209
8.6046	31.7681	7.5468	32.2792	16.8972	32.9091	13.8332	29.6784	15.5141	7.6807	7.1877	7.3741	8.2144	23.3353	18.7514	20.7403	18.1233	17.0795	40.711	21.4838	13.7105	27.3479	9.141	8.1473
8.448	32.3844	7.648	31.7318	13.8005	32.6007	13.7192	30.2861	14.9888	7.8078	7.2473	7.5407	9.3202	22.8917	18.8941	20.5926	17.618	16.1934	40.367	22.4281	12.1408	28.0548	10.1753	7.6075
8.5667	32.7505	7.7129	32.6346	15.7101	32.1099	14.4919	29.3502	13.8985	7.5193	7.3684	7.9258	9.319	23.1443	19.4024	21.0354	18.1659	15.1814	38.0753	22.1741	12.1412	26.2002	10.2638	7.5617
8.379	33.2427	7.4378	32.0171	15.7809	32.0244	13.6613	28.9843	13.8926	7.8962	7.2218	7.3655	10.0886	24.2937	19.1561	18.7768	20.6112	13.978	40.6616	21.0094	12.2984	28.3276	10.9128	9.2543
8.4067	32.3252	7.568	32.3366	16.9956	32.4876	14.3348	29.5241	13.8887	7.3451	7.1415	7.9618	8.9203	23.2359	19.1935	20.6973	19.3934	14.1536	40.9179	19.6084	13.0762	26.1058	10.9485	8.8574
8.3966	32.4656	7.5803	31.8149	16.0239	32.7921	14.2393	29.3529	13.7772	7.5417	7.2104	7.6341	9.3334	24.05	19.1376	20.7352	18.2749	14.7876	40.453	18.1683	13.8925	26.5189	10.745	7.9498
8.2202	32.3133	7.638	33.0943	15.794	31.6105	14.0079	29.3328	13.0599	7.443	7.1758	8.121	9.6667	23.8103	19.8562	21.061	20.6007	12.8424	40.1161	20.4552	14.328	27.9281	11.6359	8.4964
8.5829	32.4863	7.6652	32.5188	16.6894	31.6097	13.9126	29.7598	14.1678	7.7295	7.1891	7.477	10.4226	23.6094	19.3931	21.0012	19.8594	14.0941	37.8215	24.0581	13.733	26.7742	11.3106	12.8162
8.0725	32.3982	7.5981	33.2058	16.1011	32.0617	13.8866	28.675	14.4755	8.1036	7.2288	7.4656	10.0608	23.9353	19.1502	21.3155	20.6517	14.6628	38.7303	22.7934	13.7631	24.7243	10.4781	11.5892
8.5658	32.2028	7.682	32.7344	15.6231	32.1083	14.1053	28.7604	14.1125	7.8429	7.0755	7.1402	10.7551	22.8499	19.1957	21.1718	20.4727	12.0783	40.8661	22.6292	13.5345	24.9224	9.5696	12.044
8.6074	33.4514	7.4726	32.0686	16.7827	31.8038	14.3906	29.262	14.3388	7.508	7.3791	7.3082	9.2439	24.3183	19.4159	20.5434	19.3544	14.1699	39.9227	21.2709	14.2985	26.7422	7.7081	14.0649
8.4705	33.4292	7.4636	32.3329	16.8873	32.2014	14.2375	28.8916	14.7834	7.3289	7.1489	7.548	9.9028	23.9551	19.1206	20.0033	18.895	13.6705	41.8073	20.2882	12.7484	26.3487	8.1721	15.5735
8.2833	32.9051	7.6741	32.1146	16.0352	31.7939	13.1465	28.6499	12.2142	7.579	7.2002	7.2438	10.065	24.0306	19.1439	20.1109	16.3678	13.5682	39.212	21.3443	14.6959	25.4184	7.0969	15.2852
8.3944	32.5365	7.6011	31.8481	16.5155	32.445	14.6315	29.0929	13.7341	7.2851	7.3854	7.128	10.4949	23.8536	19.2714	20.487	19.6449	14.2759	39.1549	22.0624	14.5963	26.1071	7.5576	15.8251
8.0391	33.4014	7.5099	32.7078	17.588	31.9709	14.2534	28.6047	15.1774	7.3145	7.2511	6.9919	10.5734	24.0594	19.2129	20.7288	18.1509	13.4515	42.4367	20.2742	11.4516	25.6942	7.4923	14.151
8.306	33.1267	7.3334	31.892	17.8126	32.8924	13.6473	29.3766	14.1659	7.6311	7.4694	7.4379	9.9979	24.4864	19.3515	21.9571	19.3321	14.0241	40.5428	22.495	11.9877	25.9003	7.5811	11.9427
8.1174	32.5854	7.4928	33.6338	19.3565	32.554	14.5965	29.0561	15.4763	7.3925	7.5669	7.6855	10.6921	23.7659	19.4911	21.5675	16.7454	12.8033	37.7605	21.5104	14.2049	25.4127	7.7469	10.7852
8.4419	32.3954	7.3346	32.5866	19.9145	32.6313	14.5497	29.0506	14.1847	7.4397	7.3393	7.5317	10.8368	23.2213	18.9027	19.7892	16.872	14.5781	38.0747	22.0075	14.0778	24.2364	7.3293	10.8757
8.0075	32.5152	7.1309	32.4751	17.7173	33.7478	13.9003	29.0775	15.4149	7.5303	7.4809	7.4167	11.228	23.8917	19.2274	19.1064	15.6023	14.7052	38.0128	22.8586	12.8816	26.1586	6.8346	11.7369
8.5904	33.3129	7.4019	31.9899	19.5641	33.3313	13.61	29.3174	14.1396	7.2328	7.2004	7.2876	10.7546	24.7646	19.3534	19.4856	14.6714	14.4941	38.9472	22.3577	13.8599	26.2491	7.6791	10.8725
8.8296	33.4512	7.3421	32.1647	18.28	32.5758	14.5214	29.1106	15.6547	7.1268	7.4177	7.87	10.3939	23.7107	19.1262	20.3894	18.2103	13.4888	40.6893	22.6463	14.0129	25.8143	7.081	11.0697
8.1956	33.1678	7.4647	32.0662	17.2291	33.3699	13.5922	29.8435	15.5851	7.6571	7.4647	7.3836	9.6046	23.4354	19.2773	19.1872	17.6075	12.5522	40.7733	22.7076	13.2554	25.4511	6.9397	10.9268
8.0657	33.7868	7.424	32.5748	20.0449	32.6775	14.0056	28.4432	16.3368	7.6305	7.3521	8.1581	10.1876	24.4927	19.2146	21.033	18.7693	14.0642	38.9464	20.7773	13.6395	24.1518	7.0428	12.3179
8.7292	32.5502	7.3789	33.0646	16.8764	32.8116	13.8067	28.8764	17.8698	7.6591	7.359	7.6695	9.9163	24.092	18.9574	21.8695	16.3978	12.2968	38.9617	17.3001	13.7407	24.6817	7.461	10.8055
8.5609	33.4385	7.172	33.6039	18.8539	33.0362	13.376	29.0187	15.1001	7.5987	7.3869	7.7807	9.6899	25.3704	19.0119	21.2201	16.0483	13.3553	37.5508	16.6094	13.3927	24.6373	7.2296	10.3787
8.55	33.3355	7.4122	32.4798	18.4943	32.5596	13.715	28.7689	14.064	7.7275	7.3983	8.0014	10.93	24.9395	18.9386	20.0858	16.1484	12.274	38.8193	16.8469	12.6988	25.1229	7.0929	11.2609
7.7814	32.4835	7.4663	31.9132	17.7266	32.5284	14.4178	29.1315	15.902	7.9442	7.1764	7.5407	10.1732	23.193	19.188	19.664	18.1334	13.2408	37.3329	18.4853	13.019	25.6577	7.4218	11.2402
8.3427	32.5208	7.2093	32.3202	18.7739	32.7182	14.0761	29.9955	14.7252	8.1081	7.2169	7.5691	10.131	24.3708	18.9939	20.0022	15.9741	13.2039	37.6109	18.616	12.9811	23.6586	7.0885	11.6721
8.3294	32.0765	7.2717	33.0601	17.689	31.6797	14.2818	29.2603	12.4806	8.9218	7.1455	7.4166	9.2169	24.2793	18.3443	21.3259	15.9507	13.521	36.2521	19.9812	12.9829	23.5651	7.0625	13.7241
8.3899	33.495	7.4067	32.9022	17.828	31.8613	13.8753	28.5415	13.6296	8.6325	7.1664	7.3371	9.6658	25.479	18.2071	20.5566	14.6317	12.9207	38.4377	18.4391	13.1458	25.7654	7.2741	14.8379
8.2094	32.4239	7.0474	31.066	17.6524	32.1063	14.2952	29.7911	14.1864	8.6707	7.1994	7.1304	10.4122	23.3452	18.597	20.1659	15.0686	13.4905	37.2554	19.4877	13.0432	26.7743	7.0023	12.9227
8.2892	33.7076	7.0992	31.7924	17.2228	31.7864	14.2284	28.9285	12.4654	8.563	7.4271	7.4937	9.5506	23.9899	18.0099	20.1082	14.5699	12.8315	38.0085	19.4081	13.1808	26.7898	7.5385	15.0497
8.4522	32.3043	7.1678	33.7779	17.5765	31.5436	13.8806	28.1814	14.3151	8.54	7.323	7.5821	9.9018	24.6347	18.7771	21.4475	13.8449	13.0161	34.4295	21.274	13.4722	24.9671	7.5791	13.9728
8.2694	32.1154	7.3243	32.6214	18.5466	31.8219	13.8115	29.5037	12.4166	8.6091	7.448	7.898	9.8739	23.2391	18.5901	20.6879	14.505	12.8829	35.495	20.0281	13.499	25.1968	7.3673	13.726
8.3253	33.22	7.3279	32.502	18.7859	30.545	13.2974	28.6088	13.0312	8.7281	7.3341	7.3777	9.4852	24.2855	18.6849	21.1273	14.5768	12.7127	35.7783	19.9506	13.3251	26.8238	7.5313	13.8435
8.1498	32.4681	7.2721	32.792	15.7253	30.7717	14.0395	28.7388	14.7099	8.477	7.2718	7.5087	10.3147	24.1322	19.0578	21.0523	15.0743	11.9181	33.3672	22.6279	14.5476	26.9603	7.1528	14.6207
8.0908	33.4815	7.301	32.4992	15.4302	31.5547	12.8471	29.7656	14.6701	8.2996	6.982	7.0997	9.3601	24.813	19.254	20.7867	14.3771	13.0158	34.8304	21.6929	13.7581	26.822	7.944	15.3557
8.4489	33.3691	7.344	32.3473	16.5653	31.1166	13.4654	29.0113	12.5308	8.4836	7.0913	7.521	9.9521	24.2815	18.5982	20.7787	19.741	11.4763	33.2768	22.3967	13.5101	25.8022	7.5923	13.5673
8.3944	32.8842	7.2698	31.1379	16.2958	31.1906	13.9853	28.8938	12.9998	7.66	7.0711	7.5107	10.2148	22.9266	18.7046	19.7568	19.3998	11.8737	33.1638	22.0765	13.7327	26.9198	7.6745	13.6379
8.3053	32.2445	7.0535	32.2215	11.7453	30.0383	13.7416	29.0127	13.3284	8.3663	7.2272	7.7096	10.3581	22.4606	19.2821	20.0306	18.7822	12.2053	30.6449	23.4421	13.2788	24.2965	7.5807	12.6468
8.2063	33.3713	7.2222	31.1154	12.4084	31.351	13.8729	28.975	13.1082	8.7738	7.1376	7.7008	10.7308	24.158	19.4843	20.7076	19.0992	12.6477	31.5099	24.2661	13.2899	26.0373	7.1542	12.472
8.1189	33.267	7.3072	32.2223	13.4663	31.2505	13.6743	29.638	17.7247	8.7926	7.0291	7.6824	9.9406	23.4996	19.097	20.2606	21.9099	10.9529	32.8994	22.3867	13.7039	27.7433	7.7253	12.2831
8.4622	33.5433	7.5932	32.2452	13.8563	32.0844	14.2338	29.24	14.6495	8.4912	7.14	7.5496	10.5171	24.6549	18.8176	21.0347	18.4954	13.0265	33.1814	23.1567	13.5485	26.2727	6.855	13.9345
8.2003	32.8361	7.234	32.0525	13.4201	32.1095	12.7904	29.7623	15.0481	9.2652	7.1602	7.5451	10.2389	23.4063	19.32	22.0137	16.2854	13.249	32.8391	24.0521	14.2974	27.3594	7.8829	12.4676
8.2769	32.7704	7.2163	31.7861	13.0817	31.7782	13.2156	29.3187	16.823	8.3065	7.1856	7.9877	11.0884	23.5384	19.3371	22.5671	16.7394	13.0272	34.3273	22.4571	13.9556	29.1026	7.2687	11.3196
8.1454	33.4688	7.1159	32.2964	13.2392	31.8371	14.5653	29.2693	15.4046	8.0639	7.1615	7.4496	11.4419	23.537	18.4106	22.793	17.2811	13.4142	34.0909	23.4729	13.6315	28.6104	7.4955	13.1161
8.5869	32.763	7.3544	33.1324	13.1583	31.8696	13.5004	29.4393	17.3918	8.176	7.1502	7.2195	10.6632	22.7828	18.8793	23.0622	21.2916	13.1835	33.5215	21.1855	14.22	27.4506	6.7527	14.5722
8.2638	32.9962	7.4124	32.8562	12.0617	31.7989	13.7874	29.1107	15.6778	9.0875	7.288	7.4432	10.6821	24.1947	18.7856	20.2443	19.8799	12.7514	35.694	22.9332	13.4663	27.6876	7.604	14.1714
8.4126	32.1591	7.3173	33.4057	13.2579	31.9368	14.1709	29.3376	15.6329	8.942	7.2464	8.0124	11.1271	21.9548	19.42	21.8005	18.417	12.3965	33.1266	23.8588	15.1238	26.9693	7.1595	14.1366
8.1708	31.6626	7.3473	33.1284	11.7237	32.228	14.6178	28.9716	13.2637	8.8733	7.2296	7.366	9.5649	20.9118	18.6978	22.8754	18.7841	11.9395	35.6581	22.7753	12.3721	25.0284	7.9007	15.6924
8.2205	31.3773	7.4503	32.7727	12.0998	31.0175	13.1908	29.0269	14.4679	8.2896	7.2634	7.5998	10.0863	21.6379	19.3369	23.4836	17.0654	12.3023	38.1202	20.178	13.3608	24.9839	6.9376	15.1622
8.7349	31.5713	7.2775	32.4344	12.7517	31.4414	13.8419	29.062	13.7908	8.172	7.1878	8.171	9.5435	20.8729	18.8104	21.869	14.5669	12.9196	37.5874	21.3217	15.5446	25.9912	7.5826	14.4574
8.2977	32.0264	7.1537	32.6368	13.7553	31.7941	13.7545	28.6431	14.6407	8.591	7.282	7.3923	10.5268	21.7375	18.5235	22.1806	13.5439	13.5465	36.331	21.2187	17.3424	25.7728	6.8211	14.8246
8.0313	32.6201	7.2419	32.7418	17.6075	32.1067	13.3431	29.3816	13.5781	8.2182	7.1352	7.6994	10.1735	22.1961	18.8196	23.4832	16.9831	13.8207	35.7273	21.0515	14.877	27.6114	7.1895	14.9533
8.4406	32.2866	7.2796	32.3736	19.3854	33.0927	14.1949	29.4919	13.5843	7.7802	7.2145	7.1351	9.4155	22.1884	18.956	22.019	13.8931	16.0869	34.1525	21.5353	15.5506	27.1687	7.0743	14.1103
8.2628	32.2289	7.5638	33.175	15.141	32.2644	13.9855	28.4073	14.0816	7.5189	7.3801	7.4948	10.077	23.3103	18.7745	21.5648	13.8396	14.7009	33.2757	22.9608	15.622	27.1404	7.1939	13.8884
8.132	33.1261	7.2278	32.5951	17.8666	32.0739	13.3845	28.7656	12.124	8.0107	7.302	7.6572	9.359	23.5279	19.3379	21.014	11.0221	15.4221	34.9317	23.9629	15.2587	26.5745	7.3771	14.4606
8.4111	32.4697	7.4294	32.5559	15.3227	32.4841	13.9003	29.1557	12.8328	9.1079	7.3044	7.6371	8.9534	22.9119	19.3621	21.1707	11.0747	13.444	34.8926	22.4363	14.1038	25.6859	8.006	13.7188
8.2221	33.1021	7.2476	32.0045	15.412	32.0601	13.8919	28.044	11.1998	7.7663	7.3984	7.4838	10.395	22.9714	19.7265	20.4189	13.3791	14.6041	33.3173	22.7372	14.0804	25.8413	7.5894	16.0802
7.967	32.4163	7.2842	32.7177	16.5637	32.2764	14.0757	28.5046	12.2279	7.7238	7.3961	7.3242	9.2527	22.217	19.2824	21.2533	12.9312	15.7577	35.2734	22.9434	14.1655	25.1915	7.4768	15.5116
8.2499	32.7056	7.214	33.2975	17.7585	33.1328	13.2679	29.1066	12.071	8.6474	7.2605	7.5675	9.209	23.6339	19.7592	21.9607	13.2124	16.2994	35.6057	21.5262	16.7486	25.3431	9.8592	14.8934
8.1368	32.6648	7.3319	33.3129	15.8223	33.5444	13.5831	29.0597	13.4809	7.673	7.3865	7.2394	8.9057	23.2342	18.8109	22.9113	12.7197	17.4142	34.1776	22.1722	16.2969	25.5592	8.5785	15.003
8.2189	31.2401	7.2505	31.3971	17.1942	32.1456	13.0713	29.0039	11.5041	7.4252	7.102	7.3606	10.1513	20.2225	19.4232	21.1972	12.7706	15.1915	32.5528	22.7137	14.686	26.0385	8.6965	15.0832
8.2828	31.5161	7.2862	32.0824	14.9411	32.8131	13.4347	28.6808	10.8639	7.4581	7.337	7.056	9.3238	21.0463	18.9166	19.8889	12.4798	16.0438	33.2399	21.5861	14.5587	26.302	9.4885	15.2148
7.9837	31.943	7.1927	31.3784	14.0356	32.7207	13.7206	28.4867	10.4309	7.9179	7.2279	7.7334	8.8157	21.3244	19.1373	19.4139	12.025	16.1282	32.1075	20.7278	12.5425	25.8001	9.3371	13.7021
8.2473	31.6084	7.2736	32.4332	13.9287	31.6567	14.215	29.0197	9.4372	7.7293	7.3301	7.2785	7.9324	21.1604	19.0009	21.9642	13.6701	13.544	33.0003	21.7485	12.6446	24.709	9.5192	12.4957
8.294	31.1498	6.9898	32.3945	13.704	32.8151	13.8883	29.116	9.2807	8.8157	7.1429	7.6277	8.952	20.3996	19.2542	22.0507	13.6555	13.4677	33.1614	22.2894	11.4001	24.6594	8.0597	13.0419
8.2452	31.412	7.2226	32.5924	13.8835	31.5423	13.5892	28.877	8.6015	8.1074	7.1423	7.7621	9.3168	20.137	18.6015	21.3027	14.0148	12.6016	35.2983	22.4288	11.864	24.8389	7.7355	12.8268
8.4209	31.4312	7.2839	31.8711	13.8961	31.7026	14.0669	29.1026	8.9217	7.6907	7.1577	7.3152	7.7782	20.9853	19.2432	21.4723	9.1216	14.0689	33.9757	23.1755	12.1382	25.1983	8.2402	12.6973
8.1337	31.8641	7.1873	33.1962	13.2087	32.4502	13.4947	28.9352	8.219	8.0858	7.2348	7.4663	9.3636	22.2624	18.8889	21.4505	11.6268	15.7567	31.6166	24.1765	12.6083	25.1485	7.2497	13.1875
8.4303	31.4121	7.3507	31.7749	13.9345	32.2973	13.3773	28.4298	8.415	8.2262	7.2214	7.6254	8.2212	20.9179	19.0836	19.8975	13.6893	15.1328	33.6638	23.2543	13.6155	26.9409	7.8042	14.8414
8.2515	31.7885	7.4186	32.0221	13.6375	32.3697	13.3015	30.0491	9.5422	8.2243	7.3404	7.3178	9.0082	21.5255	19.2039	19.2361	13.4715	15.0805	32.4158	24.9806	12.651	26.2752	6.9986	14.3686
8.4256	32.0184	7.1782	32.1755	13.0254	31.9883	13.2504	28.2601	8.4694	8.0313	7.3392	7.3473	9.5065	22.9656	18.7602	19.3497	15.1252	13.8806	30.2342	24.2207	14.0214	25.1641	7.1601	13.7689
8.0864	31.6444	7.36	33.556	13.8924	31.8462	13.3009	29.1966	9.2782	9.0582	7.1774	7.736	9.7556	21.7608	18.8463	19.5574	15.0431	13.8399	29.8729	24.2023	12.8534	25.8242	7.1368	13.5494
8.1135	31.9484	7.457	31.9586	13.4531	31.6519	12.9755	28.7283	12.2386	7.7013	7.209	7.2636	8.3847	22.4981	19.2144	19.1105	13.4177	12.9564	30.1807	24.8674	14.5936	26.2553	7.0857	14.0533
8.0855	31.5459	7.0819	31.8581	14.2386	32.4773	14.154	29.2286	10.3581	8.3903	7.0316	8.1912	9.6804	21.8935	18.8398	20.0293	16.8668	14.3459	29.4054	24.8595	12.9906	26.3556	7.3925	12.7902
8.1302	32.1589	7.2303	32.388	12.7405	31.9905	13.1204	29.4477	8.2761	8.0398	7.2043	7.4025	8.8993	22.0514	18.0306	18.3555	16.5087	14.0012	27.1442	24.0479	12.9373	26.159	7.481	15.1231
8.1029	31.456	7.5511	32.3996	12.3332	31.8461	13.5628	29.7215	11.8039	8.6452	7.1255	7.1507	9.7615	20.0447	19.2341	19.7628	18.0848	13.8948	28.3344	23.8595	14.0266	26.0831	7.2247	15.3809
8.1746	32.7707	7.3192	33.0731	14.7181	32.8476	12.8402	29.6761	9.1892	8.3523	7.1918	7.5088	10.0236	22.1304	19.6334	21.4421	16.9842	15.2708	28.5278	25.0746	11.9694	25.836	7.2993	15.78
8.1589	32.0808	7.4517	31.6347	14.203	31.9802	12.2319	29.6778	12.3678	8.5117	7.0719	7.2556	11.3362	20.5437	19.0906	19.1244	16.6217	12.5025	27.8187	24.9569	13.2921	25.0114	7.4072	15.0385
8.2009	31.7342	7.4083	32.2279	12.3726	31.1641	13.3361	30.1994	12.7034	7.7642	7.1926	7.7852	11.7942	20.8617	18.8457	20.3332	14.7966	13.0218	28.2984	26.3181	12.2743	25.6445	7.7253	14.5162
7.9297	31.3141	7.0641	31.756	12.8725	32.768	13.3172	29.3094	11.9149	7.8531	7.1798	7.4617	12.8297	21.2569	18.6509	18.0042	16.7831	14.2353	25.4162	26.8021	14.5815	24.5219	7.5614	13.2688
8.257	31.7111	7.4501	31.9839	11.8408	31.4482	13.3998	29.7746	9.4776	8.4837	7.2585	6.8265	11.6096	22.2045	18.9665	20.1776	18.2051	12.8231	26.3486	26.4811	14.6734	25.3037	7.6234	15.557
8.2692	31.5694	7.6268	32.6829	12.9689	31.2559	13.5989	30.5055	8.1227	8.6481	7.1719	7.6135	11.1386	21.0912	19.119	20.2429	17.9208	11.9101	24.9998	25.8338	13.6193	25.2985	7.0326	14.4995
7.9339	30.8657	7.5359	33.3734	12.4878	31.2842	13.179	30.3534	8.7384	8.3706	7.3351	7.3381	10.8467	19.711	19.1469	19.0747	15.9472	13.673	25.2861	24.0834	14.9879	26.5342	7.2776	16.1358
8.1683	31.7985	7.6259	32.4055	12.0012	32.466	13.2973	30.0423	8.8224	8.3524	7.1743	9.6754	10.6243	21.5276	19.2192	18.2837	15.1673	13.1584	26.9444	25.2262	12.7195	26.0107	7.9175	13.5067
8.2437	31.4455	7.7682	31.538	13.3282	31.6847	13.6385	30.2399	8.5694	8.3609	7.1316	9.0485	11.7142	20.8734	19.2399	18.118	16.3021	12.6975	29.3705	24.9814	15.7197	26.6438	7.0415	13.7118
8.496	32.5893	7.6183	31.7606	13.1235	31.8787	13.4645	28.5803	9.0249	9.4178	7.0233	8.706	11.9549	21.4713	19.1822	18.7778	16.5989	13.2314	27.4399	24.5708	15.2757	26.3644	6.9168	15.5652
8.0764	31.4575	7.5705	31.8882	13.6338	32.7227	14.153	29.3568	9.1123	8.5096	6.9829	8.6169	12.6111	20.8387	19.463	18.759	16.585	14.2958	28.9165	24.9414	14.4003	25.6842	6.9795	13.5633
8.0857	32.0823	7.8575	32.2926	12.2304	32.5662	14.0277	29.3304	9.497	8.1751	7.3007	8.2022	9.7523	22.2538	18.5707	20.4879	16.5256	14.3785	27.2158	24.2598	15.2513	25.7345	7.0746	15.0928
8.1316	31.7283	7.5567	32.5222	11.1694	32.0801	13.9913	28.5063	9.0925	8.7093	7.1909	8.0344	8.8771	22.1085	19.0917	20.4323	17.9928	14.4354	28.5362	23.3011	13.5806	25.7979	7.152	16.6724
7.9855	32.2581	7.7356	32.5016	12.3364	32.6813	14.6242	29.8652	8.5196	7.6351	7.2837	9.2491	9.4565	22.415	19.3389	20.1307	17.4741	14.6212	28.8848	25.1055	12.961	26.0103	7.236	15.436
8.2792	31.4707	7.6008	31.9941	12.7976	32.2473	14.3694	29.9194	8.6304	7.8205	7.2309	8.6764	8.4994	22.9778	19.8176	19.916	15.9937	14.5574	29.1839	26.1009	14.7427	26.0243	7.3793	14.8618
8.3568	31.3915	7.5387	30.5622	13.4896	31.6434	13.9489	29.4013	8.2936	8.7775	7.0949	7.5666	9.0517	21.5341	18.736	19.9049	16.4769	13.2453	27.7333	25.4518	12.9247	27.4256	7.0045	14.6229
8.4313	31.6689	7.4675	32.6134	12.7779	30.7991	13.6085	29.5917	8.1765	8.2209	7.1768	7.4986	8.7377	21.8245	19.5368	19.0694	15.6134	12.8702	27.8436	26.1705	11.9077	25.2752	7.3044	15.2478
8.4324	31.3124	7.5921	33.406	13.3654	31.1741	14.1711	29.3613	8.0331	8.8445	7.2557	7.567	9.2368	21.4967	19.183	20.6213	18.5414	13.4801	26.663	24.5051	13.6016	27.8588	7.2184	13.3424
8.3551	31.1029	7.2541	33.5674	13.5123	32.1852	13.9994	29.9509	8.3366	8.2397	7.2584	7.5599	10.3783	21.3369	19.6766	21.2896	18.6162	14.5908	25.789	23.3753	14.2512	26.791	7.2701	13.5005
8.2646	32.904	7.524	32.6699	13.0065	32.0833	14.37	30.1143	8.04	9.198	7.3319	7.7586	9.8598	22.028	19.0957	19.8784	19.4083	14.8453	24.4969	25.2031	16.6442	26.0583	7.5173	13.4038
8.0208	32.2939	7.5399	31.4485	13.5454	32.5798	13.5144	29.3087	8.705	8.824	7.5838	7.8341	9.7142	21.8925	19.0891	17.5221	14.8754	15.2371	24.7919	24.8701	15.4093	25.9977	7.0632	14.6247
8.1641	32.0689	7.381	31.9848	13.2431	32.6529	14.2817	28.7516	8.057	9.5991	7.2562	7.6511	9.5198	22.5928	19.5951	18.9951	16.0863	14.9075	24.5294	24.4859	15.9607	25.4387	7.4022	13.1156
8.1361	31.2845	7.5983	31.849	13.2476	32.2964	14.0426	29.4265	8.0043	8.3464	7.1747	7.815	9.4572	21.7152	19.0002	19.285	17.0245	14.022	24.2012	24.8883	14.751	26.2676	7.4525	12.3089
7.9116	31.0733	7.4676	32.9665	13.3542	32.671	13.9298	29.6032	8.0607	8.4848	7.1228	7.4112	9.3814	20.929	18.7992	20.2844	17.2025	13.8686	24.9622	24.5047	15.5617	26.2824	7.5989	14.4947
8.4552	32.6129	7.4121	33.6569	15.134	32.4353	13.4506	29.3512	8.7022	9.2779	7.3286	8.8422	8.8303	23.6379	19.7001	21.5438	15.6964	13.5508	27.2271	24.419	16.5717	25.4898	6.938	16.3857
8.885	31.1101	7.5203	32.4476	17.3465	32.3837	14.0219	30.0399	8.9032	8.3017	7.1691	8.6649	8.3267	21.6179	18.9743	19.9363	15.88	14.5251	27.1702	23.9352	14.5889	26.2971	7.238	15.5363
8.0885	31.4567	7.4296	32.0794	18.8779	31.689	13.8945	30.175	8.5204	8.6183	7.3447	8.8339	8.1836	22.3535	18.638	20.3602	17.0929	13.9501	27.4707	26.9958	13.6765	26.4678	7.195	17.3497
8.3314	31.6876	7.6505	32.7372	16.7558	31.5005	13.744	29.4954	8.5974	9.1734	7.2637	8.0971	8.4861	21.0067	19.8522	21.5735	18.5871	13.0794	26.994	24.074	14.978	24.8183	6.9032	12.8813
8.5106	30.4556	7.4722	32.3807	16.5691	31.4808	13.4954	29.9117	8.8451	8.6186	7.2081	7.5051	8.2353	19.1196	19.2941	19.9279	16.7634	13.7945	24.5452	25.8878	14.3102	25.1066	6.7859	13.1572
9.4102	32.071	7.5318	32.6916	15.5229	32.6	13.7707	30.0686	11.057	8.503	7.2339	8.0812	10.6048	21.3951	19.5018	20.3507	18.0802	13.6312	24.622	25.3757	14.9485	25.8716	7.0815	13.9639
9.5281	32.0165	7.4201	32.5653	16.8883	31.2847	13.4415	30.0775	10.8797	8.8056	7.2866	9.0534	9.485	22.2665	19.4119	21.0089	16.1995	13.6311	23.2176	27.2862	15.2734	26.1387	7.4107	15.8831
8.4667	31.3317	7.7942	33.281	16.8933	31.4719	13.8215	29.2343	11.7913	8.2934	7.0305	8.5989	9.2416	20.825	18.4087	22.4555	17.4086	14.031	24.4751	25.2471	14.1016	26.7717	7.3897	14.8446
9.0022	31.5493	7.8293	32.5775	16.531	32.067	14.2601	29.1705	11.1314	8.0006	7.1393	8.715	9.4095	20.992	19.3748	21.6156	15.5977	13.8314	24.72	24.4219	15.1497	25.0441	7.679	14.4923
8.5365	31.9952	7.3644	33.018	16.0906	32.4278	14.247	28.4141	11.2395	8.1314	7.2605	8.366	9.0341	21.1389	18.8386	22.3955	17.5903	14.5289	26.5068	22.4926	13.6432	25.7774	6.7784	13.6755
8.4947	31.46	7.7112	33.2382	17.0849	33.4132	14.4416	29.7205	10.507	8.5276	7.122	9.1446	9.5537	20.7679	18.9091	23.3013	16.4818	15.656	23.004	24.5143	15.0439	24.3947	7.3294	12.2903
8.2331	32.2855	7.6969	32.3122	16.5035	32.4985	14.1082	29.3118	11.7375	9.499	7.39	7.85	9.3029	22.7334	19.6672	20.2205	16.6891	14.9966	22.016	25.4366	17.9788	26.9842	7.34	11.0839
8.3999	31.3793	7.6026	32.8287	16.6196	31.6763	14.109	29.2604	10.1138	7.6245	7.2635	9.5141	10.2043	21.0266	19.6119	22.1129	16.5888	14.699	20.9561	25.3633	17.9155	26.6132	7.4359	14.1159
8.4171	32.4242	7.2625	32.4317	16.3221	31.2762	14.3639	29.3175	9.613	8.0272	7.4524	8.6838	10.9024	22.7657	19.2858	20.8311	16.6937	12.8051	19.9215	25.3271	15.2798	27.5461	6.8447	12.5098
8.134	32.1456	7.3355	32.4135	16.4325	31.5884	14.1526	29.8344	12.4491	8.81	7.4495	8.6681	10.6135	22.3701	19.2112	21.6349	16.222	12.9691	18.0357	26.6402	15.9273	24.8371	7.2723	11.7228
8.4602	31.7038	7.5451	31.6221	16.991	32.3908	14.3399	30.1615	11.314	8.6455	7.1827	7.9354	9.3067	20.7638	18.732	21.5595	15.7365	14.1892	17.8378	28.1378	16.3331	25.4327	6.6893	11.7904
8.4334	31.3495	7.5412	32.9697	16.746	31.7853	14.1402	29.4329	11.1569	7.8723	7.5072	8.9758	9.3324	20.8555	18.6319	22.0801	17.4123	13.8567	16.7392	26.4457	15.8991	26.8959	7.4916	12.9067
8.285	31.7491	7.8804	32.5484	18.1243	31.2557	13.7556	29.4776	11.5009	7.9016	7.2604	7.4379	10.8302	21.5827	18.7467	21.9246	17.2955	13.5467	18.6826	25.3798	16.3288	28.6076	7.353	12.9149
8.2009	31.151	7.4233	32.8177	17.1231	31.0629	14.4051	30.6935	10.8715	8.1873	7.2534	7.3924	11.6508	19.8952	18.4855	22.1751	19.3814	12.9554	19.7772	26.4126	17.2518	26.3224	7.3039	12.1074
8.1825	31.5142	7.7017	32.9921	17.2593	31.8195	13.9478	29.7026	11.2237	8.2372	7.2756	7.3611	11.3083	20.9632	19.1386	20.6007	22.0241	13.5961	19.0361	25.6729	15.7549	26.3142	7.11	14.4239
8.4681	30.3711	7.3326	32.7746	17.6531	31.9019	14.3924	30.1376	11.4058	8.0204	7.2447	7.5196	12.0338	20.4792	19.3722	20.1661	20.7666	13.5915	18.4635	25.7025	14.4615	26.1102	7.6503	12.8445
7.977	31.0535	7.302	32.8555	18.9312	31.4528	13.9995	30.0508	11.4933	8.5236	7.2423	7.2907	10.6991	20.0334	19.6515	21.3178	21.3123	13.6171	19.1374	25.2515	15.7751	24.7055	7.6671	12.4617
8.5841	31.4559	7.3863	32.8137	19.8912	31.8363	13.6987	29.4878	13.1607	7.8098	7.2105	7.7814	11.821	20.8318	18.9864	20.8392	20.1013	13.5528	17.3333	24.3691	15.4676	27.2329	7.8181	16.2168
8.1965	32.0271	7.2852	32.2104	18.8232	32.5615	13.7439	29.756	12.7252	7.7253	7.1307	7.1556	11.024	20.2753	20.1607	19.0172	22.2661	13.7494	18.2595	24.9233	13.0473	26.5455	8.3171	15.8678
8.2407	31.4	7.3817	32.2767	18.7689	32.4415	13.5737	29.0405	15.1947	7.6142	7.0773	7.6427	11.582	20.8475	20.1168	19.0597	21.806	14.6358	17.7997	24.98	12.6952	27.9212	7.1906	16.345
8.2785	32.2747	7.3737	32.6393	19.3518	31.631	13.2956	29.5779	13.652	8.0217	7.2047	7.4146	10.7362	21.9363	20.056	20.7444	19.9816	13.6566	19.2814	24.5473	12.5321	27.4248	7.4512	16.2197
8.0804	32.0196	7.4596	32.6927	16.6892	31.8657	13.7625	29.3749	15.0444	7.8909	7.4998	7.9728	10.6397	21.873	20.0727	20.6547	20.5277	13.6288	14.8152	26.6569	14.6915	26.9741	6.8461	15.8227
8.1424	32.0057	7.5346	33.441	16.63	32.6152	13.1497	29.5725	14.6984	8.1033	7.3049	8.4093	11.3024	22.5586	20.1297	20.9387	20.9107	13.8741	17.7214	27.9269	15.6105	26.5413	7.0056	14.8352
8.2104	31.6501	7.4838	32.6494	16.3941	31.671	12.8801	29.5319	16.1612	8.0328	7.1351	7.4882	11.3281	21.2963	20.0633	20.3514	21.611	14.317	19.025	27.7066	13.7826	26.6463	7.3748	16.9424
8.3881	32.2687	7.5618	33.3355	17.473	32.3484	13.7744	28.6589	19.0533	8.0637	7.1899	7.5676	11.6843	22.0268	19.3121	20.8804	20.9308	13.9424	18.4665	27.4253	14.799	26.992	6.8439	15.4258
8.8201	33.253	7.6351	31.6712	16.1277	32.241	13.6729	28.4474	19.4204	8.213	7.1897	7.8633	10.1803	24.0209	19.6721	19.2899	20.3805	13.7923	20.9663	26.7935	15.7694	27.5884	6.9409	16.5094
8.4079	31.6771	7.8363	31.3347	14.2642	31.4924	14.1628	29.653	18.1631	8.2087	7.2282	7.6928	9.1014	21.9342	19.3054	18.2226	17.1054	13.7815	21.541	26.4573	14.7528	27.1973	7.1377	15.6115
8.0501	31.3956	7.5735	31.7117	9.0565	31.6874	13.9452	28.2876	18.8338	7.8794	7.4515	7.6642	9.2652	21.3654	19.4452	18.2691	19.8495	13.9777	21.9642	25.9155	15.07	28.1346	7.2863	15.9638
8.2549	32.9533	7.7509	32.2025	8.7439	32.0391	13.9122	28.9818	17.9975	7.5361	7.2298	7.7017	9.7943	22.3663	19.3462	18.6415	16.2623	14.2162	21.1512	25.624	12.7809	24.9877	9.7818	11.7523
8.2396	32.3128	7.9156	32.8505	9.0605	32.7106	13.7744	29.2938	16.4524	7.9142	7.3252	7.4034	9.9443	21.6033	19.0583	20.7342	15.6259	14.1859	21.4206	25.4115	14.6205	25.4923	8.8539	12.3567
8.4002	32.1011	7.905	32.4472	8.391	31.7645	13.859	29.3769	17.7866	7.9182	6.9949	7.1374	9.5908	22.0973	19.4587	20.3802	16.5705	13.1858	23.5491	26.4554	15.2989	25.9113	10.8622	12.6593
8.1438	32.136	8.0283	32.1346	8.8868	32.0707	14.0737	28.7389	15.8741	7.9965	7.3252	7.682	9.3463	21.9268	19.3862	20.6866	19.0267	12.8602	26.5521	22.2843	14.7486	25.0893	10.9949	12.926
8.2626	32.2307	8.0185	32.5474	9.2571	31.9503	14.222	28.6142	15.421	7.9245	7.2958	7.9165	9.6899	22.0776	18.8788	22.5464	17.8668	13.0887	27.7392	23.3702	15.307	25.5242	12.4316	13.375
8.2223	33.2812	7.8607	31.7159	8.0581	31.9203	14.1979	29.0909	13.4853	10.8222	7.27	7.6059	9.414	23.1211	19.1795	21.8	16.5551	14.2943	25.9324	26.7739	15.281	27.3805	10.7648	14.2987
8.554	32.5681	7.9001	31.7683	8.953	32.4763	13.4348	29.1937	14.0567	9.4805	7.3685	7.3207	9.2812	23.3438	18.6805	22.8506	14.9021	13.9575	25.877	25.8544	16.0616	26.8147	9.3071	13.7453
8.1061	33.5568	7.9823	32.0733	8.5988	31.1234	13.5586	28.7708	14.1579	10.0739	7.3099	7.4222	9.6845	23.1127	18.6722	21.1095	15.8858	11.9695	21.4128	26.3828	14.478	27.7789	11.9361	16.9544
8.4023	32.6567	7.8363	31.5026	9.0578	32.353	13.913	29.7125	13.346	9.6182	7.2166	7.117	8.8532	22.8114	19.1898	18.9738	18.1003	12.8197	21.7333	25.666	14.8243	28.8131	9.7245	17.1795
8.373	32.3213	7.8172	32.902	8.7232	33.1141	13.8429	29.5555	13.4513	9.4543	7.19	7.6924	8.8002	22.3609	18.8999	19.8026	17.1294	15.0421	23.0685	23.627	14.1774	25.8532	10.5376	15.4062
8.2661	33.1519	7.9293	32.2745	8.9826	31.5998	14.4586	29.1258	13.721	10.2667	7.1937	7.3514	8.8615	23.2615	19.2684	18.3874	19.1975	13.7539	23.933	22.2373	15.3338	27.2717	10.8189	11.6584
7.8681	31.8176	8.0435	32.3111	9.0096	32.1124	13.8861	29.3899	13.5662	10.4489	7.3626	8.1258	9.1045	21.8349	18.9163	21.4687	16.9906	12.8148	21.8558	22.7409	15.5724	26.9785	12.897	11.1746
8.5789	32.088	7.7799	32.4293	9.0417	31.8538	14.4199	28.8589	13.296	10.3773	7.0661	7.0437	8.7492	22.783	18.8746	21.0824	17.0862	13.4356	22.5882	23.3525	13.3058	28.602	9.9949	13.118
7.6588	32.1431	7.6979	32.0026	9.1867	33.0535	14.3026	28.3686	13.4031	9.8624	7.122	7.2035	9.3019	23.0966	18.509	20.6022	17.7106	14.9937	22.1819	21.814	14.7904	27.2133	11.5386	14.5578
8.4921	31.8251	7.8092	31.7591	8.7541	32.6406	13.6148	28.7781	13.2037	10.1016	7.1771	7.4382	9.6856	22.5819	18.5613	21.0265	19.3827	14.5811	24.5321	22.3359	12.8217	29.0247	8.6991	17.7969
8.1128	32.6692	7.9546	32.8451	8.9298	33.3303	13.7883	29.1644	12.1196	10.3388	7.3568	7.6884	9.1678	23.6285	18.2692	21.3903	18.0444	15.1304	26.2398	21.0777	14.0636	26.8393	9.1586	17.5197
8.0521	32.9334	8.0623	31.5925	8.9172	31.7059	13.5056	28.1989	11.8878	8.7111	7.2844	7.4148	9.4667	23.6721	19.231	19.4696	16.6839	14.6351	26.9541	24.2008	13.7104	25.7545	8.0591	17.355
8.839	31.9338	8.0446	32.3881	9.0638	31.3079	13.4129	29.0144	13.3822	8.6233	7.1311	7.7382	10.1906	21.7995	17.8082	20.842	16.7726	14.7174	25.8269	23.2139	12.8564	24.9902	8.7771	16.6276
8.2581	32.6333	7.6093	32.373	8.5767	32.2449	13.6529	28.8934	13.5682	9.2317	7.3202	7.4044	10.1876	22.5317	16.6169	22.5993	14.0959	15.144	24.9687	22.862	12.8096	26.0436	8.8872	18.1153
7.9863	32.7718	7.9407	33.5882	9.5345	32.7215	14.1292	29.1807	13.1063	7.9901	7.0852	7.4399	9.8476	22.761	18.0712	23.0934	12.929	15.4345	27.3839	23.203	16.7789	24.9255	8.6238	17.76
8.4363	31.9983	8.0675	32.4362	9.2714	32.7205	13.5755	28.9781	13.1967	8.8756	7.2113	7.2904	9.6798	22.7727	18.4563	20.1135	13.9324	15.6519	27.749	20.5519	14.8861	26.6347	10.0696	18.2461
8.3607	30.7726	7.8765	32.8057	8.9005	32.3184	14.1378	29.1173	12.2042	8.4889	7.2441	7.4765	9.6591	21.4468	18.6444	20.7033	13.4917	15.9397	27.7021	21.8405	14.354	26.821	8.9889	18.2039
8.2451	30.4558	8.057	32.6048	9.8153	32.8418	14.2627	28.9694	12.2486	8.4216	7.3497	7.4329	8.5225	21.1288	17.5689	20.3068	16.3017	14.4201	28.9759	23.1222	16.5535	26.6997	9.4393	19.7123
8.105	31.2333	8.0605	31.7138	8.976	31.9428	13.74	29.4237	12.0764	8.5925	7.1568	7.8454	9.2197	20.6796	17.1339	19.5111	16.9641	14.0359	27.9598	24.1555	14.8765	27.1829	9.3488	18.7962
8.4601	31.0411	7.7927	32.0904	9.3505	32.5785	14.1722	30.3447	12.4028	8.1601	7.1899	7.6306	9.4419	21.43	16.9907	20.5767	15.8226	15.4179	28.0722	22.3415	14.519	27.314	10.8919	20.0839
8.3668	31.5631	8.1292	31.833	8.3674	32.076	13.6979	29.7988	12.0199	8.4179	7.0966	7.9836	9.4474	21.095	16.9505	19.6292	16.6498	12.9564	28.7516	21.4337	13.623	26.2628	14.6085	13.8308
8.6497	31.8851	8.0178	32.5647	11.7754	32.0126	14.0427	29.858	10.8756	9.311	7.1907	7.902	9.7489	23.0003	16.2713	19.8029	15.7835	13.1327	27.123	22.163	12.9094	26.9147	13.8123	14.9782
8.3334	30.7065	7.975	33.5072	8.892	32.0321	13.6615	29.5455	12.6722	9.2537	7.0593	7.5519	10.3139	20.3475	17.8954	20.391	14.3278	14.4863	26.7415	22.4811	12.374	27.2667	12.733	17.6689
7.9834	30.6801	7.5946	32.4138	8.9922	31.9773	13.3054	29.3829	12.5245	9.45	7.2227	7.2392	9.7487	20.3325	15.9232	20.5006	14.9772	14.0616	24.67	23.13	11.3609	26.0205	14.3479	15.9946
8.5579	30.656	7.7918	31.7183	9.1513	31.6872	13.4479	29.2306	12.0605	9.6953	7.1986	7.3571	10.4696	21.2172	18.5551	19.3391	16.4465	14.3438	25.0939	22.5458	12.9299	26.1484	12.9916	19.0136
8.638	30.8646	7.5591	32.3218	8.8081	32.2226	13.7367	29.748	12.1837	9.7431	7.4485	7.8196	8.8667	22.1097	18.2546	19.8146	15.1718	14.867	29.114	22.4202	15.2338	25.9793	13.4886	18.8586
8.1263	32.6847	8.1376	32.6242	8.591	31.0977	13.5508	29.5093	12.6718	10.1714	6.9653	7.5669	8.8678	23.4757	17.93	22.297	16.0091	14.2785	27.3998	22.6053	14.8521	25.8164	10.9544	16.802
8.6187	30.6657	7.7352	33.3878	8.9596	32.7599	14.3546	29.949	11.5979	9.5311	7.3402	7.4238	9.9682	21.6685	18.9179	21.0586	16.6232	14.4234	25.3611	21.55	16.6826	25.0166	17.3245	15.506
8.2834	31.5946	8.0445	33.2578	8.1527	32.8663	14.1944	29.0883	11.5325	9.1508	7.1468	7.5396	8.7056	21.3245	18.9873	21.2164	17.9964	14.2047	25.7348	21.5813	14.7	26.7153	17.1467	15.2392
8.21	31.5375	8.3253	32.5788	9.6838	32.739	13.672	28.8361	11.7206	8.6359	7.1945	7.3543	8.9514	21.3745	18.059	20.8203	16.9771	13.1515	32.2688	17.639	13.7146	26.7517	16.2938	17.7983
7.9744	30.3958	8.0443	32.616	8.8099	32.7423	13.2295	29.7741	13.2736	8.5856	7.4833	7.1676	10.3523	18.4986	18.4389	21.0452	18.4877	15.6611	32.342	20.7775	14.9817	25.8561	16.79	15.8626
8.1346	32.2275	7.8766	33.0216	8.5275	32.0718	13.9633	28.3745	12.1406	9.7721	7.2106	7.3556	8.7328	20.6974	17.8928	20.6597	18.0068	14.2525	31.223	19.2967	12.2422	26.4791	14.7346	16.8348
8.4177	31.6444	7.971	33.7369	9.1535	32.2947	14.2088	29.7358	11.5512	10.3067	7.215	7.5522	11.3917	20.8907	18.8411	20.7251	16.8261	14.8999	26.4721	25.1328	12.1531	26.3726	14.603	14.9939
8.6753	31.276	7.9967	32.886	9.0815	33.0503	13.6135	29.5908	8.8681	10.0971	7.266	7.7864	9.918	20.0204	17.7547	20.6214	18.3028	14.59	26.3573	27.072	12.3552	26.8222	15.279	11.7041
8.3542	30.453	7.9701	32.0142	9.8325	32.2042	13.3552	29.15	8.8666	10.0694	7.1757	7.1934	9.6284	19.6841	18.5181	20.5357	16.9657	13.8387	23.8687	26.9136	12.7814	26.7643	14.5041	10.4376
8.7039	31.0725	7.9141	31.9115	9.2278	32.2303	13.5624	29.2966	8.8252	10.8273	6.9961	7.2066	10.3139	21.1115	18.3593	21.3236	15.5974	14.2551	26.6945	25.7392	14.2208	27.5679	13.5476	13.1779
8.427	30.5432	7.7248	31.4259	9.2046	32.5941	13.5985	30.2536	8.9558	10.2368	7.2678	7.5584	9.7677	20.4553	18.9512	19.9475	14.8336	14.3792	26.8363	28.5679	15.0451	27.939	13.5005	12.7907
8.4272	32.1045	7.9384	31.4841	9.5625	32.5735	13.4343	29.3937	8.7562	8.9	7.4571	7.5385	9.6838	22.3119	19.0393	18.8982	17.1445	15.2532	28.9149	24.4738	14.3536	27.6334	11.204	14.1518
8.3354	31.6804	7.6927	32.0554	8.8687	33.1247	13.8152	28.6848	8.7323	8.1231	7.2553	7.4273	8.8713	22.0101	19.1399	19.436	15.3892	15.6358	30.2055	24.9556	13.7028	29.6413	11.6572	15.1589
8.4201	32.8467	7.8225	31.9838	8.9449	33.5036	14.1639	29.0666	8.791	9.2298	7.1897	7.4396	9.2943	23.2544	18.5088	20.5416	16.495	15.1957	29.5152	23.9418	15.7444	27.576	14.5306	8.2558
7.9074	33.1568	7.5978	33.087	8.6776	33.5764	14.0541	29.8084	8.5287	8.9118	7.2175	7.4069	8.5993	22.8143	18.7076	21.0942	16.5132	15.7122	32.5445	21.2667	16.5222	28.3949	14.3045	6.9547
8.7756	33.537	7.7355	32.1303	9.5615	33.3567	14.1524	29.309	8.1722	8.9284	7.3397	7.373	9.6211	22.8437	18.4455	20.4107	18.219	16.3196	30.5326	22.0351	14.7519	28.5082	9.8746	8.2384
8.4938	32.449	7.6363	32.6722	9.1456	32.9758	13.9055	30.0369	9.006	8.4005	7.4592	7.4174	10.0169	22.0849	18.3197	22.4354	17.8598	14.8667	30.7353	20.4163	13.7694	27.6924	10.537	7.4907
8.5689	32.5837	7.5081	31.1733	8.4484	33.0747	13.9634	28.7619	8.6819	8.1294	7.2931	7.6764	10.0442	22.1074	18.6451	21.4013	18.4646	14.893	30.0598	20.7232	15.269	28.6913	10.0206	13.0204
8.3646	32.6547	7.548	31.2093	8.5282	33.5749	14.0333	29.6173	8.7339	8.0021	7.096	7.4029	10.1612	22.759	18.063	23.0779	16.4138	16.3238	28.4395	23.0285	14.1832	28.0191	11.2223	12.2405
8.1013	32.9447	7.429	31.6852	9.3576	32.7568	13.9227	29.2775	8.755	8.9762	7.3602	7.7045	9.7017	23.1892	18.2473	22.8003	14.1549	16.3721	29.613	23.5364	14.5237	28.8681	7.6722	12.5413
8.1497	31.7299	7.4078	32.0836	8.7512	34.052	13.732	29.177	8.3915	8.0671	7.0859	7.3316	8.9568	21.8864	18.4354	22.0348	13.2131	17.1078	28.9966	25.1133	15.8144	29.0467	8.9062	12.9301
8.3623	31.7944	7.3482	32.2054	8.6597	33.655	12.5453	28.9843	8.2376	8.3603	7.374	7.555	10.0403	21.7439	18.521	22.954	16.5572	16.7121	26.0488	24.6589	16.0234	29.3394	8.8497	12.7616
8.379	32.8177	7.3636	31.8857	8.2195	33.2993	12.8766	29.8566	9.1728	8.4463	7.2369	7.4465	9.2051	22.4592	18.1159	23.7145	15.0808	15.9807	28.4151	25.2574	16.221	30.1992	9.3021	11.7386
8.013	32.8656	7.5283	32.4629	9.1527	32.9945	13.6121	28.8028	8.3964	8.2698	7.2731	7.4598	10.2613	21.606	18.4344	22.3308	16.8558	16.4012	25.6611	25.1098	16.3473	30.1899	9.1976	13.1839
8.2469	32.423	7.6597	32.1424	8.6131	33.5563	13.1757	29.1683	9.1086	7.999	7.2377	7.456	8.7758	22.3674	18.8856	21.4919	16.2752	17.064	27.2793	26.2973	16.0338	30.7592	8.9302	13.2339
8.391	32.7341	7.5435	31.8969	9.1868	32.6644	13.1813	29.2204	9.1013	8.4136	7.2759	7.5213	8.546	23.2053	18.0432	22.6068	16.5658	14.9783	26.2977	27.2791	17.1206	29.6286	8.6869	14.186
8.1648	31.5958	7.6923	31.4434	9.2027	33.5941	13.3154	29.1654	8.7147	9.1128	7.1464	7.9573	9.219	21.9841	18.0573	21.6937	16.6445	16.4945	28.3831	25.7272	18.0259	30.4922	8.8281	13.2463
8.1772	31.4519	7.3788	32.7853	8.4309	32.2294	13.4481	29.645	8.5917	9.08	7.2669	7.1814	9.4163	21.1623	17.8614	23.3107	16.2231	14.978	28.4052	26.1836	17.7592	28.9294	9.6385	13.0799
8.2992	32.3116	7.563	32.27	8.6352	32.868	13.1253	29.3999	8.5731	7.6717	7.324	7.4219	9.1094	22.1068	18.1247	23.2124	14.4569	15.3683	29.9292	27.0473	18.0205	29.8282	9.7988	12.9515
7.9781	31.5344	7.6642	31.485	9.6366	31.8366	13.414	29.7453	8.5162	9.0838	7.228	7.6035	9.351	20.9522	18.427	21.3633	13.8182	15.9265	34.7769	26.9868	17.2863	30.0386	10.3425	12.2024
7.9074	31.6675	7.5739	31.8576	9.0364	31.3449	13.1479	29.4318	9.021	8.2294	7.5787	7.5362	10.3784	22.0359	19.1741	21.9559	13.2705	14.819	35.9134	25.4009	18.421	27.735	8.8109	10.7604
8.2176	31.9715	7.6308	32.1597	8.8484	32.1835	12.7091	28.9956	8.5381	9.051	7.4042	7.4206	10.1615	23.1859	18.6194	20.4241	15.8811	14.2214	37.6871	26.7966	18.8364	29.7317	9.9475	11.1724
8.1125	32.279	7.5859	32.5913	11.186	32.0657	11.4489	28.9263	8.4197	8.6823	7.4689	7.2906	9.9442	22.7569	19.01	19.7746	16.9244	14.972	36.7371	27.0383	17.6643	29.7138	9.4179	11.8764
8.1642	30.9721	7.634	31.5443	9.0531	32.3401	11.4849	29.8083	8.8757	9.1194	7.4196	7.7516	10.9858	20.1714	19.1282	19.9321	18.6563	15.5136	35.7504	25.0207	17.4783	29.7649	10.1759	10.9567
8.2064	31.9061	7.4315	31.6064	8.8185	32.3075	12.5931	29.6286	8.6893	8.3141	7.3783	7.9378	9.8746	21.3585	20.9771	18.2558	21.3473	14.6062	35.0888	22.9763	18.1607	28.9561	13.297	6.672
8.3615	32.9864	7.514	32.5285	8.3242	31.734	13.2211	28.548	8.506	8.8298	7.45	7.5191	10.0565	23.2886	18.5851	20.106	18.3257	15.1784	37.1583	22.4452	15.5979	29.6706	11.8774	7.3009
8.2436	32.002	7.348	32.7901	8.9081	32.3378	12.7226	29.2457	8.8408	9.2537	7.3853	7.9175	9.444	22.9501	18.6087	21.6451	19.1016	14.8389	35.8689	22.85	14.9666	29.122	12.7503	9.5543
7.9947	32.4948	7.8636	32.4048	8.4995	31.7521	13.7616	29.5305	8.9873	8.7003	7.3566	7.4596	9.5213	23.1179	19.1052	21.543	15.827	14.4616	35.7682	22.7232	16.8411	29.4396	10.7559	11.0029
8.3253	33.1354	7.3279	31.8893	8.7927	32.7994	13.5125	28.9109	8.5045	8.8336	7.1711	7.3886	10.1141	24.7343	18.6162	20.3474	17.1024	16.0554	34.2803	20.3001	16.2731	28.9616	8.6023	11.3062
8.5168	32.0772	7.6477	31.9567	8.5699	31.6262	13.2852	29.6086	8.7219	8.3854	7.3497	7.7453	10.4731	22.2993	18.4558	20.1086	16.0612	14.9501	35.5927	20.2556	15.8563	28.0008	7.7198	12.7106
8.1379	32.2595	7.6816	31.6884	9.1435	32.0584	13.2715	30.0228	9.1119	8.1763	7.1184	7.6121	9.6459	22.7653	18.1951	20.5584	17.036	14.5117	40.2838	17.711	15.8423	28.5044	7.8275	12.5227
8.1875	32.6599	7.2951	31.3165	8.7912	32.5718	13.1723	29.062	8.3288	9.3923	7.0635	7.5265	10.1249	23.9861	18.455	20.7992	17.1777	14.25	41.3186	16.8097	16.9476	28.4095	7.6267	12.1157
8.5387	32.7732	7.4738	30.7501	8.567	32.7114	12.6811	29.2389	9.4718	9.3279	7.3139	7.5312	9.6865	22.6886	18.2277	20.8538	17.0223	15.6475	39.9521	16.7457	16.9818	27.6697	7.413	12.6979
8.3887	32.0729	7.2664	31.5373	9.0151	32.7122	12.9295	29.1014	8.5058	8.9088	7.3457	7.4361	9.4129	22.5042	18.654	21.1051	18.2473	15.6847	40.2725	17.9822	15.5669	29.2426	9.0543	12.6489
8.0715	32.1754	7.4722	31.2795	8.3944	32.3191	13.3353	28.9486	8.5124	9.2065	7.1326	7.9464	10.7071	23.7711	18.5239	19.6813	19.1477	16.3788	41.4155	19.5902	14.7516	28.6687	9.3796	12.5559
8.5111	31.9932	7.6623	31.771	9.1896	32.3452	13.226	29.2869	8.5031	8.8423	7.239	7.3806	10.3995	22.7675	18.5589	19.6748	17.4301	14.988	38.2217	19.874	15.3451	28.3952	9.321	12.8041
8.4144	32.7644	7.677	32.3111	8.9648	32.4442	13.0892	28.8547	8.4652	8.844	7.3175	7.234	9.3679	24.0793	18.9215	18.4541	18.9144	16.7055	41.6481	17.8238	15.4599	27.3801	11.1971	12.6284
8.1438	31.4923	7.3643	31.6727	8.9916	32.6779	13.252	29.6814	8.2443	8.8798	7.2526	7.1413	8.9932	23.4141	18.5209	18.6446	16.9016	15.7198	42.4051	19.7371	15.3309	28.5541	9.1076	12.3939
8.6061	32.0598	7.6019	32.8472	8.7079	33.3633	13.3154	29.5974	8.425	9.1082	7.3612	7.1125	9.7654	22.7993	18.1512	21.1785	19.3709	15.5377	38.7322	20.3985	14.0754	30.0443	7.7593	12.5913
8.1353	32.5648	7.7432	32.5601	8.4384	31.6023	13.2808	29.9848	8.9691	8.8826	7.3804	7.2975	7.825	24.0855	18.2878	22.6578	19.4782	12.9787	38.7617	20.1576	15.6936	29.2647	7.5024	12.8456
8.2896	32.6283	7.6837	33.4002	9.0327	31.7929	13.1555	28.6732	8.677	8.4773	7.1533	7.562	8.5617	24.3147	18.6791	21.5313	19.164	14.4521	38.9719	17.061	14.7589	28.1398	8.0049	13.4843
8.2888	32.2152	7.6061	32.7805	8.8704	32.1713	13.7206	29.327	8.9916	9.2178	7.3233	7.2259	9.2432	23.1585	18.546	19.7314	18.9181	14.015	40.4818	18.6561	15.7386	28.118	8.911	13.2349
8.5101	32.2868	7.5743	33.0303	8.6967	32.3536	13.2806	29.7655	9.2232	9.5036	7.2106	7.6533	9.4859	23.1458	18.6746	20.4651	20.0099	16.0369	40.2081	20.3833	15.4988	30.7782	7.4289	11.5052
7.9415	32.228	7.4403	31.9741	9.0508	32.936	13.3959	29.1698	10.3794	8.5503	6.9926	7.4997	7.7096	23.6079	19.0588	18.129	18.4734	16.7963	41.3391	15.1812	14.9009	30.2415	7.3649	11.1507
8.3225	32.2208	7.6051	32.3583	8.7585	32.2252	13.6083	28.699	9.2157	9.023	7.0761	7.4127	8.5653	24.7534	18.2367	19.8468	17.3	15.7447	42.0559	14.5016	15.195	29.9182	8.2354	10.3619
8.1275	31.9564	7.4344	32.9466	9.088	31.5979	13.7608	28.5919	10.5304	9.153	7.237	7.3876	8.7612	24.2693	18.3592	20.3323	18.1998	14.9506	45.6598	13.8497	15.4315	28.5721	7.4693	12.0132
8.2072	32.404	7.4643	32.3782	8.7996	31.4674	13.882	29.5687	9.3215	8.9075	7.3275	7.4803	9.2738	24.4523	18.7398	18.9261	18.9037	15.9052	42.7275	17.2047	13.4173	28.3212	7.1339	11.0136
8.6165	33.2432	7.649	33.477	8.6602	33.0311	14.2701	29.2305	8.4146	8.2675	7.3505	7.443	7.8586	25.7857	19.2338	19.7912	16.1226	15.5061	45.3134	16.3304	10.8983	29.0743	9.0329	10.9745
8.0439	33.3981	7.5416	32.2611	8.4202	32.401	14.6413	29.5763	9.1524	8.5931	7.3952	7.7135	9.0131	24.7237	19.0307	19.8756	17.3503	16.1263	44.0916	16.1682	14.1909	29.3043	9.508	12.7028
8.2466	33.3593	7.5381	32.5795	9.2438	32.7162	13.6528	28.9565	8.8514	8.9049	7.4509	7.2783	10.4995	25.6659	18.5705	20.1678	17.0647	15.6038	42.8367	16.4146	14.9223	29.8013	9.6368	13.2192
8.3273	33.8003	7.6481	32.4638	8.1107	32.102	14.1874	29.3574	9.2217	8.0033	7.3641	7.5718	10.0036	25.5609	18.6475	18.9801	16.2581	14.0669	42.3755	14.5291	14.0703	27.5379	9.6251	12.9901
8.0603	31.8443	7.6686	31.889	8.6795	31.7588	13.7908	29.1639	9.6999	8.112	7.6412	7.3314	8.9807	22.9175	18.4455	18.1339	17.7044	13.8403	43.2849	14.1882	16.1614	29.3818	9.0779	13.7262
8.3886	31.789	7.5104	32.5236	8.2664	32.0954	14.0289	29.3102	8.9263	8.4063	7.3487	7.673	8.0756	22.361	18.9601	18.3603	17.2585	14.486	40.5491	14.2905	13.5175	29.2052	9.939	13.8246
8.5925	33.5395	7.6401	33.3946	8.2982	32.9229	14.0746	29.0368	9.7681	8.1841	7.2981	7.7406	9.0172	22.1467	19.2901	20.5464	19.0523	14.5529	41.9052	15.5914	14.3212	30.2021	9.1939	12.5971
8.3128	31.4732	7.7346	31.7416	9.3427	33.1119	14.0482	28.9978	8.3957	8.385	7.4938	7.3415	9.6806	21.8135	19.9886	18.0075	17.9501	14.5153	41.7911	12.6843	15.9142	31.0226	9.7755	12.7639
8.2449	32.5041	7.5916	32.557	8.6951	33.2155	13.8534	29.6148	8.2489	7.875	7.5561	7.4629	9.556	22.2752	19.4512	20.0348	20.3413	14.0608	43.2225	14.2725	17.615	28.783	9.5812	12.4182
8.8261	32.6941	7.4464	33.1617	8.0214	32.8021	14.213	29.4002	8.1875	8.3237	7.0785	7.3096	9.9115	21.2841	18.8941	21.1896	19.3902	14.7101	40.372	16.4756	16.6305	28.9687	9.1189	13.2434
8.248	31.3574	7.5519	32.5456	8.6984	33.2701	14.1085	29.8979	8.3373	8.0081	7.1733	7.8386	7.8851	20.8913	19.0581	21.1478	17.3922	14.2028	39.0408	16.4532	17.9255	28.7832	10.3046	13.4664
8.2086	31.4291	7.3384	32.2333	9.1713	33.0968	13.9761	29.9482	8.5713	8.1372	7.3447	7.726	8.9283	21.9483	18.2821	20.6015	16.435	15.0912	38.5366	16.7707	16.0686	29.2141	7.8424	12.8875
8.0609	31.7607	7.3694	31.522	8.2334	31.5346	14.3176	29.8315	8.2109	7.9053	7.4433	7.0748	7.9506	23.1264	19.0534	18.64	19.0167	14.7714	37.5843	18.4299	13.8598	30.2488	10.5283	12.5464
8.1501	30.7444	7.3866	32.1086	8.4789	33.1247	14.0218	30.4962	8.6039	8.7075	7.2873	7.4412	8.8693	21.9917	18.5277	19.8662	19.3555	16.3388	37.9778	19.5437	14.0423	30.9934	9.6363	12.9201
8.1126	31.3291	7.4437	31.5822	8.9484	32.8959	13.1102	29.6085	8.5547	8.2987	7.1165	7.5149	8.7612	21.9583	19.5115	19.5084	18.5946	16.6461	39.5204	17.1012	14.2681	30.0959	8.0799	13.1804
8.3104	32.627	7.4815	32.0367	8.6496	33.7151	13.8091	29.5393	8.5697	8.053	7.2532	7.9723	8.4166	23.3819	20.239	20.8081	17.2178	16.4364	41.6406	19.1049	13.0117	29.7205	8.2007	13.5706
7.8897	32.6857	7.438	31.5367	8.4113	33.8161	13.3445	29.4161	9.0755	8.0332	7.4356	7.4067	8.9483	23.1768	19.7571	19.0082	17.917	15.2773	40.5379	18.0571	14.142	30.5981	9.8868	14.0504
8.1985	31.977	7.3627	31.3529	8.548	32.4622	14.1876	28.6744	8.7075	8.1171	7.5051	7.768	9.0072	23.0925	19.1365	18.4763	18.5571	14.3432	38.1979	17.8257	15.1073	29.4502	11.3491	13.2364
8.1001	31.1721	7.4571	32.1913	9.0021	32.1443	13.5228	29.2969	8.9086	9.8235	7.0792	7.9197	9.2729	21.4639	18.8767	20.5675	20.5348	14.2605	37.3741	21.812	16.6107	30.5183	13.1756	12.2867
8.3027	32.0497	7.5379	31.356	8.8688	32.4302	13.8521	29.6661	9.0268	9.6372	7.0498	7.3125	10.0525	22.8088	18.7639	18.0853	20.8597	14.1972	35.2091	22.9627	16.3903	30.6985	12.0221	14.106
8.1919	31.6927	7.3237	32.3723	8.6647	33.1456	13.6085	29.5964	9.2693	10.104	7.2654	7.2257	10.0497	22.0659	19.0487	18.5194	18.5311	14.8957	34.8079	21.0298	12.5604	29.7147	14.9009	11.9611
8.186	31.0178	7.4073	32.4399	9.7377	33.6504	13.8853	29.4615	8.8455	9.8645	7.1623	7.4238	8.549	21.4075	18.9034	20.0977	19.3821	16.734	35.9677	20.2827	15.4945	29.1346	14.124	13.3013
8.3324	32.2477	7.4546	32.0212	8.6729	33.5	13.8102	29.5866	9.3316	9.9885	7.0251	7.0456	9.1072	23.4038	18.9698	18.4681	19.8665	16.9098	36.7296	21.8664	14.9717	29.1816	14.9684	12.234
8.1307	32.217	7.3869	31.6497	8.6106	32.1608	13.6939	29.2944	8.5154	9.9755	7.2636	7.482	9.2726	23.3834	19.0096	17.6911	20.1085	15.9395	39.5896	21.3712	12.661	28.7705	16.363	13.9665
8.2287	32.4941	7.4466	31.7515	8.6536	32.3588	14.1567	29.7848	8.6831	10.3168	7.0034	7.3671	7.6028	24.2603	18.9919	19.2331	21.2318	15.5418	39.3889	19.4428	13.3475	27.2469	17.0904	13.329
8.5455	32.1895	7.3233	32.0363	8.784	32.9832	13.2425	29.8417	9.2121	10.3797	7.1128	7.6717	7.7622	23.4983	18.6194	18.7931	17.9006	14.4506	40.5767	19.0485	11.7768	28.8938	17.3434	12.336
8.3231	32.5092	7.4447	30.714	9.209	33.409	13.8307	29.8813	9.297	10.225	7.2189	7.5038	9.9564	22.7466	18.1258	18.6807	15.4779	15.1629	38.9384	20.5727	12.7675	28.7468	18.8901	11.6984
8.0551	33.189	7.7651	31.9712	8.5756	33.2066	14.0662	29.2851	8.7996	10.3844	7.2281	7.199	9.3177	22.8382	18.1384	19.4231	13.023	14.4841	37.6151	20.037	12.8093	28.9892	17.9411	10.8509
8.1773	32.6139	7.3608	32.6854	9.1257	33.5188	14.0584	29.1566	8.5252	9.8576	7.2028	7.2491	9.4744	22.9301	18.728	20.5432	12.3808	15.5557	36.2889	16.661	12.1154	29.6179	18.5364	11.4756
8.1928	33.0931	7.4639	32.8982	9.1088	33.5929	14.0897	29.6451	8.8307	9.9861	7.3647	7.5158	8.9897	23.0469	18.696	22.1906	15.0173	16.3682	35.2179	19.0178	10.6935	28.5499	18.2579	11.2147
8.2586	33.5188	7.5941	31.9489	9.1941	32.9474	14.1321	29.5854	8.6906	10.5086	7.3488	7.7043	8.7566	24.2207	18.3638	20.047	13.3248	16.2461	35.1919	20.7788	9.4513	30.2275	18.0165	9.8661
8.3818	32.688	7.4064	31.7309	8.8523	33.9587	13.712	30.2886	8.786	10.4664	7.3793	7.3401	9.1242	22.8291	18.6283	19.4204	17.0561	17.4904	36.2868	21.4915	9.8311	29.8239	16.6879	11.2592
8.3724	32.7554	7.7385	31.8198	8.6644	32.9144	13.657	29.4511	8.3407	10.0747	7.1877	7.9726	8.7609	23.0667	19.5176	20.3866	18.8679	15.3236	38.147	22.7149	9.6996	29.7095	14.792	10.1672
8.2925	32.3478	7.5535	31.3822	8.4337	33.081	13.3937	29.6903	8.7211	7.8944	7.2881	7.5615	9.9797	23.03	19.1628	19.8861	18.42	15.8878	39.615	21.9581	9.3624	29.3887	15.8161	12.1774
8.3592	32.3571	7.3996	31.4455	8.6908	33.2212	12.7451	29.0958	8.7973	9.1435	7.3065	7.2013	9.2964	23.3842	19.0584	18.7226	17.8567	14.2769	37.8771	22.8922	10.0474	30.6967	13.833	10.9844
8.2266	32.2122	7.3448	31.1286	8.5102	33.2963	13.0507	29.7344	8.6621	9.2354	7.2585	7.9915	9.038	22.7837	19.2693	19.324	18.5782	15.8182	34.7239	21.8936	10.6661	29.4784	15.7304	12.8514
8.6587	31.3531	7.7063	31.0407	8.9843	33.1393	13.1801	28.85	9.1185	9.7721	7.2459	7.4534	9.3612	22.0667	19.0643	19.9929	17.5637	16.1621	31.8519	23.9301	10.098	30.2702	16.1175	11.607
8.7298	31.7497	7.5737	31.4129	9.2363	32.1162	13.2861	28.4787	8.9933	8.2845	7.3024	7.626	9.8997	22.139	19.111	19.197	19.9646	15.2651	31.5643	23.7962	10.0531	29.0259	17.3476	12.1105
8.5667	32.4581	7.4653	31.3424	8.4838	32.4923	12.2188	29.4794	8.7396	9.4665	7.389	7.9917	8.7867	23.334	18.899	17.5846	19.52	15.1647	31.2572	24.5382	11.2155	27.7844	17.3424	12.7165
8.4131	32.0058	7.2078	31.5169	8.6602	32.6486	13.0263	29.3995	8.3229	10.1736	7.1802	7.7839	9.1932	23.3772	19.341	19.7851	19.4338	14.1555	31.1173	26.1678	9.5109	28.0691	18.7618	10.776
8.0788	32.192	7.3878	31.9303	8.7208	33.0949	13.779	29.4748	9.0693	9.9111	7.1741	7.6221	8.6913	23.1078	18.4714	20.2109	19.5776	14.9557	32.9102	25.8129	10.9124	28.7865	18.1776	11.5381
8.3406	32.5728	7.4839	31.8335	8.2643	31.4334	13.3823	29.0014	8.6649	10.5111	7.1443	7.4362	9.9185	23.4151	17.7146	20.0256	20.4586	14.2185	31.7227	23.5782	10.4716	28.9177	17.3278	11.6143
7.9361	31.5146	7.3659	31.2668	9.0518	31.8169	13.6385	29.7454	8.885	10.3037	7.3705	7.207	9.3238	21.5984	18.8315	18.8374	18.5134	14.1866	30.4699	21.8928	12.0493	29.0361	15.8756	12.3856
8.0846	32.1369	7.5644	30.9602	8.5194	32.0118	14.1269	28.8129	8.276	10.572	7.0724	7.9591	10.4845	21.971	18.6506	19.1915	17.541	14.012	28.4732	24.4038	12.844	28.6666	16.9952	13.3334
8.1406	31.7357	7.6402	31.0835	8.9779	32.0625	13.5745	29.2666	8.9641	10.4447	7.1619	7.8688	9.8347	22.098	20.011	18.4182	20.0695	13.9913	26.709	25.805	12.4132	28.3793	18.4342	13.1474
8.3685	31.4366	7.3096	31.6996	8.4308	31.911	13.3749	29.9473	9.2848	10.1747	7.0864	7.7196	8.818	22.1325	19.4693	19.5349	18.0497	14.7284	26.4795	26.415	14.6008	27.9799	17.7801	12.5217
8.153	31.8501	7.628	31.4453	8.3321	31.3862	13.7698	29.3812	8.9859	11.1466	7.1158	7.4911	9.4486	22.5971	19.7421	18.1117	17.3842	14.9282	28.0378	26.7866	13.1397	27.5399	14.7713	11.5846
8.2964	32.138	7.3455	32.0247	8.7476	31.5682	13.6474	29.6264	9.1901	10.8371	7.228	7.7588	9.2996	21.9999	19.2909	20.4423	17.1881	13.7027	30.2549	27.3558	14.31	29.2314	15.7507	12.119
8.1895	33.1991	7.6083	32.2231	8.7714	31.7636	14.101	28.4439	9.1143	10.7332	7.1171	7.9345	10.2816	22.7749	18.7175	19.2571	15.9251	13.4531	29.6484	25.7296	13.1655	28.6047	15.0353	13.1321
8.3163	32.3315	7.4105	32.3745	8.2556	31.6755	13.8565	29.3294	9.0816	10.5894	7.1371	7.5914	10.8537	23.0956	18.2308	20.4649	16.3886	14.1073	31.1023	27.0426	12.6053	29.1372	17.2396	13.522
8.5237	33.625	7.404	31.9655	8.7069	31.7695	13.8342	28.5601	10.1041	10.9359	7.4153	7.8331	11.5759	23.8013	18.9804	19.5699	16.5674	14.8049	33.6404	25.4985	13.1403	29.7272	16.6426	12.4927
7.9123	32.4391	7.5075	31.9187	8.6584	31.897	12.9597	28.7373	9.8926	11.1954	7.4239	7.5266	10.8388	22.378	19.4593	19.3771	17.4904	14.2884	35.4085	22.9358	11.5949	29.0256	17.1441	12.8025
8.5994	32.8383	7.4703	31.9825	9.3831	31.376	13.1451	30.0646	9.0232	11.2645	7.407	7.3288	9.1814	23.8095	18.7335	19.2386	16.7171	13.9818	34.7752	24.4052	11.7242	28.8378	17.574	13.4143
8.3869	32.8147	7.3589	31.6526	8.9101	32.583	12.9593	29.4235	9.9594	11.3044	7.2776	7.7352	11.0031	22.9271	19.5147	19.5043	15.715	12.438	32.7108	25.7387	13.9301	30.2189	16.2919	12.6694
8.2931	32.3932	7.4662	31.5409	8.5396	32.4602	13.238	29.6019	8.7213	11.2632	7.4179	7.603	8.7602	23.0468	19.495	20.504	16.7083	14.504	32.8566	26.0657	12.4811	28.816	17.3602	12.7403
8.3539	32.4594	7.3934	31.5608	8.8611	32.5934	13.3261	29.6884	9.0722	10.8077	7.2511	7.4436	8.9106	22.6844	18.6404	21.3477	15.6295	15.313	34.7372	25.3558	11.8592	28.8922	18.4325	12.9472
8.4758	31.5178	7.3475	32.3879	9.0299	33.6199	13.0319	29.7595	10.098	10.9455	7.6337	7.4951	10.1173	21.8902	18.7352	20.1903	16.4516	15.9626	34.1848	25.6256	13.6254	27.8843	17.3989	12.9596
8.3584	31.1757	7.6252	31.6124	8.9339	33.5295	13.5804	29.5965	8.9903	11.9825	7.2415	7.331	10.1895	21.7934	19.3766	20.4765	18.4809	16.2822	36.4497	24.7073	11.0087	29.7718	18.1455	12.3026
8.3781	32.8954	7.4677	31.7819	8.7601	33.3164	12.8482	29.4046	8.9455	11.2369	7.3914	7.3866	9.2857	22.9513	19.5375	19.3038	16.3415	15.2752	36.6178	24.4141	10.4936	28.1887	17.86	13.1398
7.9906	31.9781	7.4874	31.4297	8.4765	32.1408	13.3184	29.6757	8.5305	12.1073	7.366	8.0028	9.5102	21.6414	18.9557	19.8489	15.9774	15.155	34.8098	25.9457	12.8421	28.5101	18.5565	13.231
8.1203	32.5396	7.5312	31.1589	8.8687	31.8461	12.4215	29.7229	9.2019	11.4086	7.3078	8.2312	10.2671	22.8977	19.1517	18.7077	14.362	14.2512	35.9867	26.4194	12.6926	28.6327	17.6457	12.9758
8.1654	32.8796	7.4871	30.7079	8.6736	32.2715	12.8961	29.2397	8.632	11.2803	7.1632	7.8189	8.882	22.2277	18.576	17.2892	14.9959	14.1716	34.6375	26.9248	13.1682	29.7562	18.0917	11.9997
8.5764	32.482	7.689	30.5023	8.3619	31.7113	12.7981	29.2813	8.9985	11.2812	7.4377	7.4218	10.3408	23.4454	18.8097	16.982	16.2077	13.5459	36.3253	25.7191	15.6047	28.1926	17.5562	11.4835
8.5656	32.7585	7.3209	31.2729	8.3872	33.1715	12.7784	29.093	8.45	11.1447	7.219	7.4326	9.2381	22.3015	19.3599	17.2943	15.2443	15.9079	38.0024	25.5559	16.234	27.6722	16.6747	12.0143
8.5118	32.2463	7.4669	31.6074	8.5072	32.9825	13.3996	30.1051	8.1071	10.942	7.1403	7.5405	10.309	21.9292	18.7369	18.808	14.9259	15.8448	33.58	26.4718	17.8869	28.6111	16.6555	12.4336
8.1904	32.134	7.2867	30.632	8.9226	32.5429	13.4205	29.9382	8.4127	10.8049	7.213	7.7751	10.8824	21.8221	18.795	16.5954	15.9677	15.8925	33.1965	26.8462	16.8828	27.5168	17.9085	12.1025
8.4078	32.4544	7.8428	31.6015	8.6382	32.4882	12.7154	29.3563	10.4337	10.7247	7.1951	7.5502	9.292	22.0895	19.0012	17.6358	16.1782	15.1494	34.6592	25.7709	17.8187	27.014	17.0164	12.2976
8.1006	31.4607	7.372	31.2027	8.7383	34.6128	13.2583	29.915	10.4682	10.9164	7.2058	7.3838	10.2796	22.3732	18.9487	16.8501	16.5113	18.3891	33.073	25.4616	14.9525	28.2145	18.7787	13.0953
8.5302	32.7958	7.5563	31.2233	9.1072	34.3762	13.3809	29.3439	9.5317	11.4357	7.1854	7.7263	10.1536	23.3959	18.4519	16.8916	15.9097	18.402	34.9859	26.4108	14.4363	27.1559	17.2337	12.597
8.3187	32.0214	7.3997	30.952	8.9622	33.8921	12.8681	29.8722	8.576	10.7239	7.0739	7.2953	10.3125	23.482	18.7513	17.8141	15.2834	16.6601	34.3078	27.9738	16.6451	26.9534	18.7156	14.4311
8.3957	32.1122	7.644	31.5871	8.6633	32.8657	13.1914	30.1611	8.9725	10.922	7.1686	7.9529	10.6601	23.7218	19.1337	18.2459	17.0961	16.4462	35.4711	26.393	16.477	25.9046	18.2101	13.2314
8.3544	32.2504	7.2123	31.4473	8.5858	32.1323	13.0504	29.5702	9.2616	11.0434	7.1188	7.907	10.6575	23.8584	19.8286	18.0603	15.5972	15.9426	35.6768	26.9998	16.5574	27.0196	18.5719	14.6186
8.734	33.5687	7.3772	32.4443	8.6611	33.1595	13.0331	28.9687	8.8224	10.4768	7.4217	7.4005	8.7632	23.952	19.082	19.8324	15.6225	16.6353	37.4668	26.041	17.7551	28.3658	19.4504	13.6102
8.0256	32.8125	7.5715	32.9607	8.2999	34.7209	12.4868	30.0512	9.097	9.8322	7.1954	7.5608	9.2331	23.6324	19.1	19.573	15.3357	17.1064	34.9218	28.6915	17.1706	29.1693	17.046	13.705
8.5956	31.6911	7.7921	32.597	9.3825	33.2302	13.2323	30.2716	9.0219	10.6958	7.2183	7.8142	9.2031	22.3714	19.5996	18.5779	16.3511	16.3966	35.702	26.3232	17.921	29.4234	16.6262	14.0507
8.2453	32.352	7.2413	31.7366	8.7791	33.0846	13.2498	29.2851	8.6561	10.709	7.1974	7.4663	8.8178	23.1262	18.8959	18.3366	17.3583	15.8521	36.7113	24.2101	17.2572	29.0205	17.6695	14.0539
8.7312	32.4824	7.2295	32.5583	8.9677	33.3911	13.4373	29.1995	8.5704	11.0242	7.3327	7.5486	9.6723	23.7375	18.5527	19.178	16.1597	16.0131	35.8174	23.7378	17.7356	28.2777	17.5427	12.3761
8.1433	31.5555	7.2534	32.0244	8.8697	32.6493	13.2042	29.8369	8.9236	10.7279	6.944	7.2864	10.5068	21.2038	19.1967	18.2299	15.7144	15.1217	31.8149	25.3228	16.0139	27.3815	17.4608	12.882
8.3183	33.9685	7.2987	31.9039	8.6391	33.3295	12.5025	29.4631	8.7667	10.6374	7.1327	7.5836	10.0361	24.779	18.8275	17.6376	13.4285	14.3802	36.3262	23.4981	15.6236	28.1459	14.5161	12.0339
8.2815	32.5004	7.3759	32.8	8.8657	32.8409	12.5034	29.2302	8.7198	10.8322	6.8815	7.335	11.6268	22.7572	18.7474	18.4959	12.1543	15.377	37.5467	23.8263	17.1385	27.1838	14.9435	12.4568
8.3985	34.0195	7.3845	33.0824	8.9753	32.4989	12.5041	29.162	8.3301	10.4287	7.2408	7.446	11.5778	24.396	19.3367	18.7298	12.294	15.6359	35.6973	22.8136	17.9549	27.9385	15.6984	12.8064
8.2692	32.5858	7.6618	32.2805	8.5271	31.7804	12.9001	29.4256	9.0251	10.2758	7.0795	7.4571	10.3534	23.7558	18.7426	19.0153	15.6942	14.4084	39.1416	21.8886	16.2694	26.7405	17.0806	13.2254
8.0131	32.9247	7.3256	32.7109	8.6587	32.791	12.6302	29.0344	8.3304	11.004	7.3714	7.4184	9.0969	23.959	18.8434	19.091	16.6324	14.8762	40.5993	21.2694	19.1056	26.683	16.8432	11.8211
8.1546	32.5759	7.5169	31.6021	9.976	33.5135	12.7032	29.3589	8.5784	10.2445	7.1587	7.6118	10.481	23.2202	18.7697	18.4552	13.4977	14.4201	42.3119	20.92	16.1338	27.4923	16.6368	12.6279
8.15	33.2873	7.3541	32.0443	11.0222	32.0345	12.3427	29.4762	8.3232	10.5961	7.1336	7.7065	10.1144	24.2933	18.9785	18.2712	14.2463	15.1339	41.2859	20.9396	17.0541	26.5075	17.8229	13.0157
8.4266	31.7982	7.4638	31.7798	10.5474	32.7033	12.2612	29.4551	9.6297	10.447	7.2972	7.4247	10.1683	21.6561	19.3841	19.5077	14.3354	15.461	40.5906	21.1745	16.7353	26.0602	17.4954	11.9946
8.1238	31.1736	7.7482	32.5626	9.641	32.4671	12.3056	30.364	9.7167	10.9496	7.0369	7.853	10.8101	20.9174	18.9839	19.9852	15.5998	15.9286	41.3421	21.8587	17.7526	27.3462	17.1356	11.8882
8.2557	32.1202	7.3398	32.3646	8.7641	32.0226	12.2285	29.5499	8.8873	10.4966	7.4302	7.7004	11.2093	22.1905	18.6828	19.6969	13.1143	15.379	39.955	24.8301	14.3604	27.8389	18.5687	12.3536
8.1943	32.3156	7.3483	32.7398	8.7531	31.8586	12.3578	29.677	8.9771	10.6475	7.1021	7.971	12.1849	22.3488	18.6941	18.5982	13.8763	15.6439	39.7309	21.4075	17.5628	26.9614	18.6679	13.3345
8.1176	32.946	7.8359	31.7764	8.9769	32.633	12.7674	28.6937	9.0132	10.0738	7.2299	7.4979	11.4918	23.2262	18.7042	17.7095	15.496	14.57	37.2257	22.9077	17.1654	25.8381	17.8244	13.7557
8.1141	31.9066	7.6188	31.5947	9.0101	32.8996	12.6658	29.1313	8.9469	10.4161	7.2447	7.4097	12.2302	22.0023	19.063	18.7194	14.2965	15.0242	36.0858	23.0071	16.9714	27.5469	17.6994	12.5361
8.4103	31.4865	7.4036	31.7437	9.4077	33.0464	12.6102	29.4971	8.2733	10.1773	7.27	7.9333	11.4928	21.8258	19.1766	17.5381	14.9692	14.7267	35.6067	20.9418	17.6123	27.9694	15.4738	12.7477
8.3424	32.7628	7.4341	32.3019	8.83	32.2734	12.7045	29.3319	9.0137	10.3188	7.2339	7.4711	11.6132	23.4591	18.644	19.1088	15.7684	12.9984	33.1057	23.0611	18.4227	27.1068	13.395	11.4653
8.2763	33.2127	7.3567	32.0164	9.2048	31.4583	12.4588	29.1336	8.9246	10.5779	7.2052	7.5057	10.9575	23.4481	18.7049	18.0661	15.2168	13.6128	33.4552	21.2355	17.5712	26.8695	14.7296	13.2707
8.6122	32.4806	7.7479	31.8903	9.1029	32.6201	12.9865	29.4578	8.9527	10.1423	7.1827	7.7458	12.5385	22.8214	19.0223	17.7915	15.209	14.1456	32.6725	22.9138	16.9165	26.1409	14.3398	11.6111
8.0402	31.6349	7.5352	31.9206	9.4629	32.5156	12.9681	28.8281	9.2816	9.7864	7.2408	7.6671	12.3198	22.6562	18.6773	17.239	15.3295	14.6124	32.9498	21.6444	15.0294	25.5627	16.583	11.7051
8.4722	31.0709	7.3454	32.1989	9.8132	32.9925	12.6195	29.4594	9.4951	9.9711	7.0909	8.0081	12.664	20.6829	18.4026	18.3879	14.1284	16.1403	32.6199	22.4426	15.45	25.7401	16.1604	12.4491
8.0607	31.1925	7.5402	31.3203	9.0437	32.4822	13.4985	29.5552	8.5434	9.5727	7.2211	7.7036	11.2659	21.3339	18.7361	16.9037	13.5451	14.5036	31.6256	22.9412	16.3468	25.6158	16.1031	13.3361
8.4618	31.4027	7.3678	32.0067	9.056	32.8411	12.8867	29.8872	9.2909	9.6535	7.0783	7.7111	11.0336	22.1681	18.4972	18.3636	16.1094	13.6257	29.433	23.8512	18.5688	26.2929	15.854	14.2592
8.4708	30.7131	7.548	31.9974	9.6964	32.4433	12.7583	29.7641	8.3822	9.5223	7.1572	8.5175	11.0678	21.083	19.0403	17.4229	17.8617	13.792	32.4984	23.2863	16.0908	26.0917	16.603	12.3608
8.295	32.7895	7.4207	31.9033	8.3712	32.2586	13.2579	29.5154	9.5526	8.8095	7.085	7.8593	11.3628	23.7955	18.3579	16.5358	16.3756	14.6565	31.916	22.9762	16.613	25.7527	16.6409	12.2031
8.4398	33.1736	7.5371	30.6879	9.5891	32.3064	13.7116	29.5707	9.46	8.8849	7.3707	7.1703	11.0074	24.0054	19.238	16.8358	17.246	14.6616	33.3701	23.3277	16.2299	26.7312	15.9744	12.12
8.3792	32.3831	7.774	32.0196	9.0227	31.9222	12.8693	29.5261	9.3086	9.4861	7.3586	7.5096	11.0213	23.5115	19.7972	17.582	19.7545	13.7225	32.0271	21.8547	16.8605	24.8859	17.6171	12.2378
8.3679	32.2832	7.7354	32.1042	8.5394	32.1745	13.2113	29.8898	9.3335	9.2046	7.2112	7.5214	11.2773	22.8579	19.4536	17.4882	16.0018	14.1602	31.8875	22.7002	16.7782	26.1087	18.6984	13.4671
8.2294	31.2226	7.6745	31.8007	8.4551	33.3218	13.4071	29.8498	9.9818	9.1004	7.1419	7.6409	11.3214	22.8736	19.5012	17.4712	14.9425	14.9972	33.4418	21.4918	16.9766	26.0117	16.9077	13.4505
8.1941	32.123	7.4631	30.9141	8.602	32.2258	13.2936	29.6835	8.7226	8.482	7.195	8.4606	10.6748	22.9902	19.3176	17.3148	16.9016	14.5943	31.3014	21.546	16.3165	27.3049	17.0498	13.9155
8.1615	31.8768	7.4373	32.3072	8.3849	32.3226	13.3565	29.0592	9.4702	8.2293	7.4523	7.3239	10.7174	22.5941	19.5657	18.5893	15.0516	14.6665	33.3445	22.5522	15.9341	27.3754	19.4694	11.9891
8.5373	31.8468	7.3773	32.0742	8.749	32.8743	13.6371	29.9719	9.0267	7.9715	7.2476	8.2254	10.396	22.3519	20.2356	19.6562	15.0657	13.4869	35.9163	22.4447	15.5131	25.9066	18.6097	12.4571
8.2439	32.043	7.7837	32.7161	10.1665	32.1472	13.0959	29.6402	9.569	7.9038	7.2976	7.5671	10.5326	22.8414	19.0807	20.3791	14.1335	13.9275	33.5351	22.2157	15.7116	27.4962	16.8806	13.9511
8.5082	33.4648	7.4525	32.4155	9.3568	31.5085	13.4513	29.4209	9.0806	7.6787	7.2696	7.5171	10.5629	23.1211	18.6659	21.0766	14.2409	14.4786	33.5528	25.6399	15.7137	27.7435	16.0796	14.2274
8.3809	32.5316	7.7515	31.6712	8.999	32.5332	13.7442	29.424	8.3545	7.7247	7.4917	7.7918	10.9711	22.8379	18.9373	19.8126	13.2113	16.8454	32.987	25.7388	16.5325	28.4151	14.763	12.1892
8.2141	32.2417	7.4029	32.2663	8.3091	32.5285	13.1375	28.997	8.5344	7.7231	7.3629	7.7325	11.1905	21.7338	19.3608	20.9084	14.9971	16.4507	32.1453	25.1362	16.1396	28.57	15.6228	13.5465
7.9861	32.2046	7.6289	31.8123	9.5327	32.3126	13.0837	29.7292	8.3276	7.923	7.3601	7.4451	9.6448	22.3064	18.9872	19.9203	17.0712	15.4712	33.6337	25.138	16.3416	28.5688	14.4682	13.4528
8.715	32.7693	7.5344	31.3291	9.8599	31.7376	14.1331	29.694	8.6156	7.5497	7.3094	7.849	9.4952	23.4047	19.4901	19.5406	16.7783	15.5356	32.4371	24.2898	15.727	28.6418	15.0741	13.8329
8.309	32.3002	7.3849	32.3116	9.3283	32.5732	13.7964	29.5818	10.0135	7.6384	7.2989	7.5345	10.1531	23.2662	18.6546	20.6563	15.1145	16.1669	33.6616	23.684	15.8237	26.67	16.7364	13.5365
8.4034	32.7349	7.4424	31.481	9.2998	32.525	14.5422	29.2871	9.1055	7.7532	7.0879	7.6675	10.2898	23.5925	18.9818	19.4558	13.6775	15.548	32.2137	23.7325	16.4626	26.8805	18.5541	12.8228
8.5876	33.079	7.5932	31.7988	9.0722	32.8521	13.5892	28.8537	8.9389	7.9914	7.1895	7.6774	10.7802	22.7281	19.5483	19.3298	14.8131	15.3782	34.9761	22.6146	15.5651	27.7555	15.8778	11.2382
8.5068	33.3341	7.5146	32.343	8.3713	32.4954	13.9857	28.7707	8.7498	8.3944	7.2244	7.4879	10.2344	23.0141	19.0718	20.1668	15.9097	14.6411	33.6875	23.1311	17.1243	28.2423	16.1971	11.4195
8.4087	32.5952	7.6802	32.5858	9.4541	32.8021	13.8198	28.6729	8.8477	7.6081	7.3034	7.5047	10.5451	21.8709	18.9108	18.5959	15.8293	15.8845	33.6114	21.7255	17.3157	28.1607	16.7985	12.2785
8.4023	32.3579	7.4481	31.7431	8.4823	32.2554	14.258	29.8294	9.65	7.5339	7.2713	7.2761	10.1828	22.4233	18.3526	22.5128	16.3145	14.7174	31.731	23.5029	16.2214	26.3342	16.8825	12.4488
8.4819	32.9427	7.6217	32.2923	8.8623	31.434	14.1689	29.1508	10.2404	7.801	7.1178	8.0261	8.862	23.4552	19.019	21.1357	14.0017	14.2243	31.2507	22.2744	15.2947	27.5166	16.0137	13.9924
8.6578	33.5154	7.4726	31.208	8.6052	32.2794	14.5682	29.057	9.2805	9.0216	7.1453	7.512	10.7131	23.8405	19.0415	20.3466	13.001	15.9676	31.6523	20.2689	16.2095	25.8965	15.1106	14.0137
8.1731	33.2465	7.5425	31.3305	8.3658	32.5784	14.7297	29.0539	8.2956	8.8334	7.0293	7.5761	10.0283	24.0088	19.8514	18.8295	11.6212	15.37	33.4326	20.3804	16.9864	26.4192	13.6843	12.1626
8.3971	32.6368	7.5853	31.4896	8.9608	32.9836	14.2457	29.4464	8.7128	8.1151	7.0745	7.3835	9.3445	23.7866	19.3838	18.5786	12.2814	16.1162	32.9543	23.6514	16.2764	28.405	13.8222	12.5205
8.3905	32.4607	7.4133	32.1496	8.7146	32.9846	14.0213	30.0869	9.1277	7.8263	7.1492	7.2274	10.04	23.4467	19.2438	18.5533	12.6709	15.9161	32.7667	25.2106	16.2406	27.4082	13.7352	12.9975
8.5006	32.7909	7.5277	31.3452	8.9893	33.5127	13.6412	29.9684	8.6795	8.1357	7.2163	7.3902	9.6196	23.2894	19.4237	18.7002	11.5605	16.4802	31.8919	24.0324	17.1353	26.7622	16.4505	12.1661
8.3548	33.0191	7.5039	32.1464	8.158	34.4846	13.4873	29.2589	8.9623	8.2768	7.2468	7.369	10.1598	23.8706	19.2692	19.3554	12.7287	16.9866	31.8986	23.8507	15.7538	27.4829	15.909	12.4912
8.3893	32.5415	7.2952	32.1227	8.6882	33.8613	14.1468	29.5566	8.4079	8.2815	7.1994	7.5327	9.6523	23.1268	19.7057	18.2435	12.22	16.0305	33.5504	21.297	15.6005	27.3116	14.5436	13.4693
8.7101	32.7635	7.4322	30.9533	8.5139	33.9715	13.8534	28.814	9.6195	7.9415	7.3925	7.676	10.2592	23.5229	18.718	17.7383	13.647	16.4521	32.8968	23.1458	15.6397	27.4636	17.6819	12.3888
8.0456	32.8183	7.3737	31.1664	8.3786	34.2796	13.4771	28.9092	9.0484	8.458	7.0598	7.3198	10.6747	23.1862	18.9592	18.8704	11.4474	18.2425	32.3924	24.8049	15.9194	26.331	15.3669	13.7657
8.0903	32.2119	7.3678	32.1914	8.2586	34.0724	13.919	28.7272	8.8482	8.461	7.2435	7.1608	10.1503	21.9946	19.986	18.7238	12.6853	16.4846	34.6937	24.1921	16.2464	27.5419	17.04	13.3704
8.2992	31.4564	7.6425	32.34	9.055	34.0745	13.9496	29.7708	8.66	8.5398	7.2766	7.5265	9.7467	21.0074	19.2724	19.5836	12.9497	17.518	33.2044	24.5056	16.1416	27.9029	16.0332	13.2702
8.0973	31.8294	7.4502	32.7479	8.7173	32.8445	12.7207	29.1408	8.6932	8.4286	7.0579	7.2595	9.3519	21.3502	19.7893	20.3806	14.1309	15.9713	33.4354	25.2618	14.1816	26.7272	16.1049	13.4979
8.4602	32.9136	7.2605	32.485	9.1242	32.7828	13.3	29.116	8.7794	7.9243	7.0245	7.4318	10.0892	22.0247	19.6157	20.3233	14.4246	14.908	32.15	24.6433	17.1162	27.6997	16.6816	14.4554
8.4052	33.0373	7.5913	31.7017	8.6966	33.254	13.2722	28.527	8.5988	8.5009	7.1673	7.6075	9.436	22.7312	19.3289	19.7477	14.9651	15.5418	30.2075	20.6035	17.6376	28.0064	16.7142	12.67
8.3314	32.4391	7.333	31.9035	8.8928	33.1282	12.7338	29.2873	8.8869	7.9301	7.0318	7.2708	10.0345	22.6926	19.4781	20.6454	14.5051	16.3056	30.225	22.7426	18.602	26.9082	15.8762	13.1506
8.2021	32.6225	7.5773	31.7182	8.5501	33.7102	14.3358	30.1518	9.3139	8.4743	7.1451	7.4961	9.9274	20.768	19.8448	20.8288	15.3199	15.5117	30.101	24.9894	19.6022	28.9813	16.7529	13.09
7.9671	32.7243	7.3252	31.8812	8.9773	33.0343	14.3343	29.1745	8.6538	8.7285	7.0829	7.6754	9.7819	22.0696	19.5915	19.002	15.0727	15.5152	29.5947	23.9922	18.1676	27.1548	16.0259	13.5947
8.1893	32.6173	7.4276	31.178	8.8426	32.4489	14.2066	29.2649	9.3428	8.0926	7.3579	7.3303	9.0187	20.5512	18.7972	19.6581	15.8131	15.1972	30.1061	22.109	19.4749	27.5208	15.2665	13.183
8.1634	32.5705	7.5448	31.4956	8.6092	32.5035	14.4475	29.3638	11.448	7.6819	7.2529	7.4482	10.2323	23.5692	18.6973	19.2689	15.8067	14.6882	29.9174	22.3302	18.7367	27.0569	15.7357	14.0076
8.4356	32.5498	7.6499	31.727	8.7308	32.2022	13.9791	29.8495	11.0348	7.8545	7.0701	7.4888	8.8371	22.9815	18.9106	19.9831	14.8758	14.5463	29.4594	21.7622	18.5012	27.6592	13.3062	12.1759
8.4905	31.9987	7.3831	32.0162	10.2965	32.9163	14.0609	29.8224	10.083	7.8986	7.2333	8.1511	9.5965	22.2202	18.5124	19.6231	13.4316	15.2785	27.7223	23.2111	16.6684	28.6719	15.8758	12.508
8.3612	32.0187	7.5582	31.8677	10.437	32.6667	13.4732	29.6371	8.7242	7.4295	7.3608	7.265	9.7473	21.2049	18.5544	19.513	14.9952	16.5783	27.26	25.8294	15.5818	27.0365	15.3333	11.6745
7.9319	31.6778	7.5689	30.8378	10.2286	32.428	13.3509	29.9854	9.2596	7.6217	7.1798	7.7634	10.505	21.3769	18.9316	18.4245	16.5242	17.4044	27.1251	25.9456	15.5179	28.2558	13.5452	12.4849
8.3102	31.4722	7.4056	31.2217	12.1309	32.3075	13.8464	29.5667	9.1272	7.8269	7.1605	7.5187	10.0655	20.5182	19.2155	18.868	17.7492	15.8988	28.2355	25.8872	17.3273	27.1232	15.9324	12.9804
8.1457	32.0794	7.7885	31.4642	11.7751	32.2415	13.1077	30.2439	8.8118	7.5964	7.25	7.4373	10.0392	21.9926	19.0522	19.9833	14.9599	14.6032	28.1297	24.7171	17.1516	27.9654	17.7313	11.592
8.237	32.0874	7.515	30.6922	10.0128	31.8703	13.5775	29.3777	8.5989	7.4975	6.9769	7.6186	8.4745	21.443	19.0726	18.2812	16.1629	14.1374	26.0066	23.8776	15.7256	27.3697	16.4414	11.6027
8.1968	31.6626	7.565	32.3398	12.7166	33.0067	14.1263	29.9883	10.2424	7.7014	7.1563	7.2149	8.4636	21.0403	18.5827	19.5204	15.0967	15.3142	25.1728	25.509	14.9028	26.851	16.1292	11.7484
8.625	32.439	7.5548	31.7698	9.5492	32.8748	13.9921	29.8702	9.2844	7.5162	7.2662	8.0081	9.2671	21.7978	19.1124	19.5173	15.8917	15.2264	25.6831	24.9236	14.5601	28.0148	16.0279	11.7299
8.1657	31.1396	7.5476	31.2903	9.9104	33.2689	13.1311	29.4526	9.4274	7.3588	7.0528	7.7591	8.8417	20.6814	19.1552	18.8343	15.8664	15.9322	27.2732	22.8255	14.5466	27.5443	16.8438	11.948
8.2484	31.786	7.3872	31.6645	9.7269	32.0854	13.3763	29.3018	9.1057	7.4711	7.2056	7.5795	10.0523	21.869	19.2404	19.9929	15.9784	15.6139	26.7738	23.3109	13.2578	27.6211	17.3155	11.9642
7.9652	32.6529	7.2307	31.9213	9.7995	32.8333	12.6311	28.5783	8.7074	7.3829	7.3385	7.7947	9.4785	22.9627	18.8102	19.2033	15.7485	15.9416	27.5362	23.1336	12.0636	28.079	17.3198	11.2008
8.1093	31.8757	7.6292	32.0584	8.6576	32.8769	13.6453	29.5943	10.4874	7.4171	7.0237	7.5994	9.9964	21.707	18.1867	21.2958	14.7939	14.6725	26.032	23.3099	12.2229	28.3343	17.1849	13.2325
8.2291	31.4935	7.4465	31.8769	8.6652	32.6202	12.6974	29.2449	8.0051	7.523	7.1324	7.5369	10.2041	20.8532	18.6136	20.8987	14.3848	14.5912	30.3475	24.6488	14.5454	28.5907	17.2831	12.6048
8.1243	32.1482	7.6088	32.5571	9.7273	33.0654	13.8965	29.7522	8.9272	7.3168	7.1851	7.5875	8.8242	21.5222	18.2054	21.4336	15.5786	13.7807	29.7652	23.8823	14.6467	28.3554	18.2664	13.484
8.0322	32.4643	7.6179	32.0396	11.6746	32.6179	13.5251	30.6236	9.0107	7.6214	7.4554	7.6533	9.6091	22.5699	19.4109	19.206	16.7477	15.3485	28.9981	24.2081	14.6598	28.3536	17.1052	12.7095
7.9716	32.1048	7.5542	31.187	10.8321	32.8263	13.5164	30.0685	9.7912	8.1078	7.2089	7.5065	9.5676	22.0028	19.4575	18.943	15.3415	15.7303	29.8618	23.6872	13.4197	28.07	16.9855	13.5134
8.3585	33.3486	7.4721	31.3549	12.0249	33.3219	13.4798	29.693	10.204	7.9112	7.2352	8.1481	9.3264	23.8038	18.2998	18.6555	16.4376	15.2503	29.4832	24.7446	17.5954	28.0828	16.4203	13.9201
8.1692	32.0868	7.2971	30.5509	8.8676	32.7803	13.8128	29.3739	8.0726	7.9649	7.2609	7.5216	9.3027	22.6081	19.6357	18.3277	15.4979	15.7976	28.6426	24.0737	17.4116	27.5555	16.8624	13.5413
8.0788	30.4982	7.5295	30.5888	11.4031	32.2933	13.5225	29.7002	9.5572	8.373	7.3484	7.8995	9.8115	21.0172	19.564	18.663	15.391	14.7921	30.1627	22.925	15.5244	28.5774	15.6034	13.2271
8.1503	31.9381	7.4276	29.8297	9.7295	33.1201	14.3691	29.5768	9.6903	8.033	7.3131	7.45	10.1756	22.1607	19.3197	17.4843	16.6301	13.6493	30.4575	22.7449	12.918	28.9211	16.9079	13.6767
8.3649	31.5926	7.5003	30.8842	8.9071	32.4324	14.2118	29.9819	9.4189	7.882	7.5125	7.3994	9.885	22.3018	18.7896	17.4632	14.7045	14.5746	31.0301	23.1081	16.3257	28.604	15.2566	12.0783
8.1833	32.2268	7.4439	32.2309	8.971	32.3508	14.6406	29.2283	8.5979	7.5475	7.3858	7.515	10.1224	23.5119	18.9787	20.0856	16.1596	13.1305	31.9336	22.8005	16.4338	27.6007	14.847	13.5536
8.4846	32.8367	7.3828	30.9093	9.0352	32.6471	14.4562	29.3589	9.1105	7.9339	7.4827	7.7788	8.9446	24.1706	18.7771	17.6792	17.3618	13.3328	32.1527	20.2491	15.0484	26.1977	16.3794	14.3055
8.4646	31.403	7.5408	32.0172	9.151	31.9749	14.423	29.1029	8.8317	8.061	7.5648	7.5871	9.7762	22.4138	19.4568	21.1738	16.9784	14.2052	32.2136	21.896	14.9046	26.9719	17.2303	13.8878
8.5542	31.2558	7.4266	32.2925	9.0742	31.8123	14.7849	29.6055	9.0781	7.8	7.3459	7.5801	10.4372	21.4456	19.1601	22.3644	17.2886	12.7557	32.0618	22.666	14.964	27.9875	16.835	14.2008
8.0843	30.5482	7.226	32.3571	8.821	32.4267	14.1139	29.4178	9.1664	7.5804	7.3278	7.8364	10.3631	21.3061	19.439	21.8691	16.5727	12.876	31.683	22.4567	16.7549	26.1813	17.2688	14.2221
8.219	31.3995	7.417	31.7584	8.7158	32.5595	14.1776	29.1107	9.5921	7.9981	7.2293	7.9425	9.823	22.5608	19.4286	20.1142	16.505	14.8291	33.22	20.1405	15.1227	27.1835	17.3056	15.9039
8.2531	31.5863	7.6172	31.2511	8.8681	33.7766	13.8543	29.7897	10.1501	8.0165	7.1296	7.9828	10.0081	21.5149	19.325	18.6814	14.5666	14.7433	32.9402	21.6938	18.37	28.2119	17.2367	13.5856
8.3767	32.0066	7.6584	32.4009	9.0333	33.1591	14.1115	29.6793	9.8739	7.5766	7.4533	7.5523	9.8664	21.5485	18.9671	20.1712	15.2916	13.7723	33.9164	20.9643	16.5138	27.0696	18.4799	11.8835
8.2657	32.4577	7.656	32.7189	9.3108	32.8084	13.97	28.3917	9.0552	7.855	7.2985	8.2502	9.7572	23.3663	18.3272	19.8771	16.0212	14.3646	31.6796	22.168	15.1143	26.6973	18.8293	11.94
8.3183	31.6579	7.4529	31.4245	8.416	32.1657	12.9462	29.2673	8.7537	7.4541	7.1682	7.7721	11.9807	21.8089	18.7624	18.4766	19.6146	13.4095	31.2708	22.947	15.799	27.3724	17.2997	14.0012
8.0243	31.8198	7.3565	31.4098	9.1831	31.1903	14.1099	29.6137	8.7293	7.6463	7.1319	7.5513	9.1116	21.6705	19.2874	18.2716	16.8967	13.0462	32.3072	24.6905	15.2124	27.0701	17.7095	11.9863
8.2451	32.9479	7.3488	31.8063	8.8104	31.6968	14.1625	29.4801	8.2735	7.5613	7.2642	8.0769	9.9174	22.6826	19.6748	18.8638	17.4067	13.3985	31.906	24.6791	14.3796	26.8228	17.7295	13.0911
8.2169	32.1928	7.2151	31.5093	8.6315	31.3066	14.1829	29.0872	8.4022	7.6213	7.2068	7.8737	9.2219	21.5764	18.9646	19.3505	18.997	11.7281	31.5382	23.1785	12.5362	27.0209	17.8338	12.6376
8.2855	33.2406	7.327	32.1776	8.5629	31.7487	13.1086	28.8607	8.5595	7.8122	7.168	7.8814	9.899	22.4067	19.7328	19.9653	18.7261	12.9716	33.4662	22.6405	13.4587	25.6	18.7811	14.8761
8.1945	32.7636	7.5304	32.1853	9.0798	31.9319	13.0429	29.0905	9.0315	7.6927	7.2753	7.2346	10.1628	21.9173	19.3339	20.5818	18.3745	14.1816	31.2553	21.6911	14.441	25.3899	18.3708	13.746
8.2321	32.244	7.4802	30.9703	8.877	31.783	12.6377	29.0156	8.1733	7.8075	7.2567	8.5594	10.3573	22.2013	20.1317	19.7942	18.8438	13.3906	31.7122	20.8369	14.4952	26.1561	17.9832	14.1138
8.0821	32.7432	7.2024	32.3183	8.6055	32.5122	13.1807	28.8696	8.4607	7.6171	7.4146	8.8705	9.9655	22.667	19.2586	18.8356	18.8075	12.6047	31.9883	21.9263	14.2384	24.8589	18.3564	13.0598
8.0463	32.7206	7.3405	33.1075	8.8443	31.9201	13.661	29.7785	9.0584	7.6201	7.2279	7.9447	10.1766	23.0022	19.6326	18.6204	18.9433	12.8391	29.3005	23.6046	14.1982	26.2529	18.0355	14.1384
8.1181	31.9858	7.371	32.3495	8.4198	32.7995	14.0924	29.5483	9.1284	7.5403	7.1547	7.6483	10.8565	21.6425	19.6279	19.0332	20.4659	12.3675	28.4343	23.2985	14.9442	25.8826	17.4637	14.1531
8.2942	33.0726	7.5332	31.8667	8.5795	33.1837	13.8412	28.3977	8.3736	7.6898	7.2215	7.9945	10.4516	23.6658	19.1942	17.3045	17.8336	14.552	30.728	21.2777	14.0339	26.134	17.4993	12.9846
8.1277	32.985	7.4737	31.75	8.3854	32.1767	14.2438	29.6743	9.7125	7.4031	7.4362	7.4703	10.2607	23.4523	18.8733	18.3294	17.63	13.2783	28.2538	22.1764	14.5811	27.1446	17.6091	13.1011
8.3536	31.7929	7.3636	32.3197	9.3032	32.4815	12.9953	29.1113	10.1815	7.4227	7.1684	7.1981	10.2875	21.2649	19.0392	18.6382	18.707	12.6438	26.7913	22.4017	15.3319	25.8443	18.2949	13.2572
8.5285	31.834	7.4328	32.3445	8.4194	30.7388	12.7912	28.5412	8.9	7.5617	7.1701	7.4135	10.1696	21.7501	19.0954	16.5423	19.2271	12.3085	28.4767	20.2667	12.8871	25.8711	16.7858	14.1094
8.2187	31.7983	7.5599	32.0126	8.9664	31.7891	13.0529	28.3721	10.5077	7.4444	7.1828	7.2522	10.6759	23.2942	19.1066	18.8325	21.7163	12.1949	27.3917	20.4912	13.6689	27.3709	17.1244	14.2626
7.9829	33.0753	7.0972	31.8686	9.1181	32.5723	13.0316	29.3607	11.1249	8.1362	7.0584	7.9583	10.1217	24.2609	19.2919	18.1365	21.7126	13.1948	27.8737	22.001	15.8717	25.5084	17.6385	15.342
8.2609	31.4757	7.4809	31.6503	9.06	32.0862	13.9066	29.3268	8.9347	8.1402	7.2963	7.7242	10.1137	22.6602	18.9534	18.1706	18.8481	12.3501	28.3173	21.1198	15.7949	25.8514	17.3132	15.0271
8.4658	32.4355	7.4155	32.7426	9.1102	31.9056	13.865	29.7455	8.8967	7.9544	7.0819	7.5224	10.9673	23.0501	19.455	18.7948	18.3843	12.439	29.9127	20.7558	16.246	26.6479	17.7493	14.2328
8.1129	31.6081	7.5226	31.893	9.097	31.962	13.5337	29.08	8.8244	8.3866	7.3963	7.3512	10.6878	22.8661	19.2308	17.7975	17.3726	12.3961	28.6228	20.6818	14.9425	26.5478	18.2895	11.8229
8.2747	31.1317	7.2813	31.4561	8.5728	31.907	14.0204	28.7961	9.1429	7.8865	7.3325	7.4325	9.8417	22.5356	18.6871	16.7478	19.8482	12.9659	28.9783	22.0992	16.7583	26.2295	17.3375	13.3456
8.0143	31.7341	7.4155	32.4679	8.7197	31.9443	13.7004	29.3017	9.1485	7.4988	7.2007	7.8616	8.7163	21.5183	18.9858	19.3068	18.901	12.868	27.5333	23.8585	16.3115	27.7131	17.567	13.3958
8.2827	32.524	7.4811	30.7859	8.4531	33.3068	14.1831	29.2851	8.7392	7.4367	7.2336	7.5725	10.3126	22.8809	18.8476	17.3138	19.0911	14.8731	29.131	23.8913	15.8871	27.5181	19.667	13.1499
7.9659	32.0406	7.3292	31.2008	8.3972	31.1277	14.4498	28.52	8.6567	7.7197	7.2352	7.7507	9.8726	21.3646	18.6485	17.1522	19.6511	13.7186	27.5625	24.3214	17.1848	29.3499	17.0739	14.173
8.5997	31.7057	7.4477	32.419	9.0244	31.9331	14.0165	27.9294	8.2339	7.8	7.3594	7.6979	9.4991	21.6274	18.2457	19.5015	17.8773	13.5149	24.8998	22.7364	16.5805	28.2905	19.38	14.9512
8.1751	31.8169	7.5319	31.4169	9.0744	32.6713	14.1233	29.3151	8.8845	7.4025	7.2611	7.9411	11.6454	21.8812	18.5512	19.3441	19.0407	13.9715	25.0201	24.6224	17.8959	27.8534	18.4959	13.997
8.048	32.3772	7.3202	32.2875	8.608	32.4397	13.7379	28.3964	9.2993	7.3686	7.1448	7.374	10.6366	22.1406	18.4248	19.3478	19.3952	13.3849	24.1493	25.5746	17.234	28.6559	18.8205	14.2349
8.1107	32.5749	7.4068	32.2861	8.5416	32.4518	13.8427	29.4034	8.7367	7.4678	7.2126	7.5488	11.425	22.1263	18.6502	19.989	20.8353	14.4178	24.4529	25.2602	17.9648	26.6937	18.0583	15.5471
8.435	31.6875	7.5025	32.2497	8.6741	33.0013	13.9502	28.9249	8.4796	7.7241	7.4455	7.7377	10.6182	21.7421	18.6384	20.9694	17.8196	14.9307	23.5401	26.4173	16.9359	27.7788	17.3772	14.8434
8.5107	31.8505	7.5497	30.646	8.4542	32.5703	12.951	28.4862	11.286	7.6579	7.1608	7.9401	10.0599	20.7695	18.7929	18.7097	16.8708	14.327	19.7571	23.983	16.804	26.678	17.1017	15.2444
8.3194	32.1839	7.3328	32.2746	8.6576	31.3826	12.5859	28.6888	10.5575	7.9439	7.1179	8.3255	10.2238	21.1877	18.8399	19.3143	18.4794	13.4939	17.5258	23.3848	16.3734	26.7489	17.0023	15.4361
8.3464	33.4677	7.415	31.8168	9.2869	32.5077	13.1576	27.8043	11.6733	8.4111	7.3134	8.1165	10.2009	21.89	18.5011	19.395	19.827	14.5761	20.0764	23.031	13.3908	27.9003	19.1962	14.3641
8.439	31.5942	7.4218	32.3899	8.3116	31.9984	12.749	29.2898	11.4944	7.7517	7.186	7.663	9.7771	20.6909	18.6197	20.6014	21.9835	13.8669	20.4062	24.3764	15.7659	25.6371	18.6191	14.7292
8.2785	32.264	7.5653	32.4685	9.0865	32.7206	13.7222	27.6168	10.1632	7.756	7.1026	7.5304	9.9916	21.9776	18.5289	20.3852	18.9954	14.1494	20.8118	22.9645	15.7845	25.8784	19.3917	15.3174
8.4327	31.4177	7.3147	31.662	9.5502	32.5466	14.0717	28.2431	11.5152	7.4114	7.0792	7.2951	10.3453	20.1461	18.7067	18.536	20.3436	14.3685	15.164	26.0742	16.0167	26.7941	16.7397	14.332
8.3906	31.9812	7.3711	31.8547	8.862	31.9913	14.282	29.4149	12.1767	7.4237	7.3198	7.5301	10.2947	21.8084	19.1435	19.0688	19.787	12.9028	19.0557	25.645	14.8776	27.7834	17.988	15.893
8.0965	31.3079	7.4323	32.6376	9.4615	31.066	13.6261	29.0321	13.2729	7.618	7.3391	7.3915	9.9835	20.783	18.0815	19.5866	18.9851	12.404	18.54	26.0806	15.7628	27.3701	18.3	14.7037
8.2733	31.8343	7.3194	32.6709	9.1924	32.2407	14.0	29.2668	11.3617	7.7728	7.2093	7.8358	8.636	21.0027	18.5866	19.503	17.9799	13.8199	19.1907	26.1744	14.0285	27.2763	18.508	14.3216
8.46	32.8759	7.6738	32.4239	8.8968	32.1919	13.9944	28.4343	11.0427	7.46	7.3621	8.3221	9.5	21.7642	19.1895	20.1419	19.5881	14.0839	18.4986	27.3754	13.8188	27.1834	16.7166	14.727
8.4114	32.3428	7.4764	32.2552	9.1588	32.7622	13.7037	28.9954	13.7554	7.4711	7.2123	7.5064	8.6752	20.7791	19.073	19.251	23.5108	15.4404	17.4432	27.2212	12.7977	26.6116	17.4721	13.55
8.6077	32.7503	7.335	31.9642	8.6564	32.287	13.9759	29.8531	13.6236	7.8647	7.2252	7.4452	8.5683	22.4655	18.7938	19.4732	23.201	14.3418	17.8532	26.9452	14.6918	28.034	16.7911	13.2964
8.4447	32.2068	7.2599	31.1578	8.8477	32.4012	14.3926	29.3672	13.5113	7.349	7.1637	7.9174	10.8036	22.555	18.674	18.1397	19.4584	12.8136	15.8538	26.3846	13.7322	27.7856	15.8928	13.8232
8.4677	32.2093	7.4692	31.0331	9.6023	31.8676	13.835	29.3603	11.4266	7.2813	7.2609	7.7919	9.4377	22.7175	19.3328	17.4723	19.0221	14.4364	15.9347	27.8152	14.0593	26.3951	15.836	16.3564
8.1207	32.7887	7.5095	31.7527	8.1853	32.2979	13.8281	28.8205	13.0866	7.1514	7.0234	7.8147	9.7162	22.4881	18.5842	19.4068	21.6326	14.4898	16.8669	22.3837	15.898	27.2726	16.1554	15.1829
8.3791	32.8906	7.57	32.3881	9.2608	32.5393	13.7534	28.6428	13.1992	7.3851	7.1318	7.9469	10.3066	22.6227	19.8378	19.5994	17.0885	15.0305	15.5216	22.0829	17.7048	27.9679	17.9826	13.4755
8.0622	31.849	7.6235	32.7227	8.3641	32.6018	13.4868	28.5592	11.7545	7.1654	7.277	7.3568	10.5876	21.6835	18.7068	20.4925	18.0913	14.9208	15.5762	24.5434	16.5072	27.544	20.2342	14.6117
8.6954	32.1634	7.5268	31.6483	8.8577	33.2904	13.2686	27.7847	10.4026	7.2262	7.302	7.7555	9.6433	22.8832	18.8196	18.0272	19.3323	15.5165	16.9372	23.3195	15.0286	26.6632	18.6809	15.1475
8.4649	32.6569	7.6339	31.9803	9.1704	34.0491	13.7578	27.67	11.6575	7.4649	7.1424	7.7912	9.4571	22.7337	18.7015	18.1737	19.0937	14.2072	16.5777	22.0896	16.7211	25.5313	18.702	15.1856
8.3068	32.0602	7.3539	33.2566	8.8452	32.5968	13.3713	27.867	9.8066	7.2897	7.1123	7.3881	9.311	22.9474	18.4583	18.8587	21.0212	13.7896	16.5087	24.7452	15.4405	26.4752	19.6878	17.1588
8.7761	32.876	7.6773	31.9319	8.7712	33.7204	13.9371	29.3488	10.0328	7.7201	7.0177	7.6792	8.2237	23.4923	18.5136	18.3141	19.22	14.2649	15.2344	25.6059	12.4835	26.4236	20.1702	16.0431
8.4925	32.5602	7.9649	31.981	9.1768	33.502	13.2162	28.4034	11.2725	7.6925	7.1095	8.0079	8.1849	22.5801	18.4152	18.6415	20.1856	15.7997	15.4755	24.8552	15.8922	25.868	19.5869	14.1839
8.3721	31.2283	7.6129	32.2092	8.6376	32.7395	12.9178	29.1759	10.8371	7.7837	7.1322	7.4613	8.4295	21.6026	18.4276	18.1013	19.7929	14.5555	14.874	24.415	16.8646	26.8535	17.9209	13.5565
8.3044	31.6467	7.5504	32.466	8.5882	32.9488	12.8621	28.6932	9.4479	7.7572	7.0951	7.4129	8.0851	21.393	18.7247	19.505	21.1366	13.9702	15.0086	24.1575	17.2769	27.0282	18.5362	13.3118
8.3205	31.5799	7.4851	32.4728	8.0455	33.7483	12.6882	28.9474	9.6794	7.6517	7.0628	7.4994	8.4154	21.7594	18.4555	19.7958	19.8604	16.006	14.6552	23.5762	18.968	27.6299	20.7273	13.8235
8.1949	31.3996	7.4434	31.9298	8.5597	33.3839	13.041	28.3811	11.3365	7.3695	7.2681	8.0217	8.3512	22.4581	18.62	19.0595	18.9442	15.8013	14.285	22.9521	17.7316	27.0347	19.3171	12.5309
8.0004	31.4938	7.4137	32.4168	8.1549	33.6171	13.2892	28.4413	9.1107	7.4844	7.0979	7.7921	8.4418	20.6031	18.2033	19.0757	21.7526	15.9019	14.9807	23.9183	17.1623	26.7962	18.6594	12.1623
8.3247	31.9509	7.4811	31.3464	8.6363	31.6105	13.2588	29.2679	11.5442	7.6153	7.2769	7.7127	8.8955	21.498	18.8216	18.4652	20.7539	14.0042	15.555	24.8126	17.0106	26.6356	19.5786	12.6924
8.0945	31.7698	7.3765	31.4709	8.6689	33.0398	13.0464	28.3963	12.2191	7.7222	7.1683	7.2633	8.056	22.11	18.49	16.5514	20.6936	14.7494	16.6596	22.8405	15.9135	25.7375	18.9671	13.9643
8.8208	33.0201	7.307	32.6437	9.3057	32.9061	13.9398	28.21	11.7151	7.5237	7.403	7.5587	8.1	22.4069	18.9327	19.8477	18.6593	15.4478	14.7539	24.2449	12.8259	27.0645	17.7168	14.4057
8.7897	30.6867	7.203	32.7628	9.2622	31.7449	12.9869	28.6596	12.381	7.3297	7.273	7.6102	9.0162	21.3448	18.3761	20.7729	20.1045	13.2854	16.1744	24.4949	14.2012	26.9955	17.8971	15.2179
8.4216	32.9057	7.3255	32.4797	9.0742	32.1252	13.7657	28.3061	11.0343	7.4577	7.4027	7.1925	9.3142	22.4052	19.3427	19.4681	19.2594	13.5001	11.2564	23.4835	13.892	26.9373	17.4457	16.138
8.319	32.285	7.3842	32.669	9.2549	32.3572	13.3205	28.2348	13.1126	7.9792	7.3337	7.6689	8.6274	22.6413	18.9698	21.0983	19.7674	13.0091	11.629	23.2009	14.3373	27.8636	17.8341	14.7757
8.6261	32.1912	7.5227	32.2809	8.3894	32.4942	14.0549	28.6496	12.4461	7.6445	7.5173	7.6001	9.1951	22.828	19.1918	19.6481	20.3775	13.8068	11.0755	23.2632	13.2858	25.7871	19.1563	15.0422
8.1851	33.2256	7.5128	32.2156	8.8876	32.6354	13.092	28.2751	11.7467	8.4134	7.2285	7.2489	8.047	23.1056	19.2899	21.1306	19.5909	13.9954	9.9835	23.4222	13.4593	26.5695	19.6314	15.9004
8.4672	33.2871	7.881	31.0236	9.0856	31.4988	12.9135	28.6848	10.8335	7.7027	7.2821	7.5749	10.471	24.0359	19.3213	18.9347	20.0087	13.4045	9.461	24.9083	15.4844	26.8336	20.1734	15.3425
8.4092	33.0159	7.5207	31.8298	8.5423	32.9987	13.7638	28.2078	11.1747	7.8401	7.3273	7.6933	9.9051	23.7795	19.3946	18.9797	20.4092	13.7815	9.6044	23.8282	16.0322	25.0823	18.2111	15.2875
8.7696	32.2977	7.7023	31.9489	9.4642	31.5852	13.6422	28.3035	13.219	7.9985	7.1104	7.5267	9.7204	24.069	19.4869	18.2533	19.1386	12.8741	8.9757	22.4748	16.7121	27.1193	18.2748	13.772
8.2646	32.1954	7.6812	31.6794	8.8221	31.8683	13.2115	28.2265	12.5617	7.9723	7.1008	7.3889	9.7804	23.2527	19.7947	18.2949	19.144	12.8856	8.9879	23.8044	15.7886	27.6607	17.4151	16.0692
7.8403	31.9552	7.6573	31.7682	8.5762	31.2337	13.0156	28.4509	12.2238	8.156	7.1965	7.0513	9.0998	21.9179	19.4479	18.4601	17.0664	12.0039	10.7275	23.2738	15.0069	27.0159	17.0654	15.3295
8.2999	32.5807	7.7745	31.8893	8.5358	31.9819	13.197	28.6988	12.7466	7.9653	7.2854	7.2515	9.2876	21.1097	18.5479	18.9511	18.4049	11.779	11.0406	25.1229	15.516	26.7276	17.9948	14.5572
8.2294	32.0918	7.8716	31.9642	8.8707	31.5169	13.3163	29.5363	12.4015	7.8447	7.2832	7.2811	9.9743	22.4057	18.8296	19.3782	17.7754	12.1571	11.9767	26.2191	16.1194	27.0505	18.776	14.1396
8.1999	32.7483	7.6615	31.9483	8.6052	32.3364	13.0014	28.8414	12.8388	8.4853	7.1443	7.4745	9.506	23.2298	18.664	18.5882	17.9364	11.8739	14.4589	26.3118	17.1472	26.7764	18.7581	13.5403
8.3284	32.7077	8.0671	31.6488	8.5654	32.0563	13.417	28.4756	12.3313	8.3162	7.2262	7.5057	8.4644	24.4417	18.556	18.1018	18.0305	12.3108	14.8893	25.4834	16.3316	25.6471	17.715	13.3886
8.1343	31.7228	8.0786	30.8829	8.5387	32.4314	12.408	28.7459	13.6043	8.0511	7.4264	7.1735	9.7861	20.666	19.2867	16.8036	18.9903	13.317	15.34	25.8899	15.3291	26.6185	17.5273	12.8217
8.4364	32.9224	7.9041	29.6009	8.6265	31.7777	13.0657	28.9764	12.2176	8.2461	7.4068	7.5197	10.222	22.6243	18.2725	16.3921	18.8811	13.5073	15.5282	26.7111	14.9312	26.1815	16.4403	14.5458
8.7141	31.3398	7.3909	30.0452	8.4357	31.0233	14.1651	29.5485	11.887	7.5439	7.1269	7.7108	9.7906	22.1236	18.4348	15.8188	18.8625	12.6088	15.2702	25.0112	15.2179	26.9368	17.5719	12.8802
8.0877	33.2841	7.6637	29.8727	9.2729	31.9757	13.1649	28.7618	11.9426	7.75	7.3125	7.3313	11.0749	23.3022	18.7157	16.3835	18.2204	14.2845	15.0327	24.5228	13.6646	26.7081	16.6166	12.7546
8.3387	32.5524	7.4897	31.0756	9.1184	31.7337	13.2748	29.663	13.9895	7.4477	7.2457	7.3717	11.2672	22.0886	18.722	18.2892	19.2983	12.153	13.7414	26.3743	15.5776	26.6462	16.3934	14.9285
8.4029	32.742	7.7274	31.5213	8.6496	32.446	13.2724	28.7995	11.9518	7.7017	7.206	7.4119	10.6873	23.1106	19.0145	18.4915	18.7159	13.5004	14.2209	23.042	15.9161	27.3163	17.3495	13.6357
8.2024	33.2356	7.3886	31.2823	8.3528	33.2032	13.6094	28.3774	12.5548	7.7553	7.3025	7.6424	9.799	23.1991	18.2976	17.8371	18.5509	13.8302	13.5028	23.4407	17.1416	27.2824	16.4843	13.2532
8.2553	33.0583	7.5354	31.8457	8.5514	32.1094	13.6338	28.3638	11.3742	7.6012	7.3142	7.7767	9.824	22.8151	18.0662	17.77	19.797	13.21	13.3897	24.8091	15.6765	27.6618	16.819	14.2838
8.4249	32.817	7.6799	30.7118	8.5949	31.0753	12.699	29.0101	10.9666	7.8858	7.1166	7.2946	10.2161	22.6911	18.7677	18.8053	20.1171	14.4738	11.7505	25.813	15.7258	27.1766	16.6773	13.4048
8.4204	33.6681	7.5757	30.6531	8.4042	31.6408	13.5828	28.7093	10.4061	7.3336	7.134	7.6392	9.7787	24.1576	19.2164	17.3469	19.3923	11.4016	12.2397	23.0945	16.3473	26.602	15.2514	15.9577
8.2794	31.6747	7.8077	30.8789	9.5554	31.3368	11.7472	28.4919	11.7976	7.5791	7.3329	7.9025	10.0343	21.5026	18.4632	18.1562	20.6886	12.3679	11.6371	24.6783	16.3203	25.8212	16.2156	14.6601
8.4281	32.7732	7.638	31.4938	8.4915	32.2876	13.4739	29.1839	12.9031	7.4623	7.321	7.3652	10.5363	23.3319	18.8005	17.7802	17.5225	12.6142	13.4181	24.9641	14.4192	26.7258	17.7729	13.9079
8.2793	32.8568	7.7155	31.1263	8.5359	32.1149	13.878	28.3994	11.8903	7.4107	7.1383	7.1896	10.4382	22.4787	19.1857	18.4021	16.382	10.311	12.6554	24.0869	15.7077	26.3844	16.3975	15.1352
8.5763	32.8416	7.5452	31.6684	8.2466	32.5948	13.1764	29.3107	12.3426	7.5415	7.192	7.1173	10.2781	22.2979	18.7738	18.2001	17.4496	12.3395	15.369	24.951	14.7177	24.9029	16.6084	14.8124
8.3628	32.5816	7.7958	31.0895	9.0317	31.2064	13.4575	28.1069	13.554	7.3005	7.2165	7.1196	10.0894	23.2343	18.1176	18.2312	17.139	11.161	14.249	24.247	14.8219	24.9493	16.4475	15.5569
8.1228	32.2375	7.5667	32.5949	8.3	31.3588	13.0353	29.4572	15.2912	7.6753	7.205	7.2156	11.3241	21.6574	17.9113	20.1072	16.3768	11.0238	12.961	25.8006	13.7318	25.8502	16.8444	17.1611
8.1352	32.0664	7.443	30.9738	8.4836	31.4571	13.0665	29.6712	12.5322	7.9757	7.1815	6.9522	10.9244	21.3953	18.0546	18.3546	17.6692	12.3116	9.9318	25.7404	15.4564	24.7389	18.4309	17.3264
8.143	32.2548	7.7512	31.8954	8.2647	31.0724	13.0384	29.2202	11.3359	7.7246	7.3271	7.4299	9.4545	21.9861	18.2996	19.2478	17.5487	11.7204	14.7605	24.5015	15.6749	24.7476	15.4667	15.9895
8.5133	32.1124	7.603	31.5116	8.492	30.6184	13.4374	28.7288	11.9689	7.6482	7.1982	7.2439	10.4299	21.8182	18.367	18.2774	18.7535	12.6562	14.2318	27.7512	13.4407	26.0593	17.8824	16.5466
8.2489	32.2323	7.764	31.5566	8.7903	32.2243	12.4621	28.8758	11.1886	7.6346	7.4334	7.1341	10.2268	22.0517	18.227	18.1779	19.128	14.1604	14.6128	27.9116	13.5571	24.8403	18.1291	14.1897
8.2502	32.7828	7.6554	31.1355	8.7851	32.4787	12.4268	28.833	11.8248	7.6942	7.2461	7.1435	10.2959	22.7695	18.5285	17.2989	19.6835	14.666	15.3527	25.9346	12.7552	25.5052	16.6754	14.246
8.1581	33.1156	7.7508	31.3333	8.9331	33.1345	13.8421	29.5748	14.3423	8.0265	7.4542	7.2944	10.0734	23.0287	18.241	18.6345	18.7306	14.3421	14.9845	26.0835	13.1243	26.1002	17.7666	12.781
8.2424	31.8055	7.4562	32.1398	8.6822	33.2217	13.9797	29.3047	14.2341	7.5999	7.1733	7.4257	11.103	21.2244	18.1331	19.1606	18.2658	14.4176	14.895	24.2691	14.7133	26.4574	17.1857	12.8826
7.9907	32.8549	7.7575	32.2595	8.6049	33.6357	13.8453	29.8845	16.1377	7.2652	7.1547	7.1272	9.1153	24.4867	17.8572	19.1819	16.5941	13.9719	15.5595	25.7479	10.9691	26.8972	18.6472	13.3571
8.3273	32.4428	7.5183	31.9852	9.5859	33.5636	13.8385	29.5242	14.4953	8.1309	7.3806	7.8521	10.3647	23.4554	18.3537	19.5593	15.045	13.5539	15.4252	23.6772	10.3011	26.8583	17.7367	13.1402
8.5327	32.7119	7.4686	31.5254	8.5019	33.9043	14.0712	29.6114	12.2482	7.8609	7.2022	7.2527	11.2068	23.6648	18.4981	18.6791	15.003	15.2973	15.688	25.3169	9.5586	25.8605	16.3029	14.0259
8.1735	31.9401	7.463	32.0452	8.7506	33.4485	13.6539	29.0224	12.5118	7.958	7.1764	7.698	11.1056	21.9574	18.3081	19.8044	15.4222	12.7803	14.8246	25.4301	7.93	26.6815	17.9187	15.8649
8.0124	31.2918	7.5939	31.5368	8.4585	32.3348	13.5889	29.1522	12.9723	7.8027	7.2702	7.6095	12.0873	20.8203	18.7849	20.0142	16.7168	13.4213	14.871	26.1161	8.7327	25.7189	18.835	15.8829
8.1264	31.1749	7.5775	31.9496	8.6667	33.709	13.5892	29.2382	11.2047	7.72	7.1999	7.6705	11.1942	21.1721	18.4735	19.1928	15.7936	15.4314	15.7102	24.7645	8.3495	25.6755	18.2871	14.5604
8.0915	32.2485	7.6572	32.922	8.63	33.8033	12.9646	29.0649	11.3131	7.6129	7.0699	7.4783	10.1366	21.9473	18.7203	19.1521	15.78	15.7048	14.4208	23.9315	8.7913	24.6603	19.0403	14.3361
8.0601	32.5408	7.6226	31.7509	9.3824	32.8556	12.5205	29.5364	12.9154	8.131	7.3164	7.4023	10.6401	21.0843	18.1993	18.4708	15.3581	14.515	12.8197	23.9334	9.1221	23.2718	19.1499	14.2935
8.3048	32.4808	7.7699	32.3063	8.8336	32.8912	13.5134	29.1682	11.2647	7.6252	7.0563	8.0454	9.9671	22.0935	18.3688	19.0453	14.2109	13.5689	12.4856	23.5848	9.1698	23.7571	19.2157	13.6287
8.0761	33.7046	7.5522	32.6323	9.3718	33.8833	13.5962	28.6571	11.6815	7.9597	6.9653	7.2007	10.9953	22.9438	18.3544	20.2003	13.4202	13.9701	13.4609	23.6941	8.4384	24.6584	16.3478	12.4668
8.0748	32.637	7.8053	31.8802	8.5478	33.2519	13.42	29.0033	12.4606	7.5952	7.3127	7.3346	11.8004	22.9729	18.2376	19.5525	15.1975	12.262	13.0585	24.7081	8.1349	24.3792	18.7338	12.4181
8.1525	33.3842	7.9196	32.0214	8.7089	32.5267	13.6972	28.0899	14.147	7.8049	7.3501	8.4469	10.5036	23.215	19.0258	18.9617	15.7712	12.934	12.8865	23.2805	9.1082	24.4984	19.3452	13.3392
7.9566	34.1569	8.0753	32.2228	8.8055	32.3931	13.5553	28.7026	11.737	7.6331	7.3371	7.7955	11.4434	24.7896	19.6412	18.8796	16.1822	12.8437	11.3932	24.496	9.1647	24.0773	18.6131	13.7604
8.4316	32.5912	7.6542	31.5081	8.5518	32.8611	13.4517	28.8978	12.2818	7.8998	7.2054	7.3796	11.8882	23.8732	19.3927	18.41	16.5431	12.86	11.911	25.0277	9.329	25.3385	17.6503	14.1627
8.2616	33.5765	7.7891	32.3537	8.7486	32.5061	13.3798	29.0116	11.7328	7.8601	7.3958	7.3448	10.8697	23.8352	18.891	19.6045	13.3902	12.5499	11.9802	23.9102	8.5217	25.2735	15.2764	15.8692
8.4071	32.2793	7.6982	31.9141	9.0636	32.8969	13.7845	28.4965	11.6474	7.7869	7.4689	7.1441	10.1613	23.4915	19.0381	19.1376	14.4187	13.5508	11.7154	24.3262	8.3369	25.7052	15.2718	15.6251
7.9709	33.1477	7.8562	31.483	8.7045	32.3725	13.5942	28.6128	12.1469	7.6099	7.3136	7.0718	10.8751	25.1572	19.8124	19.3306	17.8929	13.0209	12.314	24.5791	9.7341	24.8491	15.9541	15.7852
8.1136	33.0808	7.8122	31.9025	8.9918	32.1231	12.9197	28.4775	12.1687	7.5299	7.3921	7.3294	10.2096	24.5933	19.9124	19.4601	18.6675	12.1463	10.6492	24.3777	9.5853	24.2701	16.2401	15.8054
8.0315	33.0877	7.5511	32.3564	8.9956	32.464	13.6596	27.8156	11.1043	7.2978	7.266	7.1572	10.0027	23.7193	19.9127	19.9055	19.2208	12.6978	11.8761	23.8805	9.066	24.3545	15.5433	14.6906
8.0474	33.6204	7.4941	32.8839	8.625	32.1292	13.7523	27.7344	12.0087	7.8805	7.1691	7.5127	10.4166	23.5281	19.4796	20.4566	18.3851	14.0555	9.0835	23.1427	7.1142	24.0399	15.4606	16.8975
7.8658	32.7342	7.588	32.227	8.7396	32.3125	13.4726	28.4872	8.823	7.7769	7.1663	7.1457	10.5794	23.5266	18.7072	20.7228	18.5715	15.6029	10.2179	23.6506	8.064	24.5139	16.7122	14.6784
8.1577	32.6455	7.5963	31.7025	8.6076	32.0909	14.0408	28.7001	14.5804	7.4315	7.1363	7.72	10.5048	22.3368	18.8872	19.0737	19.9445	14.3409	9.2986	23.9213	7.8583	25.479	16.6108	14.8344
8.5722	33.4445	7.5842	31.137	8.3566	31.353	13.9126	29.3759	14.4375	7.6724	7.1446	7.3105	9.8229	22.4887	18.889	19.182	20.2644	11.4889	8.7464	22.2933	8.4255	25.3962	17.8485	14.9866
8.3936	31.8611	7.5696	31.7735	8.7199	33.3684	13.662	29.101	15.2952	7.4579	7.3505	7.2406	9.8815	21.4173	20.2755	19.2866	19.1107	14.3483	9.7851	22.9434	8.1479	26.8761	16.7147	15.097
8.1705	33.5062	7.5492	31.6698	8.9062	32.643	14.2156	29.1657	17.5065	7.5943	7.2768	7.0802	10.3211	22.2196	19.4333	19.7952	19.541	14.502	8.4568	22.0251	8.9481	26.3272	19.0638	15.7571
8.2985	33.2647	7.5506	31.6776	8.5638	33.1182	13.5193	28.7375	18.1392	7.9853	7.3214	7.4275	10.4237	24.0361	19.7453	19.2507	19.3353	13.0747	10.1685	22.8102	8.472	25.7816	16.6504	15.9872
8.1041	33.2011	7.5801	31.9877	8.2894	32.0638	13.5479	28.6486	18.788	8.0053	7.2125	7.4037	10.9312	23.0541	19.4684	19.7099	20.2625	11.8607	9.7521	22.528	8.2841	25.0595	16.9457	15.6991
7.8166	32.5685	7.4322	31.5659	8.6865	32.3223	13.4667	28.6003	19.1497	7.9629	7.4648	7.1593	11.0419	22.3507	19.4788	18.8083	18.4648	12.1405	11.6997	21.6719	7.6511	24.8549	15.4026	14.6173
8.0171	33.1563	7.565	31.3963	8.6147	32.1441	13.3837	27.6025	17.9789	7.5852	7.2237	7.2767	10.9409	23.3694	19.1947	19.3171	17.2368	13.108	12.2447	22.4247	7.7259	25.1761	16.8195	16.3161
8.0958	32.3037	7.6962	31.7071	8.8917	31.8584	13.763	26.9522	17.4607	7.7023	7.4037	7.1772	11.1145	22.6965	19.102	19.8269	18.6946	13.635	13.307	20.5773	8.243	26.6809	16.6592	14.3372
7.7886	33.1573	7.6341	30.7017	8.6354	32.1418	13.9891	28.3905	19.1984	7.5319	7.3387	7.541	11.5799	22.8242	18.5379	18.0726	19.0106	13.4101	13.8463	23.0318	8.235	27.0808	17.2062	14.8895
8.1138	31.5509	7.5204	31.1237	8.5747	32.0743	14.2393	27.8645	19.0418	7.6352	7.218	7.2119	10.0488	22.228	18.1697	18.6123	19.9495	14.2009	13.1625	22.8576	9.3011	26.8489	16.6015	14.7372
8.495	32.3181	7.5184	31.0936	8.6497	32.6987	13.5966	28.3406	19.9645	7.5396	7.2135	7.5922	10.4258	22.0315	18.3372	17.1909	19.5156	15.2974	12.3672	20.9651	10.2694	26.2544	17.4975	14.5872
8.1903	32.8653	7.4486	31.3377	8.5073	32.2414	12.9661	28.9748	19.3375	7.8414	7.3882	7.4021	10.4629	22.4644	18.524	18.7933	20.2251	15.7653	13.6697	21.1961	8.9361	26.6109	18.5058	14.6283
8.2247	32.3123	7.5535	30.7736	8.4516	31.5656	13.6259	29.2426	18.6332	7.4191	7.2046	7.8837	9.1804	23.0045	18.6304	17.9296	20.2014	13.9212	13.4658	21.1162	8.9002	26.4571	16.6464	13.8884
7.8549	32.7992	7.4389	31.2855	8.7063	32.536	13.7199	28.3493	18.7022	7.8034	7.1912	7.3847	10.5281	22.7499	19.2363	18.4522	18.0545	16.1072	15.1351	19.2192	8.4435	25.103	16.5098	14.3492
7.9758	32.3072	7.4844	31.8889	9.2492	32.104	13.1879	28.0126	17.2474	7.5584	7.2006	7.8531	10.0088	22.881	18.7574	19.0009	19.2326	15.0045	14.3982	19.7827	7.7748	26.201	18.2683	15.2422
8.1496	33.5073	7.6128	31.335	9.0412	31.5553	13.2997	28.2507	17.205	7.6861	7.2329	7.5378	10.4648	22.905	18.6491	18.6046	20.9555	14.4119	13.0751	20.635	8.2467	26.5372	17.3839	15.3081
7.7433	32.0004	7.7386	31.4504	8.306	32.0255	13.261	27.7428	17.0	7.5667	7.2113	7.8566	9.7454	21.9509	18.1417	19.7052	20.1965	14.6678	11.7772	22.2708	7.5382	27.299	17.2766	15.6869
7.9675	31.7411	7.5222	31.0259	9.3709	31.8618	13.7329	27.9772	17.2661	7.6696	7.2077	7.4116	10.1441	21.6683	18.3509	17.7686	19.0644	14.0279	11.4319	21.1981	8.8766	27.2271	18.1534	16.0249
8.1827	30.7228	7.4841	31.8645	8.4393	32.0515	14.5326	28.2836	16.6128	7.7216	7.2825	7.569	10.3716	21.1047	18.5965	18.4137	20.573	14.871	10.6226	23.0486	8.2158	27.152	16.8826	15.0416
7.8746	31.7488	7.4439	31.8331	8.506	32.7672	14.0312	28.6039	20.0647	7.7459	7.5827	7.781	10.3529	20.6702	18.4666	18.47	17.5408	15.8728	11.5857	23.5895	7.8382	26.6536	17.5559	13.6879
8.0678	32.0934	7.886	31.8309	8.9938	32.8768	12.7139	28.7392	21.2077	7.3416	7.1764	7.9509	10.6175	21.3531	18.4409	18.442	15.9958	15.1042	11.5639	23.7029	7.852	27.104	18.1276	15.0699
7.7872	32.0977	7.5418	31.3815	10.1987	32.8751	14.2767	28.9785	20.8304	7.7312	7.2674	7.8841	10.5807	21.3373	18.718	19.0923	18.9783	15.0647	11.1327	23.6369	8.9923	27.8986	17.2685	15.0086
8.1252	32.683	7.6349	32.9705	9.133	31.8641	14.1611	28.5947	17.83	8.1035	7.3879	8.376	10.1294	22.3739	18.4439	20.5087	19.2435	13.0487	10.7608	25.7064	7.6336	28.6894	18.7924	16.1906
8.3054	33.688	7.4639	32.1816	9.015	32.6425	14.2685	28.44	19.5983	7.6143	7.3182	7.3099	11.0887	23.2988	18.6034	20.3719	18.2168	15.2816	12.2509	23.8051	8.645	28.1557	16.5379	14.3856
8.3318	33.6694	7.6482	31.7123	8.5601	31.9969	14.3772	28.265	18.4075	7.9585	7.1562	7.8726	10.3887	22.2173	18.7717	19.2966	18.5172	14.2223	11.9622	24.2298	7.9658	29.8686	17.2066	14.6175
8.7	32.5772	7.6624	31.7769	8.8593	33.2629	14.2211	28.7821	18.5025	7.4351	7.209	8.0065	10.7079	21.5615	18.6208	19.2891	18.1036	14.4879	13.2127	23.073	9.3437	28.705	15.9552	15.1922
7.8398	31.7998	7.5658	32.1471	8.6512	32.8434	14.6738	28.4525	20.0202	7.6013	7.2418	8.3712	9.9907	22.4043	18.6903	19.465	17.4314	14.3903	13.4799	24.6596	8.6126	27.8598	14.7583	14.1039
8.2929	32.2726	7.6512	31.5071	9.1139	32.1145	13.2862	28.2196	19.2113	7.6681	7.173	7.6265	9.7168	23.1736	18.7408	19.262	16.7583	13.4889	12.8796	21.5882	8.3181	28.2995	15.0995	16.5431
8.0671	31.8855	7.5448	32.5676	9.2321	32.5642	13.9874	28.8648	20.5714	7.6151	7.1513	7.4765	9.8606	21.6141	18.8867	20.3829	17.2236	14.5108	14.3326	22.7405	8.7971	27.9063	15.3216	14.6244
7.899	32.1157	7.4527	32.3134	9.6504	32.715	13.9576	28.7572	18.4161	7.4054	7.229	7.5263	10.2723	22.1286	18.9875	20.8692	18.6934	14.429	14.6126	22.4824	7.8805	29.1718	15.2143	16.3022
8.2475	32.8498	7.4708	32.5529	8.9131	32.2754	13.6829	29.0108	17.918	7.6626	7.117	7.7992	10.4744	23.1723	19.498	21.2289	17.223	13.6133	14.056	25.2829	8.6983	28.0684	14.8524	14.833
8.1302	32.522	7.493	32.2298	8.9903	31.9181	13.5533	29.35	20.586	7.4219	7.0853	7.569	9.9905	22.5637	19.1734	20.3378	18.3143	14.4164	17.8088	24.353	8.6698	27.9096	17.0651	13.5619
8.0522	32.6306	7.5124	31.226	8.9155	32.4241	12.7727	28.9975	21.0224	7.7348	7.0625	8.0794	10.2941	23.168	18.8183	18.921	18.5686	14.834	16.2019	22.924	8.4642	28.3284	18.8819	14.0229
7.9465	33.9457	7.2934	32.1834	8.4882	32.0935	13.1403	28.3683	20.3528	7.6461	7.1203	7.7442	10.6994	24.2875	19.2003	19.0924	19.1919	13.5329	16.6954	22.1237	7.4706	28.4066	17.9599	14.4959
8.2931	33.1906	7.1734	33.5103	8.9932	32.797	13.5592	28.2574	19.1665	7.6555	7.2347	7.7669	10.173	23.4381	18.935	21.5804	19.3875	15.2736	16.4408	23.7897	8.8023	28.8819	17.2408	14.5885
8.2918	32.2729	7.4511	32.2152	9.2583	32.4156	13.8958	29.1378	21.0906	7.9391	7.3065	7.8015	10.8679	22.5889	19.5047	19.8217	17.7852	16.1874	16.5021	24.2193	7.7163	29.393	16.3248	13.9608
8.2043	31.1336	7.6314	31.4693	11.0618	32.8375	13.1464	28.9682	21.6589	7.4718	7.48	7.9384	10.0386	20.9119	19.4315	18.572	17.8026	14.731	18.1693	23.8686	8.0396	28.6392	15.9002	13.5348
8.1755	31.2648	7.5585	32.0403	8.5792	32.5612	12.9497	29.1968	20.8954	7.5141	7.3343	7.6699	10.6948	22.3342	18.9403	20.0084	19.4495	14.0172	18.5839	21.5905	8.1273	29.419	16.8603	13.5811
7.8772	32.6043	8.0991	32.4672	9.5114	33.4045	13.0929	28.5062	20.4621	7.6413	7.177	7.6838	9.689	23.0575	19.2518	19.3309	19.1175	14.5417	18.5355	21.0635	7.9561	27.8715	14.9475	13.9725
8.3049	33.4684	7.6652	31.6156	8.461	32.9721	12.5764	28.8642	19.8638	7.7055	7.2424	7.8226	10.1094	23.9271	19.2398	18.2646	18.7748	15.6275	18.2922	22.4408	9.0883	25.7607	14.2612	13.5692
8.2058	32.6517	7.5225	32.4149	8.4449	33.127	12.6673	28.6509	18.9886	7.6686	7.2565	7.4199	9.7307	23.372	18.8707	19.5666	18.2146	14.8155	17.7158	23.1681	9.589	26.4637	15.1416	13.3566
8.2263	32.0775	7.559	32.4712	9.149	32.4496	12.5998	29.3077	21.1717	7.714	7.2422	8.3257	9.8524	22.4298	18.6087	18.4467	20.0983	15.2955	16.2128	23.9308	9.4731	25.2005	15.0723	13.7119
7.985	32.4732	7.6013	31.5938	9.1027	32.2024	12.4963	28.9081	19.3966	7.8816	7.2282	8.267	9.5829	23.2444	20.1316	18.3687	18.0048	15.1065	17.1045	23.4911	9.3502	25.3683	16.015	13.6762
7.7514	32.6757	7.3537	33.5758	9.2064	33.3107	12.7413	28.6996	19.2401	7.7565	7.1293	7.5986	9.3952	23.4727	18.6125	21.2352	17.2211	16.4343	21.8542	22.8826	9.8482	24.6485	15.6161	13.7234
8.2525	31.8619	7.6036	32.786	8.8075	32.949	13.4555	28.9786	21.1236	7.6543	7.48	11.4034	10.398	22.3048	18.2969	19.6267	18.2587	15.7862	19.8616	22.0983	8.1448	25.1506	17.9642	13.1438
8.0308	32.6735	7.5048	32.0683	8.4143	32.7669	12.7999	28.9955	19.7352	7.6027	7.3658	10.8223	8.6801	23.5285	17.8997	19.4986	19.405	15.2615	21.6238	20.9506	7.8117	26.2497	17.9679	13.3825
8.3716	31.0674	7.7489	32.476	8.6791	32.3837	13.2549	28.675	20.6013	7.6624	7.1655	11.3061	9.328	21.3233	18.2698	19.219	18.5557	16.1657	21.2978	20.4513	8.2414	25.8295	18.133	14.0486
8.4303	31.808	7.4217	32.1497	8.4047	31.8903	13.738	28.4757	21.6006	7.4291	7.2147	10.4698	9.7019	22.8847	18.5385	19.8685	15.2576	15.2749	20.3232	20.9634	8.8184	26.6453	17.4973	13.3037
7.9775	32.1337	7.3287	32.0798	8.4753	32.6268	13.6459	28.553	20.9171	7.8717	7.4186	12.0232	9.4202	23.8132	18.8175	18.2091	16.9298	15.8056	21.399	20.4347	8.8747	25.7364	18.2075	12.9526
8.0878	31.9213	7.6468	32.6835	9.018	33.0746	14.0062	29.364	19.3042	8.1308	7.2412	9.9035	10.785	22.3653	18.1372	19.6658	17.0571	16.0063	20.7989	20.2593	9.212	26.4987	20.0918	14.1247
8.1196	30.9981	7.4502	31.9773	8.6383	33.888	13.5376	29.0196	20.3466	7.9107	7.5104	10.7184	9.7443	21.302	18.5666	19.4836	16.0778	16.274	20.2634	21.0227	7.9559	26.9819	18.7618	14.8605
7.7743	31.4828	7.5742	31.7115	8.4815	33.1394	13.9422	28.7788	21.0514	7.9296	7.2702	11.264	10.1904	21.9555	18.1985	18.9683	17.2652	15.8691	17.5435	21.2597	7.8415	26.4316	18.5499	13.6109
8.1994	32.6619	7.5256	31.8682	9.07	33.4798	13.3971	28.6319	18.9641	7.91	7.2395	7.8315	9.6703	22.6126	18.3703	19.3697	17.2012	15.8109	14.8284	22.4305	8.3493	26.9403	16.5586	13.167
8.1818	33.5227	7.6347	32.5375	9.0637	32.8804	14.2346	28.5283	19.9755	7.6064	7.3348	8.5488	10.0987	23.9445	17.9125	20.8119	20.1608	15.774	20.1483	19.9054	7.6957	27.0409	15.8305	13.6976
8.1954	32.8115	7.3812	31.4614	8.7107	32.6487	13.9959	29.3857	18.0511	7.699	7.2392	7.7472	10.7357	23.5688	18.4734	17.8131	20.8372	15.3246	18.8785	20.3862	8.6009	25.4194	15.3597	12.3127
8.3057	31.9978	7.6052	30.6967	8.798	32.7448	13.4786	28.3997	18.7605	7.8469	7.1451	7.908	11.1314	24.3157	19.1183	15.8353	19.4954	16.356	19.296	19.6092	7.6808	25.3933	13.3701	13.5032
8.0225	32.5142	7.5526	29.7464	8.3671	33.1172	14.1552	29.0018	19.8111	7.847	7.2182	8.1681	10.6176	22.7938	19.4728	15.4934	17.6032	16.4493	22.0886	19.8113	8.6391	26.5848	14.5757	12.7205
8.1644	33.6511	7.5784	31.6548	8.8782	33.0489	14.2805	28.8868	18.6421	8.0549	7.1797	7.6416	10.8948	24.8743	18.8366	18.0761	17.4175	17.5858	23.443	15.6348	9.1767	25.3459	15.8929	13.4702
8.1451	32.3779	7.5306	31.2843	8.7708	32.9611	14.0498	29.2161	19.5826	7.993	7.1742	8.021	11.2936	22.228	18.8348	16.6498	17.9699	16.6639	22.1549	19.6726	8.8569	27.062	13.997	12.0609
8.4898	32.941	7.4278	32.2261	8.8385	32.9192	14.0948	29.2005	20.301	7.946	7.3246	7.6185	11.1493	23.2033	19.2857	17.4915	19.0291	15.9684	22.8238	16.804	7.8694	26.8925	13.3549	13.6386
8.3573	33.0436	7.6931	33.2215	9.02	33.0705	14.5365	28.8688	20.3515	8.0072	7.1147	9.2611	11.501	23.1692	19.0886	19.0167	15.2024	16.6625	20.9558	14.4699	7.3683	26.1587	13.2471	13.8333
8.0493	31.5797	7.6643	32.5037	8.7756	33.9113	14.2321	29.0682	19.87	8.1969	7.2809	7.7708	11.1038	21.6122	19.5865	18.4691	13.6217	17.6893	21.2331	13.8751	8.1603	27.0243	14.7538	13.4091
8.1425	32.6606	7.5355	33.1096	8.2722	33.7691	14.231	27.83	17.3028	8.0263	7.2227	8.1019	10.8749	23.1936	18.9087	18.9099	15.1295	16.5111	22.6327	12.9852	8.2944	26.882	13.0504	12.8935
8.0235	31.9398	7.6346	32.4523	8.6823	32.1909	14.275	28.3155	17.6435	7.9199	7.4278	7.68	11.9639	21.7629	19.7845	16.9832	15.7195	16.6409	23.7827	11.2391	7.4519	25.5261	13.6735	13.2147
8.3494	32.3668	7.5129	32.5328	8.7625	33.2595	14.1195	28.8964	18.6699	8.1259	7.1191	7.8046	10.3857	22.2237	19.7701	17.6648	14.6481	15.0954	19.9046	13.107	7.9567	25.8813	12.3909	12.7782
8.106	32.9465	7.6827	31.8818	9.6743	31.7223	13.6712	28.8231	17.967	7.6566	7.2906	8.1619	9.5585	23.2287	20.0903	16.6361	15.4016	15.4379	20.2622	8.7113	7.8303	27.536	13.4791	13.4378
8.309	32.1105	7.5852	31.7348	8.9275	32.4485	13.7759	28.6382	17.7466	7.9977	7.3205	8.1103	10.1808	22.3851	19.2987	17.173	15.3993	15.7462	22.3937	8.2119	8.0436	26.4921	12.308	13.3282
8.6011	32.5003	7.3918	32.929	8.6794	31.8877	14.2126	27.8452	18.144	7.7229	7.233	8.2343	10.3144	22.892	19.2695	18.8321	15.818	16.4813	20.9822	8.1527	8.203	26.3639	13.6915	12.2842
7.9946	32.3684	7.5049	33.3393	8.7458	33.0385	14.2901	28.6046	18.1168	7.839	7.5232	8.4257	10.2447	22.6478	19.264	19.9489	14.9882	16.1561	20.6649	8.2047	7.1439	25.8574	15.4197	12.2918
8.1685	33.3213	7.3743	33.1265	8.525	32.0429	14.1407	27.8931	17.9132	7.629	7.3462	10.9026	10.2298	23.9231	19.4245	19.6527	15.1635	15.7279	22.0753	7.8005	7.7302	26.4529	13.1934	12.0444
8.4225	32.1371	7.6383	32.9307	8.599	31.8178	14.3843	29.186	17.9415	7.5725	7.4174	12.9389	9.1942	23.181	19.2032	18.8128	16.8081	16.3415	26.0478	8.1831	7.8571	25.8817	14.9681	12.6983
8.4502	32.3226	7.3638	32.7249	8.889	32.3757	14.6078	28.7169	18.9545	7.5872	7.2697	11.4338	9.255	22.8537	18.3861	17.9447	14.2796	16.5588	25.0184	10.8192	8.5565	26.2196	16.1831	12.4251
7.9299	32.6955	7.2344	32.4138	9.5632	33.1828	15.1142	29.9673	19.3673	7.8943	7.4581	11.6067	9.8256	22.5982	19.4852	18.4894	14.6711	16.9576	24.9765	11.5777	6.8924	25.823	15.7498	12.7377
8.1981	32.2046	7.2529	31.9791	9.3425	33.1409	14.5001	29.9667	18.1201	8.0183	7.5777	11.3147	9.5334	22.6024	19.6417	17.968	13.0291	16.0121	25.6921	8.816	9.2758	26.2592	15.3268	12.3375
8.3711	32.384	7.4487	31.5653	9.6699	32.9112	14.5967	29.7032	20.5621	7.9409	7.4776	11.3149	9.7373	23.2709	19.4716	17.1596	12.987	15.533	28.7158	9.6033	9.4841	27.2032	15.5857	12.5862
8.4178	31.9252	7.5299	32.3667	9.8197	33.2019	13.9983	29.7554	19.2013	7.3831	7.6615	10.7912	9.9084	22.4025	19.3255	18.6335	9.9832	15.4249	29.522	9.1492	9.6002	25.6894	14.8069	14.0121
7.8668	33.4618	7.1905	32.7988	8.5539	32.5931	13.0367	28.3758	19.0499	8.0122	7.4979	11.7846	9.3594	23.3267	18.9792	19.7587	11.286	15.5935	27.1643	10.2277	9.2502	26.952	17.1918	11.7296
8.2167	32.1163	7.2083	32.2301	8.6704	32.2814	12.4993	28.7592	18.7403	7.7542	7.6481	10.9994	9.4596	22.4303	19.0394	18.4313	12.0122	15.005	25.4896	12.3786	9.9629	27.5237	17.0687	12.3619
8.0197	32.1031	7.5599	31.8144	8.3266	31.5492	13.9178	28.8979	19.8456	7.9835	7.7141	11.4669	8.9817	23.3784	18.705	17.3535	15.4457	15.6296	28.3884	11.2583	10.235	26.5275	18.0862	12.9962
7.9993	32.8856	7.4835	30.8491	8.8328	32.9755	13.9827	28.8546	19.08	7.4147	7.366	11.3929	9.487	23.3653	18.948	17.5901	13.9653	14.6749	26.1556	11.8047	9.8777	27.2662	15.7485	12.806
7.9141	31.5977	7.4142	30.8798	8.5385	33.0603	13.54	28.2415	20.7577	7.9571	7.3859	12.4248	9.9572	22.6425	18.8602	17.5549	12.5807	14.9043	28.1332	13.5995	9.8634	26.9532	17.3966	11.1688
8.2057	33.0575	7.4103	31.213	8.78	32.8846	13.6603	28.333	18.9972	7.6586	7.3856	12.693	9.9748	23.8792	18.985	17.4397	13.9559	15.0049	29.0827	12.0131	11.0217	27.9915	17.1809	11.084
7.9953	32.7888	7.5117	30.5648	8.9574	32.6659	13.419	28.9906	18.64	8.0757	7.3406	11.9681	9.2662	23.9008	19.0913	16.9837	16.3974	15.5393	26.0669	9.9837	12.3793	28.88	15.4424	12.3978
7.976	32.3807	7.4503	31.0887	8.7906	32.6059	13.3905	28.3144	18.0478	7.8879	7.1735	13.1611	9.4541	22.9045	19.0234	16.3072	15.9325	15.8509	25.62	10.7327	13.726	27.132	15.7037	12.1886
8.0056	33.9779	7.5399	31.0416	8.5168	32.2281	12.7329	28.1071	18.6787	8.4333	7.4275	11.4651	8.7196	23.3951	18.4156	15.7986	16.5514	14.5038	24.3886	12.8215	12.8338	26.9108	16.0129	11.7735
8.4062	32.9484	7.4788	31.4517	8.765	32.6007	13.4624	28.6148	20.129	8.3688	7.426	12.0266	10.0288	23.9217	18.8237	18.1834	15.958	15.5406	24.4412	13.3759	13.3997	27.6685	16.8131	9.9349
7.9742	33.2769	7.2294	32.2133	8.618	32.8924	13.2586	28.4541	18.9187	8.0997	7.1333	12.0434	10.5489	24.7423	18.1773	18.5741	16.3065	16.1257	25.4298	14.0499	14.9216	26.6761	17.9328	8.6134
8.0815	32.6952	7.372	31.4893	8.8604	31.9882	13.4531	28.8176	18.2508	7.2404	7.2598	13.3017	10.4423	23.0472	18.0982	19.4693	15.7974	15.3122	25.8479	13.567	13.2568	28.7156	17.5081	12.3139
8.218	33.1926	7.5922	31.5605	8.8118	32.468	13.2985	29.0336	18.0669	7.6199	7.5217	12.5793	9.7641	23.011	18.8452	17.2534	13.7995	15.304	23.2524	14.4018	13.1184	28.2788	15.3971	12.5629
7.8809	32.7019	7.3602	30.9095	9.6222	32.0018	12.9485	28.1141	16.5308	7.4968	7.3446	12.5288	9.7561	23.8718	18.398	17.7571	14.976	14.4553	22.6602	12.9488	12.2488	27.2336	16.7078	11.4726
8.1102	32.791	7.2165	31.0359	8.8426	32.7678	12.4308	28.1906	14.1486	7.7464	7.1647	14.2317	10.3034	24.1045	18.5465	17.5318	14.0409	14.9422	25.1261	13.4063	11.0185	28.8766	18.8852	10.2222
8.4627	31.8922	7.4939	31.0302	8.3355	32.3611	13.2403	28.9889	16.4675	7.3712	7.2517	14.3436	9.9694	22.0958	18.1525	16.0411	11.7094	14.822	26.3308	11.7042	11.3399	27.6764	19.4694	12.2309
8.4501	31.617	7.4433	31.4504	9.1341	33.3872	12.7033	28.5107	14.7167	7.5588	7.3917	13.8805	9.4019	22.2634	18.6421	18.7966	14.2242	16.7158	27.7573	10.5912	10.8269	28.0575	18.9256	11.2695
8.3859	32.7329	7.2611	32.4927	8.8887	32.8142	13.8126	29.4773	17.502	7.4064	7.1541	12.9791	10.6457	22.4725	18.6948	18.7583	15.8588	17.8965	32.0286	12.0898	9.7079	27.9141	18.8882	13.4002
7.8907	31.821	7.2223	32.1994	9.4283	32.5602	13.1693	28.7674	17.4705	7.5854	7.2431	10.888	9.1404	21.4611	18.2703	19.3897	15.3679	17.0134	28.9735	11.8206	8.4359	29.2516	19.4372	12.3232
8.6187	32.049	7.4476	32.0346	9.0561	32.3489	12.5416	28.8641	19.8599	7.7932	7.4959	11.616	9.2707	21.4338	19.1757	18.201	18.1497	15.3895	26.4015	13.514	8.1713	29.287	19.8296	13.1961
8.2173	32.0349	7.1493	31.8508	9.0406	32.1074	13.6358	28.4159	18.2203	7.633	7.4475	11.2157	9.9296	21.5836	17.9816	17.9426	18.573	16.2749	22.7508	16.344	8.1284	28.408	20.0399	12.4991
8.2138	31.3971	7.4436	32.1036	8.5862	31.4649	13.217	27.9459	19.8881	7.6455	7.1861	10.8569	9.6053	23.0234	18.7382	18.8134	16.3611	15.1524	23.7016	14.1542	8.4762	28.8642	18.1405	11.5383
8.3682	33.1528	7.4226	33.0117	8.5946	32.0747	13.5729	28.3277	17.4565	7.6313	7.7019	10.5885	9.0518	24.6209	19.5424	19.2299	18.1241	14.111	25.7888	10.5542	8.5957	28.6348	18.7391	10.8699
8.058	32.1034	7.4015	31.7782	9.9309	32.9201	13.1546	29.0601	18.6381	8.1466	7.3397	11.0203	9.8977	22.8064	18.7411	17.628	16.8737	15.5752	25.0928	14.5697	8.1972	28.1035	17.8901	10.699
8.094	32.5232	7.3976	31.3716	8.5165	32.2221	13.7038	28.7258	16.7136	7.4584	7.5609	9.8023	10.364	23.5922	18.0517	16.7038	19.2676	15.7003	24.6808	16.2145	8.3983	27.6258	17.8249	11.3145
8.2408	32.4251	7.5238	31.8859	8.6425	33.3234	13.7335	28.3655	14.5263	8.008	7.3232	7.9553	9.8782	22.949	18.346	18.3296	16.5395	16.3212	21.4635	18.5904	8.5459	27.3725	17.5757	12.288
8.3442	31.0997	7.284	31.5898	9.0206	32.5982	13.3107	28.7248	17.9095	7.6925	7.4317	8.0201	10.0628	22.1052	18.6009	17.4842	14.6543	14.6307	20.6842	19.7176	9.782	28.4088	17.8537	10.6786
8.3109	32.936	7.186	32.0397	9.1989	33.1894	13.5844	28.3516	16.0178	7.8145	7.558	9.2265	9.4015	24.0458	18.0733	18.0542	16.3582	14.5072	19.561	21.9577	9.3801	28.3589	19.0461	12.3693
8.1169	33.6125	7.4994	31.4793	9.9859	32.2626	13.6104	28.1906	16.7038	7.4382	7.6358	7.5395	10.0129	24.5319	19.0134	16.8407	17.1358	14.0339	25.9497	18.1959	8.9362	27.3939	20.3461	10.5205
8.2774	32.4613	7.589	32.6206	9.2314	33.0197	13.394	28.6572	16.8229	7.6221	7.4722	7.6279	10.4451	22.4797	18.9929	20.6103	18.1063	15.9377	29.6546	17.3015	9.7718	28.0455	19.4762	9.8927
8.333	32.7504	7.3141	32.4724	8.7665	33.0247	12.3701	27.8033	17.3402	7.5191	7.5586	7.5271	10.0528	23.1838	18.7961	20.1038	18.2033	13.9297	28.1759	16.0015	9.3658	28.1889	17.0872	10.6318
8.0132	32.9729	7.2596	32.6873	8.4945	32.1349	13.6567	28.5143	15.5462	7.1238	7.9323	8.0359	10.1221	23.4604	19.2202	20.4623	19.3515	13.7968	26.987	18.4979	9.2545	28.3935	18.7958	11.2353
8.3692	33.3297	7.6823	32.9108	8.8855	32.4355	13.4332	27.4224	14.9492	7.3343	7.4884	8.1378	9.5018	23.5383	19.1076	20.4027	17.9729	14.1928	28.6348	20.7182	9.2671	26.8475	18.2676	11.0293
8.1674	32.6589	7.4083	33.3915	9.4609	31.9769	13.6557	28.4322	14.7154	7.3332	7.6667	7.9888	8.9167	21.9538	19.1681	20.1818	18.2653	14.2373	30.2362	19.8948	9.3235	27.7729	16.9583	10.6693
8.3355	32.8571	7.5574	30.8595	8.5327	32.4161	13.5328	28.9144	16.8444	7.4873	7.6364	7.6204	9.782	22.5687	19.0704	18.2113	17.2112	13.9596	29.9635	18.1355	9.4301	25.9127	15.0431	9.1059
8.5218	32.1772	7.4118	32.3666	9.2195	32.0753	13.4044	27.5651	15.0698	7.1799	7.291	7.8659	10.363	22.294	19.6273	19.2337	19.0846	15.2136	28.3761	16.0466	10.4416	27.075	18.3894	9.6701
8.1368	32.4203	7.3361	32.1657	9.665	31.8835	13.7656	28.4129	14.4262	7.1372	7.6888	8.3131	10.7832	21.9052	19.0787	19.3968	18.1421	13.8907	26.0327	13.1833	9.3039	26.8069	17.258	13.3717
8.311	32.1957	7.6618	32.0919	8.7501	31.6805	13.6298	28.0615	15.1383	7.5405	7.645	8.3112	10.1111	21.7475	19.4074	16.7262	17.4462	13.9015	26.5717	16.1722	9.2298	27.0341	16.9493	12.7465
8.6886	31.9836	7.5746	32.3216	9.6072	32.2014	12.417	28.0315	17.1896	7.6236	7.6724	8.5357	9.8709	22.8033	19.1839	17.5804	17.0762	13.8999	26.4096	20.4888	9.2537	26.9951	16.6647	12.8933
8.3512	32.237	7.609	32.5541	8.9277	31.8674	13.1742	28.0435	17.4851	7.4059	7.5746	7.915	9.5343	22.9184	18.7824	19.2035	19.185	14.0025	25.0876	17.8817	9.6543	25.9008	15.9968	13.8883
8.2892	32.3675	7.5386	31.2071	9.6628	31.3706	12.9689	28.524	13.8742	7.3218	7.2155	8.239	9.307	22.3896	19.0125	17.9109	18.9424	13.8037	22.7558	21.2962	9.8511	25.4072	14.7709	13.1793
8.1867	32.4115	7.5013	31.4199	9.0725	31.3901	13.6431	28.8517	13.3614	7.6527	7.3942	8.0712	9.5534	24.0121	18.4738	16.6303	18.386	14.8064	22.8489	18.2888	9.2828	27.3911	15.3484	14.6557
8.3476	32.9026	7.7646	31.6247	8.455	32.7269	13.1791	28.4967	13.988	7.4754	7.4694	7.7194	10.6368	22.9738	18.3497	18.0122	18.1592	16.1084	22.1449	16.0622	9.3851	25.7414	14.4465	13.3125
8.2046	32.9	7.3528	31.4012	9.0801	33.5352	12.5502	28.7891	14.6762	7.5931	7.3653	7.6841	11.2598	23.0335	18.2871	18.1821	17.5215	15.7998	21.3303	19.0568	9.4313	27.4791	15.0483	13.9128
8.311	32.8552	7.3975	32.0463	8.6362	31.7417	14.1829	29.1953	14.1903	6.8064	7.257	8.0849	10.8809	23.567	19.1097	18.8467	17.3564	13.8283	24.2871	17.7762	8.8762	26.6466	16.373	13.3713
8.02	32.8569	7.5812	31.7483	8.9922	32.3609	13.4022	27.6755	14.7125	7.1264	7.2868	7.7089	10.6859	23.1649	18.8377	18.2213	16.7035	15.6223	19.4777	17.4891	9.4065	26.9655	14.8573	12.9419
8.5178	33.1896	7.313	31.9331	9.2935	31.3821	14.4384	27.9977	15.3955	7.2975	7.2033	8.2659	11.5666	23.6177	18.0637	18.2026	19.2762	14.2847	23.1022	18.266	8.918	26.4544	14.3514	13.1405
8.2768	32.3882	7.2978	32.4371	9.3972	31.9263	13.617	28.5683	17.6694	7.0452	7.6255	8.2061	11.8726	22.6713	19.0729	18.384	19.1826	14.087	24.7621	16.1243	10.3002	27.6678	16.2903	13.3525
8.2523	32.2767	7.2916	31.0896	8.4056	31.9135	14.1869	28.5122	18.2658	7.3305	7.567	7.5893	11.1246	22.0282	19.2316	16.7124	19.1228	14.8003	25.3114	17.438	9.4204	26.7116	16.5846	11.6165
8.3862	33.2576	7.3388	32.5459	9.0237	31.5969	13.89	28.5993	17.2553	6.9989	7.581	7.5811	11.8015	20.7799	18.5968	18.6106	19.1346	14.6998	26.0058	18.5339	10.1984	27.2286	18.3294	12.4961
8.3212	32.3708	7.6118	32.3152	8.8358	32.5663	14.0287	27.9539	16.2828	7.0514	7.5551	7.644	13.6926	21.8842	19.0897	18.4989	18.8518	15.3805	26.115	19.4615	10.4267	27.4705	18.905	11.2132
8.4111	33.1182	7.3541	31.0055	9.2836	31.8072	13.6831	28.5099	15.6832	7.4033	7.4537	8.0567	13.0576	23.1815	19.5611	17.7405	19.4562	13.9528	31.0513	20.5173	9.2524	27.1174	17.537	12.8933
8.4211	32.1543	7.5441	32.1075	9.0461	32.6096	13.881	28.4979	15.8047	7.4661	7.677	7.9151	11.9576	22.7769	19.0907	18.4901	20.4556	15.2319	28.7452	19.5171	9.2065	27.9163	18.8941	12.452
8.2385	32.8561	7.2738	31.2597	8.7769	32.0161	13.5361	28.9791	15.9877	7.5423	7.407	8.2429	11.0568	22.7639	19.1054	17.1221	20.4142	15.1345	29.647	14.9772	9.1959	27.4379	18.1869	13.4847
8.4268	32.8216	7.4164	32.0368	8.309	31.6626	13.8324	28.258	16.5434	7.4946	7.5739	8.0172	12.698	21.7661	19.0503	17.9271	20.7625	14.3893	25.0782	13.8378	9.4492	26.6625	16.3554	14.7254
8.276	32.9235	7.4336	32.6202	9.3018	32.2915	14.3668	29.1221	16.6164	7.5768	7.4842	7.8432	12.837	22.0317	19.5175	19.5849	21.888	14.7383	26.1699	13.292	10.2755	26.2434	18.5766	13.0001
8.0937	33.5787	7.5047	31.074	8.5091	32.6895	13.8939	29.3644	17.7434	7.0601	7.4122	8.0754	12.5747	22.9345	19.3652	18.3276	20.3046	14.3924	28.2508	13.6497	9.7787	27.602	16.6262	13.168
8.1047	32.7587	7.3286	31.6863	9.6058	32.3661	13.6855	29.6659	17.749	7.5661	7.5315	7.6724	11.6793	23.4455	19.1905	18.373	21.0771	13.7162	34.3051	13.1707	9.3869	25.9769	18.1123	14.8523
8.3037	32.8142	7.5606	30.573	8.9688	33.2951	12.4846	29.4775	18.1378	7.4631	7.5734	7.8719	11.1323	23.8027	19.5044	17.7793	19.566	13.8497	33.7853	13.4424	9.2658	27.7841	16.1324	13.2721
8.1515	32.5544	7.347	31.6416	8.6516	32.7792	13.9648	29.2849	17.4046	7.4644	7.4428	7.9949	10.5648	22.2821	19.3872	18.3268	19.281	14.244	30.6552	15.5398	8.1862	26.0722	14.2172	10.4157
8.4923	32.5935	7.3094	32.0022	8.4751	32.7053	13.8058	28.4546	17.4815	7.2899	7.3454	7.8705	12.3859	23.3937	18.984	17.808	17.7141	14.6853	31.6455	12.332	8.2305	26.3693	14.5128	9.0211
8.3215	33.0069	7.171	32.3934	8.8645	32.519	13.3169	28.0827	18.1552	7.125	7.4516	7.9303	12.2496	22.7782	19.0882	19.7206	17.3504	15.1712	33.6926	9.7326	8.9718	26.4507	16.7659	11.2491
8.3259	33.1704	7.391	31.5297	9.0	32.8902	13.8302	28.7449	18.4753	7.2025	7.4723	7.8052	12.4835	23.4541	19.3504	18.3944	16.6788	16.9684	33.0429	9.2434	7.8774	25.4238	15.7067	11.0265
8.0574	32.0365	7.4151	30.9915	8.8779	33.1364	12.796	29.0632	18.4038	7.201	7.492	7.8717	11.2576	23.7302	18.839	17.0088	15.1237	15.2668	30.2556	12.2537	8.0484	26.5593	16.9429	12.2992
8.3676	31.9441	7.3257	31.7139	8.9877	32.6529	13.2687	28.6632	17.8651	7.1645	7.3154	7.847	11.3556	24.0225	18.713	18.5889	16.8241	15.9561	30.943	12.7374	9.3983	26.1922	15.9184	11.866
8.3228	33.5514	7.307	31.3583	8.7117	32.3343	12.5029	28.3712	18.2607	6.8699	7.3342	7.9407	11.6646	24.9594	18.6107	17.5174	17.8965	14.2549	27.704	14.134	8.8287	28.1975	15.5946	11.066
7.988	32.1257	7.2373	32.0146	8.8515	31.5208	13.4764	28.6325	17.9059	7.3969	7.6777	8.263	12.0143	22.4841	17.9804	18.476	19.646	14.1989	29.7061	13.5261	8.3729	28.4848	14.0432	12.1103
8.05	32.7166	7.1831	30.5721	9.475	32.76	14.0316	28.6777	19.3125	7.0431	7.5147	7.7471	10.7652	23.495	18.7846	16.5095	18.3104	15.9887	26.776	14.2086	7.2767	28.5101	14.3545	11.5274
8.3748	32.4448	7.2693	31.6371	9.1771	32.8161	13.5321	28.7781	19.1034	7.0428	7.5373	10.3724	11.1667	21.5674	18.3326	18.4207	17.6047	15.2642	28.1391	13.4031	7.8496	27.6925	14.7896	10.9627
8.3353	32.2354	7.2777	31.9196	8.8994	32.687	13.4234	29.5187	17.6855	7.0443	7.6156	7.7358	11.6029	21.9469	18.3027	18.3833	17.7601	15.2887	29.1745	13.2692	7.7075	26.1925	14.1099	12.7905
8.1132	32.0283	7.4085	31.4462	9.0505	31.9494	13.3761	29.6382	18.9211	7.1669	7.5488	8.3304	11.9627	22.3425	17.6934	18.2829	17.8214	15.0275	25.3224	15.3489	9.2236	26.7002	14.2363	8.4905
8.7481	32.99	7.2978	33.1584	8.9205	33.0432	13.2149	28.4207	17.5228	7.5459	7.745	7.858	13.01	22.652	18.022	20.5689	16.5615	14.8398	25.5061	15.8685	9.46	25.7079	15.491	11.5556
8.5909	30.9629	7.5135	33.3159	8.3168	33.5136	13.7323	29.279	18.4305	7.4243	7.6381	7.868	11.4291	20.6206	18.2435	21.0439	16.3279	14.8164	27.5318	17.8613	9.3938	25.5549	18.8521	10.0959
8.2622	32.9529	7.4826	32.9339	9.261	32.1816	13.6627	29.5905	17.0866	7.6059	7.6773	8.5551	10.9288	22.9413	18.2436	19.5175	15.7313	14.0742	27.5487	18.7584	9.7039	27.0234	17.8432	8.6086
8.3747	32.1923	7.4639	33.1294	9.591	32.432	13.9575	29.2296	15.7348	7.3001	7.3287	7.9974	11.1296	22.2624	18.8743	20.4131	15.8638	14.1644	25.8629	17.7899	9.5091	26.0453	15.98	8.4038
8.0819	32.642	7.4926	33.1919	8.9969	31.6745	13.7113	29.0522	15.3746	7.8597	7.4195	7.8276	11.8922	21.835	19.0589	21.2939	15.7215	14.8323	26.8496	20.4259	9.0818	26.2376	15.9744	11.1387
8.1448	31.7694	7.3824	32.1463	8.8839	32.9934	13.3776	29.2509	16.4932	7.525	7.6171	9.9282	11.6206	21.3046	18.651	18.8543	16.1365	14.9589	27.2244	18.8932	9.4806	26.8857	15.3261	12.2574
8.191	31.7796	7.4083	32.0386	8.6078	32.6628	13.0361	29.9546	16.4347	7.3282	7.6754	8.2995	11.593	20.3875	19.0902	18.803	14.9987	14.954	26.6877	20.4111	9.3885	27.7409	16.9774	13.708
8.2487	32.4566	7.3442	32.6118	8.6092	32.3937	13.4579	28.6578	17.7126	7.7463	7.8959	8.5074	11.332	20.9	19.5448	19.1283	16.3051	15.1147	25.9487	18.1649	9.4135	27.6648	18.4678	13.2011
8.2918	32.4431	7.3794	32.7071	9.2583	31.6807	13.3619	28.2685	18.5372	7.4701	7.8063	7.8875	11.0398	21.7372	18.8561	19.3567	15.1193	14.5575	27.389	18.3438	9.7299	27.6541	17.2231	11.8096
8.5366	32.5067	7.418	32.8248	8.61	32.8039	13.2965	28.8201	18.0887	7.4131	7.3971	7.8859	11.0422	22.3621	19.1489	19.9103	15.5484	15.009	28.7009	17.4927	9.8424	27.2443	17.3511	11.6371
8.0798	31.9038	7.4266	32.5688	9.1171	32.2311	13.2104	28.2063	18.5627	7.6752	7.5059	8.57	12.0069	21.8433	19.4803	19.7721	16.8192	15.5807	28.9121	17.2992	9.5687	27.6844	16.9712	12.6966
8.1744	31.6907	7.504	32.3018	8.6572	31.733	13.5168	28.5685	17.1676	7.3889	7.5179	9.849	10.6859	20.9843	19.9685	19.939	17.5454	15.2315	28.4952	19.6929	8.7149	27.9078	17.1807	12.5298
8.1866	31.4287	7.4217	32.082	8.6367	31.7111	13.2098	28.6093	18.075	7.6044	7.4691	8.73	11.4144	21.3234	18.3661	20.7766	16.3238	14.8837	29.8827	14.5381	8.8781	29.1877	17.8371	11.5915
8.1584	32.7348	7.5123	31.4799	8.7894	32.2815	13.0913	28.5578	18.1943	7.7898	7.4682	8.1475	10.4229	22.8638	19.403	18.704	14.8732	15.2036	30.8797	15.7651	8.8558	28.6839	17.5852	11.5251
8.3986	32.5402	7.4418	32.4961	8.4156	31.8529	13.654	28.8705	18.9298	7.9678	7.8807	7.9029	10.7055	22.591	19.2172	20.0783	14.686	14.4729	30.2242	17.4633	9.8505	28.4938	19.2561	13.4192
8.4052	31.7161	7.5366	32.2326	8.9808	33.112	13.8144	29.3702	18.0309	7.7311	7.7016	7.4724	11.9457	21.1219	19.527	18.7375	15.0067	16.2791	32.7011	16.2191	9.4827	26.9753	17.5255	12.4129
8.2072	32.3088	7.3288	32.7464	8.5575	32.9806	12.3146	28.7253	18.2893	7.8149	7.7343	7.693	11.6201	22.9524	18.5936	21.1867	16.155	15.2168	31.3087	16.4216	9.5508	26.7016	18.1837	12.32
8.2071	32.3844	7.4205	33.2514	8.9753	32.3866	13.4124	28.3773	17.435	7.5238	7.389	7.8968	12.0154	22.5865	18.0556	22.193	15.2021	13.9159	30.1398	17.8035	9.0822	27.3624	17.5766	13.5104
8.2252	32.2701	7.3154	32.7585	8.668	32.9137	13.5557	29.1302	18.8972	7.7658	7.4889	8.0521	12.1944	23.5003	18.1955	21.3067	15.9957	15.6664	30.6174	18.7497	8.4038	26.9435	15.649	12.9354
8.4787	31.1143	7.4566	32.8231	8.3889	30.4582	13.1244	29.1564	18.9896	7.4864	7.7531	7.5797	11.9347	21.7246	18.9291	21.6419	17.2478	14.782	28.5684	20.4318	7.8287	28.2923	14.6948	13.7779
8.2388	31.7132	7.2582	32.4262	9.2322	31.8001	13.9359	29.6269	18.9346	7.9107	7.7697	8.2173	11.484	21.4899	19.4083	20.7609	17.1939	14.5365	28.2382	19.7285	7.8994	27.7077	14.974	14.613
8.0189	31.0223	7.2891	32.0851	8.8803	31.6729	13.1833	29.5873	17.0677	7.925	7.8056	7.8145	11.5008	20.3038	18.7736	18.6917	17.9392	13.7862	27.9327	19.919	8.6522	26.7752	16.0972	11.7366
8.1442	31.3377	7.4881	31.5466	8.574	31.6389	13.3956	29.6353	17.3205	7.7752	7.9096	8.0654	11.6831	20.2968	19.3896	18.5739	20.0628	14.2462	30.0327	18.1584	8.0574	27.394	16.3217	12.7745
8.2062	32.7582	7.2125	32.8693	8.7619	31.1285	13.7725	28.7756	18.5829	7.7766	7.7406	8.5606	12.4831	22.4014	19.8963	20.1736	22.1091	14.2426	25.1057	19.235	7.6946	26.0589	15.861	13.5366
8.103	31.1338	7.3251	32.0943	9.03	32.5391	13.3596	29.6194	17.0422	8.2304	8.1572	8.0947	11.3274	20.847	18.8152	19.7786	20.1498	13.8681	27.7905	22.4642	8.8758	26.3282	16.8759	13.1587
8.4246	32.6199	7.5811	33.0868	9.0151	31.8895	13.1972	28.4314	17.7758	8.0203	7.895	7.8295	12.5033	22.4995	18.4997	20.7441	18.8793	14.7014	30.5144	19.7861	7.8601	25.8856	17.1	12.6112
8.8799	31.2296	7.1907	33.2132	8.6271	31.2905	13.4098	28.6031	17.146	7.9478	7.7026	7.9908	12.1509	22.1917	18.8508	19.9419	18.1467	15.2807	32.8313	19.7311	7.6882	26.5686	17.0042	13.2072
8.2633	31.5607	7.3811	32.3638	8.547	31.7196	13.0465	28.8102	18.2282	7.6901	7.6929	8.5579	12.487	21.9637	19.5325	18.8966	20.7401	15.7889	29.8418	19.4254	8.4691	27.5179	16.6482	13.6229
8.2826	31.2943	7.3135	33.246	8.4099	31.6066	12.8899	29.5393	18.0618	7.5087	7.6751	7.6098	12.6076	20.9731	19.3203	21.8506	18.8948	15.5019	31.4113	20.7544	8.6346	26.846	16.3746	13.1687
8.3063	32.1627	7.3005	33.5264	8.6886	31.7132	13.0298	28.6435	17.5915	7.1942	7.944	7.9433	11.4604	21.7178	19.5881	20.7653	19.3216	15.693	28.9684	18.0587	9.2758	27.0713	17.0027	12.4859
8.3893	32.558	7.322	33.0199	8.6296	31.6916	13.4069	28.9299	17.8198	7.3455	7.6977	7.8516	10.4059	22.94	18.6882	20.3005	22.0394	15.0488	28.5254	17.9971	9.1631	27.5196	15.7047	13.6992
7.9909	31.5955	7.2771	33.4713	9.2307	30.8323	13.223	29.1962	17.8195	7.6288	7.5677	10.7265	11.1516	22.1873	18.4244	20.8028	20.2108	14.1538	28.8373	16.9399	9.7653	26.556	16.4994	14.7487
8.1288	31.8811	7.4315	32.7378	8.9319	30.5164	13.1979	29.2669	16.5949	8.1331	7.4137	10.4366	10.378	21.9231	18.5123	21.8991	18.7909	12.8805	28.7907	17.8795	9.3159	27.6509	14.2456	14.5858
8.1857	32.4037	7.5182	32.7054	8.8349	30.5538	13.8198	29.3422	16.1775	8.4224	7.5738	10.687	11.2577	22.8115	19.0334	21.0348	17.9295	14.6841	31.4456	12.6882	9.3176	27.2396	14.1139	13.611
8.4359	32.2363	7.5181	32.1352	8.6998	31.397	13.4325	29.0566	16.1003	8.2174	7.5983	11.1737	10.6428	22.7469	18.8128	20.3135	16.2239	13.9706	32.0059	13.4146	8.5858	27.2024	14.5143	13.7882
8.3356	32.3614	7.534	31.2582	8.6922	31.2539	13.3549	29.2815	13.5389	7.6393	7.7135	10.5861	10.9178	21.7294	18.9173	18.13	15.6031	14.9117	34.3286	12.4903	9.0063	27.0435	14.8731	14.403
7.9703	32.7138	7.5111	31.5633	8.5148	32.4325	12.6517	29.5875	14.0207	7.9014	7.6741	10.2875	11.3045	22.7989	19.0209	18.8803	16.6333	16.0061	32.1755	14.9556	9.4399	26.8849	15.0233	13.8722
8.3166	32.2206	7.727	31.8936	8.8099	31.7443	13.331	28.9422	16.1737	7.2472	7.3598	10.236	11.1267	22.113	18.8245	19.0375	16.9253	14.5171	27.8703	15.4495	9.5304	27.248	14.7531	13.6306
8.233	31.8108	7.3743	31.1612	8.8039	30.6938	14.0851	28.6083	18.2034	7.7982	7.7892	11.8864	10.3786	21.5166	19.3275	19.1826	17.3119	13.8265	28.4211	12.8244	9.7268	27.0505	12.7228	13.6466
8.3557	31.4076	7.5008	31.4153	8.6883	30.9605	13.3063	29.0106	18.2545	7.6192	7.5966	11.3358	10.9414	21.1127	19.3964	18.8779	18.3018	14.0038	30.842	12.6149	9.591	28.2996	13.3858	14.0552
8.5946	31.9056	7.5368	31.1382	8.818	31.4118	13.1762	29.1434	18.0103	7.2715	7.768	10.4843	10.4428	22.4256	19.2497	18.4207	18.3886	14.6125	31.0173	14.422	8.6238	28.6756	13.9203	12.6826
8.2839	31.9724	7.576	32.337	8.7294	32.2924	13.2624	28.9923	19.235	7.4071	7.7445	10.7417	9.8964	21.6945	19.916	20.2722	18.8744	16.4158	33.4314	8.5945	8.3444	26.6284	14.1814	13.9812
7.9278	30.4475	7.5468	31.9222	8.9435	31.2288	13.2191	29.5327	18.7212	7.109	7.7888	11.4023	10.3018	21.0428	19.7512	20.3898	18.3807	14.5271	34.0498	14.0341	8.579	25.423	14.4515	12.3535
7.9334	32.4893	7.3432	32.3645	8.8984	32.1998	13.6549	28.7232	18.4774	7.5355	7.3451	11.0208	11.0102	23.6001	18.8823	21.4661	17.4218	16.265	34.0507	13.9283	9.1986	27.3906	14.2277	13.1939
8.2792	31.9621	7.5246	32.6335	9.5036	32.2702	13.5248	29.499	15.8743	7.4544	7.5338	10.3286	11.3507	22.5843	19.9022	21.3969	17.2933	14.9699	32.3318	12.8666	8.2528	28.3683	14.2814	12.9315
8.3115	32.398	7.7172	31.1636	8.4026	31.6215	13.476	28.5232	17.2997	7.3432	7.5933	10.6125	10.5441	22.0072	19.4898	19.581	17.5048	14.2875	33.5149	15.0182	8.4202	27.2898	14.5435	13.2792
8.921	32.4494	7.5218	31.5323	8.9892	32.2412	13.7831	28.8021	17.0174	7.5644	7.3341	10.3536	12.2566	22.9779	19.1521	18.7576	19.9989	15.0241	35.3936	15.459	8.3011	27.612	13.8143	13.9289
8.3048	32.4455	7.5255	32.026	8.8441	32.3087	13.7238	29.4328	18.9564	7.484	7.5979	10.9535	10.7155	22.5496	19.5865	20.1438	19.7717	13.7856	35.5202	13.954	7.887	28.7888	13.6587	13.1755
8.5846	31.079	7.4253	32.1112	9.4017	31.9196	13.5643	29.0954	20.1909	7.8998	7.2707	11.2323	11.1464	22.2473	18.8116	19.6166	20.4809	13.9826	31.8981	14.2178	8.9787	27.2216	15.0144	12.1741
8.0101	31.8941	7.376	32.436	8.988	32.2732	13.766	28.7826	18.938	8.1813	7.5321	10.5063	10.579	22.7081	19.4519	20.21	19.6906	14.5589	29.8125	16.8849	8.1117	28.5162	15.2503	12.1008
8.0229	30.9604	7.4375	31.3836	8.5622	32.2139	13.5937	29.5226	18.1652	7.3765	7.4833	11.8488	11.4678	20.4846	19.245	17.91	20.3023	14.09	29.5709	10.3372	8.4043	27.8569	16.0216	13.5024
8.2846	31.1327	7.3133	31.7604	8.6064	32.0249	13.8032	29.5409	20.9541	7.7777	7.3174	13.0943	11.31	20.0127	18.5713	19.1006	21.5653	14.6853	28.1016	9.0649	8.6874	27.8272	17.1985	13.5639
8.1191	31.6891	7.4343	31.7743	8.8702	32.1562	12.9607	29.4978	20.6792	7.3191	7.3731	12.2335	10.7226	20.7635	18.9824	18.4433	17.739	15.313	27.1604	12.828	8.2906	28.193	16.4523	12.2385
8.6494	32.2017	7.4827	31.3995	8.5941	32.546	12.7704	30.1026	21.7714	7.151	7.7198	13.7594	10.2176	21.8711	18.6324	19.3668	17.6195	14.7532	27.4973	10.7199	8.3097	27.7594	15.6973	13.263
7.8851	32.9702	7.4113	32.864	9.0273	32.6978	13.3847	28.9481	20.0336	6.9703	7.6631	13.6308	11.657	21.8843	18.5466	21.2731	17.7404	15.3591	28.6381	6.8445	8.2562	27.8229	16.934	11.6141
8.2389	31.1546	7.3488	32.9355	8.8709	32.9641	12.7195	30.0416	19.5049	7.096	7.2677	13.2631	10.6728	21.6737	19.0351	20.8687	19.6399	15.1453	25.8583	13.1635	8.6369	26.1189	15.6438	12.8784
8.1144	32.0542	7.348	32.6092	8.5811	33.1247	13.5056	28.7796	19.1279	7.0463	7.4814	13.4228	9.5557	22.3616	19.6129	20.9701	19.1854	15.3706	25.4812	14.7029	8.2704	26.9097	15.3609	13.4784
7.9006	32.4695	7.5711	32.3072	8.6472	32.9595	13.6028	28.977	19.6329	7.1272	7.4249	15.1815	10.5667	22.5755	19.7108	20.991	17.8083	15.654	22.4876	18.4402	7.9869	27.984	15.0428	12.7964
8.2823	32.544	7.4831	31.136	8.9563	32.9077	12.9286	28.7709	20.3767	7.1721	7.4726	14.8522	9.9711	23.8929	19.5334	19.3356	17.7439	15.2044	23.2007	19.9489	9.0565	27.1824	13.8791	11.9338
8.0299	31.6228	7.4658	31.5087	8.7249	32.191	13.7093	29.8966	20.3616	7.2498	7.3993	13.368	11.0355	22.2465	19.5079	19.1726	16.9071	14.842	24.3659	18.9637	8.8662	28.2375	14.9221	11.7076
7.9991	32.3472	7.4247	31.8155	9.3693	32.0067	12.7691	28.7875	18.5295	7.0775	7.5711	11.5651	10.9	22.8334	19.6673	19.6045	17.8415	14.5287	29.4522	18.4348	9.0639	27.2567	14.0707	11.6318
8.1934	31.3442	7.3503	32.3493	8.2643	32.3838	12.8865	28.9637	19.5641	7.3621	7.2587	13.586	11.8074	23.2126	20.1984	20.0088	17.982	14.5948	29.8002	18.1532	8.7143	29.065	13.7849	11.1814
8.1883	32.6724	7.2976	31.3187	9.1309	32.7421	13.431	28.8562	20.2156	7.0144	7.1247	11.0414	11.0214	23.406	19.6047	19.055	15.426	14.8562	30.6554	17.3473	9.7068	28.4908	13.7625	10.9538
8.0274	32.1356	7.3079	32.3593	8.8945	32.9907	13.0917	28.9108	19.1205	7.1885	7.369	11.1909	10.4941	22.3072	19.5712	20.0295	15.7875	15.8465	32.8495	14.2664	9.2824	27.8333	14.7274	11.6624
8.5197	32.2994	7.3913	31.3144	8.8486	32.6122	13.0369	29.6291	18.2717	7.3441	7.4451	11.7323	11.2994	23.3184	20.7769	18.8603	17.762	17.2613	34.8945	12.0303	9.8445	29.9061	15.9135	12.6333
8.1327	31.9042	7.3634	32.0006	8.8265	33.2509	13.7037	29.2352	16.2448	7.2215	7.5538	11.6272	10.7175	22.2626	19.6256	19.945	16.9911	17.1104	35.8953	10.1716	9.367	28.8543	16.7519	13.2152
8.0232	32.0132	7.4475	32.3659	9.9791	32.7407	13.6912	29.1527	19.9477	7.2961	7.4258	11.1686	11.0574	21.9215	19.2464	20.9619	17.5795	17.3987	32.8997	11.7361	8.8287	28.2714	18.2078	12.8296
8.0064	31.1832	7.3723	32.4995	8.1351	32.6941	13.8545	29.2384	19.1913	6.998	7.5455	12.987	11.1958	21.3177	19.6778	21.2333	15.438	17.6423	32.0397	16.6495	9.1706	27.8803	16.734	12.2394
7.9383	32.9598	7.209	32.4531	8.7864	32.9339	14.0083	29.1212	19.9986	7.2575	7.6314	14.3678	11.5916	21.9503	19.9467	21.3809	15.8143	17.8634	33.0797	18.3984	9.3707	28.9847	17.0594	13.8977
8.1644	32.8055	7.1135	32.3912	9.1127	33.275	14.1358	29.1988	19.8088	7.248	7.3683	12.8847	11.5637	22.4805	19.9512	21.1335	17.9508	18.3343	32.9029	19.8642	9.3107	27.6571	17.281	13.1822
8.4864	32.9341	7.3241	32.5265	8.875	33.1768	14.3078	29.2307	19.9032	7.2447	7.501	10.9822	10.8265	22.4171	19.7413	22.6251	17.9918	18.4649	29.5029	17.4135	9.2087	27.7031	16.3408	14.824
8.2076	31.8327	7.3734	32.9822	11.9116	33.0349	13.6249	29.5814	21.0276	7.3902	7.7701	11.0282	11.0074	20.7831	20.619	22.6765	18.2517	17.5999	29.2476	16.5182	9.2696	27.2446	16.473	14.4337
7.9051	31.4327	7.1757	33.1857	10.448	32.0705	14.1885	29.0361	19.7316	7.2739	7.4399	11.244	10.6783	21.0562	21.392	21.5469	18.2061	16.487	27.1565	18.9401	9.1387	26.1296	16.6758	14.8843
8.1823	32.2188	7.1575	33.4912	11.5522	33.5313	13.4956	29.2243	18.1971	7.2442	7.6247	10.2612	12.1267	20.7885	19.945	22.3967	16.1273	17.9505	27.8712	18.7155	9.2399	25.8095	15.2696	13.8642
8.2835	32.7804	7.3876	33.0129	10.9395	32.8731	14.0744	29.5613	20.6239	7.3948	7.4535	9.0698	11.1258	22.3253	19.3449	22.8013	15.1068	17.7566	21.6447	23.8323	9.0829	26.5993	15.9972	13.5804
8.491	32.2716	7.123	33.2147	8.8913	33.2422	12.957	28.7697	21.979	7.8126	7.5679	10.2931	10.4201	21.6589	20.2156	21.963	17.1846	17.5804	24.3303	22.298	8.9886	26.3048	16.576	13.4139
8.4956	31.1127	7.2168	31.146	8.7037	33.2667	13.4253	29.3668	21.3329	7.5302	7.509	9.8114	11.3447	20.1375	19.9869	19.5272	15.2927	17.0779	23.8198	21.9112	9.4001	25.7494	14.7317	13.2207
8.1905	31.817	7.2531	33.0675	8.4542	34.353	13.3874	29.2628	22.0379	7.3483	7.3507	8.0555	10.0149	20.6065	20.0297	22.4106	18.2222	18.4748	21.1667	24.7532	9.5217	26.4524	15.0784	13.3576
8.033	32.7944	7.1747	32.9159	9.3455	32.544	13.1607	28.37	21.4379	7.5467	7.5634	8.5147	10.1507	20.9239	19.8248	23.1431	18.9163	17.3898	22.6879	23.569	9.1569	25.3999	14.3119	13.7117
8.1395	32.1474	7.4243	32.2941	8.5589	32.6599	14.05	28.7559	20.4865	7.4507	7.1708	10.2648	10.7652	21.6639	19.3885	22.1792	20.7146	16.0362	26.01	22.7447	9.066	27.378	15.2043	14.5119
8.1621	31.9788	7.216	32.4885	8.8349	32.5021	13.8608	29.7534	21.3258	7.4366	7.4235	10.2235	11.4024	20.6568	20.4658	22.1893	19.536	16.6191	24.2619	24.1974	9.5406	25.5688	14.8762	12.1866
8.5424	32.2219	7.2046	33.1815	8.4931	33.5569	13.323	29.353	22.6471	7.2632	7.3871	9.787	11.1698	22.2281	19.9219	22.5938	18.7061	17.5638	21.7841	25.0299	9.7513	24.8814	15.4932	13.3512
8.6112	32.6624	7.2707	33.4005	9.779	33.2728	13.8423	28.4693	22.8733	7.3577	7.3346	8.7473	10.9488	22.9764	19.5791	21.9065	19.8265	17.764	21.9695	24.5137	10.421	25.155	16.6565	13.1151
8.1193	32.1868	7.2388	31.9193	9.0985	32.4416	14.2086	29.4338	21.0404	7.1232	7.4158	8.1975	10.5246	20.4815	20.1323	20.4039	20.0243	16.9357	13.8818	25.7439	12.4854	26.052	17.207	15.5754
8.1197	31.3715	7.2885	32.1747	9.0287	32.6246	13.3775	29.4136	22.7303	7.1996	7.2788	9.5802	10.8233	21.3506	19.9818	20.245	20.6606	17.0067	15.3427	26.0844	12.2354	26.4605	15.8806	15.4566
8.2826	33.6573	7.3494	31.6244	8.4864	32.0086	13.3665	28.7499	21.9638	7.3903	7.1693	9.892	10.5931	22.7884	19.9339	20.7602	19.9222	16.8467	15.0958	24.8285	12.6439	25.1162	16.2461	13.7291
8.0843	32.9725	7.105	32.1271	9.0033	33.1415	13.7019	28.7438	21.6147	7.1051	7.3619	10.5794	11.9134	22.6152	19.4732	20.2087	17.1787	17.3305	18.5563	26.5391	13.0901	26.0135	15.407	14.4021
8.1055	32.4612	7.2228	31.3182	9.5787	33.5227	13.6089	28.9167	18.7551	7.5044	7.4112	11.6326	12.2296	22.5757	19.4784	20.1061	18.4743	17.2631	21.5863	22.8967	12.8492	26.308	16.2749	12.3876
8.0974	32.3615	7.3037	31.5983	8.7008	32.7245	13.1868	28.868	21.846	7.1125	7.5356	9.7676	12.4143	22.5555	19.8116	18.4795	19.126	14.2885	25.0932	24.0415	10.06	25.9503	16.7872	11.817
8.0071	32.7756	7.2318	31.6759	8.546	32.2028	13.1701	28.4837	22.6724	7.3563	7.4499	9.4353	11.1263	21.7937	20.0025	19.4836	20.4699	14.4039	24.8123	22.369	10.0507	25.8094	17.5363	11.8276
7.7742	33.0857	6.9801	32.5112	8.8771	31.887	12.7972	30.4268	19.0039	7.0493	7.5687	9.3985	11.3166	23.1329	19.8491	20.2877	20.3105	13.6533	29.4707	22.621	13.8473	25.3099	15.8705	11.9212
8.1299	33.6475	7.3194	31.5267	8.8867	32.8169	13.4393	30.069	20.5334	7.3651	7.1353	9.4388	11.4963	23.1597	19.1307	19.703	20.9549	13.7638	31.6198	21.4601	13.7014	25.7906	17.0043	11.858
8.2781	32.7113	7.4167	32.418	9.3491	31.9316	13.5188	29.5818	18.0529	7.5379	7.382	8.7814	12.0827	21.9325	18.6978	19.0884	20.4106	13.7387	31.0468	21.2192	12.0784	26.6002	18.1455	12.7094
8.1572	32.1236	7.2863	32.8368	8.3053	32.8355	13.6599	28.9397	15.371	7.4129	7.3205	9.6839	11.4096	22.0052	19.88	19.6103	18.8031	14.4403	34.5238	19.7752	13.6634	27.5561	17.0012	13.8185
8.1504	32.7969	7.2746	32.3855	8.0504	31.9339	13.8449	29.1585	16.2403	7.0563	7.2733	8.5866	11.2623	22.7338	19.3461	18.9912	21.0941	13.2285	35.2854	23.4679	12.9909	25.5831	17.0222	13.6129
8.2257	32.5717	7.3544	32.6906	8.7241	33.3098	13.7705	29.012	15.4309	7.3015	7.492	8.5429	11.4331	23.2375	19.5693	21.181	21.8396	15.5068	36.8853	20.2872	14.2007	26.5083	17.1068	13.921
8.2771	32.5704	7.5254	33.2807	8.8511	33.6554	14.1664	29.1712	16.8539	7.2217	7.253	10.038	10.7741	22.3614	19.7327	21.5809	20.5821	15.054	33.3901	22.9127	13.6233	26.4194	16.8201	11.7812
8.3513	33.3802	7.2028	33.5868	9.0433	33.4462	13.4341	29.3253	14.4771	7.0404	7.5286	10.6164	11.706	22.8344	19.2192	22.9328	20.4329	14.3005	35.7989	21.7747	12.5727	25.9519	18.7181	12.3193
8.1605	32.5915	7.3459	32.6255	8.219	33.2669	13.8556	28.5751	16.4431	7.0767	7.559	11.933	11.9111	22.2556	19.9238	19.8337	19.6457	15.5455	30.2317	21.0028	12.5513	25.303	18.245	14.0028
7.8613	34.451	7.2197	32.54	8.1296	33.2154	13.8679	28.7058	15.8378	7.2618	7.2115	11.4461	12.3545	23.9486	19.3253	19.9558	17.4657	14.6477	29.4064	23.9492	11.6993	24.6049	17.2469	13.1668
8.0535	34.7777	7.2213	31.4523	7.9412	35.1676	13.7076	28.1332	20.0453	7.0114	7.5146	10.4797	12.5764	25.1814	18.8752	19.0224	17.3355	16.3005	29.8825	23.9656	11.4502	23.6122	18.1808	13.7878
8.056	33.2988	7.2736	32.3441	8.0737	33.7767	13.6589	29.4456	15.7232	6.9712	7.3573	10.4091	11.5022	23.3736	19.0033	20.5466	18.9905	15.6616	28.218	22.9264	11.2258	24.6856	16.6748	14.3609
8.222	33.0516	7.2227	32.1241	8.0718	33.8254	13.2753	29.0779	16.9308	7.1568	7.2689	10.5706	11.0913	23.0105	19.0262	19.4526	18.9753	16.1181	25.5843	20.7365	12.8808	24.6662	15.4932	14.2415
8.427	32.3005	7.2109	31.9977	8.6197	32.9434	14.3111	29.3996	20.6775	7.1416	7.2862	10.307	10.6816	22.5978	19.5417	18.3692	18.3452	15.6236	27.7227	21.8854	12.1083	23.7469	15.8152	11.1372
8.2178	33.0202	7.1973	32.1671	8.3005	33.6128	13.7706	29.6195	18.3418	7.3532	7.3834	10.1898	10.3497	23.1615	19.0814	20.1856	15.0374	17.0564	30.7465	21.5093	13.8446	23.3643	16.1587	13.9381
8.2499	32.8633	7.4613	32.4895	8.005	32.6819	13.9859	28.6596	20.9037	7.2132	7.386	9.7957	11.7662	21.7218	19.3149	20.7063	18.3178	14.1507	30.1895	20.6365	13.0801	23.2246	15.8057	15.6327
7.8767	31.7429	7.2934	32.2853	8.4696	31.3865	14.0774	29.4147	21.1122	7.1562	7.4751	10.6238	10.0302	21.6477	19.3139	20.3806	16.6563	15.1351	29.0927	23.1162	13.5617	22.8338	17.7723	14.5852
8.0129	32.4706	7.3981	32.1604	8.4803	32.8418	13.9606	29.3678	19.2424	7.0624	7.3574	10.1602	11.6236	23.5599	19.6744	19.4691	17.0611	15.237	29.9301	20.9385	9.9909	21.2618	16.5004	15.538
8.1764	31.8606	7.2797	32.8601	8.075	32.758	14.262	29.6729	20.5221	7.2137	7.5261	9.0637	11.2289	22.777	18.7965	19.6613	18.3851	16.9564	24.6022	23.0505	8.7074	21.9595	17.202	12.5565
8.0289	31.9242	7.3317	32.5179	8.3647	32.3314	12.2814	29.6989	19.91	7.2815	7.5155	9.7747	11.0816	22.47	18.5705	18.4065	18.2881	14.8853	21.6103	23.4732	10.8461	21.7321	14.9283	12.4637
8.1607	31.6592	7.3193	32.4577	8.0998	31.6719	12.9413	29.8457	19.2193	7.176	7.3264	10.2372	11.3615	21.8493	19.6353	19.2305	19.8668	13.9341	23.5345	22.4698	9.9919	23.1326	17.774	12.3845
8.3364	32.3286	7.2907	31.9868	8.3383	31.9886	13.736	30.279	16.7561	7.0846	7.3793	10.3704	10.9044	22.0414	19.3187	18.7527	18.0537	13.8156	22.9964	22.7367	8.9691	23.4651	16.5809	13.2848
8.2524	31.5588	7.2583	31.7391	8.8823	32.4705	13.5644	30.0402	16.8064	7.3031	7.5217	9.7581	10.5855	21.081	19.1278	18.3298	18.4543	14.6244	21.0597	23.2299	9.048	23.3118	17.0692	11.8476
8.209	31.2226	7.0495	32.1739	8.4445	32.8624	14.2899	29.8804	18.3382	7.1791	7.8485	8.5351	10.7192	22.1467	18.2076	18.1303	19.2939	16.0983	21.8326	22.7486	9.0989	22.4286	15.5121	13.3014
7.9575	31.1532	7.0778	32.4723	8.7862	32.0252	13.8556	30.4012	19.4614	7.2754	7.2332	8.5638	11.0398	20.1193	18.3569	19.5869	17.4526	16.1832	22.3634	20.3541	9.5627	23.9856	16.8651	14.0811
8.1786	31.2935	7.1713	32.235	8.9192	32.6681	13.8049	29.1552	17.9115	7.252	7.2637	8.9797	11.18	20.8477	18.3695	19.3474	18.9496	15.9818	23.648	21.9953	8.5979	24.0371	16.5322	15.2231
7.983	32.937	7.1762	31.3531	9.0616	32.5272	13.4993	29.8103	19.6067	6.7631	7.6348	9.5371	10.9104	22.7261	19.4636	17.6585	16.6768	15.506	26.0065	19.9341	8.4249	23.3054	16.9114	13.7458
8.066	32.6564	7.2719	31.9582	8.3123	32.1456	13.5701	29.7504	19.9938	6.9896	7.5533	11.0414	10.9108	21.2199	19.0198	19.1542	17.4379	15.1276	21.3845	22.1731	8.8189	23.1422	15.462	12.5832
8.3872	32.7491	7.158	31.6201	8.7162	32.4199	13.7872	29.924	20.2124	7.2309	7.4553	11.8917	11.3161	22.5776	19.4527	18.1206	18.0103	15.9195	22.4691	21.5325	8.3322	24.1503	17.861	12.3602
8.0276	32.5685	7.1974	32.2527	8.7054	33.1089	13.5464	29.0424	19.9397	7.5153	7.524	11.7215	10.9653	23.1445	18.9772	19.01	17.9019	17.2224	24.679	20.9803	8.5549	24.7102	18.658	15.6342
8.2546	32.9366	7.2579	32.1589	8.3344	34.0447	14.0577	29.704	18.2764	7.5449	7.4203	9.5803	11.0977	22.578	18.3414	18.5171	18.0082	17.3401	23.584	23.8844	8.4	24.8613	16.4869	14.7637
8.2391	33.154	7.1524	31.1462	9.3468	34.7034	13.6517	28.9057	19.146	7.5822	7.4649	8.1222	10.4639	23.3884	19.2815	18.4983	16.0468	17.7529	26.8196	22.0608	8.6886	24.6308	16.5503	13.3292
8.1136	32.3729	7.2735	31.146	8.3278	35.0522	14.0879	29.0309	19.1128	7.8691	7.3204	8.2815	11.0586	22.9156	19.3419	17.8592	18.9273	17.3269	27.0336	22.8159	8.3857	24.5791	16.7313	15.5007
8.0954	33.6135	7.1282	30.6578	8.2688	35.7536	14.502	28.7117	19.3889	7.1176	7.5094	8.7128	10.0372	24.6096	18.7676	18.3232	16.0674	18.1911	25.2375	22.2773	8.2274	23.839	18.4006	15.0989
8.0568	32.3605	7.3789	31.5476	8.7207	35.286	14.3405	28.63	19.7046	7.4593	7.5724	9.0805	10.5359	22.6543	19.1603	18.1158	16.5818	17.5004	25.366	21.5785	8.2056	23.6842	17.4049	15.5137
8.2996	30.5914	7.3694	32.1567	8.6738	34.2836	13.7756	29.5403	20.454	7.6166	7.6492	9.1179	10.7079	21.5713	18.9566	19.3192	16.0778	16.9184	27.3089	22.8264	8.7549	23.4005	16.4651	15.0791
8.3422	32.9258	7.3329	32.4823	8.5941	35.397	13.7163	29.0788	20.4867	7.5925	7.4769	7.8885	10.7794	23.4392	19.1331	19.6182	17.1375	16.7624	27.0855	23.4251	8.2915	24.6097	16.0603	16.3007
8.2462	31.753	7.4169	32.5322	8.6303	34.366	14.237	29.6053	20.2892	7.7879	7.6052	9.8976	10.817	22.5195	18.4986	18.1863	18.7394	16.5188	26.4427	23.5621	8.3	23.5877	18.9737	12.7693
8.1326	32.135	7.1807	32.9249	9.5096	35.0159	14.8781	28.7347	18.5336	7.3751	7.3338	10.5735	11.2892	22.5832	18.9328	18.4919	19.5935	17.5814	25.7419	24.6274	9.3027	23.4658	18.4687	11.6134
8.0237	31.1351	7.1117	33.0221	8.6567	34.9885	15.2457	28.9808	20.1254	7.758	7.4534	9.154	11.6054	19.9873	19.504	19.6378	16.7229	16.6736	28.8743	22.1382	8.7192	22.4641	17.5984	13.2911
8.3761	31.274	7.1345	31.927	8.4003	34.977	15.2799	29.8322	21.1072	7.197	7.3805	9.0244	8.5885	20.5214	19.4602	19.6035	16.5005	17.5756	29.3138	21.9351	8.5759	23.988	18.501	15.0087
8.3622	30.5707	7.1034	31.3688	8.8069	34.2809	12.8532	30.4896	20.6989	7.0335	7.7276	10.1261	11.4136	19.1798	19.8797	19.2319	17.0243	17.2212	26.5827	24.0389	8.0733	24.0309	17.5861	16.9065
8.4139	31.9419	7.1786	32.4452	8.7492	33.4569	13.8007	29.5156	21.1029	7.0047	7.6607	9.0119	11.2172	21.9956	19.3055	18.3179	16.5272	15.7014	23.6022	22.336	8.4795	23.331	18.3198	15.2266
8.169	33.5522	7.2616	31.0917	8.5864	33.6121	14.2042	27.855	19.7305	7.0084	7.7246	10.9116	11.2271	23.1765	19.0417	18.156	15.5251	17.5781	25.6318	21.0721	8.0672	23.7304	18.35	15.4661
8.6212	32.0586	7.3535	32.675	9.0734	33.3814	14.5223	29.1189	20.5135	7.1365	7.3601	12.1733	11.7818	21.4649	19.4605	20.0043	16.4467	17.1115	25.1791	20.6211	8.8406	24.1291	18.335	13.9221
8.4661	31.5624	7.3575	32.0821	8.879	34.2558	15.0148	29.1772	21.781	7.1741	7.5199	12.9397	11.9734	20.3452	19.2097	21.7333	16.6085	18.1697	28.3484	18.0183	8.7377	23.261	20.3203	14.3007
8.0251	32.2828	7.2448	31.6178	8.8594	34.168	15.2555	28.7934	21.1649	7.2259	7.3632	11.152	11.4623	22.3169	19.1463	21.4377	18.0584	16.8311	29.1994	17.25	9.197	24.164	19.473	14.6751
8.1723	31.5385	7.372	31.5273	8.8138	34.4234	13.387	29.6449	21.7506	7.2586	7.3745	10.6254	10.477	21.2649	19.0475	18.1198	17.9324	17.1758	27.6116	16.8451	8.8122	25.3517	17.9235	13.3055
8.0749	32.9537	7.3946	31.8151	8.9097	34.4442	13.9261	29.7489	20.1449	6.9677	7.5542	12.1549	11.0523	21.8696	19.2268	19.7953	17.8013	15.6544	30.1889	15.235	9.5467	24.53	20.2789	12.7795
8.2614	33.1089	7.0852	31.8094	9.0323	33.61	13.8152	29.6259	21.0117	7.0204	7.6804	12.6513	11.1428	23.037	19.4465	19.9544	16.364	16.0369	28.4419	16.8852	9.3522	23.6264	19.9	13.8332
8.1362	32.9466	7.3333	31.9621	8.6285	33.4252	13.8599	30.0128	21.3623	7.0657	7.6124	14.7613	11.8403	22.5672	19.9734	19.8948	17.9844	16.0629	28.6065	16.8197	8.6874	24.5148	19.9849	13.534
8.1318	32.8754	7.1643	32.0012	9.0151	33.4588	12.5749	29.8717	19.8254	7.2243	7.6896	10.7124	12.3775	22.5219	19.5874	19.4492	17.2694	16.6972	31.1696	13.1767	8.4714	24.2287	19.1228	13.1732
8.1468	32.3018	7.3606	33.0796	8.975	34.0621	13.1537	29.3789	20.3113	7.1243	7.6174	11.4422	9.9966	22.0732	19.6537	20.0897	18.5872	18.209	32.1536	14.7723	8.7737	23.9564	18.8371	13.889
8.4671	31.9021	7.3413	31.7169	9.2629	33.8381	12.9473	29.2693	20.0431	7.2428	7.3651	12.4362	12.2271	20.9642	19.6951	19.0548	18.6345	17.5751	29.2823	13.6693	8.2593	26.1704	19.5736	13.7209
8.0817	32.5045	7.0274	31.5172	8.9604	33.235	14.5015	28.8151	16.8141	7.0799	7.4354	11.5741	11.5124	21.3977	19.4657	19.211	21.6113	15.7852	30.0591	14.5975	8.1776	26.7541	19.706	14.1023
7.945	31.6157	7.0332	31.5847	9.0314	33.6414	13.9819	29.8167	14.8957	7.5463	7.8663	12.1331	12.3899	20.2248	19.2049	18.8273	21.4544	16.4956	27.7599	15.0916	8.5457	26.0521	21.7142	13.816
7.9427	32.4177	7.5682	31.2975	8.8149	33.6896	14.2946	28.8235	14.7361	7.0439	7.7075	14.5689	12.0114	21.9041	18.7483	18.0997	17.8655	16.9754	30.3591	13.9675	9.8509	25.4916	21.0288	14.6377
8.727	31.9086	7.287	30.8049	8.866	32.2962	13.8101	29.4174	18.5971	7.0621	7.9873	15.3392	11.2198	21.0656	18.9039	17.3343	20.228	15.3106	29.0846	14.4612	12.4482	25.8367	20.9575	14.6752
8.3253	32.0196	7.1314	31.8842	8.246	33.2471	14.3296	29.2061	20.1085	7.2581	7.3756	15.3226	11.4506	22.5183	18.7838	19.5892	18.6986	15.6116	29.1043	12.1577	10.4422	26.6473	21.2558	14.4014
8.0696	32.7054	7.4508	30.7163	8.9266	32.8452	14.4038	29.2315	20.9954	7.2157	7.7433	17.8008	10.9935	22.6562	18.6041	18.4801	17.5781	15.3337	27.6639	12.7758	12.8848	25.037	20.4249	14.6036
8.1545	31.5342	7.1252	31.3583	8.9318	32.7993	14.5268	28.5669	20.2343	7.2484	7.5983	22.4289	9.5679	21.0626	18.5417	17.6729	17.4006	14.0945	26.1562	15.1425	12.1682	25.4446	22.1132	11.9649
8.1283	31.7944	7.2544	31.597	9.4854	32.5059	14.4054	28.9255	18.662	7.0212	7.3692	20.9951	10.8634	20.3224	18.9475	17.2487	18.0539	14.4098	25.3238	15.6241	12.678	27.2024	20.8584	13.3258
8.0926	32.4972	7.3404	31.3909	8.8495	32.0425	14.2832	29.1425	21.0058	6.9222	7.562	16.4964	11.3617	21.2952	19.5149	16.8278	17.2842	14.8967	27.782	14.2735	12.6673	27.1089	20.2036	11.6749
8.1292	32.4943	7.2105	30.857	8.643	32.3993	12.5214	29.1401	19.6784	7.0178	7.3046	18.144	10.8649	21.4606	18.9632	16.974	18.1465	14.94	27.3301	14.0594	12.4454	27.3553	19.3219	13.0143
7.9041	33.3436	7.2105	31.8381	9.0781	32.0621	15.1309	29.081	22.0706	6.9269	7.3965	18.3096	11.2297	24.3985	19.0251	18.1517	19.3204	14.2948	25.1086	13.1791	12.941	28.0247	18.2939	11.9611
8.4497	33.2551	7.3636	31.9801	8.7681	33.4353	15.3114	29.083	20.1333	7.0502	7.6091	18.4898	10.1782	23.357	19.5775	19.4946	19.1581	14.782	25.4724	7.3274	12.7585	28.4502	19.7029	11.9696
8.4565	33.0941	7.2271	31.1735	8.7525	32.219	14.5916	29.1656	18.8603	7.1896	7.17	18.2598	9.6527	23.9569	19.1153	18.6572	19.1881	14.7466	24.5273	8.0956	14.7247	28.5827	19.2289	14.2383
8.632	31.6247	7.2313	30.9666	9.0837	34.1395	16.2072	29.1985	20.0079	7.2357	7.6961	18.2075	11.4255	22.2999	19.3169	18.7295	18.979	15.8885	24.6813	9.9101	13.8367	28.2516	19.1596	12.5516
8.3488	31.9096	7.1467	31.3569	8.846	33.71	14.3704	29.4755	21.9208	7.1556	7.3452	19.8225	10.7255	21.9024	19.295	18.6042	19.7169	16.5675	25.0858	7.7316	12.1039	26.9558	17.846	12.1215
8.6187	32.7192	7.3729	32.4293	8.5703	33.354	12.802	29.4054	20.2033	7.3076	7.3427	19.4069	9.7279	22.886	19.5242	21.3376	19.6523	16.1732	25.4307	6.9783	12.5108	28.1117	17.6541	13.4949
8.3845	32.2608	7.1691	32.6325	8.2516	33.0177	14.5887	28.5605	20.4919	7.0903	7.2799	18.7176	9.7358	22.2304	19.0534	20.7129	19.9209	15.8285	27.1063	7.0764	12.0343	26.5392	18.3744	12.1359
8.383	32.5972	7.2017	32.5634	9.1659	33.8875	14.6053	28.2269	20.2098	7.1978	7.3815	18.4844	9.7086	22.1942	19.238	20.479	18.6416	16.0234	22.0073	8.0829	13.1808	26.0924	23.0193	13.0933
7.9561	33.8436	7.1629	32.4856	8.7833	32.9292	14.1358	28.4532	21.3246	7.2077	7.2526	17.7437	9.2424	23.6231	19.365	19.6028	16.8185	15.2952	21.3909	9.1322	11.0969	26.5799	20.8554	13.035
8.2342	32.8567	7.3845	33.1447	8.7821	32.675	14.4934	27.8222	20.7183	6.8751	7.3197	18.24	10.3666	22.3009	19.468	20.3575	16.1976	14.4228	18.9454	7.3302	9.9837	27.2843	20.5826	11.3152
8.3293	32.9535	7.2231	33.3745	9.0678	33.8478	13.5985	28.5346	22.2649	7.2265	7.3898	19.0861	11.6896	22.8423	19.4761	21.1994	16.8031	15.9983	20.2656	9.4623	9.4173	26.6209	20.9818	13.579
8.0369	32.6837	7.1822	32.1919	8.9441	33.5052	13.7738	29.0375	20.4926	7.2035	7.2578	17.7331	10.5525	22.5874	19.439	18.3722	19.3415	16.2211	22.1731	12.5289	13.1157	26.4675	20.4471	12.7819
8.3056	32.8834	7.5286	31.6409	8.459	32.8161	13.3529	28.0543	19.6799	7.4173	7.1504	16.4015	11.7546	22.9012	18.9263	19.5158	18.6059	15.4818	20.007	10.8187	13.1667	27.4648	20.6812	10.9551
8.3008	31.9361	7.2883	31.4243	8.9289	33.9623	13.2019	28.6023	19.6109	7.2823	7.3377	17.7383	11.1456	21.7598	19.1002	20.459	16.0684	15.0054	19.5432	11.0597	12.1217	27.0038	16.8792	11.5968
7.9524	32.1502	7.4001	32.4633	9.1051	34.5094	13.0371	28.8526	18.8933	7.0029	7.2824	17.0084	12.0869	21.8866	19.0272	20.7981	15.2066	15.5978	18.2705	12.1422	12.6969	26.4202	19.1634	11.5701
8.1156	32.1431	7.3721	32.5135	8.4849	34.7348	12.6359	29.3605	19.1251	7.2068	7.5327	16.6539	11.3516	21.5205	18.8987	20.8962	16.4249	17.8144	20.9033	12.4706	13.3753	24.6555	17.995	11.7693
8.3657	32.1591	7.2656	32.7564	9.0619	34.5078	12.9133	28.4154	20.5302	7.2506	7.4445	17.3299	11.431	21.5062	18.7939	23.1148	17.4374	16.4135	19.0539	12.1163	13.3163	25.4274	17.8363	12.178
8.2247	32.1562	7.1959	32.2565	9.1175	34.1752	13.3699	28.6991	20.949	7.0983	7.4138	18.6431	12.0667	23.0317	19.2031	21.2858	20.2046	15.2947	20.996	13.181	10.7203	26.3025	20.1667	12.0215
8.3367	31.582	7.2138	32.3564	8.3718	33.6661	13.3424	28.5949	20.3759	7.1666	7.2647	18.8858	11.6459	23.2912	18.9945	20.2401	19.6573	15.3389	20.413	12.6477	12.1039	26.2769	18.3063	13.9889
8.2698	32.5077	7.1685	31.4117	8.964	33.43	12.6608	28.7707	19.3383	7.1552	7.4775	18.5103	11.6068	22.2212	19.484	19.9125	20.559	16.1261	18.851	12.2468	10.0205	26.8802	17.5679	14.3882
8.074	32.8682	7.1238	31.3937	8.5074	34.103	12.915	28.803	20.7388	7.1683	7.3788	18.8191	12.332	22.615	18.9489	19.5434	21.9211	16.0751	19.9703	13.2808	10.3559	25.6246	18.4356	14.2581
8.3536	31.5561	7.2705	31.5866	9.0577	34.1375	13.3394	29.11	17.6608	7.189	7.52	19.2034	12.1203	21.7738	19.2957	20.8049	19.2987	16.1588	21.1896	13.5582	10.7027	27.0937	19.1985	12.277
8.2092	32.4733	7.416	31.7015	8.8414	33.9796	11.7336	28.2182	17.8665	7.411	7.387	19.2919	12.5216	24.0058	18.5746	19.9459	20.8028	16.0662	24.6507	12.0894	12.9866	24.8634	19.3427	12.8319
8.2627	32.7774	7.11	31.5457	8.4206	33.7318	12.0474	28.6174	17.9744	7.4204	7.3313	19.2357	14.9679	22.8812	19.5454	18.8648	21.3506	16.4813	26.1022	9.9161	10.6494	24.2737	21.8315	12.4685
8.1944	31.6237	7.1413	32.6331	8.8709	34.0011	12.7418	29.1104	17.89	6.8961	7.3813	19.319	14.4416	22.9809	19.0281	20.5457	20.9873	16.9651	25.8685	11.1521	14.792	25.707	20.161	13.9544
8.3594	31.5909	7.2327	32.4904	8.2229	34.597	13.2149	29.6965	18.0155	7.1293	7.7508	19.3515	12.6602	22.6571	18.6731	22.2318	19.7592	16.7325	22.8234	11.7004	12.4027	25.3648	20.5823	14.052
8.0004	31.8389	7.3144	31.7999	8.5717	34.0968	13.8408	29.8974	17.6505	6.9576	7.4274	19.4174	13.0204	23.0689	19.5091	20.0629	22.0387	17.1454	23.6086	11.3957	12.7032	25.1968	18.6232	14.4186
8.2555	32.1197	7.2337	32.1575	8.2204	34.0667	12.624	29.3262	19.5935	7.0452	7.6509	19.1677	12.7099	23.1871	19.517	18.8859	20.7395	16.9203	19.859	11.674	12.7897	24.7675	18.0901	14.3474
8.1162	31.9639	7.3279	32.4587	8.7886	33.9502	13.9715	29.7831	19.7333	7.1046	7.5219	13.2409	11.9008	20.7725	19.807	19.9647	17.12	15.9486	20.7833	11.3238	12.7952	24.7191	19.9664	14.2695
8.0814	32.5783	7.1982	31.9984	8.6277	32.6874	13.7378	28.7931	19.368	6.9775	7.6563	15.3909	11.5878	21.7682	19.5162	19.2169	17.8373	15.1764	20.3175	11.4338	12.2415	25.3267	20.2911	14.3565
8.5022	31.9298	7.4501	32.1193	8.4583	33.9331	14.0613	28.3415	19.5402	7.264	7.6326	14.2095	12.4566	21.1091	19.4941	19.7147	16.6601	15.9658	18.9221	11.6091	12.1206	27.9876	20.7013	14.9045
8.1739	31.8868	7.4048	32.0284	8.8624	34.3183	13.0424	29.4563	20.2544	7.2698	7.4815	12.8696	12.0218	21.5627	19.4485	18.5264	16.71	15.0349	18.9285	14.3298	14.8289	27.1292	22.2213	13.3059
8.1409	31.6968	7.0777	31.8346	8.9369	33.9545	12.822	29.1221	20.0038	6.9942	7.7101	13.9529	12.4441	21.9654	19.0869	18.9701	16.9893	16.7756	20.099	14.4113	12.2771	26.9378	21.3745	13.2761
8.0837	33.1544	7.3416	31.4746	8.4068	34.775	13.477	28.8201	20.3444	6.9769	7.4032	14.7499	11.9777	22.433	20.0636	19.65	15.8972	16.1229	20.7457	14.4195	12.3099	27.303	22.3084	13.0004
8.2474	33.1779	7.1445	31.9081	8.6371	34.7042	13.4354	29.2106	23.3729	7.0907	7.3902	14.2675	12.3672	21.645	19.1723	20.8309	17.2611	15.9472	21.4422	12.5706	12.7851	26.7859	20.3252	11.5114
8.4639	34.1321	7.3706	31.4912	8.8646	33.6367	13.2623	28.9043	22.5167	7.2367	7.3922	13.965	12.1894	24.2758	19.4037	20.3289	17.6762	15.2566	22.0327	12.3171	12.099	26.1897	22.1781	11.9707
8.2827	32.1461	7.4343	31.727	9.3156	35.3075	13.1863	28.353	20.3241	7.1547	7.5156	12.9288	12.034	22.1629	19.9496	20.8446	15.6707	14.741	21.1866	14.0325	13.2492	25.8131	22.2251	12.622
8.0016	33.5529	7.3272	31.0044	9.079	34.4455	13.6372	28.7531	21.8215	7.2032	7.2331	14.2083	12.0702	22.7045	21.2759	19.2166	14.8423	15.6287	19.9486	14.299	12.6127	27.3019	20.3351	14.0713
7.851	32.4546	7.2974	31.1258	8.8508	34.3631	12.821	28.5343	21.5816	7.0577	7.4968	14.1309	12.2519	22.6091	20.8081	18.8907	16.9339	14.8101	23.0513	12.0337	13.0626	27.5785	22.1791	12.9882
8.2522	32.8657	7.4974	31.3136	9.3006	33.7662	13.177	28.4929	21.3048	7.2269	7.326	13.3137	12.2547	21.802	21.0722	18.314	15.0852	15.7551	24.1747	10.7203	12.8667	27.1524	20.1598	12.6186
7.9037	33.1889	7.3363	31.5528	8.9785	33.1716	13.6016	28.7596	22.5678	7.1331	7.4612	14.8308	12.3477	22.2058	20.5163	18.6919	13.4847	14.5249	24.4372	13.6889	10.6565	26.1517	20.3899	13.3152
8.3632	32.6611	7.3026	30.7995	8.9796	32.9781	13.3552	28.4606	18.159	7.0928	7.6	13.2061	11.6771	22.078	21.3497	18.3001	14.1117	15.2299	26.5655	12.2515	13.1351	25.6365	20.7555	14.9475
8.0926	33.6419	7.5907	31.2834	8.3858	32.8935	13.1029	28.6183	20.1015	6.8388	7.3112	12.4185	11.1169	22.9961	20.6526	19.4505	11.8472	15.5799	27.7007	11.003	13.9166	26.0211	20.0802	12.0172
8.5107	33.6835	7.0986	32.4199	8.2617	33.0683	12.5698	29.23	19.5197	6.7427	7.411	13.985	10.6691	22.5132	21.4033	20.8129	14.4836	15.3613	26.2103	9.1716	14.1317	25.1161	20.0622	10.2548
8.2794	32.3035	7.4127	30.9201	8.8821	32.9839	13.196	29.7634	20.605	7.1248	7.5233	16.3568	10.9369	20.7182	21.2453	18.3778	14.5156	15.5086	26.5891	9.874	12.9494	26.2233	19.012	12.073
8.4171	33.4816	7.1766	32.57	8.647	33.3514	13.1519	28.7021	20.8504	6.7223	7.5653	15.8561	11.6798	22.8258	21.205	21.2924	15.4545	16.2163	24.5996	8.9816	13.3465	26.6152	18.4439	12.7489
8.4346	32.486	7.2015	31.5943	9.2029	32.5809	13.8339	28.4944	22.0399	6.9442	7.4676	14.251	10.9327	22.1026	21.6964	19.4446	17.1294	15.1743	26.5186	8.61	10.1265	26.1876	16.6515	14.6193
8.3025	32.8371	7.2213	31.5998	9.0238	32.5899	12.5873	29.0568	21.0442	7.1186	7.5252	13.8847	10.8775	23.3539	21.8928	19.3132	15.5217	14.1902	27.4232	8.5138	10.1824	26.3225	16.9451	13.5646
8.1912	32.5176	7.168	31.453	9.0947	32.6345	12.4182	29.175	20.2307	6.9924	7.4131	12.8141	11.3891	21.4503	21.6111	18.8732	15.5853	14.3814	27.9761	10.0727	10.0922	26.668	16.9639	15.6898
8.2555	32.1192	7.0155	31.771	9.0026	33.0328	13.0888	29.1341	20.297	6.9991	7.7344	11.6693	11.9488	21.2246	21.0867	18.9008	13.8724	15.9004	30.5524	9.3358	10.3238	25.9397	15.9509	13.0644
8.1077	32.4151	7.2235	32.2398	9.3128	31.2589	12.9849	29.376	19.6491	7.2356	7.7168	13.5538	11.9135	22.9088	20.1672	20.5815	16.947	14.9601	30.9045	9.278	10.5107	27.5687	15.2818	14.2926
8.0958	31.7426	6.9338	32.2791	8.8618	30.7638	13.579	29.0851	19.4817	7.2682	7.2299	14.2704	11.683	22.3442	20.4489	18.8878	16.36	14.2145	30.9065	9.3078	10.5697	25.9833	16.9292	15.3189
8.6292	32.0198	7.0834	31.7798	8.7984	32.419	12.9596	29.4327	17.945	7.1548	7.0655	11.54	11.1915	23.6642	21.1291	19.4778	18.5694	14.4537	27.4101	9.6203	11.8886	27.4802	17.1481	15.3189
8.1767	32.3097	7.1157	32.8187	8.6337	31.7701	13.295	28.8836	18.7188	7.0906	7.7291	11.7874	12.7246	23.2401	20.5114	21.6206	17.9318	14.7126	30.5706	9.1503	10.5736	27.3002	15.415	16.7848
8.2668	32.5485	7.2787	31.0944	9.4466	32.7965	13.8983	28.7725	18.6829	7.2755	7.5944	11.9113	11.3709	22.3106	21.2273	21.0926	17.5851	14.7143	31.5791	8.8352	10.0576	27.0776	15.2712	15.9855
8.0329	32.4782	7.2004	31.2939	8.8785	32.4576	14.7012	29.3375	17.9845	7.0539	7.5137	12.3038	10.9138	23.3686	22.0654	18.9478	17.7804	14.9395	30.3267	9.0868	9.9068	26.6287	16.7674	12.8905
8.1979	32.0929	7.2626	30.9752	9.2922	32.2713	13.886	29.2848	15.9188	7.2972	7.5407	13.3961	11.6496	21.2963	22.5288	18.3889	20.3762	15.067	32.2136	9.2572	9.6596	26.5413	16.4597	14.4538
8.2012	32.4789	7.0423	31.5315	8.9157	32.104	13.3811	29.1133	18.0265	7.2056	7.6492	10.4842	12.2866	22.9113	21.8229	19.0177	17.7172	12.6692	30.7249	9.0704	10.5215	24.6704	16.6006	14.5261
8.0594	32.4084	7.2435	32.5126	8.6725	31.6702	12.6132	28.7376	18.838	7.0745	7.5283	13.9383	11.2381	21.8891	21.7002	20.5651	19.2267	13.3884	26.7962	9.2315	10.5967	24.4172	15.4243	14.8162
8.66	31.642	6.9745	32.8122	8.7811	31.9059	13.4274	28.9702	18.5191	6.9893	7.4043	12.045	10.7012	21.2084	22.3015	21.3784	17.7552	12.3576	29.5987	10.3819	11.8745	24.3094	13.9404	13.5025
8.3014	31.4801	7.1815	32.1303	8.897	30.8865	12.9918	28.6394	18.0474	7.1887	7.3742	12.2226	10.9693	21.2652	21.7986	19.9797	17.8382	12.4575	27.9914	9.0237	10.293	24.0617	15.5621	15.226
8.2913	32.1949	7.3595	32.2711	9.3342	31.07	12.8264	29.3715	18.4034	7.0262	7.3266	10.9475	11.7918	21.9942	22.7702	20.5019	17.8742	10.3907	29.2285	8.911	9.054	27.0258	18.3618	15.5919
8.0083	32.2431	7.0446	32.5542	8.7819	31.5795	13.5865	28.89	19.1817	7.3152	7.3719	9.7535	11.2795	22.2654	22.485	20.1374	18.8565	13.6612	28.7285	9.0765	10.2624	25.4592	16.266	15.6294
8.3779	32.4182	7.0481	31.2946	8.8537	32.9905	12.9603	28.9693	18.93	7.4015	7.4831	10.2964	10.9168	22.829	22.463	19.5362	17.7889	13.6335	29.292	8.8244	10.0228	27.2704	15.785	12.999
8.0862	31.8194	7.2805	31.9694	8.861	32.7185	13.0365	28.9881	18.9627	7.05	7.3725	10.3222	11.401	21.9111	23.2652	19.8078	15.8202	12.7729	28.8262	8.1632	11.3458	26.6586	18.0616	14.2534
8.0077	32.1302	7.2702	32.0609	9.1178	32.0044	13.6503	28.7604	18.7428	7.2132	7.314	9.4943	11.2774	21.316	21.1006	19.9771	17.1255	12.8112	31.1749	8.0936	9.9206	25.3078	16.4029	14.6403
8.1723	32.8243	7.1618	31.4635	9.118	31.4524	12.5035	28.6955	17.9022	7.2075	7.244	9.1719	10.5901	23.8282	21.1871	19.8819	17.8601	13.2206	32.8171	8.1764	11.4865	25.0422	16.4772	14.518
8.0776	32.6855	7.4244	32.0229	9.26	31.897	13.9893	28.6484	19.1068	7.3883	7.4114	9.0877	11.2522	23.6733	21.6856	20.0016	19.1487	13.7615	32.4002	8.2805	10.9079	25.5183	16.8448	14.5294
8.1878	32.3306	7.1993	31.3743	9.294	31.5187	14.1688	29.2521	17.5956	7.0477	7.4537	8.523	10.1784	22.6152	21.2633	19.5886	18.0374	13.6345	31.9115	8.9882	10.6077	24.7221	17.8403	15.3604
8.0999	31.3755	7.0815	32.9328	8.9916	31.9121	13.1606	30.0154	17.8678	7.055	7.479	9.6216	10.4163	21.8209	21.6355	20.4277	17.9551	14.4539	31.9758	9.7384	9.2545	24.5844	19.6231	13.7312
8.4134	31.3687	7.3641	32.6154	8.8174	31.8744	12.8442	29.5251	17.7005	6.9825	7.5317	9.5977	10.9535	21.7638	22.4774	19.2935	18.5807	14.6506	33.1987	11.8686	10.1034	25.3588	18.309	13.9078
8.2173	31.5138	7.1838	32.2045	9.0137	32.4022	13.424	29.9534	17.4669	7.0744	7.3367	9.5463	9.7056	22.0085	21.5028	19.8036	19.428	13.8959	32.8398	9.9431	9.4937	24.5812	18.433	14.8957
8.014	32.5951	7.1354	32.1318	8.819	32.2292	13.695	29.7027	18.4856	7.2544	7.3726	10.8324	11.9447	22.2952	21.9048	19.0759	20.3183	13.2625	33.5137	10.1732	8.809	24.5882	16.373	14.2998
8.6717	32.7861	7.2453	32.28	8.3198	32.521	13.7041	29.5648	17.6649	7.0355	7.1949	8.7003	11.021	23.9324	21.7737	19.0317	19.4648	12.8096	31.607	12.204	9.5992	24.6224	16.9852	16.006
8.0025	32.7898	7.3246	32.2969	8.7311	31.2086	13.1683	29.0118	17.489	7.0107	7.4934	8.8634	12.0563	24.0356	20.6723	20.1847	19.0355	14.271	32.7755	11.7996	9.9863	25.666	17.3661	13.481
8.0017	32.4693	7.2693	31.9207	8.4854	32.2387	13.0754	29.36	19.7288	7.1221	7.3191	10.4616	11.8301	22.846	21.1508	19.4525	19.1333	13.4815	31.5923	11.955	9.4911	25.7089	17.0574	13.6356
8.0997	32.0904	7.2495	32.4496	8.6093	31.6938	12.5023	29.4805	21.0261	7.0957	7.424	10.1896	10.9744	21.7854	21.2321	19.879	19.9781	12.6803	31.0339	11.9565	8.9883	24.3837	17.2405	13.8582
8.1276	31.8286	7.2753	33.5346	9.925	31.9069	13.0465	28.9475	18.2867	7.3648	7.4216	8.6125	10.8094	21.742	20.7497	22.0463	21.5852	12.5883	32.2469	11.495	8.3569	25.3871	17.3379	13.5295
8.0241	32.1895	7.366	32.1235	8.8446	32.2801	12.5532	28.8153	19.901	6.9594	7.3337	10.076	12.1326	23.0278	21.4062	19.5788	23.5409	14.1908	34.4812	10.9987	9.2809	25.3611	18.3925	12.4075
8.1086	31.9059	7.2269	31.2536	8.2356	32.5354	12.3887	29.3662	18.6276	7.0509	7.4034	9.9279	12.4864	21.6392	20.1544	18.4114	25.1251	14.5011	34.1327	13.7133	9.0391	25.2162	16.5796	12.1736
7.719	30.9043	7.2215	31.7688	8.3765	32.1851	12.7455	30.329	20.1284	7.1672	7.3386	9.2907	13.3996	20.2804	19.8314	19.3665	23.9451	13.2686	35.0929	14.8758	8.813	25.0043	16.34	11.861
8.1664	32.2122	7.2909	31.9951	8.8491	32.6733	13.9488	29.4371	20.0949	7.0185	7.1235	9.5911	12.4664	21.9188	20.5583	18.9411	23.637	13.2932	35.1788	13.0632	9.2141	24.522	18.6133	13.5244
7.8225	31.8515	7.0264	31.7103	8.929	32.8435	13.538	29.8106	20.1291	7.1546	7.2463	9.2613	12.4452	22.2891	21.0551	17.6576	21.3983	13.9778	32.2541	13.1616	9.1076	26.6045	19.5717	13.2404
8.1308	32.2732	7.2241	30.8349	9.8059	32.3063	12.5957	29.5528	18.3219	7.3665	7.3176	10.9508	11.8766	21.8065	20.7058	17.7173	23.1363	13.6579	32.205	14.4542	9.7193	25.6812	19.3586	13.4273
8.2534	32.5414	7.095	32.0856	8.7733	33.0916	13.5093	29.2973	20.3392	7.0794	7.3729	11.9629	10.9812	21.9039	20.2022	18.7672	21.9831	13.6703	36.2269	13.0764	9.2809	26.6786	20.7303	13.1678
7.6434	31.9009	7.2366	31.7459	8.3845	32.9344	12.5564	30.1984	19.613	7.0058	7.2628	11.763	11.5577	21.4352	20.203	19.2466	21.0404	14.233	37.2681	13.0479	7.8062	25.4945	19.4027	12.0719
8.1664	31.8957	7.381	32.4198	8.6752	31.7153	12.9968	29.0262	18.6273	7.1264	7.4827	10.7384	10.687	21.5755	20.5479	19.027	24.7048	11.1186	37.535	12.5177	8.0562	25.212	19.6901	13.2985
8.1919	32.9819	7.1829	30.7734	8.4213	31.9679	13.2316	29.5156	18.2086	7.0742	7.5753	10.8594	10.1489	22.6181	21.2178	17.8364	23.2694	11.7923	36.2297	13.6834	8.0767	25.6653	16.4488	12.4358
8.0922	32.0962	7.157	32.313	9.0684	31.6277	12.708	30.2273	16.8238	7.1624	7.3189	11.1575	11.5927	22.018	21.5513	19.3934	22.5037	11.7426	36.9948	14.4563	7.4703	25.0555	15.825	12.9837
8.5295	32.5626	7.1984	32.2713	8.7518	32.253	13.1505	29.5756	14.107	7.0771	7.4007	12.5679	11.808	21.7377	19.7267	20.758	24.2516	13.5306	37.742	13.8548	9.0117	24.7694	16.9768	11.0134
8.0779	32.0463	6.9718	33.1084	8.9456	32.3339	13.3017	28.3648	14.3231	6.9024	7.2446	12.0346	12.443	20.8766	21.0778	20.2079	22.0166	13.5563	40.5891	13.0417	9.5486	24.1109	14.4533	12.5533
8.2346	33.6027	6.9183	31.7304	8.7426	31.7787	13.2199	29.6756	15.7375	6.9887	7.3662	11.0022	11.114	24.1345	20.7836	20.1425	23.5433	11.7312	41.2569	12.7981	11.33	23.2593	16.5146	13.3931
8.0719	33.2559	7.0323	32.9489	8.6172	31.6216	13.6735	28.4809	16.3575	7.1269	7.3995	10.1875	11.7735	24.5661	20.8724	20.8738	21.5125	12.0934	43.008	10.7989	11.6405	24.8443	17.09	12.3349
7.9671	32.8117	7.234	31.9857	8.4853	31.8831	13.4289	28.403	12.383	6.9135	7.3773	10.9518	10.9778	25.4948	20.9613	19.8178	21.462	13.2646	40.9559	11.2774	9.439	23.8406	16.6428	12.1065
8.2101	33.035	7.133	32.4951	9.3295	31.7247	12.5398	29.2032	11.803	7.0871	7.5412	10.8123	11.6561	24.1822	21.0401	20.2535	22.5717	11.896	42.5484	13.2824	11.7819	24.9892	19.2416	12.5567
8.3087	32.7895	7.2686	31.551	8.528	32.3792	12.0864	29.5733	11.8122	7.0897	7.4433	10.3856	11.4533	24.2397	21.6453	20.4667	22.923	12.9684	41.1476	12.975	10.8515	24.8219	20.5614	13.013
8.0767	32.8697	7.1433	31.5107	9.2383	32.6856	13.7987	29.5536	12.0338	6.7874	7.447	10.5444	11.2585	23.5011	21.4175	19.0584	20.676	14.0863	42.1065	12.558	13.2565	24.6358	19.0075	12.3268
8.2325	31.5021	6.9413	32.5553	8.9153	32.1629	14.1129	29.7912	11.8034	6.9256	7.4066	11.0687	10.6722	22.8922	20.2856	19.8654	23.4198	14.9128	43.453	11.9397	9.8163	24.8448	17.8207	11.8164
8.2601	32.0997	7.1494	31.9344	8.8409	32.4026	13.2726	29.5143	13.1804	7.0182	7.3821	11.2473	10.6634	23.8957	19.3074	20.3828	21.568	15.6445	43.5242	12.0509	12.2887	25.2277	18.1138	11.5495
8.1461	32.7422	7.3003	31.8102	9.0513	32.3706	14.0494	29.2268	11.9285	7.1008	7.3732	10.8688	10.0557	24.306	19.0249	18.5457	21.5617	15.0444	45.2581	11.9675	11.6032	24.7324	16.0293	12.7889
8.0516	33.2651	7.0861	31.3885	9.3886	32.1428	13.2538	28.7443	11.447	7.1525	7.3958	9.8925	11.4962	24.0257	18.9779	18.8891	21.9072	13.2909	43.0131	12.701	11.9294	23.8538	15.5201	11.7418
8.1052	33.2439	7.2556	31.6559	8.4961	32.5461	12.9074	29.4656	10.9296	7.1589	7.3187	10.5146	11.8184	24.464	19.5321	18.7858	20.56	12.5749	41.1255	13.7523	13.0395	25.3232	15.7446	11.7252
8.0109	33.4251	7.0618	31.5008	8.2644	31.8871	13.8043	28.6176	10.9867	7.2424	7.4807	10.2432	11.1257	24.0928	19.4876	20.2907	19.7533	12.8334	42.3388	14.2515	13.7754	25.369	16.1363	12.1488
8.1339	33.4017	7.1398	31.4959	8.3112	33.0833	14.8585	29.0398	11.7495	7.0917	7.2157	9.8264	11.5938	24.5725	19.3805	19.4137	21.3303	13.5298	41.3962	13.3121	12.734	24.8594	16.2835	11.9019
7.9698	32.9385	7.3916	32.0091	8.4791	32.9798	13.6384	28.8171	12.6846	7.107	7.3233	10.5163	12.3158	23.8082	19.3406	21.8158	20.5753	13.8057	39.4312	12.0917	12.1291	25.8195	16.7705	11.3426
8.0308	32.6053	7.2495	31.215	8.5381	33.4208	13.9179	29.3722	13.035	7.083	7.3485	9.9678	12.7619	23.8094	18.8489	20.8113	21.0712	15.2325	39.2533	14.2718	12.2215	24.1521	18.5532	11.7702
7.8545	32.6174	7.4131	31.656	9.0126	33.3775	13.3237	29.3909	12.209	6.7952	7.7097	9.1555	12.4283	23.0819	19.7248	20.6562	21.6475	14.7314	36.0331	12.4461	11.7119	24.1243	17.9282	12.0785
8.49	32.4876	7.1947	31.6713	8.0245	32.5168	12.7429	29.12	11.1887	6.9949	7.311	10.797	13.9715	23.8855	19.5811	20.8225	21.8155	14.428	34.81	11.1651	11.5553	23.3474	17.5378	12.4006
8.6303	33.9915	7.5186	32.7622	9.3975	32.0836	13.2867	29.205	11.5836	6.9633	7.3229	12.8705	13.8598	24.3328	18.844	20.6999	20.4874	14.6563	36.273	11.0373	13.4892	24.635	16.4557	12.133
8.4568	32.3456	7.1995	31.9605	8.8777	32.4537	13.0811	29.8428	13.6195	6.9793	7.5318	9.9065	13.444	23.3913	19.3194	21.4574	21.2336	14.5551	36.4181	11.2156	11.2922	23.7821	17.346	11.9856
8.4546	32.7248	7.3955	31.6926	8.6408	31.8074	12.8986	30.0728	11.4336	6.9975	7.5157	10.7782	11.9702	24.2602	18.9609	20.9327	21.6872	15.4541	34.6495	11.3878	12.7464	22.8656	18.2159	12.5516
8.2935	33.0532	7.4162	32.5563	8.5915	32.5928	12.5818	29.6451	11.0949	7.1205	7.2162	9.6836	11.2722	23.8386	19.6905	22.3758	22.7503	15.6997	35.769	11.7835	13.2198	23.4342	17.68	11.9682
8.4675	33.6538	7.3595	33.4595	8.9444	32.3027	13.423	29.2415	10.7076	6.799	7.2907	10.0276	11.4493	23.8699	18.6712	21.7401	21.848	14.97	37.1377	11.3833	11.987	24.0102	17.5854	13.4126
8.3337	33.3753	7.6101	33.5928	9.3289	33.1054	12.9555	29.5919	10.7927	7.1967	7.4106	10.4349	10.5627	24.0837	19.1179	21.8908	22.5568	15.1141	37.1379	10.655	11.2593	22.8721	18.3462	11.5089
8.1917	32.7172	7.4319	32.2786	9.5073	33.3906	13.1513	29.6434	11.2989	7.0032	7.468	11.172	10.6744	23.6225	19.0621	19.9208	21.4759	15.559	37.4458	10.9728	11.9014	24.34	19.1597	12.1391
8.1116	32.137	7.5332	32.2327	8.3609	32.7813	12.959	30.073	10.7721	7.0453	7.5855	11.7169	9.7732	22.5469	19.4168	20.2599	21.2281	15.5204	34.7017	11.037	10.6429	24.119	18.3661	12.3066
8.3168	31.5099	7.3838	31.9496	8.6034	33.3121	13.5035	29.8424	10.8482	6.9685	7.7304	11.5458	10.7321	21.0859	19.1918	20.4303	23.8446	16.4508	35.9694	10.1213	10.8809	24.6673	18.4408	12.7131
8.5177	30.9152	7.346	31.3036	9.0042	32.8106	13.0829	29.1244	12.2979	7.1525	7.5725	9.6331	11.5843	22.511	19.1773	17.5016	22.8573	16.7438	36.1372	10.598	10.4719	25.3754	18.7572	12.6158
8.2621	31.4592	7.3004	32.5414	8.844	32.3267	13.1099	30.5521	12.145	7.1011	7.4994	11.0772	13.2075	20.8266	19.1859	19.9084	21.6012	14.6637	36.099	10.6376	10.6935	25.1604	18.7749	12.3396
8.3564	33.27	7.2268	31.3305	8.0243	32.5497	14.1307	29.4158	12.2456	7.3205	7.4626	10.2064	13.7776	23.7503	18.9123	18.7997	23.6057	14.8658	36.4677	11.0294	10.2754	25.6465	17.4416	12.198
8.2276	32.4816	7.219	31.3107	8.659	32.1146	13.5083	29.2841	12.0758	7.4268	7.4362	12.9076	12.8436	23.4066	19.0516	18.9256	23.3847	14.6142	36.0917	11.2405	10.8211	25.7731	16.7126	12.2745
8.7416	32.5367	7.1823	31.6805	9.0802	33.3254	13.2666	29.7764	13.8687	7.409	7.3288	11.391	12.6443	23.0576	19.0493	19.6955	22.9788	15.5914	36.0605	10.6895	11.774	24.8365	17.4448	12.3587
8.2901	33.3273	7.4377	32.1645	8.9383	32.4721	12.3691	29.0642	15.2475	6.9833	7.4006	10.8966	14.0041	24.0615	18.7972	19.9848	23.1711	15.4997	37.4551	10.4884	11.0635	24.943	18.1633	12.9463
8.1077	32.629	7.2193	31.2007	8.7937	32.1497	13.3226	30.0709	16.1119	7.1782	7.5633	11.0715	15.7468	23.6966	19.1372	18.9286	20.131	13.1313	39.4251	10.1559	11.7463	24.4948	17.7597	11.738
8.2324	32.251	7.3088	31.2447	8.7059	32.0958	13.4791	29.7292	14.8069	7.041	7.3747	12.3672	15.9318	21.9366	19.5963	19.079	20.5297	14.4235	41.378	11.2861	12.1205	25.7047	17.1629	12.1065
8.1266	32.502	7.3503	31.436	8.8649	32.3334	13.1321	29.4363	14.8248	7.4464	7.4536	11.1132	13.9981	23.2287	19.0314	18.9318	23.2436	14.4103	39.7497	12.625	11.9595	24.3656	16.4355	11.6939
8.2767	32.8772	7.1902	31.0889	8.3964	33.8303	13.3686	29.1626	16.6113	7.3287	7.5075	11.137	13.3337	21.6117	19.426	17.9584	23.3831	15.8212	40.6692	10.8904	11.349	25.7163	17.8951	10.3194
8.4196	30.9799	7.1072	31.4921	9.0014	32.539	12.8273	29.2592	18.0087	7.3902	7.4511	10.0065	13.0246	20.4936	18.9593	19.3317	20.8245	15.2661	38.8539	11.6557	10.5517	24.9387	17.947	11.7455
8.1809	31.5302	7.273	31.1981	8.9121	33.5217	12.5366	29.7368	15.6915	7.2273	7.6201	11.8295	12.9274	21.1654	19.0846	19.5669	21.5459	16.152	36.9949	11.2144	11.2982	26.9015	18.8584	10.9364
8.1213	33.6448	7.2263	31.3659	8.5377	33.0759	12.7294	28.775	13.3132	7.3876	7.3269	10.6799	10.5783	22.8691	19.2687	19.7293	21.8934	16.4286	37.2396	11.2985	11.3388	27.0109	18.1289	13.7344
7.7624	32.5441	7.5174	32.5244	8.4626	32.6501	12.7241	28.8928	10.2071	7.0699	7.4373	11.1272	10.0394	23.0647	19.6487	20.5476	21.011	14.5806	38.5531	11.5001	12.027	26.0572	18.3134	12.3023
8.1129	31.9989	7.3378	32.0504	8.9054	33.2031	12.8418	29.3892	14.3602	7.0528	7.4808	11.1425	10.9103	22.9372	19.0636	20.4703	23.5838	14.744	39.3432	11.2993	11.6549	25.8537	20.2854	14.5507
8.4669	32.7582	7.2017	32.0033	8.7422	31.435	13.3521	28.9022	14.719	7.1673	7.5407	11.985	10.2536	24.6023	18.7565	20.8243	24.3145	13.6447	38.9691	11.3523	12.3718	27.4103	17.3301	13.734
8.134	32.287	7.25	32.2746	8.8312	32.6862	14.0949	29.4609	12.9625	6.9543	7.4046	11.0904	11.0041	23.3401	19.3552	21.3996	23.5457	14.5237	37.7361	11.8324	12.6894	25.5546	19.7658	13.1948
8.2947	32.8901	7.3879	32.5421	9.2353	32.2167	12.9173	29.4699	15.4371	6.7753	7.4797	13.245	10.5519	24.3824	19.3847	21.1859	22.753	14.7818	38.3701	11.8213	12.4174	26.8634	18.7528	11.9544
8.0508	31.9969	7.1071	31.9602	9.0789	33.0281	13.2646	28.9781	18.4134	6.8557	7.3986	11.3751	10.2755	23.9967	19.2738	21.0818	21.2976	14.7934	39.0629	12.5611	12.097	26.2967	18.5	13.1367
8.1864	31.5865	7.2913	31.989	8.5831	32.7157	13.1085	29.5522	18.0429	7.058	7.387	12.9551	11.2832	24.2145	18.782	19.1437	22.1075	15.1688	39.3483	13.3842	13.1375	26.2772	19.4553	13.4577
8.0214	31.4599	7.2279	32.7829	9.4783	32.8584	13.6074	29.1889	17.3872	7.0355	7.0465	10.738	11.3763	23.2459	18.8676	20.2494	20.2675	15.2399	38.5527	13.6515	11.5358	26.1677	17.8308	12.3647
8.4663	31.67	7.3101	31.8127	8.8669	33.7241	13.6732	28.8437	15.8107	6.9535	7.4679	12.4408	11.3543	23.3116	19.3825	19.0386	20.9635	15.6939	39.5725	13.0006	12.818	26.6281	18.9011	13.3932
8.206	31.8054	7.4932	31.6794	8.6199	33.1862	13.1397	29.0192	15.3742	7.1845	7.4306	11.1194	10.828	22.3372	18.8823	19.2973	19.4805	16.0241	39.3689	12.1646	15.3098	26.0233	19.5477	14.1697
8.1843	31.9079	7.3164	31.7195	8.4712	32.3066	13.2039	28.554	18.4291	6.8945	7.2779	10.7909	10.3593	22.8681	18.7232	19.0857	20.544	15.8026	40.4951	11.8244	13.8283	27.0947	19.1421	14.1029
8.0427	33.0081	7.3468	30.6316	8.9251	33.372	12.7473	28.5982	18.2731	6.8137	7.5001	10.841	11.21	22.8727	18.664	18.0479	20.4593	15.5483	38.4634	10.796	12.7348	27.1701	19.9783	13.0247
8.1464	32.0499	7.2321	31.373	9.071	32.7528	13.3572	29.0968	17.3844	6.8743	7.5893	10.8367	11.2883	22.7339	18.6404	19.3678	19.8114	14.7421	39.6493	11.6873	12.6868	25.7341	21.4507	13.4761
8.198	31.3819	7.1334	31.1499	9.1124	32.1074	13.1416	29.1659	17.863	6.8498	7.2638	11.5115	11.7176	21.3777	18.5031	19.0177	19.4007	16.0353	39.5923	12.0177	12.5243	25.6595	18.8567	13.3574
7.9864	31.3732	7.416	31.3952	9.0017	32.0856	13.3572	28.1111	18.762	7.1286	7.5884	10.5813	11.5891	21.6127	18.4928	18.0068	19.2928	15.5227	40.3001	11.1036	11.3504	24.4193	20.6238	13.3618
7.8612	32.0506	7.4141	31.3924	8.4168	31.7719	13.1391	29.9317	17.7574	7.1209	7.2785	12.2634	11.5154	23.1061	19.0151	19.0357	18.1245	14.4823	41.0305	12.3896	12.123	25.935	18.7904	13.0316
7.9821	32.7745	7.3973	31.5662	8.5272	32.4891	12.575	28.8758	17.6063	6.9259	7.2812	11.8567	13.9804	24.4171	19.075	19.029	17.0316	14.9339	39.4851	11.7957	12.1843	25.9992	18.4491	12.0346
8.1626	33.4364	7.5305	30.5447	8.8045	32.6212	13.0287	28.3079	17.4335	7.0611	7.3175	11.3238	15.1223	24.9488	19.3163	17.628	16.8176	14.7284	36.5367	11.2416	11.5195	26.6931	20.9342	13.1042
8.3266	32.1445	7.4932	30.8033	8.8969	34.2996	12.841	29.193	15.9241	7.0684	7.6774	10.9907	15.8397	23.3814	18.8377	18.2194	16.8864	16.1031	37.3203	11.3837	11.335	26.4352	19.0844	13.0287
8.4861	32.4559	7.3502	31.7878	8.7284	33.8726	13.0194	28.2647	19.1115	6.9742	7.3556	12.0827	14.2812	21.9649	19.3369	18.7833	17.646	15.0179	37.2334	10.4204	11.6187	24.8439	16.8373	12.8769
8.2846	32.1811	7.2702	30.9323	8.7841	33.109	11.8979	28.5375	17.7987	7.0139	7.2709	12.388	14.648	22.7884	19.1694	17.712	19.2918	15.5346	37.7004	11.0732	11.9464	24.9602	18.8461	14.1459
8.6231	32.871	7.4443	30.8302	8.9753	33.0083	12.6355	28.8888	18.1453	7.062	7.4728	10.8338	14.6566	24.48	19.5653	17.8063	15.6686	14.7446	39.9612	11.0205	12.1963	25.4861	17.9462	13.8361
7.9205	31.6617	7.3472	31.7781	8.6518	32.8884	12.5182	28.7225	21.0764	6.9584	7.749	10.1129	12.4692	22.883	19.2026	19.1868	14.4624	16.0532	39.1936	11.0453	12.4957	23.8502	19.5925	13.5699
7.9364	33.2359	7.6098	31.5856	8.735	32.2574	11.6737	28.5762	21.1347	7.0182	7.6224	11.2256	11.1242	23.0023	19.1799	18.961	16.9389	15.5446	37.3672	12.3886	11.5992	25.1178	21.2329	13.5878
8.1319	32.7047	7.418	31.6675	9.1939	32.595	12.4978	29.3717	21.221	6.88	7.1709	11.298	11.8553	22.6394	19.3743	19.5728	16.8303	15.5193	37.5622	12.1131	8.8602	25.0129	17.291	12.5932
7.6717	32.7169	7.5273	31.1904	8.9238	31.678	12.5079	28.9425	22.1512	7.3886	7.2268	10.9949	12.0977	22.5814	19.2798	18.6659	15.4969	13.5933	37.8399	10.7939	11.7204	26.5538	17.1734	12.7171
8.2592	32.0193	7.3436	31.5586	8.9887	30.7814	12.952	28.9979	21.6411	6.8595	7.3938	12.0775	9.8626	22.3865	18.8765	18.658	17.7011	13.314	38.5898	11.8924	12.2555	24.2913	16.8235	11.1806
8.1875	33.2846	7.0476	32.5539	8.6412	32.1402	10.8511	29.0855	21.4425	7.0044	7.4946	11.4408	10.0423	23.4006	19.3331	19.774	18.6644	14.5092	39.027	11.0531	11.927	24.3975	16.1714	12.1715
7.8144	32.5708	7.2436	32.3831	8.8852	31.6684	11.8387	29.2514	22.9491	7.2893	7.6706	12.5444	10.6334	23.2368	18.7461	19.7516	18.9891	15.4074	37.4769	11.3547	12.1261	24.7064	16.3579	13.4394
8.0169	31.422	7.2325	32.1115	8.4994	32.513	12.6583	29.1132	21.6477	7.2065	7.4401	11.4387	11.5731	23.0417	19.3578	20.744	18.3468	16.0755	38.0148	11.1048	13.8068	24.6214	16.8763	13.3114
8.2707	31.4151	7.3615	32.6576	9.3025	32.8805	13.0226	28.9986	21.5063	7.0611	7.6061	12.0374	11.0043	23.7198	19.3863	19.9238	15.2942	15.9684	40.7136	11.1536	13.0337	25.0952	15.848	14.4064
7.9401	31.3863	7.1269	32.6315	8.7416	33.2281	12.821	29.7263	21.2359	7.0172	7.7669	11.3427	11.0923	21.0852	18.9527	20.9281	16.2665	16.6997	40.4786	10.5238	12.5285	25.4422	17.4508	14.6629
7.809	31.6641	7.3335	31.871	9.4481	33.0358	12.2042	29.061	21.3776	7.3665	7.4993	11.6736	10.6028	21.8508	18.8235	19.3567	12.9082	16.3069	38.2248	13.2032	13.4573	25.601	15.9051	13.7003
7.9379	32.6944	7.2554	31.5773	8.8715	33.6684	12.7648	28.9716	20.9003	7.009	7.6654	11.7477	10.1214	23.4281	18.8089	20.357	15.3829	16.4372	38.0677	11.3097	12.7844	24.8212	17.2714	13.3746
7.9914	33.1148	7.0866	32.086	8.8541	32.9753	10.597	29.0723	20.9643	6.9418	7.3514	11.5269	10.5121	23.9342	18.4594	19.0756	13.1413	16.4802	36.4646	11.5476	13.2025	25.3532	18.1556	12.8963
8.0817	32.5561	7.1337	31.0235	9.0467	32.7727	12.7296	27.9018	22.5724	7.0314	7.6625	10.4848	10.6001	23.4017	18.9788	18.5033	15.4676	17.5588	34.6383	10.8604	12.1876	24.4479	18.0569	12.9677
7.8975	32.0517	7.2407	32.0977	8.7345	33.9702	12.9984	29.8064	21.8118	7.0625	7.5346	11.3138	10.7014	23.9026	19.3511	19.299	16.9435	17.0117	33.5069	10.7468	11.8716	24.9373	18.2805	12.3205
7.8706	31.9999	7.1055	31.3704	8.6973	33.6986	12.0464	28.7735	22.0997	6.9395	7.3263	10.9902	12.0738	22.6764	19.1322	17.8967	18.6975	17.2121	36.4341	10.1591	12.9714	24.5561	18.5327	11.6141
8.0344	33.017	7.3753	32.6402	8.5355	33.5275	13.3368	29.5209	22.1585	7.2409	7.2568	11.1794	11.0101	23.1641	18.8472	18.6569	19.3853	15.9998	37.2698	9.4462	12.9559	23.6387	17.7644	11.9157
7.7578	32.2867	7.428	31.9109	10.0853	33.2084	13.8844	28.8261	23.4739	7.2125	7.4699	11.6916	10.0785	22.8321	19.4948	18.1179	17.1155	16.0898	37.4635	9.6305	11.6714	22.8959	20.058	12.3491
8.0544	31.8689	7.3946	32.3472	8.8254	32.9906	12.8918	28.7086	22.0271	6.8861	7.3482	12.1405	10.1686	22.1622	19.5322	19.9606	18.6522	15.7391	39.9051	10.3755	12.723	23.3447	20.4639	13.0702
8.2495	32.3789	7.101	31.709	9.1511	32.2368	12.5145	29.1093	21.3627	7.1115	7.474	11.4946	9.9323	24.0622	19.5334	18.6228	19.2633	15.6326	40.5802	10.2511	11.2022	23.4983	19.9205	12.5329
8.1591	32.9089	7.3075	32.5216	8.5901	32.6568	12.4519	29.1316	22.588	7.138	7.4736	11.1217	10.4515	24.1091	19.3183	19.7253	18.4834	15.8422	38.4707	9.4574	12.3286	23.8239	21.2281	11.0675
7.673	31.9085	7.291	31.7605	8.9518	32.7963	13.0032	29.4572	21.8785	6.936	7.4533	11.9975	9.8216	22.8347	19.2785	18.3504	19.2061	15.1483	38.9705	10.4343	12.3629	23.8968	19.2662	13.1741
8.1449	32.1806	7.1739	33.0897	8.4769	32.9528	12.7134	29.1464	21.6307	7.2505	7.4808	10.6027	11.0138	22.4715	19.1739	20.0178	18.6159	14.1936	39.0096	10.3255	11.4276	24.3761	20.6416	11.7944
7.9169	32.6048	7.271	31.9536	8.7046	32.5477	13.0707	29.7563	22.7593	7.2202	7.3772	11.1672	10.6989	22.4318	19.166	18.2636	19.6272	15.1354	38.7279	10.2186	10.1162	23.6344	18.5718	11.9111
7.9136	33.4763	7.3166	32.5957	8.6182	32.0286	13.3701	29.179	22.175	6.9337	7.6208	12.3247	11.5336	23.6102	19.3424	19.8916	17.3355	14.4531	38.1609	9.5102	12.9731	24.8008	16.0999	12.5851
8.1056	32.0131	7.362	31.5744	8.5997	32.9769	11.0512	29.5656	22.3938	7.1805	7.4162	10.1588	11.8047	22.3298	19.4828	18.6682	18.2379	14.9026	38.8165	9.9888	12.4037	26.2885	17.0445	12.6568
7.9777	31.8353	7.1639	31.9721	8.7635	32.5667	13.0652	29.3515	21.4041	7.0156	7.5514	11.5647	11.5418	21.4171	19.291	18.6925	18.971	15.9124	39.9633	9.6325	12.0837	26.2339	15.269	12.9947
7.9498	31.5745	7.234	31.2729	8.4934	33.4259	12.7713	30.0339	20.883	6.8031	7.516	11.5724	10.6209	21.7438	19.4655	17.2128	17.7711	15.7261	37.7674	9.889	12.067	24.768	14.5468	12.179
7.8716	32.2849	7.4344	32.6022	8.6919	32.6638	14.1634	29.4643	21.6465	7.1002	7.3003	11.3189	11.1545	22.7654	19.6152	20.0097	17.9881	15.2277	36.6155	9.2262	12.1391	25.7622	16.6744	12.3286
7.8002	33.0743	7.2881	32.487	9.3921	33.8001	14.3599	30.0831	22.3048	7.4549	7.2456	11.2901	11.818	23.7667	19.6486	20.0638	17.2499	15.9457	35.2863	10.3153	11.877	23.9537	15.7068	11.9259
8.0486	32.8044	7.0951	32.335	8.6318	32.9481	14.2492	29.5308	19.6587	7.3977	7.5099	11.147	10.5593	23.1269	19.5125	19.5065	18.2436	16.6316	34.0971	9.8739	12.351	23.0565	14.6293	11.8091
7.9538	33.5053	7.1346	31.118	8.6004	33.8366	14.1473	28.7373	20.0206	7.0704	7.428	12.1086	11.8422	24.3782	19.7823	18.2013	19.6779	16.4098	33.9824	9.4292	11.7909	23.9979	17.2788	12.1871
7.9501	33.0164	7.2352	31.4486	8.1436	33.3695	14.0914	29.339	19.5153	6.9919	7.3455	10.6796	10.9212	23.5757	20.2381	17.6375	20.445	16.7286	35.223	10.0941	11.4934	24.3276	16.88	12.4415
8.3223	33.7309	7.1798	31.8331	10.0128	32.9494	14.6876	28.4541	19.4079	6.8782	7.5545	10.6131	10.9338	25.2547	20.5113	18.5221	19.6675	15.4522	36.3526	9.3327	12.4255	24.4943	17.4287	12.1849
8.3388	32.6536	7.2176	31.6949	9.1567	33.1461	13.966	29.2728	20.3793	7.0058	7.1558	11.3973	10.9779	24.605	20.3641	19.1426	21.4929	14.6298	35.6957	10.2092	12.695	24.8743	17.7232	11.6929
7.9216	32.4411	7.2633	32.6413	9.1151	32.5647	13.8767	29.4176	19.3311	6.9272	7.3329	10.804	11.42	23.8063	19.1868	22.1546	20.6676	15.148	38.2812	9.816	12.2753	24.9103	17.5889	12.4637
8.0987	32.8779	7.3069	32.0391	8.6668	32.9658	14.6913	29.6336	17.8093	6.9427	7.717	12.6243	10.9325	23.012	20.2516	20.4427	20.8999	15.936	36.0895	9.1082	12.1319	25.5855	16.8152	12.5748
7.7769	32.8681	7.2643	31.9209	8.7494	32.0799	14.5618	28.5468	17.6753	6.9946	7.5915	12.1329	11.6934	24.6365	19.8311	19.1816	21.2184	13.9457	36.6175	9.157	12.1845	24.3688	16.4389	12.9812
8.2789	33.2244	7.3395	32.3847	8.498	33.4168	14.3669	29.0972	20.184	6.9393	7.7734	11.7525	11.2383	26.4104	20.261	19.7052	21.8845	15.1571	38.2291	9.1869	13.7622	24.4868	17.6996	12.3434
8.4084	33.7686	7.3242	31.2569	8.5187	32.624	13.2687	29.6962	20.6502	7.0931	7.5799	11.3653	11.942	25.2434	20.0421	17.6895	21.494	14.6959	36.9169	9.6475	15.9921	26.0378	17.236	15.107
8.3787	33.3113	7.1557	31.4428	8.9688	32.132	13.4366	29.0124	19.7763	7.0253	7.6679	12.4129	12.021	26.1313	19.7161	17.3364	20.2582	13.5756	39.1363	9.1908	14.9028	26.054	17.9868	13.0313
7.8936	32.6869	7.0781	32.2964	8.459	32.669	14.6611	28.9942	18.7934	7.2574	7.5487	13.0873	12.9272	24.8874	19.6207	19.6589	21.6962	13.9969	38.6424	10.274	14.1873	25.5517	16.4866	13.2259
8.1985	33.8488	7.1911	31.6485	8.466	32.7333	14.0105	29.3699	19.7763	7.2252	7.71	11.2309	11.8176	25.1792	20.1116	17.2025	19.7111	13.1853	37.5886	9.2961	13.7835	24.291	16.667	13.3744
8.1263	34.415	7.2693	31.7502	8.3922	32.8258	13.4103	28.6685	20.219	7.1355	7.4859	10.2536	10.8666	25.3349	19.8096	18.9938	19.4931	14.3755	39.5797	9.2849	12.9507	24.7505	16.1813	12.1996
7.8003	33.0307	7.2805	32.7793	8.6761	33.2202	13.3305	29.4834	21.0779	7.2382	7.549	10.0271	10.9627	24.281	20.5	20.4846	17.4738	15.5388	39.8541	10.6844	12.3717	24.7356	16.9124	12.7883
7.9288	32.7322	7.0525	31.8748	8.925	34.1695	11.8637	28.6808	20.1698	7.164	7.2735	12.4594	10.7765	23.5786	20.4482	19.0987	18.6353	16.7845	39.7714	10.346	8.8689	25.1511	16.7849	12.6717
7.9826	32.0425	7.1135	32.0526	9.1618	34.2828	11.8203	29.7501	19.5334	7.1113	7.5099	10.8872	10.1957	22.2585	20.384	19.0711	19.2872	16.3055	38.0178	11.1279	10.5033	24.4691	16.392	12.9951
7.9517	31.7017	7.1578	32.3509	9.1261	33.6264	12.4961	29.1433	21.5531	6.9374	7.4851	11.3451	12.0078	23.027	20.8671	19.5216	16.3181	16.3217	38.0046	10.3844	9.4741	25.6597	17.5301	13.8257
7.8018	32.4582	7.1178	31.8793	8.2004	32.8776	12.8927	29.612	22.0823	6.7251	7.4515	10.4987	10.592	23.2551	19.8625	19.101	17.0798	15.2959	38.1609	10.3798	9.8996	24.7329	18.2406	13.9387
8.221	32.1636	7.2046	31.2023	8.7546	31.3109	12.6035	29.418	22.4368	6.9031	7.657	11.1631	11.2095	21.9232	19.9081	18.6153	18.4371	14.4097	38.902	10.8533	10.1284	24.1077	18.0948	13.8319
8.0796	32.1367	7.1439	32.0515	9.1321	31.4514	13.0458	30.0798	21.614	7.0644	7.8471	10.2798	11.7471	23.15	19.2894	19.3011	17.3578	14.8005	37.7731	11.7977	9.5872	25.2786	16.7023	13.6974
7.6828	32.0469	6.9726	31.4437	8.9303	32.285	13.2742	29.4755	21.4962	7.3642	7.5485	11.3793	10.7361	22.5823	20.239	18.3904	15.9497	15.2204	37.9356	10.689	10.2635	22.7659	15.077	13.3722
7.9554	31.4914	7.0694	31.2546	8.6668	31.3036	13.8209	29.5799	20.905	7.2547	7.0564	10.7746	11.4615	21.2822	19.9343	18.3459	15.3104	14.067	37.8024	10.3104	9.275	22.3329	16.7879	14.2003
8.2207	32.1839	6.969	32.0685	8.768	31.4074	12.6728	29.2802	19.8783	7.4516	7.6119	12.632	10.7072	22.8175	20.0043	18.3594	17.131	13.3487	39.5563	10.9196	9.8489	23.0398	16.6231	13.2137
8.096	32.85	7.1559	32.0916	9.3097	30.9248	13.2119	29.737	20.1424	7.4723	7.6854	11.7227	10.9007	23.5711	19.8259	19.2582	16.3174	14.1604	39.9553	10.5133	10.3813	24.3295	16.3626	13.6315
8.119	32.6612	7.2165	31.6822	9.1686	30.7654	13.0628	29.9741	21.4262	7.3101	7.6273	10.4086	11.7834	22.8698	19.5557	19.482	15.4726	13.7232	39.3669	10.2659	11.3584	24.1468	15.9144	14.2499
8.2938	32.4178	7.3189	32.4946	8.3574	32.2675	13.3213	29.5547	23.2532	7.4145	7.326	10.0351	10.0954	23.9793	19.6812	19.3104	16.1171	14.4541	40.8289	10.2946	9.7837	23.0689	17.2018	13.0009
8.2395	32.6529	7.24	31.8984	9.5979	31.9757	13.8396	29.0463	23.1365	7.3635	7.2625	10.2169	10.5361	22.8889	19.9281	19.5513	16.4417	13.7848	39.8667	10.1493	12.0817	24.3374	17.3128	12.6748
8.2597	31.7567	7.286	31.7682	8.7579	32.1951	13.7395	28.7729	22.4277	7.3153	7.4053	10.8038	10.5639	22.1746	19.8121	19.4313	18.6298	14.4873	41.9719	9.7706	13.1055	26.4574	15.5164	13.3695
8.0476	31.8492	7.3263	33.2683	9.2177	31.1309	13.475	29.2682	22.8518	7.0993	7.3165	10.249	11.6058	21.4067	20.1264	20.2523	18.7606	12.9138	41.2566	10.3395	11.6957	23.7802	13.6039	14.0607
8.0979	32.0149	7.2404	32.4612	8.8883	31.2997	12.8371	28.8963	22.5681	7.0456	7.6095	10.6371	10.8529	22.0315	19.775	20.6938	18.228	13.4854	40.5052	10.4732	13.3456	24.5227	13.2782	13.0733
7.8834	33.9539	7.0798	34.1684	8.5814	32.0863	13.4538	29.239	22.0616	7.1063	7.5623	10.2135	10.979	24.8469	19.8733	20.8396	19.1693	14.7264	39.8652	10.2852	11.9304	24.3086	13.5791	11.8162
8.2802	32.482	7.1093	32.6537	9.5542	32.8742	13.2617	28.4751	22.6667	7.3689	7.366	11.2452	11.2501	23.1159	19.7067	20.6257	18.7194	13.5117	41.0128	10.0119	13.3019	25.1154	15.1349	12.1499
8.1557	32.9814	7.2396	31.4512	8.8385	31.449	13.8747	29.3852	21.3189	7.3871	7.4445	9.2675	10.5802	24.4295	19.5766	19.6017	17.5808	13.7848	41.4308	10.3219	13.2696	26.2993	14.8115	12.7474
8.282	32.0615	7.1449	32.4143	8.9261	30.9326	14.3262	29.3471	22.7023	6.9199	7.193	9.9338	10.1695	22.6748	19.2056	20.4315	16.8838	13.6627	40.0374	10.789	14.7079	24.4683	13.6129	13.6897
8.0811	32.7164	7.0431	31.4659	9.2034	32.3186	13.7556	28.9294	21.9994	7.0636	7.4159	9.4936	11.1911	23.5489	18.9555	20.6076	15.852	14.1407	40.1629	10.1187	13.3207	25.3039	14.2086	13.6948
7.9568	32.4827	7.3299	32.3592	8.8836	33.0096	13.7273	28.7807	22.5807	6.8848	7.38	9.6322	11.6278	24.511	19.7622	21.2219	16.6865	14.3343	40.9916	8.7457	13.8741	24.6726	13.7474	13.067
8.5437	31.7845	7.1888	33.0274	8.6653	32.63	13.6269	29.5936	23.2007	7.0521	7.2571	10.6958	11.9601	21.3987	19.6887	20.4016	17.5614	14.7867	41.6792	11.8167	13.4905	24.3099	15.2413	11.8587
8.1069	32.407	7.1345	32.983	9.2159	32.0551	13.2694	29.662	22.998	7.1311	7.3152	9.942	12.2937	23.6427	20.1326	21.5253	18.0655	14.3399	39.2165	11.1328	11.2114	24.221	16.2984	10.3364
7.8679	31.8847	7.332	33.3521	9.4662	32.3627	14.5392	29.9721	22.1915	6.9135	7.5024	10.4237	10.8547	23.6983	19.5953	22.0159	16.5481	14.2621	38.7905	11.3749	13.0359	24.8399	15.8916	11.0765
8.0835	32.093	7.1769	33.5734	8.7733	31.988	14.0819	29.2668	21.1723	7.3238	7.4498	11.8053	11.0016	24.3408	19.4924	21.2308	15.8245	13.6089	38.998	10.9037	13.4851	25.6761	17.0004	10.9714
8.2452	31.0069	7.159	32.336	9.3742	31.3597	13.6898	29.4846	18.7536	7.1061	7.3929	11.1782	11.0316	21.3246	20.2128	20.9501	18.3295	12.3458	40.9962	10.2465	13.8754	25.6065	13.4411	13.061
8.2027	33.1254	7.0799	31.5679	8.8789	31.6514	13.2652	29.6414	21.2076	7.138	7.543	10.7328	10.9031	24.4701	19.7031	20.2212	17.092	14.1168	42.5883	10.3641	13.4205	24.5466	16.3037	13.976
7.8782	32.5451	7.1188	31.9762	8.3755	32.3117	13.6032	28.6896	18.4952	7.1972	7.243	10.5815	11.1491	22.7791	19.4544	19.0382	14.6031	14.0206	39.1435	10.0193	15.5005	25.2038	14.997	13.7448
8.1968	31.8084	7.1287	31.9598	8.5743	32.407	13.8222	29.4002	20.4172	7.2155	7.195	10.4557	12.9884	22.5024	20.1146	19.4848	14.4847	14.1212	40.4184	10.3806	14.368	24.254	15.1865	13.6117
8.1074	32.5416	7.2647	31.937	8.585	31.452	13.4852	29.2474	21.2697	7.0339	7.4101	10.7519	11.8482	22.1909	20.1315	19.9338	15.8195	14.711	38.8203	10.1896	13.1076	24.988	14.7134	12.8755
7.8852	33.3247	7.1286	32.1975	9.0308	31.644	13.332	29.2598	18.0455	6.994	7.4391	10.7737	11.9571	23.7887	20.0047	20.1684	16.5328	13.5272	38.4428	11.5101	12.7322	25.3482	15.5313	13.5099
8.3685	33.2857	7.3162	31.6919	8.9454	32.7793	13.8532	29.0088	19.6968	7.2778	7.3755	11.1401	12.6565	24.9129	20.2031	20.4199	16.4904	14.0025	39.2093	11.631	12.7637	25.9159	15.9458	11.8252
8.0406	32.8736	7.2654	32.2285	8.8133	32.1728	13.2002	28.9526	17.3333	7.1154	7.4512	10.7162	12.444	22.9154	20.4179	20.349	17.9538	13.5449	39.2309	11.2512	13.5174	23.5906	18.3456	12.4144
8.0673	32.1685	7.0555	32.762	8.8907	32.3191	12.8019	29.0011	16.5006	7.4536	7.3804	10.0322	11.6503	22.4765	20.0171	21.0469	17.436	12.8849	39.2285	11.1999	14.2575	24.4863	17.1721	12.9429
8.2551	32.0871	7.2184	31.8698	8.9534	33.786	14.0945	29.62	16.813	7.332	7.6408	10.2376	12.7847	22.1587	19.4259	19.9724	14.445	15.8865	39.8816	9.6711	12.4882	25.6607	14.5974	10.9533
8.0578	32.947	7.2048	32.5704	8.7145	31.6041	13.5259	29.0691	15.4415	7.3783	7.5695	10.6381	11.7853	22.9705	19.9211	21.0854	14.6882	14.223	38.573	9.2049	12.5004	24.4296	14.2521	11.4807
7.9754	30.2986	7.2477	32.0276	8.9292	30.963	13.138	29.4291	15.9531	7.0074	7.4589	11.2987	15.1721	20.0466	19.6479	20.7145	14.6067	14.7658	38.7669	10.5444	13.2759	24.6104	13.927	11.9322
8.1296	31.97	7.2576	31.6688	8.8222	32.3142	13.5348	29.3441	17.2083	7.1451	7.6368	10.1915	12.8332	21.8302	20.3242	20.4121	14.2849	15.6316	36.8889	10.3609	13.0241	23.5538	13.5193	11.9322
7.857	32.8926	7.2966	32.9989	8.8927	31.5391	13.2448	29.117	17.4919	7.3275	7.5742	9.0218	12.3832	22.3586	19.5798	21.1708	12.9047	13.8923	34.8466	10.0748	10.1516	23.254	16.394	10.8456
7.7491	32.4014	7.0386	31.89	8.8883	32.3652	12.5718	29.0815	18.4987	7.3128	7.5964	8.2437	11.3813	23.6565	20.0216	21.316	12.3449	14.873	34.7522	10.4151	11.1037	24.4812	15.4807	12.2935
8.0084	32.3552	7.2547	32.3039	9.7751	30.9583	12.6575	28.8115	18.7294	7.2401	7.6081	10.8979	12.2477	22.5461	19.5541	21.9334	13.9273	14.8656	34.4198	9.7688	9.2313	24.2975	14.7771	11.8796
8.0267	32.9132	6.9671	32.2576	9.306	31.948	12.8584	28.838	17.8581	7.5974	7.7397	9.2903	11.8219	22.9887	19.8215	21.3465	12.0628	16.4172	35.359	10.1392	8.5853	25.0771	14.0215	11.1331
7.9198	33.0521	7.24	32.8267	8.6953	32.8691	13.2461	29.224	17.6532	7.1088	7.3935	8.3664	11.5441	23.0595	19.8308	21.2896	10.8895	16.3518	35.7651	10.0092	11.5514	25.0301	15.2107	11.2732
7.8923	32.5844	7.3192	31.7087	8.9654	32.7512	11.3725	29.7864	17.5691	7.2789	7.5566	9.0453	11.4687	23.4522	19.3865	20.1561	13.3589	16.4896	36.6898	11.1484	9.1934	24.011	15.556	12.2001
8.0037	32.9625	7.2102	31.301	9.1039	33.1738	12.0403	28.5932	18.1355	7.1795	7.6374	9.728	11.0651	23.2992	19.9135	18.439	14.1506	16.2219	34.0757	9.2092	9.1898	25.1508	16.5642	10.6634
8.4035	34.2051	7.3207	30.808	8.7288	33.4324	12.6346	28.8954	20.6124	7.3775	7.5487	9.2234	10.3685	24.6858	19.5127	18.0401	13.3248	16.4387	33.1669	9.7472	9.6114	24.9416	15.3076	11.249
7.9471	32.8956	6.9959	30.6656	8.6466	32.6007	12.0109	29.142	22.065	7.3729	7.6384	10.2843	10.6492	23.6416	20.015	18.9461	15.3716	16.8067	36.01	9.4599	8.9605	25.1441	14.791	12.4249
8.1361	31.843	7.1847	31.3491	8.8929	32.221	12.2302	28.9842	21.9272	7.6624	7.4719	8.5742	10.7372	22.9986	19.7162	19.5566	15.9959	15.681	34.6552	10.3456	9.3221	25.8051	16.1416	12.2727
7.9267	32.9426	7.2373	32.2375	8.7595	32.9979	12.3656	28.7334	21.9241	7.5858	7.6699	10.7791	10.5074	23.1072	19.4963	20.1262	18.0734	16.8263	34.2469	9.5569	8.9966	24.1301	15.5744	12.2033
7.9375	33.5026	7.1555	32.933	8.2636	32.5532	12.0735	28.9211	22.0618	7.2835	7.528	11.2758	10.4076	23.7446	19.7542	21.1657	17.4101	16.1574	33.948	9.3309	9.0619	24.2784	15.3167	12.1466
7.8948	31.3245	6.9431	32.2139	8.3516	33.0668	11.9603	28.3725	21.156	7.648	7.3889	11.1107	10.4774	22.188	20.1489	19.605	17.8783	15.4073	32.9595	9.5418	8.0682	26.3919	16.4914	12.0149
7.9417	32.4576	7.1865	31.8291	8.5791	32.2586	12.3184	28.9821	22.3719	7.5979	7.3211	8.908	9.4334	22.3343	20.1138	19.5998	20.8816	15.3642	32.4125	9.1468	9.5184	25.5408	17.0561	12.616
7.9946	32.8749	7.1811	32.0185	8.7299	31.5939	12.5936	29.0108	22.2049	7.48	7.3335	8.6757	12.2713	22.6544	20.1578	19.5396	18.4323	14.9134	32.8742	9.3747	8.1821	26.0	19.1299	11.3912
7.9933	32.8464	7.2446	31.8498	9.4133	30.9478	12.1343	30.1432	22.4717	7.5756	7.4659	10.6177	9.6002	23.0385	19.6782	19.8074	19.9716	13.0827	33.0374	10.3201	8.5093	27.4997	17.3437	11.5883
8.0114	31.9948	7.0201	32.4518	8.3671	32.0311	12.1626	29.4148	21.8771	7.2565	7.4882	9.3853	10.9457	21.3705	20.2711	21.3084	20.2065	12.5311	31.5444	10.2481	8.3634	24.8822	18.4693	12.1538
8.0502	32.4925	7.5274	32.1773	9.2469	31.2481	12.2657	29.0061	21.8903	7.5745	7.7431	8.3281	11.0993	23.4732	19.9702	19.8653	19.5543	12.422	29.8441	10.0713	8.4818	24.317	18.6386	12.8461
7.8728	32.1197	7.2177	31.8661	8.8536	30.9307	12.0046	29.2388	21.1995	7.5199	7.6761	8.0443	13.1776	23.8864	19.9214	19.0733	17.7875	11.9796	28.0721	10.7592	8.4873	25.7916	14.8366	12.8872
7.8466	31.4545	7.5195	31.7708	8.5424	31.3118	12.4662	29.8678	20.9151	7.6474	7.5281	9.2066	11.4866	23.1131	19.7172	19.6646	18.1218	12.9826	29.8384	11.5734	9.1018	24.9312	13.8433	12.5738
8.2448	32.8766	7.2609	32.4895	8.8451	31.4469	12.6432	29.548	20.8921	7.2106	7.617	9.9277	11.01	23.3745	19.8398	19.629	17.0246	11.679	31.9811	10.4065	8.5729	24.7963	15.191	14.36
8.446	32.5919	7.1301	31.5316	8.7304	31.849	12.9088	29.2033	22.2326	7.451	7.4906	8.5573	10.5953	24.6956	19.6898	19.8179	18.1837	12.7043	31.1667	10.5563	8.3025	24.9539	14.1985	12.482
7.9104	32.166	7.1099	32.2421	9.0495	31.0457	13.6177	29.6713	22.3662	7.2982	7.5177	10.0124	9.7782	24.8553	19.1162	20.1044	20.1097	12.1575	31.387	10.2631	8.713	25.0391	13.211	14.4392
7.86	33.6122	7.0884	31.8354	8.2335	31.2339	12.113	29.5098	21.3972	7.7314	7.3496	10.4638	9.1739	24.78	19.5953	19.9921	20.8348	12.8059	31.8787	10.4782	8.2348	25.105	13.241	14.8532
7.9115	32.8459	7.1483	32.4575	8.3171	31.1208	13.165	28.7336	20.4515	7.2807	7.3161	9.3221	12.3083	23.7551	19.8098	20.2033	21.3738	13.2116	33.162	10.2025	8.5336	25.313	13.6075	12.8868
8.2059	32.2634	7.0866	31.8221	8.9655	31.9482	11.9903	29.2216	22.5672	7.4054	7.7296	8.7885	11.1628	23.7754	20.2429	19.806	18.1326	13.5802	34.4303	9.6773	7.8253	25.6938	15.387	13.7129
8.0588	31.8308	7.1854	31.215	8.3479	31.9983	12.7335	29.3073	22.1573	7.5277	7.5483	8.6509	12.27	23.8169	20.1517	18.305	18.1928	12.6545	33.251	9.8989	7.1753	26.1939	14.7774	12.3746
8.0132	32.029	7.0237	32.4684	8.6612	32.1861	12.9176	29.1847	23.5628	7.4382	7.4279	8.6288	11.5599	23.5642	20.6531	20.5291	17.1288	14.0981	33.1288	9.7557	9.6218	27.2021	14.2064	13.6087
8.3794	31.103	7.3179	32.5954	8.7653	32.4475	12.6416	29.7161	22.3416	7.2419	7.5185	9.1549	11.4417	22.1188	20.2616	20.6954	19.1805	14.5778	34.7947	10.1436	8.2372	24.038	16.3296	12.789
7.978	30.7334	7.1338	33.1887	8.8521	32.0634	13.1717	29.3763	20.3638	7.2372	7.5483	9.0954	11.9777	22.587	19.9885	20.74	18.7521	13.3005	34.624	10.1001	9.0929	23.9526	14.8545	15.463
8.583	31.5476	7.1055	32.4395	8.8588	32.4479	11.9037	29.4135	20.7809	7.3399	7.4182	10.0474	11.5232	23.2152	20.0502	19.2439	20.16	15.2315	32.7235	10.5865	8.4576	25.4036	16.1488	14.0449
8.4916	32.3278	7.1134	33.6396	8.9583	31.844	12.0031	29.5375	20.8032	7.7116	7.4427	9.1775	11.2808	22.2598	19.6294	20.1668	18.4325	14.2229	34.5761	9.9691	8.9254	24.8585	16.5792	14.7972
8.4371	32.3125	7.0778	33.3124	8.1973	32.1674	12.5583	29.5476	20.8356	7.372	7.2775	10.5668	11.089	23.4185	20.2251	20.0062	17.2009	16.1017	34.1026	9.7317	7.9743	23.868	15.8406	14.9004
8.1379	31.8453	7.1989	33.0101	8.9139	32.1278	12.459	29.4214	19.265	7.7867	7.6116	11.069	12.2489	23.4333	20.1134	18.8404	17.6766	14.6081	31.8137	9.6255	7.9993	23.0042	15.6014	14.2627
8.116	32.3141	7.1361	31.6902	8.6289	32.088	12.1007	29.1447	19.4685	7.6001	7.4762	9.1435	12.0766	21.8581	20.2058	17.8648	16.9271	14.089	32.6538	9.6878	9.3824	25.1485	18.3007	13.6998
8.3228	31.4711	7.1092	32.6644	9.3479	32.2262	12.351	30.2047	19.4734	7.5282	7.5061	9.2096	11.4937	22.1315	20.2978	18.6464	15.5803	12.5865	30.3461	8.9533	9.7322	24.0038	17.7881	14.4627
8.075	32.6361	6.9607	32.8295	8.8016	32.0709	13.6325	30.4407	18.2035	7.2603	7.3451	9.7695	14.7647	23.5815	20.0385	18.3498	16.5363	10.169	31.6485	8.7285	10.6441	25.1117	19.7756	14.3488
8.5728	32.296	6.9659	31.8083	9.1481	31.0347	12.2441	29.7551	17.1814	7.2594	7.6117	10.4279	15.0603	23.6265	20.6679	18.0945	16.1038	11.0336	33.3532	8.5974	9.2328	22.932	18.4002	14.5454
8.2164	31.9326	7.2131	31.8946	8.7175	31.7898	12.4724	29.419	20.0471	7.4892	7.4395	10.4981	13.8693	22.5123	20.7768	17.8848	15.9071	12.1821	35.1385	8.5511	10.148	23.7444	20.9752	14.4218
8.5981	32.5322	7.1587	31.7456	9.0754	31.2594	12.8549	29.7693	18.9574	7.5189	7.5844	11.2467	14.1155	23.8301	20.5529	18.4213	17.5212	11.7971	34.5408	8.5723	9.2861	24.9533	19.4701	13.8545
8.0387	32.3592	7.0966	31.5383	9.4328	31.4518	12.5961	29.4881	16.95	7.3025	7.2859	11.3575	13.3401	23.4786	20.7066	18.0668	17.8028	12.3429	30.381	9.0025	10.3093	24.0531	20.6142	14.0524
8.3102	32.231	7.1086	31.7118	8.5541	31.5392	10.7926	29.7493	18.6509	7.6854	7.3347	11.6081	13.8829	24.9621	20.2229	16.6136	18.9273	13.3156	32.2876	8.9162	10.2432	25.2463	17.8314	15.5716
8.6067	32.6132	7.2016	31.5283	9.1347	31.5195	12.2921	29.3506	19.824	7.5154	7.5047	11.6448	13.7698	26.0624	20.3008	18.002	18.8328	12.6142	31.3742	8.6127	11.5604	25.5572	17.1686	13.0126
8.3545	32.9617	7.2129	31.858	8.6733	33.4215	11.6537	29.0568	19.657	7.4295	7.26	10.8395	14.0045	25.5194	20.8663	18.5713	15.3593	15.6204	30.3938	8.8835	10.402	25.9552	19.1969	13.2697
7.921	32.2176	7.2338	31.541	8.8294	33.1883	11.5206	29.0127	20.4811	7.6756	7.2819	10.4371	13.0908	23.7123	20.6668	18.3631	15.1674	15.6324	31.2243	8.8041	12.3481	26.3657	18.0469	14.4386
8.1909	31.827	7.2315	32.4024	9.9618	34.0634	11.3762	29.3622	22.7011	7.835	7.167	10.5483	12.5289	22.2057	20.7683	19.2827	17.3223	16.3966	32.229	8.8778	13.4021	23.778	17.6561	13.9974
8.5058	31.6236	7.0273	32.2763	9.1493	33.6497	12.3132	29.1137	21.7136	7.5047	7.333	10.4994	12.5226	22.7383	20.2404	18.2711	18.5722	15.9714	33.951	8.8222	13.2113	25.1495	17.1622	13.7539
8.1512	33.0234	7.0314	31.2375	8.7788	33.2943	12.9564	29.7376	23.4339	7.3381	7.2227	11.3196	11.2957	23.6629	20.8523	19.3224	19.0084	16.8629	33.0448	8.4876	14.7188	27.0479	16.1985	12.4406
8.2048	32.4158	7.0117	31.9004	9.014	33.1149	12.4521	29.5697	24.1223	7.2992	7.2608	10.9434	10.9221	22.9975	20.6343	19.4555	17.3595	15.894	33.7359	8.6434	11.962	26.021	17.1238	13.772
8.5696	32.6279	6.9949	32.956	8.8007	33.4936	13.0327	29.0182	22.3539	7.5002	7.5957	11.7446	10.5775	24.5033	20.1558	19.0062	19.0255	16.3517	30.7627	8.9023	12.0738	24.5873	17.2171	13.2415
8.5936	32.7249	7.0749	31.4013	8.8525	33.4448	12.6109	28.964	22.0794	7.6694	7.312	10.6592	11.7161	23.3266	19.5203	18.4622	18.3044	15.8384	27.9732	9.0777	13.5333	25.3742	16.7625	13.8601
8.257	31.9957	7.2161	32.5014	8.891	33.0082	13.2523	29.3597	21.6725	7.4145	7.5033	12.1108	13.277	24.1817	19.8494	20.1697	17.4363	15.5851	29.1341	8.5722	12.4364	26.7406	16.8194	14.7005
8.3503	33.0103	7.1373	32.6438	9.1376	32.9267	13.7702	28.6128	22.3018	7.5694	7.6467	11.6104	11.7979	24.8491	20.1888	19.5803	18.9583	15.5618	28.8262	9.5118	11.4867	26.1859	16.4254	13.6085
8.5998	31.7641	6.9462	32.403	8.5972	34.0998	13.344	28.8813	21.8724	7.5794	7.3975	10.0001	10.9562	21.7905	20.2121	20.3134	18.4476	15.4091	28.2482	9.7959	10.3268	23.9038	15.2251	14.8753
8.5525	32.5362	6.9241	31.514	8.9864	34.1248	14.3919	28.4787	21.9815	7.5683	7.3999	10.7401	12.5072	23.5668	19.7248	20.4856	16.2115	15.555	30.647	8.8241	9.7028	25.1473	16.2	12.1492
8.4032	32.5147	7.0837	31.3294	8.6867	33.7291	12.4648	28.9338	21.9162	7.5696	7.5785	11.7862	13.2818	23.4256	19.3028	18.0587	17.741	16.3892	31.8747	8.62	9.4077	24.7415	16.4615	14.4303
8.3611	32.355	6.8536	31.403	9.2133	33.3702	12.614	29.5176	21.4878	7.437	7.3441	10.9965	12.814	23.6615	19.5727	17.9907	18.6811	16.4946	29.9324	8.8548	9.7786	25.3805	15.2183	12.9342
8.9633	33.1373	7.0198	31.6357	8.6441	33.3512	13.4852	29.2606	21.1548	7.5306	7.2845	11.5243	11.2815	23.7348	19.3931	18.2164	20.8243	15.4209	32.7619	9.5101	10.0021	24.5992	15.2717	14.7677
9.0532	33.0598	7.028	31.9892	8.9068	32.6601	13.1574	29.673	21.2903	7.4698	7.3934	11.4783	11.942	24.1624	19.1122	18.554	20.8405	14.7337	32.6226	9.0358	8.8035	25.8195	16.549	14.1901
8.2662	32.2134	6.9078	32.8244	8.8606	34.2019	12.3603	28.9632	20.6219	7.419	7.3633	12.4251	12.5496	24.3097	20.2341	19.8548	20.3442	16.1921	31.8605	9.8743	10.0432	25.8708	17.7897	13.5772
8.5786	32.7582	7.18	33.4072	8.5595	33.9495	12.3666	29.8537	20.1931	7.1507	7.5557	11.4852	10.8018	23.5527	19.755	19.2303	15.7611	14.918	34.4485	11.609	9.0946	23.9859	14.4348	12.8354
8.7852	32.6361	7.1067	32.4004	8.8287	33.9375	12.9577	29.0949	21.414	7.1237	7.5135	11.2558	12.4838	24.5155	20.0979	18.874	16.1405	16.0475	32.0983	11.6112	9.2931	25.1113	16.0997	14.3537
8.1369	32.659	7.0861	31.1738	8.8696	33.5704	12.5892	28.7655	20.7402	6.9503	7.5042	10.9936	10.844	24.6229	20.2613	17.5623	16.2042	15.6129	30.5519	10.8881	9.1946	24.299	15.5262	13.0291
8.8663	32.4609	7.0884	31.4357	9.2188	33.5583	13.7631	28.6601	20.6611	7.0516	7.2624	10.9759	11.4625	25.1818	19.552	17.6031	19.2464	14.0207	30.1232	10.9467	8.4029	23.6067	16.743	12.4282
8.4905	32.971	6.9717	32.1546	9.2032	32.8512	12.8409	29.6105	19.9192	7.0669	7.6047	11.135	11.0627	24.4428	19.8249	18.5614	19.08	14.0609	29.7345	11.2846	9.4604	23.4287	16.4545	13.2238
8.2512	32.2305	7.0776	31.7275	8.9308	32.6073	13.8307	28.8272	19.7191	7.1307	7.6544	11.1855	12.8632	23.4235	19.818	18.3876	18.4725	14.1734	28.0248	11.453	8.6039	23.7312	17.3477	13.7005
8.62	31.9298	7.2033	32.1753	8.633	33.0323	12.8367	28.8502	20.4353	7.0624	7.3923	12.0452	12.4393	23.7034	19.2998	18.1493	20.0688	14.7416	26.5174	11.4264	9.1008	22.2523	17.3354	13.8884
8.2204	32.5423	7.0415	31.5408	8.7271	31.9345	13.037	28.7184	20.5046	6.9395	7.5787	11.652	12.4878	23.7663	19.6501	18.5322	18.6566	13.2859	29.0903	10.7722	8.9247	23.4494	16.6555	12.7132
8.5173	32.5587	7.0118	32.4492	8.7486	32.5525	12.6227	28.7606	20.2804	7.0961	7.6572	12.2262	11.8435	23.903	18.6934	20.0458	17.9553	12.6341	26.9856	11.4267	9.5123	24.7728	17.0049	12.6456
8.744	32.1559	6.977	31.8586	9.3916	32.2534	13.3117	28.977	20.7736	6.9392	7.5386	10.6825	12.0071	23.1862	19.508	18.8763	18.9455	13.7576	28.2903	11.2317	9.7265	23.7801	16.2788	11.558
8.3869	31.5083	7.1772	31.6814	8.6456	31.8627	13.019	28.7231	22.1257	6.927	7.615	10.2599	12.2168	23.8022	19.1895	19.426	17.28	12.2773	26.23	11.1331	9.1473	25.1553	15.1334	13.8422
8.6117	31.7691	7.1547	32.0734	9.2114	31.4042	12.2746	29.0922	22.4411	6.9098	7.5339	12.8016	11.1262	23.5871	19.115	19.1939	20.2689	12.6842	28.405	10.6585	9.351	24.601	16.693	13.9707
8.1487	32.2097	7.1367	31.9052	8.7783	31.5981	12.3156	29.5671	21.174	7.2371	7.2637	11.2522	11.2694	23.1644	18.8761	19.8866	18.4029	11.8989	26.8334	10.991	9.9793	23.4098	17.5427	12.1276
8.0521	31.6857	7.3816	32.5549	9.6617	31.3396	12.726	29.2115	19.5867	7.2104	7.6478	10.7486	12.1389	23.609	18.6879	20.7866	19.5239	13.2577	27.5715	11.3699	9.4037	25.5333	17.8672	13.1378
8.7054	31.7802	7.1732	32.8651	9.175	32.2719	13.0371	28.726	21.8363	7.0194	7.6174	11.2201	11.9688	23.7107	19.5216	19.3518	16.5791	13.0844	30.0443	10.6096	9.0168	23.8318	17.7128	12.8534
8.6982	32.1661	7.1132	31.5408	9.3557	32.7891	11.9197	29.0321	21.1772	7.055	7.5678	11.9659	10.2427	24.1218	19.748	17.6429	17.2973	13.2839	28.8113	10.5599	10.1769	25.1452	16.9982	11.5831
8.4178	32.3973	7.0637	31.7998	9.2913	31.9172	12.0052	28.9774	20.9631	7.0297	7.3126	12.5909	11.8203	25.9226	19.3787	17.7227	16.7843	12.4957	25.8533	10.6947	9.2106	24.4969	15.8619	11.8864
8.5745	32.7604	7.019	32.8611	8.7272	32.8209	12.6248	28.7133	20.6642	6.9094	7.6305	11.0365	12.5733	25.0006	19.5812	19.5399	16.001	12.1432	27.3441	9.9487	10.083	24.2728	15.5106	11.8894
8.3633	33.4307	7.0413	32.9404	9.1751	32.9641	12.7178	29.3889	21.3391	7.3675	7.4457	9.9088	11.0759	26.0309	19.507	18.7225	14.3279	13.1322	29.3844	10.2201	9.6448	23.9444	16.776	11.309
8.1364	32.6813	7.0869	32.1536	9.3686	33.1793	13.1889	28.8749	21.7115	7.2282	7.3372	11.6727	14.6014	24.1706	19.3731	18.7727	15.2499	13.9095	28.5139	9.9544	8.9724	24.1166	17.7097	10.8808
7.8932	32.3019	7.0285	31.8615	9.5492	34.2867	12.3722	29.7004	19.4794	7.0664	7.4466	11.4729	13.7782	24.805	19.2883	19.3666	15.5082	14.5539	28.4618	10.3924	9.8038	25.6667	16.2641	11.3176
8.5826	32.7144	7.1399	32.0501	9.0092	32.4787	12.7628	28.4596	20.8669	7.3284	7.5558	11.3638	13.554	25.2295	19.9676	19.3411	15.9026	14.758	28.8744	10.1584	8.9105	23.5176	16.5567	11.6675
8.3892	31.6886	7.1405	32.7743	8.7127	32.9575	12.2938	28.9134	21.1483	7.2778	7.5971	10.8353	14.0384	22.8859	19.4606	19.7728	15.5243	13.0611	29.6434	10.5527	8.2041	23.2242	15.3145	12.5436
8.2213	31.7882	7.0392	31.9643	9.1744	32.4786	12.626	28.8439	19.9426	7.1274	7.5487	10.8658	14.112	23.7642	19.2834	19.6368	14.3004	12.4616	30.4977	10.9933	8.9286	23.7799	15.3674	13.1772
8.1899	31.8685	7.4051	32.1828	8.5622	31.4498	12.1482	29.8408	21.9026	7.3952	7.6834	9.6406	12.7964	23.6524	19.424	18.736	16.6283	12.1474	30.489	10.3782	8.576	24.2544	15.5717	11.5694
8.3875	31.8723	7.3402	32.2136	8.6429	32.7345	11.4207	29.092	22.0747	7.0273	7.7995	11.2386	12.5755	22.775	19.4899	18.5725	16.9747	12.3084	30.6493	10.4992	8.848	24.0089	15.1685	12.6852
8.0505	33.3328	7.1168	32.5944	9.2054	32.7835	12.336	28.4406	19.5322	7.0235	7.4164	11.615	12.8999	25.1012	19.455	18.6645	16.5008	13.117	29.0947	9.8249	9.4469	22.2027	15.3868	12.6048
8.3	33.61	7.3944	31.0801	8.502	32.6314	13.2469	28.8617	19.1951	7.2508	7.7001	10.2503	12.6056	25.8051	19.4272	16.896	17.9319	13.1128	28.3806	10.8786	8.4331	24.2956	14.2065	13.4555
8.0159	32.1638	7.6401	30.5072	9.5161	32.0347	12.6795	28.9428	20.4328	6.8789	7.4021	11.1358	13.1491	23.5868	19.5813	15.1093	18.2909	13.0685	28.2425	10.6217	9.2512	23.56	15.4624	13.9431
8.347	31.9495	7.4855	31.5544	9.6431	32.1189	13.1968	29.3654	19.9515	6.882	7.5353	9.7118	12.1898	22.2316	19.7799	17.7284	17.5296	13.8776	27.0923	11.0504	8.6493	25.8229	16.1226	13.8008
8.3118	32.6342	7.5051	31.7577	8.7666	33.048	12.8061	28.8411	19.9209	7.132	7.3004	10.6981	11.5099	25.0266	19.591	18.0965	16.0247	13.9889	28.4154	10.6323	13.2823	24.2656	15.561	13.6134
8.1355	32.6544	7.5489	31.7934	9.0201	32.506	12.497	28.2388	20.6103	7.0313	7.2973	10.3679	10.6505	25.1658	19.9553	17.9234	15.8269	14.6978	26.0701	10.6423	10.8324	24.668	15.4312	12.9003
8.1108	31.8122	7.3077	31.627	9.1211	32.387	13.7854	29.0007	21.5438	6.9682	7.5119	10.3025	11.9511	24.67	19.8979	18.4982	15.8466	14.2048	28.4897	10.7178	9.4387	25.281	16.509	13.4178
7.9771	31.387	7.2996	32.7451	9.5337	31.4224	13.1697	28.6782	21.8317	7.206	7.3504	10.3267	14.1082	25.1536	19.9227	20.0505	16.0597	12.8161	28.1321	10.9409	9.2517	24.0686	15.2654	15.8251
8.4155	32.2265	7.5864	32.218	8.8824	31.6028	12.9461	28.6783	22.1569	6.9147	7.4553	10.3227	12.7441	24.6099	19.0063	19.142	15.3558	14.1459	26.8274	10.5872	10.0375	25.1492	17.4768	14.2502
7.8961	32.056	7.2366	32.6928	9.582	31.4205	12.3985	28.8605	21.911	6.8915	7.4017	11.9237	10.904	25.4319	19.192	18.7257	13.5726	13.8915	23.4324	10.9783	9.3332	25.5898	15.0937	14.4932
8.2019	31.5983	7.2543	32.7851	9.3724	32.6004	12.8172	28.0641	21.9552	7.175	7.3092	10.2389	12.2385	22.743	19.2299	19.5315	14.7157	13.6746	25.7315	10.2387	9.6968	24.1104	15.4495	14.7916
8.2636	31.5874	7.663	30.9746	8.7919	32.7236	13.0452	28.5197	21.1438	7.0644	7.6645	11.2102	13.2981	23.9458	19.5706	16.049	13.9754	15.4365	24.1176	10.5361	9.7005	23.9768	15.0131	14.3934
8.3333	32.0213	7.3417	32.5044	8.7795	32.2748	13.2336	28.6563	20.8258	6.9873	7.4201	11.8574	13.5755	23.2236	20.1446	18.1749	15.0056	15.4556	23.0113	11.8665	9.3863	24.3397	15.5084	13.6259
8.2366	32.5403	7.167	32.5339	8.4799	32.1757	12.8482	28.8082	20.5305	7.0615	7.5059	10.3333	12.6243	23.4407	19.6948	18.0529	14.8115	14.2483	23.737	11.5128	8.4434	22.5607	16.4457	14.3606
8.3613	31.7152	7.5532	31.417	8.7399	31.8871	13.4379	28.3547	20.599	6.9225	7.5626	11.5525	12.3656	21.2307	19.1985	17.1769	15.5771	13.8933	25.2288	11.0064	8.8853	22.5647	16.6489	12.9788
8.2977	31.3361	7.2435	30.9506	8.8746	32.5142	12.9204	28.8216	20.7051	6.8935	7.7433	11.1941	12.3358	22.3995	19.4734	16.2605	15.3327	15.4962	24.9249	10.9779	9.8189	22.9986	15.4124	14.3017
8.035	33.4465	7.314	31.9569	8.8657	32.1344	12.7784	28.961	20.1534	6.9562	7.494	10.7605	10.8881	24.5578	19.4005	18.7844	14.5867	15.6738	27.4909	11.4112	9.3893	22.2677	15.7669	14.0512
8.5297	32.6127	7.1949	33.2627	9.0335	32.2076	11.1726	29.7311	19.6543	7.371	7.5713	10.8768	11.7066	22.9033	19.6034	18.0511	14.9541	15.6014	30.1193	11.4983	8.4594	22.3865	15.1466	14.9997
7.9918	31.9298	7.3359	32.1084	8.8416	32.4813	11.2551	29.5126	20.2983	7.4597	7.8608	11.7029	12.0614	21.2759	18.8984	18.0049	13.1294	15.7536	30.711	9.5294	8.9776	24.0898	17.9116	13.7462
8.2445	32.8429	7.1943	31.6165	9.1961	33.5298	10.9089	29.22	21.7216	7.3681	7.828	11.9128	11.0575	21.9952	19.1324	18.021	11.9347	16.049	30.1714	9.8528	9.7806	24.6195	18.4095	12.6558
7.9268	32.7111	7.2065	32.1572	8.7841	33.3761	10.6935	29.3489	19.6047	7.0263	7.4828	10.5848	10.691	22.4018	19.8223	18.5915	11.708	16.3815	27.785	10.2495	8.9124	24.0151	18.528	13.1687
8.3144	32.5708	7.3046	31.6194	9.1159	33.4447	12.6549	28.5472	20.0354	7.2618	7.532	10.1032	13.6814	23.9062	19.9041	19.1309	11.9891	16.2886	28.0454	9.7154	9.2817	24.0486	17.9245	12.302
7.8671	32.3755	7.3049	32.2731	9.3362	33.8295	12.4725	28.9769	19.7835	6.9173	7.7025	11.5852	11.6333	22.332	19.5754	20.0161	11.4056	17.36	28.3851	11.1663	9.0161	23.5112	17.9353	13.0511
8.2982	33.5931	7.587	31.6004	9.0756	33.5042	12.4563	28.5869	20.0459	7.2302	7.5858	11.6732	12.0211	24.5323	19.5494	19.1557	11.794	16.397	29.8822	9.669	10.4062	23.2263	18.9173	13.0974
7.9432	31.714	7.1256	30.9984	8.9504	32.3408	12.8595	29.5158	19.8632	7.1438	7.3522	11.5698	11.315	21.2579	19.8352	16.6325	12.6737	14.702	32.0834	10.0775	9.8215	22.4438	20.0163	11.776
8.0995	32.7913	7.4941	32.6807	9.263	33.0255	12.2516	29.4448	21.4058	7.1809	7.6503	12.5028	12.1002	23.4647	19.9002	19.6321	13.0481	15.4793	32.5829	9.1185	9.7046	22.2104	20.766	11.7819
8.1304	32.621	7.3062	32.0529	8.3163	33.1226	13.1537	29.8992	21.2649	7.1188	7.6412	10.595	11.7357	23.4466	19.5585	18.8843	13.4701	15.3458	32.2104	10.1611	9.7239	22.8612	20.4343	11.7117
8.0594	32.6284	7.1593	31.3909	8.7105	33.8758	12.4753	29.8097	20.9721	7.1226	7.2064	10.9943	10.2757	23.2438	19.5714	18.117	14.235	15.4307	31.4362	9.8282	8.9496	24.3697	17.8602	13.8057
8.2217	30.883	7.3738	32.3159	9.0411	33.3011	12.4182	30.0788	21.2851	7.0096	7.4191	10.852	12.0677	20.9143	19.182	18.5781	13.1595	15.233	30.3649	9.8016	8.7814	24.054	17.27	13.9365
7.9407	32.4349	7.5216	32.3241	9.2438	33.3076	12.6339	29.9556	21.9421	6.7586	7.5239	9.9649	11.1843	22.2421	19.4952	19.9742	12.6754	15.3628	29.2038	10.3997	9.4918	23.1592	17.1168	13.3691
8.3415	32.9625	7.1724	32.2012	8.9371	31.2531	13.2949	29.8785	19.9124	7.0075	7.3334	10.6581	11.7268	23.6106	20.0049	19.3393	11.0528	15.146	29.5842	10.2323	9.7975	23.5552	17.0397	13.5256
8.0803	33.5207	7.498	31.6557	9.0336	32.8717	12.5158	29.2003	20.2876	6.9501	7.6698	11.1761	13.089	23.709	19.7802	17.5599	15.3259	15.2712	28.629	10.4915	9.5483	22.6161	16.5406	12.7595
8.014	33.0098	7.4349	32.199	9.369	33.0022	12.8129	29.5326	20.5198	6.9019	7.568	11.4929	11.088	24.2337	19.743	19.0942	12.3842	15.3848	28.7999	9.5366	8.7525	24.6041	17.0205	12.1162
7.9952	32.93	7.4653	32.6008	8.9675	33.7321	12.4632	28.6256	20.894	7.1787	7.521	12.2111	11.3886	24.7076	19.591	20.48	12.8142	14.696	27.6801	10.5408	9.9254	22.2608	15.7762	13.1015
8.0449	32.9215	7.3878	32.5794	9.1897	33.4218	12.3429	28.9402	19.9369	6.8467	7.7249	11.7543	11.5485	23.6318	19.1506	18.4796	12.496	15.1732	27.5293	9.4446	9.846	22.0567	17.1842	13.1712
8.1071	32.4382	7.265	31.329	9.1505	34.142	11.8421	28.6221	19.5364	7.0951	7.3428	11.4678	12.2327	22.6463	19.1097	16.9032	13.182	16.9289	28.1007	9.9474	9.6134	24.6282	18.7482	13.8294
7.877	32.2249	7.0556	31.3665	8.6207	33.2407	12.45	29.1223	20.8535	6.9098	7.8239	11.637	12.2747	22.4833	19.523	18.0553	12.8008	15.9668	28.7321	9.9198	9.4371	24.5581	17.9175	11.9825
8.3008	32.3609	7.2875	32.1569	9.448	34.2122	13.4094	28.9447	20.1866	7.171	7.6462	10.8449	10.2691	23.9324	19.7178	16.9002	11.5165	18.4232	28.597	10.3822	9.9325	23.3891	17.3952	10.3368
8.0467	32.8461	7.3791	31.4783	8.8658	32.4692	12.5964	28.9141	19.6327	7.3826	7.7325	12.8815	11.5313	23.9535	19.6645	18.6185	11.9309	16.7984	27.0338	11.372	10.1043	23.3071	17.395	15.3853
8.092	33.3746	7.1519	32.9625	8.9292	32.3404	12.992	28.0067	21.0329	7.386	7.4228	12.6947	11.4323	24.9839	19.7242	19.7593	12.9509	17.3102	26.7509	10.6768	9.4736	24.3353	17.0925	13.3225
8.0808	33.19	7.3567	33.2279	8.973	31.9273	12.9045	28.4082	18.836	7.2558	7.4386	14.1736	10.7595	23.5027	19.529	20.3444	14.0118	16.5421	27.0533	11.4801	9.1553	26.4191	16.7694	13.7934
8.2904	31.9799	7.2446	31.1645	9.1334	32.9593	12.3389	28.5094	19.8547	7.286	7.3922	13.7879	10.5959	23.7461	19.5703	19.139	15.4544	16.7861	23.7095	10.7343	8.6671	26.0444	15.9782	14.0043
7.8862	32.6443	7.3229	31.8531	8.6347	32.5142	12.6731	28.8886	19.6259	7.3085	7.4837	11.7646	10.4796	23.2304	19.7447	18.2808	15.3122	17.5555	24.5272	10.3398	9.3827	24.6755	15.7606	13.7472
7.9908	32.3621	7.4714	31.4023	8.2459	32.2264	12.7191	28.4784	20.5502	7.1965	7.3628	10.6253	9.8246	22.3779	18.769	19.1426	18.5493	16.424	26.2357	8.9752	9.2804	24.6173	16.1617	12.7887
8.4017	33.2384	7.5285	31.4297	8.6534	33.0596	12.4509	28.0037	20.0314	7.4425	7.2013	10.7457	12.0554	23.6809	18.3029	18.2889	17.7298	18.0125	24.4414	9.7794	9.91	23.7032	17.4377	13.4575
8.2918	33.4878	7.3312	30.8024	9.1502	32.7651	12.5868	28.0705	19.4427	7.2577	7.2448	10.6141	11.911	24.2179	19.6081	17.3194	17.6689	17.3529	24.5218	11.086	9.7603	23.9289	18.1322	14.2365
8.279	33.1307	7.5726	30.5442	8.9021	32.7924	12.81	28.5903	20.0474	7.4372	7.3942	9.7613	11.8684	24.2999	18.7437	16.9528	21.2053	19.4657	23.3032	10.8748	11.2119	24.3599	18.006	13.9454
8.3303	32.1692	7.277	32.029	8.8372	32.7097	12.7869	28.5776	19.1083	7.2973	7.7259	11.7753	13.0847	23.4392	19.09	18.5294	20.1671	17.2587	22.5218	11.2592	9.4326	24.9453	17.1075	13.0123
8.1477	32.4839	7.3274	33.156	8.6216	31.657	12.4843	29.5442	19.201	7.4703	7.4738	11.8721	12.9314	22.6194	19.5511	20.7579	18.9575	16.3076	25.6192	11.3519	9.215	24.7284	16.5303	13.0126
8.2105	33.1505	7.5071	31.9345	8.4882	32.0295	13.2733	29.0802	20.3649	7.4491	7.8247	11.3336	12.3296	22.5151	18.7971	20.5368	20.5793	16.0451	25.397	11.1697	9.3494	25.3712	17.6707	12.3126
7.8743	32.1813	7.3032	30.7686	9.0839	32.0037	12.4362	28.5401	20.1748	7.5028	7.7654	12.1036	11.1241	22.5833	19.1967	17.5632	20.762	17.7388	25.6809	10.5523	9.5157	25.0549	16.0997	13.5408
8.1541	32.2434	7.4003	30.8974	9.8287	32.8773	12.482	28.6493	21.1185	7.4426	7.3452	12.3171	12.8605	22.6098	19.5282	17.8145	22.2486	17.0779	24.3427	11.0209	8.8501	26.0514	15.2205	13.3564
7.8699	32.3463	7.455	30.9269	9.0896	33.2279	12.2329	28.3969	20.1323	7.3055	7.4796	12.3902	11.2051	23.6981	18.9798	17.1107	18.8709	17.9092	25.7098	11.6929	9.6556	23.4257	17.5206	14.6489
8.0442	32.5928	7.1248	32.1868	8.6559	32.5817	12.9143	28.4826	20.2385	7.3538	7.6094	9.3039	11.5109	22.7781	19.7277	18.5142	19.2596	17.7211	24.4497	10.0396	9.3085	24.0567	16.9524	13.0166
8.0986	32.3438	7.4114	32.0275	8.6265	33.4509	12.4626	28.8617	20.3004	7.2537	7.7329	10.7269	12.3671	23.447	18.8015	19.2589	18.3795	15.8602	24.9315	9.0602	9.1385	26.0862	15.5864	13.8765
7.9493	32.9166	7.5543	32.2036	8.495	32.6499	11.9321	29.3613	21.0474	7.3541	7.5171	11.4185	11.2277	24.0743	19.4087	19.1486	18.6565	16.7342	22.6219	9.7047	9.4077	24.3713	17.4313	13.619
8.1785	32.3715	7.521	32.3077	8.7041	32.1156	12.3292	29.403	20.8869	7.4757	7.463	11.21	11.1253	23.9393	19.9183	19.7789	17.2647	16.4909	23.8056	12.7681	9.351	24.4985	17.7915	11.6213
8.1888	32.2299	7.4756	31.5935	8.9974	32.2849	11.7119	28.8224	20.8848	7.4389	7.52	12.0263	10.8306	22.6736	20.2231	20.3666	18.4128	15.7815	23.1689	10.6504	9.4242	25.3211	18.9645	13.4428
7.8663	32.5834	7.8171	31.0526	8.8606	32.0854	13.5883	28.8625	20.3536	7.6057	7.7627	11.1892	11.3479	24.2058	19.7907	19.1101	17.3938	13.7422	22.0556	9.9077	10.2467	23.8832	19.189	13.2651
7.943	32.2486	7.5243	32.9182	8.9065	31.9828	12.7937	29.2923	19.8131	7.7332	7.4817	10.6255	11.0598	24.1441	19.2318	20.2038	17.4879	15.7278	24.4187	11.4301	9.7377	24.6862	16.4481	14.0894
7.8964	32.8509	7.5203	32.7798	8.7841	33.6954	12.9967	28.5203	18.8402	7.4744	7.2725	13.2351	11.5316	23.3041	19.2334	20.248	17.1134	17.3162	24.9942	11.9744	11.6502	23.6351	17.198	13.4164
7.997	32.1823	7.6759	30.9573	9.4883	32.7343	11.9436	28.2149	18.9248	7.6621	7.6874	10.8552	11.3446	23.4459	19.2824	18.2825	18.1681	16.1574	19.1433	12.3597	12.9498	24.1651	15.318	13.5458
7.9923	32.17	7.4352	31.2106	9.2264	32.6689	11.433	28.8887	19.348	7.5098	7.6857	12.1474	11.6255	23.2956	19.2188	17.2918	15.7293	16.3125	19.5383	13.7628	10.652	21.8147	14.9678	13.137
8.2147	32.3885	7.3285	31.436	8.6459	32.827	11.985	28.7912	20.8028	7.4733	7.6768	10.86	10.3912	22.4194	19.5685	17.8176	15.7561	16.3057	20.1523	14.4822	10.0298	23.7907	16.3722	14.1941
8.1506	31.2632	7.4448	31.4279	8.9997	32.8122	12.4519	29.4314	17.9545	7.2524	7.6433	10.7369	11.5262	20.8675	19.4455	18.1315	16.9748	14.8234	21.9901	12.4203	11.5317	23.5754	16.4839	13.6429
8.1224	31.9122	7.2698	31.7919	9.0132	32.4906	12.8528	28.8372	18.0512	7.5835	7.6079	11.8859	11.9171	21.9426	19.2834	17.8024	18.934	15.2045	21.9156	12.3168	10.4589	23.9091	17.3806	13.9061
8.4102	32.6312	7.2965	32.9646	9.0817	32.6858	12.3552	29.2648	17.9602	7.4818	7.5379	11.7814	12.7697	24.1691	19.0354	20.6723	18.3037	15.0909	21.9007	11.669	10.3509	22.9237	16.6667	13.5362
8.1764	31.754	7.376	31.9477	8.2564	32.2518	11.2293	28.7342	19.8405	7.8171	7.3792	12.315	13.8979	22.0944	19.736	19.5496	16.8942	13.8029	18.2725	12.3505	10.9518	23.729	17.9467	14.0319
8.2217	32.8567	7.4409	32.6232	8.8464	32.376	12.3658	28.5135	19.1326	7.3177	7.4837	11.7819	14.3348	23.1257	18.7938	20.7214	19.164	13.5865	17.5675	12.2732	12.8124	22.1999	17.08	13.8798
8.0537	32.5699	7.3393	31.7086	9.1048	32.345	11.2371	27.8656	19.8847	7.244	7.6491	12.225	14.334	23.489	19.9081	19.1502	18.2304	13.4374	18.2866	11.6592	14.5439	23.3429	18.7137	13.974
7.842	32.542	7.6176	32.3823	9.0601	32.3594	11.7667	28.6322	19.6016	7.408	7.8333	14.0971	13.2576	23.1552	19.6273	19.6253	19.1697	14.6398	17.9871	13.5734	14.6267	23.8251	17.8437	13.6809
8.0416	32.4541	7.5485	32.3833	8.6278	32.3623	12.7705	28.6847	20.6427	7.246	7.8052	12.185	13.6105	23.9866	20.3005	20.4952	20.9189	13.664	14.0847	14.8416	13.922	24.2994	17.5582	12.3361
7.9292	32.3628	7.2851	31.8973	8.6366	30.9554	12.5026	28.1379	20.4881	7.6603	7.4757	10.9072	13.4944	23.6965	19.6136	20.1542	20.5248	11.1805	12.219	14.245	14.7195	25.5802	15.6985	12.9688
7.8906	33.0318	7.6581	33.131	8.9646	31.015	12.0972	28.1341	21.1489	7.346	7.4035	12.2508	11.423	23.5868	19.8632	21.7714	18.989	11.2804	15.9701	16.281	15.032	24.6469	15.8877	12.7816
8.1693	32.5715	7.255	31.3932	8.4615	30.9727	12.9584	28.7815	20.9671	7.6311	7.5715	12.5132	10.8806	22.5932	19.8807	18.3792	18.7616	11.5664	15.1395	19.1978	14.9692	25.5554	16.3078	14.3668
8.2249	32.9488	7.3865	31.0298	8.4721	31.7912	12.4807	28.292	21.6977	7.269	7.6663	15.9004	12.761	21.7543	20.5098	17.6111	18.1168	12.372	14.8881	18.6445	14.8876	24.4261	16.5767	13.4255
7.6944	33.438	7.3129	30.6312	9.2383	32.649	12.718	28.546	20.324	7.3964	7.4988	15.0163	12.1569	23.0855	19.7191	16.941	16.6278	14.1733	13.9837	18.8705	12.3092	24.7276	19.3698	12.6892
8.0994	33.9631	7.3754	30.89	8.9494	31.9198	11.5529	28.3047	19.1303	7.103	7.6441	14.5085	11.7215	23.9384	19.841	17.9313	17.0798	12.7109	14.4225	19.1869	12.9589	24.1299	19.3129	13.2684
7.9301	33.2052	7.2608	31.4072	9.0509	31.8119	11.7063	28.5823	20.4014	7.3328	7.603	14.1068	11.3372	23.9151	19.7163	17.6468	17.5568	12.6398	16.9572	19.9634	12.7264	26.3726	17.6881	13.3398
8.2023	32.1792	7.213	31.4451	8.6538	32.6644	11.8309	29.0276	20.8521	7.671	7.4736	13.8842	10.8553	22.7581	19.6797	17.4223	18.6062	14.4387	16.278	20.9992	12.0783	24.249	18.0713	12.9167
7.8663	33.0824	7.3235	32.4867	8.4242	32.0505	12.1205	28.3784	21.1137	7.0899	7.3514	13.8207	10.8819	23.9123	19.8624	18.3301	20.0799	14.0696	14.7153	21.3106	12.2642	25.6396	16.1298	13.9282
7.9014	32.5592	7.4072	32.0582	9.0111	32.123	11.5489	28.5411	18.6705	7.3709	7.5158	12.4001	10.972	23.5264	20.2221	19.443	18.7452	12.9847	17.1936	19.913	12.2494	26.3144	16.8696	13.9474
8.1686	32.816	7.3424	31.6193	8.4344	31.1936	13.5597	28.726	19.6667	7.468	7.161	15.1838	11.5941	22.5112	19.4677	18.9374	19.0913	12.0914	14.0358	20.3613	13.2314	24.9581	16.007	14.4465
8.0838	33.0668	7.3623	32.7296	8.529	32.1761	12.3867	28.0693	18.0141	7.2219	7.3633	12.2273	10.6208	24.4675	19.9525	19.876	20.0269	14.8553	11.6086	19.1182	11.8971	24.1026	17.0124	13.8258
7.8676	32.4466	7.3462	31.9239	8.4712	31.343	12.6342	28.4622	20.1847	7.2993	7.452	14.5256	11.2733	24.3106	20.2022	18.0898	19.6279	13.0288	11.7956	18.7276	12.2456	25.0051	16.688	14.9351
8.0593	31.7321	7.2904	31.96	9.06	31.0049	11.0545	29.2691	19.6045	7.4195	7.7146	14.6148	10.5381	21.8204	19.763	18.544	20.1512	14.5359	12.5572	19.8338	12.4515	25.3731	17.436	14.8457
7.9573	32.4599	7.4283	31.175	8.9333	31.7528	12.0961	28.8365	19.3924	7.4719	7.2702	15.6423	10.4734	22.0734	19.8711	17.7832	20.4375	14.3823	14.3521	19.1792	12.0513	24.5631	17.4737	15.3067
7.8539	32.1732	7.2979	32.3563	8.4201	31.3432	12.7591	29.5423	17.1766	7.5367	7.791	15.7317	10.9296	21.2077	19.4279	18.0769	18.7852	14.5465	13.4202	19.1627	11.7105	23.7449	15.1226	16.6608
7.9684	32.2598	7.5686	31.2883	9.0882	32.0392	12.1665	29.1833	18.8545	7.5512	7.345	13.3607	11.0283	21.1354	19.6117	19.0088	18.0105	14.6895	13.6836	18.7194	11.8493	24.9236	15.4491	15.4372
8.4323	33.0295	7.5249	31.0546	8.422	32.4327	11.7767	28.9462	19.7079	7.6177	7.308	9.9823	11.3948	21.8744	18.9961	18.3642	19.3736	14.3488	12.1581	18.7239	11.9747	25.2571	17.3922	14.2127
8.151	32.6334	7.8036	30.5647	9.2703	32.3057	12.4233	27.9379	20.1039	7.3812	7.6259	12.0959	12.5297	22.6342	19.4469	17.3022	19.8647	13.9426	13.5132	19.0842	12.054	23.6822	15.3828	14.2923
8.2479	31.6609	7.5388	31.1583	8.5252	33.1108	12.4806	28.0575	20.4611	7.4744	7.3345	10.8749	11.2515	22.8176	19.9322	18.1662	22.1913	14.8995	13.7241	19.6625	11.7676	24.4915	16.0232	13.8956
8.0426	31.9192	7.5282	31.5357	9.1153	33.1333	13.1239	28.6326	20.7825	7.171	7.8341	8.2529	11.1381	22.5267	19.3973	18.1756	21.703	15.7486	14.3608	21.8601	11.8734	24.864	15.5527	13.1833
7.8427	31.927	7.6924	30.19	8.5149	32.9098	12.3207	28.9434	21.25	7.2658	7.3977	11.4099	11.2219	23.025	19.5531	17.0223	21.4149	14.7849	12.2059	20.0334	12.5976	27.0061	16.0466	12.4579
7.7156	32.8931	7.4044	31.3227	8.7731	31.8549	11.4502	28.1033	22.3188	7.0875	7.4385	13.6242	11.4886	24.2606	19.7173	18.0384	19.4414	14.1648	13.9752	17.2556	12.3484	25.3063	16.8663	13.2326
8.0202	32.7606	7.7565	30.6586	8.8639	31.9549	12.1044	28.0947	21.802	7.5501	7.3785	13.0428	12.1614	23.8301	20.4251	16.6799	20.08	14.4102	14.48	16.0735	12.063	24.8369	18.1743	12.5473
7.8832	32.6065	7.7068	31.9439	8.6878	31.9885	12.4953	27.8907	20.9643	7.3069	7.471	13.6107	10.8602	22.7343	19.972	17.8339	20.237	15.0149	13.6511	17.8639	11.7247	24.8856	18.3706	14.7557
7.9949	32.6934	7.6016	32.0485	8.9053	32.3223	12.264	29.0766	21.6556	7.0248	7.43	13.4775	10.8657	22.4377	20.0003	17.8886	17.7063	13.8246	12.0984	18.7459	11.5016	24.4053	18.0762	14.5393
7.9725	32.2822	7.5105	32.1745	8.8358	32.2562	10.4792	28.4506	21.0124	7.3376	7.3275	15.981	12.1021	23.3693	19.7055	18.715	17.3994	13.7599	17.5111	19.4434	11.3971	25.8033	18.4038	13.8426
7.9588	31.7037	7.5039	31.0734	8.8968	31.8986	13.3281	28.3422	21.3883	7.612	7.2219	14.3313	10.8648	22.7052	20.0628	17.2343	19.513	14.7486	21.0318	16.6349	12.0102	26.688	18.0009	14.7712
8.0642	32.4376	7.4535	31.6731	8.7019	32.1011	12.4727	28.9755	19.896	7.5998	7.482	15.9542	11.1306	23.3698	19.9784	16.9243	18.5333	14.198	15.18	19.2715	12.2222	25.1868	18.6783	14.5364
8.121	32.3831	7.659	31.9694	8.6436	31.9995	12.3455	28.996	21.2434	7.2485	7.1983	14.8327	10.1266	25.2627	19.6781	18.3241	20.0544	14.155	15.2411	18.6669	12.7872	25.067	17.5493	14.0074
8.2893	32.6738	7.5199	31.5718	8.6455	31.7726	10.5819	28.5789	21.8663	7.5127	7.5753	13.709	10.9328	23.5108	19.5456	18.1362	20.3639	14.2826	16.5197	19.4363	11.0798	25.2615	18.202	13.7721
7.8202	33.12	7.5154	31.0977	9.2792	31.5973	11.6894	29.1189	22.9737	7.1064	7.5036	13.806	11.0727	23.5828	19.7522	17.2006	19.7627	13.812	15.487	18.4562	10.32	25.5867	16.3996	13.7804
7.8636	32.5772	7.285	32.091	9.5806	32.0366	11.0713	28.5149	22.5059	7.2226	7.4795	15.1916	11.306	22.8663	19.5312	18.1601	19.4557	14.3289	22.8571	16.1318	10.2133	26.5719	19.2577	13.2616
7.9944	33.3634	7.3905	31.4916	8.3637	31.2428	11.6698	28.5177	22.5189	7.5249	7.567	15.1651	10.7186	22.5715	19.4677	18.7174	20.1396	13.8084	17.8085	16.1764	10.5817	26.5474	17.7559	13.7239
8.1195	32.8129	7.4376	32.2778	9.3221	32.1645	11.9845	28.7798	21.8838	7.1773	7.6301	14.3326	11.4191	23.0976	19.5265	19.9094	19.7961	13.823	18.9293	17.175	10.4157	27.2014	16.0616	13.5895
8.0713	33.1536	7.3777	31.7258	8.8832	32.3227	11.1264	28.8572	21.6567	6.8654	7.6746	15.3607	11.0262	23.1961	19.6866	19.2037	20.2521	14.0324	21.5564	18.384	10.5618	25.4556	17.3123	12.2761
8.1344	32.6465	7.4018	32.3247	8.4379	32.2225	11.2125	28.9484	21.6093	7.0288	7.6664	15.3391	11.0656	23.9175	20.1405	19.2247	19.2081	14.4025	22.2626	22.4543	11.2089	25.4002	18.7702	14.0581
8.1066	32.5433	7.3711	31.8671	8.6704	32.1796	11.7309	28.5948	20.5949	7.1556	7.4174	13.0929	11.4233	22.9701	18.9003	19.5288	17.0755	15.0247	22.2212	21.5618	11.7191	26.7466	17.7551	13.423
8.1549	33.1899	7.2368	31.4887	8.6015	32.0878	12.2002	28.2671	19.5813	6.8745	7.6512	13.596	10.9469	22.9096	19.5844	19.4452	19.9722	14.5009	23.4804	22.3225	11.3703	25.8452	17.4704	13.9536
7.9878	33.2826	7.3358	32.0742	8.6596	33.2372	13.0229	28.7841	19.6612	7.0719	7.3129	12.1094	11.2116	23.3974	19.5216	19.5321	18.081	15.5287	20.5853	25.4913	11.6092	25.9771	15.623	13.2621
8.1697	32.1263	7.4185	32.4449	9.0403	31.6253	12.5027	28.937	19.4263	7.1714	7.3735	14.5926	11.8512	23.0869	19.6891	19.6793	16.6613	13.4327	17.4387	22.1367	12.5636	26.1778	15.9214	14.9067
8.0708	32.0418	7.369	32.4803	8.0099	31.8542	10.7345	28.8687	20.0107	6.9819	7.6834	14.3077	11.5447	23.3431	19.2502	19.8963	17.4479	14.0303	19.3812	21.9596	13.0039	26.6744	16.566	14.135
7.9247	32.6786	7.2777	32.2539	9.1525	31.5217	11.0595	29.1599	19.6583	7.395	7.4553	12.8147	10.9923	24.7194	18.8377	20.6726	19.5746	13.3194	19.3346	24.0877	14.2565	25.9569	14.2828	13.3746
7.8823	32.2659	7.4457	31.9461	8.8707	31.4008	12.3264	28.6525	19.682	7.014	7.6924	14.112	10.8631	23.243	19.4628	18.9369	18.2329	13.7239	19.1537	23.9335	13.5222	24.7306	15.8368	12.5391
8.2361	31.806	7.4411	31.2977	9.1975	31.6163	13.5527	28.6822	20.6989	7.264	7.3668	10.6129	11.563	22.0558	19.9872	17.942	19.937	14.066	17.2174	23.7968	12.497	24.1952	18.0047	13.9584
8.0609	32.1227	7.3083	31.9063	9.3449	32.0625	13.7577	28.4726	20.5401	7.3856	7.2567	11.1946	10.7157	22.8046	19.9496	20.3617	20.323	13.2419	12.5387	22.8718	12.8434	25.3865	16.0919	12.736
8.1359	31.86	7.3595	31.191	8.7747	31.9153	12.7702	28.7713	21.4482	7.443	7.5361	11.6005	10.2581	22.3381	19.8571	20.7349	17.5775	14.0338	12.383	22.153	12.9581	25.5395	16.7382	12.6209
8.0086	32.6734	7.3166	32.6715	8.5002	31.2813	12.1127	29.2448	21.8682	7.4405	7.5054	10.6322	10.5631	23.2405	20.0444	19.8905	16.4999	13.9095	11.7007	22.7019	12.9463	25.3374	15.1523	13.5344
8.0673	32.1982	7.3771	32.6255	8.359	32.2905	12.7131	28.7377	19.5618	7.236	7.3861	11.3161	11.3322	22.4773	19.953	21.2624	18.3173	14.5692	12.949	22.5547	13.2673	25.9656	17.1381	13.4481
8.0917	32.2401	7.4211	31.3961	9.2971	32.778	13.3772	28.2439	23.1329	7.5523	7.5814	14.1251	11.2956	22.4945	19.5154	19.9529	19.0371	14.754	14.3597	22.5071	14.0632	27.9247	16.2492	12.553
8.1534	32.832	7.3416	32.2377	9.2102	31.4527	13.2086	29.0296	21.8253	7.4488	7.3908	13.5072	10.7564	22.0348	19.4203	21.0022	19.5427	14.2067	14.0482	21.6399	16.9743	25.2532	14.8805	13.9383
7.9069	31.9111	7.3157	31.8777	8.7861	32.2837	12.6593	28.1774	22.8984	7.2588	7.3359	14.4628	9.7184	22.697	19.6685	20.9575	19.7898	15.8094	16.3408	21.0977	13.7722	25.9496	14.4358	14.8704
7.9359	31.571	7.3781	31.5975	10.0442	31.7966	13.8311	28.413	23.1722	6.9357	7.7587	12.7104	10.355	21.5507	19.6061	19.9982	18.8087	15.8348	16.6517	22.4401	15.3721	26.365	15.8131	13.4442
7.9969	31.689	7.2508	32.8522	8.623	31.0592	13.0695	29.5287	22.5579	7.2404	7.603	13.7386	11.251	21.2655	19.2213	21.2308	18.0601	15.9787	15.2144	23.7562	14.7577	25.4907	16.5874	13.6975
7.8722	31.4075	7.5381	32.8781	9.3044	32.237	13.6537	29.6693	22.7445	7.1744	7.4447	13.5034	12.4247	21.1105	19.944	20.5902	16.8752	15.588	14.554	24.4563	13.2816	24.3465	16.1451	14.0589
8.0492	32.0163	7.4591	32.3687	9.7556	31.7133	13.0385	28.6641	22.2659	7.1112	7.7219	13.6895	13.3879	21.8707	19.6252	19.554	18.3538	17.0631	14.3279	23.1719	13.7146	26.1985	17.4348	14.8131
8.0924	31.9511	7.4708	33.2066	8.9605	31.275	12.8342	28.7392	21.4313	6.9351	7.37	12.9044	13.1922	21.9629	19.9384	20.554	19.3008	16.4344	14.0685	23.0756	13.573	26.7642	19.1588	14.6999
7.8778	32.0474	7.4004	31.9824	8.835	31.2249	12.231	28.6316	21.4536	6.9367	7.5258	13.3538	12.5547	22.6184	18.9616	19.7722	17.9946	16.4675	14.1908	22.0253	13.9577	26.7374	17.4963	14.8512
8.4658	32.2651	7.4902	32.7147	9.2384	31.3565	13.191	28.6441	21.2175	7.3197	7.5051	14.8322	11.2751	20.9714	18.9997	21.311	18.4681	15.9155	14.1018	22.5843	15.5952	27.176	17.4619	14.6215
8.0778	32.3559	7.3191	32.5442	8.8541	31.6902	12.6219	29.3403	19.504	7.0758	7.317	11.0837	11.5437	21.1193	19.5526	19.7079	17.6469	16.7632	12.556	23.6908	14.1012	24.7944	19.2571	14.4597
8.1668	30.4162	7.332	30.894	8.8277	33.1709	12.2553	29.3756	20.0324	7.3976	7.5709	12.4374	11.5016	19.5369	19.5076	19.0551	17.6712	17.7916	12.4264	23.1621	14.1981	25.3226	19.6011	14.6627
8.1736	31.1146	7.3737	32.1365	9.6473	32.3969	12.7461	29.6491	19.4718	7.0841	7.3143	14.6958	10.0312	21.2392	19.6256	19.6283	14.3579	17.0279	15.0238	22.9997	13.3459	24.0704	19.9447	14.746
7.92	31.7419	7.2361	31.1153	8.7131	31.9651	12.2362	29.0639	19.145	7.1379	7.6493	12.7741	11.4582	21.7343	18.3239	18.1914	16.3502	16.0086	16.1881	22.5957	15.403	24.5519	21.225	13.6649
8.2557	31.8099	7.4065	30.4939	8.9109	32.8063	12.1665	29.4597	19.1621	7.0926	7.6322	13.6854	11.8859	21.6815	19.4777	17.5321	15.2816	16.1224	17.025	21.9337	16.9463	23.4591	20.755	12.1597
8.0944	32.2727	7.2422	32.4146	9.0347	32.8159	11.3497	29.0178	18.1237	7.2056	7.4779	13.036	12.8541	21.8909	18.8092	19.69	13.7531	14.4894	17.2017	22.823	16.5011	23.556	21.0269	12.467
7.9207	32.4734	7.4269	31.57	9.2301	32.8931	12.6393	28.803	17.7277	7.0307	7.6578	13.8455	12.6971	22.2981	18.9275	18.1117	14.7015	16.0832	16.6048	23.7475	15.3176	23.2729	20.2175	12.2983
8.1281	32.0899	7.4713	32.4803	8.7774	33.313	11.94	28.8278	21.1139	7.0483	7.451	11.4342	12.1214	21.1279	19.0154	19.0711	12.8192	16.3041	19.7526	23.2609	12.7116	22.8232	20.2017	11.8516
8.2047	32.279	7.6554	32.7737	8.4976	32.2501	11.0263	28.668	21.6076	7.0663	7.6614	12.1494	13.4963	21.9087	18.6223	21.3302	15.2919	16.4641	19.7738	22.9744	14.8174	23.8567	20.7564	13.1473
7.9048	32.1616	7.5459	31.5141	8.7306	32.7695	12.6032	28.7423	21.9819	6.9628	7.4788	14.3466	12.6819	22.3133	19.0969	18.7693	15.5439	16.0309	18.2107	22.5972	13.0383	23.4391	21.3798	12.3128
7.8963	33.8042	7.4993	32.1595	8.784	34.0018	11.5947	28.1991	19.867	7.0063	7.5158	11.9026	10.9714	23.9429	19.4091	20.4845	13.9215	17.7586	20.299	21.8661	10.39	24.2241	19.7298	11.639
7.9589	32.6688	7.3851	32.5247	9.0656	33.2124	12.996	28.6283	19.6864	6.9778	7.5961	13.4378	11.4171	21.8088	19.3205	20.6721	14.3491	16.2329	21.188	21.7365	10.499	23.7204	19.6595	12.3914
7.946	31.4345	7.626	32.5475	9.0215	32.7109	11.0102	29.2682	20.4174	7.1683	7.4508	13.5263	11.9702	21.085	19.915	19.6454	15.1755	17.3164	19.9243	23.8078	12.0841	22.8095	17.8126	12.7987
7.9241	31.6578	7.5305	31.8629	8.911	31.6852	11.099	28.6294	21.3758	7.2362	7.7026	12.3489	10.9864	20.9454	19.0743	19.1399	16.0598	16.7221	17.9133	22.7255	12.3372	22.7032	18.4098	13.3032
8.1536	31.8007	7.5431	32.4481	9.5065	32.3384	11.598	28.6727	21.829	7.2249	7.6851	12.8245	10.077	21.505	18.8619	19.948	16.1611	16.4035	20.0952	22.1438	11.7245	23.3788	16.3652	13.8774
8.0109	31.9583	7.4039	32.8399	9.7227	31.4338	11.4744	29.2161	20.9146	7.2401	7.1793	12.2334	12.137	20.6059	18.7163	21.5573	16.2638	17.0968	19.513	21.8434	13.0903	24.8487	19.8566	13.195
7.6469	31.0363	7.4639	33.225	8.8067	31.265	10.9127	29.7515	20.8466	7.0121	7.5181	12.7657	10.7746	19.9582	18.8075	20.896	17.4677	16.5534	19.8118	22.7999	11.8843	22.4339	16.2828	14.5597
8.0082	31.6545	7.3333	32.3736	8.8764	31.746	12.4737	29.5174	19.1507	7.2423	7.6613	12.9541	11.2303	21.6877	18.3327	20.5749	15.961	17.215	21.1513	22.2067	12.7958	26.6515	16.113	15.2078
8.0753	31.0722	7.3574	32.9056	9.6685	32.2534	12.8234	29.8285	18.4899	7.3076	7.4466	8.6374	10.1779	20.6167	18.5535	20.11	18.8118	15.8853	16.1965	23.3654	13.8777	26.7986	16.7405	14.9932
7.9259	30.9294	7.3898	31.7576	9.0801	31.9494	13.3978	29.5856	18.798	7.4142	7.5169	8.308	10.6969	21.8269	18.5478	19.6294	18.6506	15.2167	17.0896	21.8082	12.3917	26.0422	17.8279	14.9267
8.4712	31.6944	7.3852	31.8027	8.4409	31.8402	12.7066	28.7276	19.2989	7.2897	7.4336	9.1803	12.5131	20.9597	18.4823	19.952	18.361	16.0967	17.8576	21.244	12.7957	24.7341	18.2578	13.9106
8.109	31.1532	7.4956	31.7397	9.8129	31.9717	11.9927	29.5744	19.1114	7.3542	7.4213	11.904	10.8986	20.4333	19.1049	18.4439	17.1473	16.3614	15.5658	21.2302	13.1965	24.9082	18.2481	12.4744
7.9892	32.5398	7.6395	32.2323	8.5087	32.492	12.6297	28.5599	19.4904	7.3902	7.2902	11.4178	10.5369	22.788	19.1323	18.6783	17.1367	16.0729	13.0795	21.9001	12.1089	24.278	16.854	14.3567
7.7369	32.4205	7.4842	31.3973	8.7198	32.8497	12.4806	29.4548	19.5379	7.2663	7.5086	12.5896	10.4924	22.1557	19.4255	17.9112	15.0341	17.0736	11.4055	22.4175	13.355	24.1195	16.5987	15.073
8.1573	31.831	7.5708	31.436	9.9999	32.0268	12.8292	28.797	19.397	6.9401	7.4627	10.9457	11.4158	21.6235	18.846	18.4048	14.4903	17.5292	11.7034	21.1952	12.9569	25.0256	16.8807	13.6481
8.0285	31.6821	7.7098	31.5496	9.759	32.2326	12.6421	29.1561	19.2457	7.1862	7.2883	11.4415	13.2298	20.7074	19.2201	19.1124	14.6833	16.6055	14.0635	20.8242	12.3308	25.3254	15.9549	13.9666
7.8646	31.3269	7.5602	31.5648	9.3009	31.6439	11.9458	29.2009	20.6244	7.0843	7.4888	12.2716	12.7702	21.5928	18.75	18.7392	16.2182	15.6914	11.9835	21.4337	12.228	24.2825	16.9098	14.209
8.0495	31.5242	7.5692	31.8254	8.7737	32.4817	11.5739	28.7054	20.4643	7.3207	7.484	12.6076	13.877	21.6558	18.8135	19.7351	15.9083	16.3438	11.4413	22.0042	12.9888	25.6251	17.1662	13.0999
7.9997	30.8398	7.3906	33.3738	9.1226	32.209	11.4124	28.9541	21.0392	7.301	7.4952	13.7439	13.8707	20.0464	19.1217	21.4274	14.6177	16.462	13.2719	22.8608	13.6315	24.4251	16.2783	12.7361
8.1787	32.2424	7.612	33.1396	8.4465	33.0163	11.6705	28.741	19.2054	7.4274	7.6498	11.1392	14.9705	20.9115	19.2051	20.2048	14.564	17.7605	13.8498	22.9797	13.4794	25.6838	18.4991	12.3783
8.0353	32.3294	7.3266	32.2428	9.2993	31.6747	11.8701	27.9795	18.0492	7.5483	7.5077	12.577	13.5574	21.555	19.069	19.5596	15.6119	16.5837	12.5555	24.0047	13.2094	25.6042	16.9929	14.2802
8.2766	32.0066	7.3087	32.0473	8.7142	32.8279	12.3254	28.4612	19.5794	7.4709	7.5325	14.1746	12.7929	22.5595	19.4428	20.5594	16.628	18.151	13.3059	24.4745	12.4036	24.7721	15.7452	14.3369
8.1	31.5282	7.704	31.9524	9.4382	32.8183	12.3819	29.2292	18.4584	7.6705	7.6212	13.4299	14.5135	19.6883	19.1158	19.9962	15.2234	17.5637	13.1498	26.5226	11.6236	24.7248	17.6756	14.091
8.1349	31.4343	7.337	31.905	8.4848	32.4391	12.2684	28.9453	16.2093	7.9943	7.5881	11.863	12.1106	19.1054	18.9649	19.2843	15.1743	16.5996	13.7235	24.0174	11.7646	23.627	16.5222	14.6804
8.2138	31.0309	7.22	32.4809	9.1482	32.7246	11.965	29.3318	14.9089	8.117	7.6291	12.8765	11.8349	20.1608	19.098	21.0025	14.7002	17.1389	12.499	26.4887	10.8443	23.7697	17.2926	13.7085
7.8116	31.0166	7.5983	32.6099	8.9458	32.2794	11.8042	30.4632	15.2159	8.7979	7.5508	12.3542	13.6787	20.5017	18.8635	20.0814	14.8933	16.0622	14.3303	26.2354	11.581	22.1894	17.6162	12.7869
8.0568	32.3961	7.3535	31.3559	10.2587	32.8392	12.7172	28.8228	13.5216	7.5612	7.6835	15.1887	15.1399	21.6367	18.4651	18.6313	14.8376	17.6093	13.9968	23.4368	11.7797	23.0149	18.0825	13.4457
8.181	32.2636	7.554	32.712	8.2824	32.9785	12.6389	28.6717	15.8474	7.3637	7.4467	13.9559	14.384	22.3655	18.7765	21.0089	15.1106	17.6858	13.5037	22.1044	9.6382	23.6664	18.7943	11.9827
8.0534	31.7596	7.6326	32.0468	8.5174	32.2275	12.319	29.149	13.7614	7.2303	7.3932	11.5737	14.1987	21.3443	19.1554	19.0349	15.6494	17.1161	11.9626	25.7057	9.8079	22.7504	17.1162	13.7418
7.8576	31.4752	7.3239	33.0816	9.9305	32.6127	11.7369	28.2202	14.6082	6.9828	7.4659	11.0251	13.309	21.0747	18.7047	20.925	15.4659	18.2352	10.6892	23.6063	8.9435	23.8266	18.4363	12.6698
8.1521	32.0242	7.6548	32.8966	9.2456	32.0938	12.5745	28.487	12.523	6.9177	7.5473	11.8092	13.5775	23.0079	18.9607	20.5826	14.2889	17.1761	10.4897	23.3534	9.437	22.8735	20.9046	11.619
8.1513	31.8513	7.4894	31.797	8.9279	33.1916	12.2043	28.4559	11.9801	7.0012	7.5429	11.1109	13.6554	22.0546	18.6225	19.9245	14.0938	17.0336	10.6129	22.905	10.0473	21.1799	19.627	12.5285
8.2436	31.3213	7.3562	33.0697	8.4735	32.5296	11.3984	29.2293	13.7337	7.0819	7.3643	10.77	13.4945	21.1246	18.9949	21.1583	13.628	16.635	9.6403	24.3677	9.282	20.5627	17.1897	13.1285
7.9698	31.6145	7.6724	32.8426	8.8252	30.9637	11.6751	29.2839	15.3435	7.3906	7.5601	9.5439	13.2968	22.6603	18.6123	21.9875	13.1151	15.5694	10.2097	25.6987	10.5015	21.9748	18.0904	12.7794
7.9516	33.414	7.5357	33.1734	8.9686	32.6384	11.329	28.0166	12.3404	7.714	7.4565	9.7934	15.3533	23.8174	18.9929	21.4127	11.803	16.8898	9.7221	23.9186	9.0993	21.9122	18.3254	12.9282
7.9681	32.9592	7.5017	33.4929	9.1949	31.9085	11.024	28.1625	14.1683	7.5362	7.5344	10.9357	13.4214	23.6009	18.5446	22.1307	12.326	15.2794	10.3911	23.4269	9.5307	23.0738	17.9917	14.1733
8.0016	32.9402	7.3772	31.9729	8.4159	31.9023	11.5906	28.4355	14.4549	7.6404	7.6235	11.3859	13.7549	22.7845	18.888	19.0158	14.2313	16.1577	10.5939	23.228	10.405	22.183	18.5527	12.9851
8.0856	33.1363	7.5531	32.7283	8.7394	31.242	11.9324	28.8536	14.8221	7.1517	7.7132	11.6664	14.6084	23.5827	19.1892	20.0462	14.8904	15.651	11.2063	24.524	11.0917	23.0092	17.1612	13.1268
7.7888	32.7572	7.6114	32.2488	8.6161	32.3512	11.2706	29.215	14.1549	7.0071	7.6443	9.7907	13.8896	22.8246	19.0194	20.5002	15.9395	16.6525	9.7709	23.9112	11.6635	23.5401	17.7106	13.9101
8.0342	31.7891	7.4564	31.9658	8.7628	32.8558	11.4083	28.0585	11.9569	7.1922	7.702	10.1288	14.4942	22.6951	19.1291	20.2433	15.6108	16.4507	10.1617	24.5214	10.9293	22.501	17.3303	13.0576
8.1802	32.4324	7.5026	32.5593	9.2841	34.4469	12.149	28.7646	12.2606	7.5547	7.2809	10.4888	13.4952	22.6176	19.2623	20.2878	16.3027	18.1916	10.4139	22.8714	9.1957	23.2878	19.0228	11.0087
8.3796	33.6203	7.4152	32.6093	8.7077	32.8755	11.3875	28.8016	11.4962	7.8835	7.7335	11.3862	15.9156	22.9682	19.5912	20.3778	18.1621	18.0851	10.5799	23.793	10.6461	23.3236	18.1476	12.799
8.2472	33.4689	7.2637	32.3923	8.5843	33.8514	11.4769	28.1883	13.253	7.4061	7.5828	10.6401	13.5863	24.6484	19.8946	20.1069	19.3566	16.7622	10.2366	23.5179	10.4286	24.812	19.913	13.9689
7.9736	33.0747	7.5911	32.7394	8.8266	32.7424	10.8811	28.0843	9.851	7.2456	7.4916	10.4053	14.323	24.6509	19.0366	19.8502	19.3853	16.7233	10.1318	22.0296	10.9051	23.0851	19.7271	11.6333
7.8038	33.2719	7.5217	32.1528	8.9985	33.2298	10.3394	27.1745	9.7691	7.4817	7.4337	10.7352	12.8202	23.5849	18.958	20.7954	19.4686	17.9132	10.0714	20.1132	8.9041	23.7676	17.7627	12.1624
8.1923	31.323	7.7141	32.8803	8.8882	31.3101	10.7143	27.7157	10.2213	7.4599	7.6522	10.5469	13.6733	22.8353	19.2455	20.5853	18.2315	15.3763	9.8692	22.1324	9.7354	23.5375	18.3472	12.6828
8.1195	31.8768	7.3927	32.3168	9.5865	31.7109	10.4054	28.3069	12.5002	7.1042	7.4521	10.3376	13.9166	22.6154	19.3276	20.0797	18.486	15.4443	9.9761	23.1605	9.9111	23.9128	18.305	13.0423
7.7641	33.3385	7.3878	31.6033	8.9075	32.1211	9.666	28.4302	12.6132	6.9842	7.6417	11.0322	15.1882	24.28	19.0459	18.7874	17.8632	14.9989	9.6613	23.1209	8.9041	23.2644	19.044	12.5247
7.6679	32.9087	7.437	32.6244	8.5838	32.409	9.6873	28.0578	12.2149	7.1048	7.5944	12.5536	15.0738	23.4105	19.1737	20.6772	20.1201	15.4915	9.7652	23.8869	9.8219	23.2171	18.9559	13.2202
8.1094	32.7911	7.5004	30.9494	8.768	32.1974	8.9919	28.4762	12.2548	7.3221	7.6902	11.2806	12.44	24.1119	19.2394	17.0501	18.982	15.5557	11.3016	24.0146	10.3415	25.3741	20.4996	12.767
7.9057	32.8981	7.5971	32.4476	8.7275	32.1847	9.3775	28.3402	11.2016	7.1881	7.3785	10.4238	11.8447	23.1389	18.3634	20.9424	18.0004	16.8727	10.9007	26.3186	11.9829	25.9676	19.9275	12.0396
8.0985	33.7643	7.5002	31.8672	8.6424	32.5663	9.7933	28.4278	13.1524	7.1244	7.4635	10.1565	11.4834	23.1849	18.9575	19.1993	19.4328	15.4268	10.2203	24.3481	10.6903	25.637	18.5784	9.2418
7.8406	32.8563	7.4367	32.2012	9.0958	31.2476	9.3218	28.4663	15.3898	6.9828	7.6881	13.0707	12.7013	21.8495	19.1996	19.5702	17.4705	15.1917	9.3599	22.5505	10.0098	23.5761	18.0389	10.4622
7.877	33.1435	7.4234	32.7152	8.5377	30.8254	9.4153	28.0555	15.3656	7.159	7.4511	11.7737	13.5789	23.0771	18.7675	21.2308	16.8193	13.9704	9.8932	24.6136	8.9144	24.9894	18.0749	9.6542
8.3332	32.333	7.7099	33.402	8.6392	30.9689	9.6079	29.1035	14.3196	7.1775	7.4138	10.6628	13.0293	21.5664	18.6406	21.3713	16.5243	13.5003	10.7128	27.4381	10.3095	25.0174	17.738	10.7573
8.4109	31.8031	7.6434	32.2312	8.8267	31.8631	9.7386	28.7401	11.8801	7.3957	7.5955	12.2038	15.168	20.5048	18.9988	19.5289	16.2935	13.5892	10.7843	24.3954	10.2281	26.5578	17.842	10.6419
8.1075	31.8876	7.748	32.482	8.6331	32.4525	9.1068	28.9386	12.5117	7.1567	7.3951	11.4058	14.0178	20.4322	18.7433	20.4301	16.878	14.5729	10.7402	22.7799	11.5394	25.8892	19.5922	11.5734
8.3369	30.9106	7.4511	31.9846	9.052	33.0272	9.1716	30.7258	12.3386	7.055	7.2951	10.0931	14.3427	20.8151	18.2447	19.1694	18.1718	13.5524	11.4412	26.0066	8.7481	25.1463	19.2944	11.9379
8.1672	31.4664	7.4695	32.8644	8.9827	31.3919	9.3452	29.1095	11.7696	7.1677	7.5375	11.6575	13.2909	21.6688	19.1167	20.8648	17.618	14.4638	11.5157	24.8973	10.136	25.2308	16.9772	13.2093
8.035	31.6802	7.7869	32.7505	9.3825	31.9905	9.4193	28.9627	14.4229	7.4357	7.5089	9.7586	14.6151	21.332	18.8052	21.5901	21.1436	14.5408	9.7832	24.2444	9.7602	25.6977	18.1316	13.547
8.3254	31.2764	7.5013	33.2355	8.7838	31.7357	9.4795	28.5258	16.1863	7.4991	7.2892	9.4964	13.8733	21.3685	19.202	21.7145	19.5698	15.5038	9.8179	23.5978	9.8132	25.3595	17.6768	14.3882
7.9644	31.4867	7.4461	31.3215	8.8593	31.8807	9.3981	27.8114	15.9572	7.4324	7.6645	10.3388	15.1532	20.1726	18.5996	20.1484	18.7378	14.923	9.2699	22.8966	12.185	24.4135	19.3383	12.9335
7.9293	31.6554	7.5769	33.8742	8.5452	31.3001	9.4439	27.5475	19.3298	7.0201	7.5524	9.8864	15.1622	20.5029	18.6894	21.812	19.4395	12.738	9.7142	20.4746	12.6952	25.4333	16.1342	13.0242
7.9972	31.6722	7.6276	32.5943	8.7309	31.7633	9.5856	28.0951	16.5263	7.2584	7.3905	10.5392	16.2275	21.3214	18.6004	20.55	17.3326	14.2119	9.6166	22.1539	14.5052	24.0958	16.1839	13.3188
7.9819	31.8382	7.3333	32.5045	8.9656	31.8354	9.1159	28.6098	19.3392	7.1912	7.5661	10.2096	14.6149	21.1406	18.9177	20.4743	18.9352	15.0123	10.4848	22.2624	13.655	22.868	14.2313	14.6756
8.1342	32.2604	7.3196	33.7562	8.4734	32.5803	9.8979	29.0172	19.8193	7.4989	7.2827	12.4663	13.2056	21.7543	19.0087	21.2964	17.6586	16.7283	9.7441	23.2615	12.2516	24.4886	16.2182	13.7226
8.0224	30.9378	7.4526	32.5866	8.5084	31.3839	9.3133	28.7283	19.265	7.3203	7.6794	11.4569	13.8365	21.0385	19.0345	20.528	18.6139	15.4183	9.9446	23.1854	13.7111	25.0596	18.189	14.1835
8.1492	32.2017	7.4798	32.6146	8.7775	32.1729	9.3336	28.7763	17.7208	7.2757	7.4903	9.9074	13.4721	22.0121	18.9556	20.1175	18.0449	16.9582	9.5936	23.9145	11.5402	24.2297	19.8565	13.5562
8.0371	32.2361	7.1429	33.4076	8.8244	31.5398	9.633	28.0221	16.9287	7.4141	7.4307	15.2219	13.3969	23.1305	19.1088	22.639	20.1703	17.1983	10.9191	22.6399	9.472	26.2594	20.2226	13.1002
7.829	32.511	7.3263	32.7125	8.4851	31.5521	9.2417	28.504	14.2074	7.3806	7.5331	13.035	13.1156	22.378	19.2283	20.542	19.8301	16.5845	10.0135	22.358	10.1891	24.2947	20.6929	13.4968
7.7214	31.2858	7.2289	33.0115	8.6774	33.403	9.1406	28.3324	16.8148	7.1293	7.3643	15.2608	13.4202	21.3045	18.7177	21.2042	18.5582	16.973	9.8031	21.8828	9.5828	25.462	18.6814	11.9423
7.9802	32.9434	7.3798	31.9607	9.2627	32.796	8.8019	27.7471	18.1093	7.5267	7.5895	12.8246	12.699	23.3117	19.1842	22.027	18.9522	18.4169	10.5771	22.1608	8.7606	24.8768	20.3787	13.3247
7.9247	33.1695	7.4167	31.8213	8.5827	32.3334	8.798	28.3791	19.1946	6.9853	7.4503	16.4643	11.8973	22.9119	19.1712	20.6584	17.828	18.3774	10.5247	23.393	9.2627	26.0065	18.5371	13.709
8.0136	31.8447	7.3694	32.3624	8.3288	32.2476	8.5512	28.9815	19.4026	7.2277	7.3614	16.0283	13.2	23.2394	18.9377	19.9001	18.7472	17.3391	10.4853	22.8086	8.6813	26.0607	17.9831	13.7417
8.1844	32.2459	7.618	32.6257	8.5915	32.4568	9.3742	27.8631	18.5491	7.0057	7.4221	14.8032	13.3785	22.64	18.8608	19.9115	18.5764	16.6439	10.0335	21.3636	8.3689	24.1111	18.4145	12.4283
7.9131	32.365	7.3643	32.0918	9.1982	31.7384	9.0694	29.0057	17.6543	7.2656	7.3792	14.0507	13.7242	23.1324	19.2836	19.8544	18.4562	17.298	8.9587	22.0506	9.6657	23.9029	17.6395	12.7667
8.0168	31.2876	7.3192	32.1555	9.3938	32.1138	8.6023	29.2082	17.9436	7.198	7.3917	14.7706	13.5671	21.8889	19.3149	19.2226	16.6594	16.2066	10.5135	24.8647	8.6745	23.3761	18.4004	12.8761
7.8319	30.7915	7.6045	31.4842	8.9243	31.9785	9.2706	28.9126	17.822	7.0491	7.5814	15.5298	14.64	21.0833	18.5695	19.3551	18.1688	17.443	9.521	24.3733	8.6998	23.323	20.6813	13.2625
7.886	31.7807	7.2896	32.3982	8.8616	32.0336	9.4972	29.0493	18.3331	7.506	7.4986	12.1911	13.1324	22.8729	18.7243	20.6927	17.5323	17.0668	9.4156	25.5733	9.5649	25.4118	18.8481	12.5059
8.1673	31.9592	7.65	31.7425	8.9538	32.1675	9.1039	28.7926	16.8944	7.2432	7.3935	15.0586	13.381	21.9428	19.1758	19.3071	17.3893	16.0531	14.2875	24.7819	9.1149	23.2129	19.5995	12.7856
8.0805	32.1138	7.4495	32.1321	9.013	31.8005	9.8404	28.9474	19.6767	7.3182	7.5531	12.6736	12.1328	23.2122	19.2689	19.063	16.6537	16.7127	11.9821	22.8394	9.9692	23.4485	18.117	13.786
8.054	32.6394	7.4172	32.024	8.8124	31.6014	9.1897	28.3523	19.0201	7.3492	7.1341	13.634	13.488	24.7203	18.8366	19.9683	14.6987	17.4691	13.4587	23.3492	9.3513	26.1316	17.088	13.5257
7.8796	31.996	7.4764	32.726	9.647	31.5824	9.2199	28.7611	18.2599	7.3412	7.0912	14.6195	13.0989	23.7783	19.1438	19.9717	15.9693	16.6584	13.4721	26.5168	10.2121	25.9168	17.8302	13.9871
7.8404	31.1134	7.3411	32.3869	8.8969	30.7994	8.9735	28.7498	18.4499	7.1804	7.3694	13.0478	13.1142	23.6615	19.2064	19.3161	14.2091	16.4143	14.3241	25.176	8.4405	25.4483	18.733	13.2313
7.93	31.3927	7.5525	32.7629	8.5968	31.7048	8.974	29.256	19.9202	7.2827	7.4029	11.9101	14.5612	22.4233	18.8102	21.0541	13.4265	15.4485	13.1454	27.5057	8.9377	25.0965	17.4621	13.8705
7.8034	31.6498	7.5929	32.3939	8.8912	32.2513	9.0357	28.9815	19.2306	7.2483	7.2957	10.9391	14.5709	22.7893	19.5687	20.5956	15.5783	17.3687	12.3711	27.2035	9.4205	24.21	18.1511	14.9099
8.1756	32.8602	7.5606	32.2887	9.3867	31.6579	9.4966	28.6588	19.0666	7.1132	7.3983	11.6921	13.9103	24.0418	19.5958	21.2832	17.7777	16.6928	13.7978	26.042	9.3086	25.521	17.8878	14.4479
8.2616	32.0404	7.6047	33.0833	8.9941	31.8109	9.7502	28.9601	18.3015	6.9694	7.5246	12.9749	11.8618	22.8897	19.8069	20.6414	16.5046	17.0009	13.97	28.2818	10.2278	25.0326	17.5248	13.3228
8.1843	32.2924	7.6071	32.6765	8.7725	31.8298	9.8348	28.873	17.6048	7.2762	7.6659	15.3546	13.0099	21.9136	19.3643	20.1579	18.3049	18.1643	12.3978	22.9338	7.512	24.4875	18.5634	13.1982
7.7723	33.0763	7.4897	32.2889	9.5765	31.4605	9.3207	27.9325	17.5624	7.1224	7.4655	15.7226	13.3568	23.0709	19.1376	20.4286	18.0231	15.7564	13.8401	22.3518	8.3751	25.8928	19.1709	14.0274
8.1288	31.8568	7.5972	32.428	8.7531	32.0139	9.158	29.0564	18.8854	7.3515	7.6083	16.7994	12.8369	22.4829	19.3382	20.0622	18.719	16.4058	11.9225	25.5775	8.0747	26.3521	21.1135	12.3407
7.9099	32.7767	7.5558	31.4881	9.2416	31.3269	9.4708	28.9149	19.4732	7.1534	7.5602	15.5975	13.7889	22.4947	18.8962	19.8019	19.4407	14.6322	12.6803	24.1569	9.0186	24.6521	19.7117	12.742
8.045	30.2921	7.3698	31.7578	8.9975	31.3663	9.6009	28.72	19.9243	7.0468	7.2083	13.8896	13.5111	19.6128	18.499	18.6956	21.0162	14.9359	12.237	25.1048	8.0003	25.1372	19.5009	14.6303
7.9352	31.2931	7.6274	32.4227	8.9642	31.7638	9.6636	30.5806	19.0073	7.0772	7.3878	16.7214	13.6718	20.9982	18.9193	20.0507	20.8553	15.0288	14.0838	27.0216	8.229	25.3635	19.4909	13.8742
8.1549	31.7769	7.4244	32.8287	9.2206	32.2421	10.5602	29.1992	19.0498	7.2213	7.7249	14.5585	13.7893	22.0064	19.0215	20.4321	20.1917	15.2104	15.2236	26.5651	8.3208	26.1989	20.4409	12.0083
8.0198	31.4519	7.3984	32.0397	9.2533	32.0114	12.8245	28.3171	19.5963	7.0285	7.3141	16.9241	15.3212	23.7657	19.0518	18.6749	21.5107	15.9117	18.0106	24.36	7.4525	24.5941	18.334	12.4717
8.2782	31.5414	7.6637	32.4237	8.899	31.6057	12.2393	28.5578	16.1103	7.3612	7.4758	15.1273	14.5491	21.7398	19.1357	19.8016	21.7943	16.1515	12.978	24.1916	7.7769	23.4637	20.1998	12.6856
8.0496	33.7485	7.3373	32.2479	9.1182	32.4745	11.7493	28.7729	19.0881	7.0869	7.5998	15.4847	15.3597	23.4649	18.4402	19.669	22.3921	16.7762	13.2814	23.5897	8.2346	23.5329	20.3127	13.5859
7.7812	31.7648	7.4572	32.8259	8.5749	31.7209	10.6596	28.7452	18.7173	7.3615	7.4666	16.0581	15.1352	20.7611	18.6324	20.4209	21.2974	16.3128	14.0945	25.68	8.0076	23.8626	19.8183	13.3974
8.1364	32.6582	7.4758	32.0346	8.9929	31.469	9.3351	29.037	19.3045	7.2394	7.6488	14.9555	14.9982	23.5149	18.1114	20.2624	21.0278	15.6079	17.4125	25.6902	7.9559	25.7968	18.7845	12.981
8.3172	31.4748	7.7634	32.3327	9.188	32.8647	8.9324	29.1983	18.962	7.6073	7.3807	15.2963	15.7012	22.1518	18.7412	20.2144	19.4827	16.2581	12.9079	26.2197	7.6293	23.7999	20.7448	13.2514
7.9055	31.5703	7.7113	31.3756	8.7668	31.5414	8.9484	29.7439	17.9651	7.1242	7.703	16.541	15.9377	22.0721	18.5441	18.4385	18.966	15.5171	11.3535	26.2778	7.6585	23.5783	22.1085	12.3861
8.0225	31.6827	7.7398	32.1706	9.7712	32.2096	8.8742	29.4547	18.0916	7.4507	7.3631	15.4888	13.463	22.802	18.6668	19.5607	20.2583	17.0014	12.3548	24.8926	7.3552	23.6354	20.4502	13.8481
8.3292	32.0132	7.7785	32.8245	9.4959	31.0643	9.3795	27.9964	17.1708	7.4463	7.5627	13.8351	14.1649	23.233	18.9307	20.8712	19.0019	16.8232	17.113	21.9722	7.2665	24.891	21.0071	12.7295
8.1737	33.08	7.8788	31.6009	8.8347	31.1933	9.6915	28.0507	16.9843	7.4435	7.4933	13.4078	13.8774	24.0303	18.5309	19.5306	19.8011	17.2597	15.4378	23.1795	7.9203	24.4494	21.1577	13.8369
8.229	32.837	7.9932	32.6275	9.1635	31.8865	10.2599	28.3919	17.5524	6.9765	7.3698	13.2369	14.183	24.4259	19.7769	21.0401	18.5188	17.792	14.4571	23.3725	7.7937	25.5929	19.9442	13.6286
8.2347	34.0929	8.0736	32.0645	8.9945	32.4347	9.786	28.4533	18.8571	7.1976	7.6412	11.9102	13.7477	24.8556	18.8753	19.1486	18.1999	16.6777	15.0144	22.2316	7.9004	26.2665	22.3387	12.6616
8.2495	32.3657	8.1567	31.3382	9.0911	32.8471	9.2412	29.3762	18.5152	7.4538	7.3371	13.2857	14.3044	23.374	18.988	18.7778	18.7527	17.7527	13.7782	22.2756	8.3601	25.1826	20.4581	12.8081
8.3325	31.9078	8.3205	32.312	8.4658	31.3115	10.5501	29.1572	18.5924	7.3935	7.1037	13.6499	13.4326	21.8484	19.3288	20.8183	18.0586	15.4696	17.7323	21.9484	8.6869	24.286	19.1322	12.6334
8.2702	31.2255	8.6236	33.8373	8.72	32.4628	10.526	29.3472	18.2229	7.2781	7.5677	12.1705	13.8281	21.7936	19.238	21.791	17.4251	15.2064	15.713	20.8196	7.6508	25.3929	20.613	12.8917
8.4764	31.8632	8.2827	32.7899	9.1398	30.4973	10.9571	28.7153	19.0387	7.1385	7.3504	13.54	14.4954	23.1924	19.5293	21.7211	17.4805	12.4477	15.7679	22.7428	9.2565	26.3559	17.8455	13.0341
8.2616	31.4852	8.3272	32.8728	9.1334	31.5468	9.7863	29.4211	19.2017	7.3884	7.7707	12.0055	13.1861	22.5404	19.2336	21.7605	17.1056	15.0769	16.341	20.5179	7.7166	24.8866	19.5113	13.1068
8.2069	31.0533	8.4892	33.3959	9.2589	31.5727	9.959	29.6684	17.9779	7.2677	7.4709	12.2014	12.9276	22.263	19.3425	21.3235	18.2808	16.3083	14.6861	21.1108	8.3882	26.6523	18.7283	12.5508
7.9385	30.9094	8.2892	33.0534	8.85	32.0379	10.2239	29.6625	16.6239	7.2517	7.6115	12.6372	13.4609	22.2221	19.9511	20.5408	19.2707	16.5955	19.1644	16.5991	8.0205	26.4248	18.9468	11.6362
8.6877	31.7697	8.1484	32.2266	9.2403	31.3975	10.3255	30.0421	17.9893	7.5752	7.4311	11.4917	12.7017	23.714	19.6643	20.3122	19.4589	15.3558	16.6542	19.3312	9.4524	23.8223	19.0263	12.3088
8.098	31.8583	8.5336	32.8836	9.0429	31.7819	9.6015	28.7345	17.7062	7.3129	7.6842	12.2611	11.7854	23.6389	19.8382	21.4463	20.1278	15.9004	15.2803	20.087	6.8116	24.2362	19.1762	12.4243
8.113	31.6323	8.0935	32.7196	8.7724	33.1412	10.8239	28.6164	15.7497	7.4203	7.3989	11.9104	12.606	22.8804	20.1069	22.0662	19.8593	17.1299	15.4676	19.414	8.3352	22.0437	20.4386	13.553
8.2755	30.9669	8.283	32.5246	8.9948	33.0645	10.5126	30.0494	15.3616	7.3389	7.5717	10.7194	13.1841	23.4949	19.2625	20.9153	19.8008	18.3907	15.6593	19.9103	7.6128	22.625	21.1654	13.4172
7.9938	32.5552	7.6504	33.1911	8.6942	32.6596	9.3516	28.99	15.395	7.358	7.8033	12.6568	13.5035	24.4583	19.6951	21.3824	19.3884	18.0694	15.2696	19.903	7.6945	24.0038	21.0924	13.0886
8.4389	32.5707	7.824	33.1162	9.0088	31.7851	9.6865	28.5895	15.4875	7.2388	7.7507	15.9667	14.2738	23.6756	20.5095	21.4125	18.9149	16.9749	14.3901	17.0503	7.6041	23.5053	20.9858	13.4936
8.5494	31.7218	8.1625	31.4977	8.5881	33.5233	9.8619	29.3584	14.316	7.2553	7.612	17.7412	12.8953	23.2049	19.2761	19.5509	19.1665	17.7193	16.7042	19.292	9.1825	25.5575	21.0847	12.7227
8.2291	32.0765	7.9562	32.2376	9.6595	32.933	9.6818	28.725	15.1501	7.393	7.739	15.6518	12.3427	24.3453	18.7955	21.8617	18.9249	16.7906	13.6171	17.9724	8.3172	23.4386	19.4916	13.3067
7.8362	31.4906	8.1652	32.506	8.7047	31.1414	9.5749	29.1166	16.0913	7.2522	7.5767	15.8088	12.3879	22.6503	20.1108	20.0385	18.4591	15.8507	13.6503	16.2042	8.2636	23.6666	20.0195	13.7428
8.3276	31.4589	7.7526	32.6927	9.2639	31.9969	10.4518	29.0985	15.9956	7.1596	7.8532	16.1522	12.872	23.1046	20.6658	20.1328	18.2191	16.3213	12.6274	19.8177	7.7237	23.9567	19.9692	13.0912
8.2958	31.4403	7.5346	33.3003	9.2583	32.3774	10.9711	28.8235	13.9668	7.4233	7.8809	14.8625	12.9419	22.6239	20.6248	21.8487	18.7326	16.0564	12.5278	18.0706	8.238	23.0632	18.1796	13.3693
8.0484	31.6712	8.026	32.3705	9.5415	32.4982	10.3176	28.4053	13.5796	7.167	7.8025	19.1077	13.0561	23.6538	21.3905	21.4898	15.7761	17.2418	13.4962	19.0236	7.8407	23.265	19.6833	14.1144
8.3778	31.6223	7.7366	33.2953	8.6863	32.3381	10.7402	29.169	12.2983	7.0541	7.5237	18.5989	12.7075	23.0942	21.2506	21.1668	17.0619	15.2952	13.9065	17.7987	8.0841	23.1366	19.5013	14.3818
7.9558	31.939	7.7152	33.2456	10.1281	33.14	10.8185	29.4384	12.3732	7.1113	7.2999	19.393	12.4504	23.269	19.8741	19.9902	16.6893	16.6243	12.1328	18.8375	7.7578	23.0793	21.924	13.0385
7.9279	31.1652	7.8709	31.8444	9.5334	33.2532	9.5065	29.3403	12.2057	7.5666	7.6473	17.58	12.6593	22.8423	19.5363	19.0272	16.127	17.3586	11.8079	20.5092	7.4782	23.7791	21.0757	11.7956
8.5363	32.1423	7.8773	32.7039	9.0976	33.2374	10.3589	28.1859	14.8801	7.3711	8.0036	15.9159	9.566	22.4338	18.9394	20.6267	16.5037	16.4238	15.6794	16.8461	8.2174	23.7282	20.9892	11.6523
8.345	32.0859	8.0384	33.1826	8.8219	33.3389	11.0151	28.738	12.3661	7.0156	7.5488	16.3864	10.6392	22.7561	17.9448	21.1245	15.1798	16.8323	13.9258	20.211	7.5738	23.4047	22.4133	11.944
8.055	32.2912	7.7014	33.2842	9.1651	32.6171	10.3539	28.9435	12.3515	6.9075	7.511	16.2211	11.8601	23.3534	18.2393	21.6144	16.5358	16.2672	15.7139	18.0259	7.7224	23.3682	22.0904	12.2252
7.9764	30.6697	7.4468	32.3751	9.8919	32.3883	10.3045	29.2478	12.3034	7.35	7.6336	20.4598	12.4751	22.6521	18.3485	19.7512	15.017	16.7138	15.11	18.4419	8.6589	21.8906	23.1085	12.5905
8.2674	31.9958	7.8478	32.6245	9.0583	32.7662	10.7795	28.9292	12.6154	7.4552	7.6587	19.4848	12.7083	23.3716	16.8202	20.2615	16.943	16.7862	15.2183	16.5597	7.6444	24.6785	22.4851	12.8861
7.7938	31.1795	8.0208	32.5905	9.5663	32.8429	11.145	29.749	11.4988	7.8364	7.7596	17.1081	12.6838	21.4351	17.9068	20.7528	16.7738	16.0302	17.9757	15.6566	7.7812	23.7275	21.853	12.8251
8.0443	32.0025	7.6547	32.8998	8.9704	32.7618	10.8479	29.2398	11.852	7.2387	7.784	15.1425	12.9119	22.4973	17.9337	20.6745	16.6336	17.7412	16.0111	18.2176	7.7992	24.2492	22.3249	12.9747
8.3692	30.8702	7.9159	32.922	9.1464	32.0559	10.9313	29.9524	11.0321	7.1276	7.4277	19.8442	12.0263	22.5344	18.2219	19.4554	15.4333	15.3695	17.5685	21.2961	9.4202	23.9586	22.254	12.1424
8.2519	31.5742	7.7175	33.2177	9.1007	32.3172	10.3434	28.8591	12.1971	7.4496	7.2955	14.5353	9.9362	23.5318	19.7208	20.8679	14.7822	15.474	20.1878	19.2453	7.9771	23.296	23.3352	11.3375
8.0317	31.7672	7.7757	32.5783	8.9979	32.727	11.7245	29.6887	11.4979	7.2432	7.5093	14.407	10.7542	21.386	19.5692	19.482	15.1003	17.649	19.426	20.0521	7.4937	25.5709	20.8641	12.3908
8.1113	32.4979	7.5161	32.359	9.5821	32.0969	11.0011	29.592	11.6194	7.3097	7.469	15.4016	10.5371	23.6977	19.1411	18.9291	15.662	16.4466	20.6145	15.3303	8.5742	22.9642	22.5269	12.7176
8.2918	33.0946	7.8485	32.436	9.3879	31.7292	11.337	28.7771	12.2525	7.0838	7.6545	14.6602	10.1887	25.0742	20.2461	19.3241	15.8375	16.1346	20.3204	17.3826	8.7879	22.597	19.6847	13.4057
8.2556	31.1528	7.764	32.4584	9.3366	32.969	11.6316	29.6225	13.3522	6.8703	7.2919	14.7874	11.8227	21.2089	21.6577	20.5727	13.4663	16.9651	22.2071	14.0724	8.2304	22.012	20.4784	13.9253
7.9492	31.3507	7.591	32.726	9.7466	31.8427	11.0546	29.3972	11.9091	7.2503	7.6616	13.0148	10.0803	21.3169	20.7695	19.7864	10.7311	15.3822	17.8993	15.3092	7.5548	23.639	21.0905	14.0195
8.3908	31.7654	7.6408	33.0558	9.9463	31.7246	10.7842	28.4593	12.846	7.1249	7.2536	15.2212	10.5342	22.4532	20.79	20.121	12.8589	15.1702	16.368	14.7359	7.9998	21.8095	19.1718	12.9646
8.6114	31.3251	7.3864	32.6321	10.3065	31.1095	9.0694	29.2048	11.5041	7.1012	7.3927	16.3432	11.7271	21.9189	20.0782	20.1579	14.8929	14.4454	17.2074	17.2033	8.31	23.2511	20.5606	14.0736
8.1469	31.1023	7.398	32.2385	9.0308	30.5765	9.643	29.2002	12.6646	6.8886	7.5236	19.3514	9.7956	21.6085	21.3367	20.678	15.87	13.3997	19.0093	19.0284	7.564	22.3441	20.9945	15.5506
8.6905	32.1526	7.4766	31.4841	8.6559	31.8333	11.0903	29.3852	12.3348	7.0321	7.3022	18.232	9.727	22.0941	20.2425	19.1425	16.0903	15.2338	18.5404	17.912	9.5626	24.2096	23.4328	13.1351
8.5111	31.1669	7.1939	32.6142	9.2898	32.2321	10.8219	28.9728	13.8424	7.1239	7.6192	20.7646	10.3013	20.9354	20.6565	20.8427	11.481	15.1008	19.5653	18.3588	9.9216	25.0751	22.3485	13.6709
8.674	31.5787	7.1239	32.9291	9.4363	31.7477	9.8847	30.087	12.9317	7.3981	7.6771	20.1366	9.3541	22.4544	19.9227	19.8225	12.0197	16.182	21.5049	17.5711	8.2099	24.3188	21.7855	14.3152
8.5908	31.5258	7.3608	32.2988	11.7017	32.3399	10.8696	29.4191	11.7974	6.9108	7.3522	22.0077	10.2248	22.767	18.8219	20.1215	11.5401	16.0698	20.9376	20.1261	7.9267	25.6956	20.5722	13.371
8.2521	31.9897	7.4561	32.695	11.9764	32.242	11.1478	29.1932	12.5626	6.9881	7.2598	22.6375	10.4225	24.3031	18.4643	20.2773	12.3523	16.9513	18.9239	20.3353	7.6906	26.5055	23.8237	12.8985
8.2945	31.8426	7.3749	32.173	15.4877	31.2972	10.7771	29.334	12.1346	7.0883	7.5278	20.4803	8.4446	24.2649	21.7161	21.5932	15.545	17.4487	19.908	20.3503	8.9721	24.766	22.1253	13.9349
8.3844	31.6654	7.5576	32.5532	13.5278	31.9956	10.0871	29.0858	12.1898	7.2405	7.1326	18.3797	10.6234	22.9576	19.3161	19.748	13.7295	17.2336	18.2883	20.8239	7.1158	25.2825	23.0893	13.7935
8.4859	32.6027	7.5933	33.4228	12.6665	31.1622	10.6936	28.9571	12.6835	7.4458	7.505	18.2244	10.1495	24.6654	20.942	20.7216	12.0079	15.8771	16.5687	20.7434	7.9988	25.9925	20.7975	12.6115
8.0301	32.327	7.5528	33.305	14.1909	31.8425	9.9586	28.1852	14.4711	7.4223	7.3423	15.9913	12.2112	24.1597	21.1498	21.4865	11.2305	15.329	16.2695	19.2903	8.0619	25.5637	21.5294	13.738
7.8847	32.5699	7.2978	32.4149	13.039	31.5703	10.124	28.7499	14.5683	7.2755	7.3758	19.57	12.7105	24.8085	20.6822	19.8719	12.855	16.2859	10.2889	21.7075	8.0362	25.559	22.2381	14.2738
8.5527	32.127	7.5273	31.7366	14.6759	31.6563	10.5881	28.717	15.4426	6.9826	7.6789	19.7873	13.5555	23.2588	21.4944	18.611	12.0197	16.6849	14.2888	19.6616	7.3246	25.4425	22.602	14.1594
8.1944	32.6674	7.3736	32.5457	12.9961	32.5802	10.0332	28.274	16.8142	7.0983	7.5917	20.3926	13.1745	23.8971	20.6485	20.2689	11.5305	17.0841	14.0375	20.3803	7.4891	25.8597	20.9652	15.4173
8.3594	32.0953	7.3559	33.2975	13.1858	33.0055	9.0403	28.3064	18.0656	6.9083	7.4811	16.6387	12.8464	24.038	21.1466	21.3899	11.985	17.8916	14.6794	17.7538	7.8551	26.5555	19.0402	15.1037
7.7202	31.8505	7.4188	32.1228	13.7104	32.4515	10.2829	28.1445	19.8934	6.9307	7.5271	19.4768	13.1568	24.0747	20.0142	20.7282	11.7764	17.6553	12.9637	18.0358	8.9828	26.474	20.1258	13.3772
8.0247	33.4732	7.338	31.6145	14.404	31.4512	9.8327	28.7081	18.6813	6.8543	7.4535	17.7635	13.0923	25.0854	20.8654	19.9637	11.3853	16.8855	10.555	20.3429	7.5129	24.9782	20.6271	13.6169
8.1884	31.559	7.1119	31.7578	13.9974	32.9624	10.0554	28.352	18.2436	6.971	7.4373	19.8256	14.647	23.4344	20.2272	19.9522	11.292	17.8946	11.9495	18.5853	7.8735	25.237	20.4327	12.6431
8.2641	31.9416	7.3894	31.5902	13.3738	32.6883	11.1061	28.3667	17.5642	7.0299	7.4482	19.1085	15.0107	23.784	20.2077	19.8526	12.2389	17.0821	12.9357	15.9119	7.8952	25.8517	19.5881	12.684
7.9172	32.5855	7.4154	32.25	12.3248	32.7376	11.807	28.5056	19.7361	6.8599	7.3225	17.8561	15.0469	24.2386	20.4141	19.9302	11.9127	17.3632	12.1793	17.8066	8.1164	25.8884	20.3943	12.872
8.245	32.3155	7.1769	32.5363	13.7552	33.0317	11.2262	28.6501	18.9989	6.9306	7.7473	18.8128	12.6754	23.6486	20.3921	21.1196	12.2829	16.9514	16.6753	16.9508	7.8603	25.4288	20.975	13.8746
7.9958	30.2283	7.2006	33.7287	14.2137	33.4407	11.527	29.2142	18.1649	7.0086	7.7404	18.8594	12.9528	20.1114	21.3947	20.902	13.4748	18.0963	18.3	17.1476	8.1612	25.4976	20.9107	12.5479
8.2196	31.5569	7.3762	33.0335	14.4817	32.4721	11.3884	29.4753	19.424	6.8748	7.2566	16.7803	11.5784	20.4151	21.1911	22.6957	13.5881	17.1842	16.044	17.1988	8.471	26.1423	22.0848	12.6531
8.1607	32.0872	7.3332	31.7078	14.7566	33.1835	10.9576	28.5774	18.3248	7.0416	7.6948	17.6756	11.212	20.618	20.9156	19.2306	14.2251	17.4435	15.1111	15.0189	8.7594	24.9164	21.1999	12.6111
8.1854	32.4069	7.3952	32.0633	13.8001	33.02	10.8044	27.2604	19.7115	7.1537	7.4778	15.1156	10.9585	22.8962	20.8096	18.9201	12.771	17.3246	18.5056	15.229	8.47	25.8143	20.3488	13.6233
7.7733	31.8316	7.3437	33.1748	15.8789	32.1168	11.3269	28.2973	18.945	7.1202	7.5715	17.4841	12.7408	21.3196	19.1152	19.9917	13.1402	17.1351	21.7453	13.557	7.7388	25.2152	21.6559	14.1907
8.0652	32.2106	7.171	32.5988	16.9459	32.2262	11.8721	28.26	19.4128	6.999	7.5083	18.7136	12.081	22.2675	20.2685	21.2674	13.0995	17.2274	21.2157	14.2348	7.8589	24.9508	20.136	14.4538
7.7581	32.569	7.2402	31.969	18.2657	31.0528	11.3221	29.1047	18.0383	6.975	7.4223	19.4446	13.3843	22.0186	20.1827	20.0105	12.2086	15.9863	20.6472	15.7353	8.7731	26.1986	20.0685	14.4667
7.8063	32.3774	7.3292	32.3727	17.5037	33.1957	11.5976	28.9491	16.7031	7.2439	7.5462	18.4252	12.1626	23.2938	21.803	21.5114	12.2096	18.0564	19.9152	15.5352	7.4421	25.763	19.9286	13.3567
8.2309	32.4996	7.286	32.7074	17.8703	32.9262	11.4719	29.4244	16.7345	7.0405	7.6027	18.7723	12.5186	22.1797	20.6325	19.3845	12.8372	16.976	20.0631	16.3648	7.7374	25.6432	19.3965	14.8803
8.1849	32.1249	7.3016	32.6074	13.6967	31.8598	11.4114	29.4327	16.0239	7.0842	7.3571	18.2645	12.8846	22.1697	21.578	21.3973	13.9618	15.6475	19.3697	19.3355	8.2776	26.4362	19.4503	14.6095
8.1495	32.3525	7.3777	33.0215	12.3141	31.9629	12.3143	29.2552	16.7729	7.1512	7.4874	18.0019	12.4022	22.948	21.0656	22.7074	14.4155	16.7241	19.7533	19.1331	7.9984	25.0633	19.5166	14.4985
8.1015	31.0061	7.3387	33.4213	13.1866	32.7337	11.8794	29.7	17.323	6.7752	7.7245	17.7284	11.5941	21.1213	21.3103	22.0979	16.0285	18.8513	19.3455	17.3316	8.1429	24.9193	19.9608	13.7188
7.8002	32.4817	7.2445	34.6134	12.9305	32.4207	11.4236	29.1391	17.4749	6.9523	7.465	17.0634	12.5188	22.8161	20.0539	23.5897	15.1742	17.9171	20.1865	16.9232	8.679	25.8082	20.6004	14.0347
7.8848	30.9197	7.1613	33.7635	13.7062	32.0196	10.9279	29.1919	16.5418	7.191	7.4964	15.9894	11.4166	21.7	21.2783	22.3601	15.4391	17.8704	15.5978	22.0599	7.7745	26.4586	21.6862	14.3137
8.3042	32.1892	7.2426	32.9584	14.534	33.2474	11.2679	28.7436	15.5524	7.2458	7.3648	15.7613	11.523	23.711	20.887	21.6442	12.4365	19.7392	17.7639	22.7774	8.553	25.137	23.9738	14.3688
7.9903	32.1474	7.4178	33.8592	14.0514	32.5151	11.8587	28.322	15.5212	6.8316	7.844	17.4136	13.4922	23.7235	20.854	22.431	12.5786	18.5957	19.5993	21.8908	7.561	25.9348	22.208	15.4328
8.3289	31.0826	7.4816	33.6384	14.5084	31.7159	11.9838	29.5153	14.7715	7.1181	7.5908	17.316	12.3987	23.1668	21.2583	22.4082	12.4621	18.5555	22.6802	20.6041	8.7972	26.5183	23.552	14.5867
8.1114	31.4117	7.0242	33.6001	14.413	31.4545	13.0628	28.5802	15.8482	6.9868	7.7071	20.6836	13.9827	23.1046	21.2816	22.1273	11.3632	17.1156	21.6801	18.9301	9.3085	25.7508	22.5864	14.5799
8.12	31.5998	7.1121	32.682	14.0688	31.3587	12.0258	27.9979	15.7708	7.1392	7.5549	18.4198	11.7267	23.0596	19.5667	22.1108	12.3793	17.1413	22.0791	18.0787	8.7358	25.4563	22.541	15.1791
8.2138	31.7389	7.413	32.8021	12.0255	31.6168	13.0707	28.784	14.211	7.1071	7.5309	16.2131	11.1064	23.5523	20.017	21.0188	11.0719	16.4179	20.8926	21.7129	8.5109	26.5221	21.8274	14.0888
8.0416	31.8664	7.3331	33.1833	12.5479	31.4864	12.3733	29.263	15.3863	6.8783	7.5746	17.7466	11.8902	21.7369	19.6307	20.8464	10.2542	15.8445	20.664	22.286	8.4897	25.6601	23.8851	13.9245
8.229	32.7579	7.1136	33.4195	13.4233	32.3356	12.9074	28.9819	15.9807	6.9659	7.4316	17.2263	12.7756	22.5532	20.2732	22.065	11.6289	16.4055	17.9552	21.7914	9.5507	25.699	23.6966	13.3093
8.1114	31.3787	7.4562	32.9918	13.4709	32.0152	11.1907	28.749	16.4457	7.2951	7.609	17.31	13.537	22.5159	19.2995	21.8377	13.1518	15.4705	19.3566	17.2815	8.4769	26.2139	23.1915	13.3845
8.3114	31.769	7.2592	33.8755	14.4556	31.9923	12.3534	29.1056	17.2684	7.2377	7.5932	14.7994	11.8896	21.5464	20.4258	22.803	11.6413	15.6766	18.5223	15.4332	7.6689	26.2156	21.2044	13.8131
8.1969	31.2044	7.6482	33.1485	13.513	32.4018	12.1929	29.5914	17.4078	6.9921	7.4502	16.9206	11.3239	21.3172	19.9871	22.0839	11.5432	16.1769	18.1442	17.1633	7.8769	25.7698	21.7919	14.031
8.0947	31.473	7.1984	33.5677	14.415	33.1711	12.9025	28.2728	18.8291	7.1183	7.441	15.1745	11.5114	22.3926	21.603	23.2402	11.7668	15.7488	14.1345	17.2598	7.4794	24.49	20.3918	13.5454
8.0734	32.5833	7.3923	32.2682	14.1079	32.2706	12.0846	28.9336	19.0847	7.0794	7.3143	13.3787	12.3369	23.397	21.5383	20.5171	14.781	16.7866	15.3823	19.2326	8.1082	22.8278	18.297	14.2538
8.1847	31.6138	7.3813	32.5871	13.6328	32.235	12.2432	28.1985	18.2978	7.0482	7.4836	12.6939	10.9955	23.3861	21.8837	21.585	15.1251	16.9894	18.4019	15.2512	7.4297	24.671	18.9493	14.4676
8.484	31.3974	7.1907	33.703	14.0097	30.9921	12.0877	29.0165	17.2019	7.1967	7.3069	13.616	10.3588	23.006	20.6704	20.7426	16.3197	16.5905	20.0223	15.8182	7.9762	25.0742	20.6632	14.013
8.4717	32.5277	7.2229	32.4021	15.3023	32.2294	10.7589	28.708	18.5992	7.1554	7.2509	13.6409	11.3521	23.9587	21.1205	21.0087	14.4381	17.3084	18.8272	16.0704	8.1105	24.9043	20.8296	14.0151
8.4013	31.8322	7.2674	32.6536	14.5641	32.8875	11.197	29.4658	17.0377	7.0687	7.2412	14.852	12.8284	22.3861	21.0159	20.1449	12.8496	17.5255	19.5778	18.1504	7.3496	23.9711	20.7172	13.192
8.5362	32.1054	7.5707	33.1767	14.6616	31.7156	11.1929	28.9326	17.1232	7.1151	7.3202	14.0067	11.4499	23.7009	21.6054	22.3976	13.1123	16.9757	23.1039	14.0133	7.105	24.6402	18.6121	14.2185
7.9623	31.881	7.3313	33.2923	13.2372	32.1075	11.7645	29.585	18.6555	7.1936	7.7343	13.6591	11.651	23.0409	20.7585	21.4369	14.0612	16.3595	21.3662	15.8751	7.1513	24.9541	19.1889	12.1626
8.3284	32.4254	7.3979	33.2879	14.751	32.1464	9.8188	28.728	19.0624	6.9486	7.7886	15.9614	9.9678	24.627	20.5263	22.3218	13.3292	16.0452	19.5312	13.9054	7.5635	24.7085	19.5475	12.7044
8.0061	31.8777	7.1132	33.0984	14.9915	32.4603	9.1661	29.1185	18.5201	7.0222	7.2573	14.2809	12.4421	23.5198	20.5547	23.0672	11.9501	16.5637	19.4902	15.1225	7.2341	22.4875	17.3807	12.9258
8.1762	31.0352	7.344	33.0924	14.2036	33.1488	10.4955	29.2123	19.9756	7.0122	7.6537	14.9126	12.0495	22.5597	20.2832	21.9133	12.9079	15.8529	19.971	15.2656	7.6814	23.6044	18.3018	12.6685
8.0231	31.5483	7.2956	33.9365	14.5061	32.2121	10.731	28.8263	19.1798	7.3202	7.7029	14.8664	12.5289	22.1181	20.4059	22.8864	12.656	15.9797	19.0452	15.5552	8.6936	22.3068	20.0438	12.713
7.9853	31.0516	7.35	33.0796	15.3264	31.6694	10.6449	29.4095	19.6213	7.3917	7.6802	14.1598	12.4599	20.7106	21.1134	23.2913	12.5832	15.6062	16.3867	18.7961	8.3088	21.6665	19.5956	13.3912
8.577	31.2461	7.4778	33.3364	14.6279	31.5505	10.3048	29.6828	19.4235	7.0761	7.5392	15.3757	12.1097	20.9058	21.03	22.7948	12.6508	15.1167	19.9696	14.5097	7.5615	22.0897	19.7308	13.265
8.2092	31.2513	7.6339	32.8393	14.1848	32.0044	10.0087	28.888	19.5325	7.1735	7.4305	15.0145	12.6071	22.4731	20.4725	21.5487	11.9407	15.1813	18.9621	16.7958	7.6761	23.6893	18.5442	14.1039
8.0479	31.2005	7.4828	32.4314	14.0455	31.4192	10.2318	28.7109	16.8755	7.1231	7.3925	14.4459	11.4694	22.2864	21.4985	20.895	12.2987	15.2704	14.9239	19.0088	7.559	23.6126	18.7969	14.1404
8.3562	30.9409	7.5431	32.7073	14.3212	32.0045	10.148	29.1868	13.0598	6.9913	7.8	13.0645	10.8618	20.7078	21.9437	21.9247	10.6568	14.6707	15.3534	16.2435	7.9269	23.1094	19.17	13.7072
7.9993	31.8161	7.5343	32.9355	14.4312	31.3144	9.6956	28.5872	13.3364	7.3607	7.7326	14.2118	10.3834	22.0148	20.8137	22.13	11.2128	14.3043	17.4958	17.2233	9.1412	22.0801	19.9891	12.2904
8.104	32.1395	7.4157	32.5768	14.1332	32.578	10.5313	28.2579	13.1702	7.0723	7.6882	14.7219	11.7826	23.5346	20.6344	20.7297	10.5713	17.3572	19.0226	13.6067	8.2724	20.4349	20.59	12.9114
8.1979	31.4684	7.2688	31.985	14.744	31.5955	9.4541	28.7429	14.0592	7.0336	7.5988	15.2762	12.7915	22.7326	20.8486	19.9183	13.8638	16.2865	14.9092	15.5244	8.9966	21.1684	20.811	14.231
8.1452	31.6537	7.2618	32.5536	13.7988	30.5782	10.7225	28.5829	14.3958	7.1268	7.3409	15.7944	12.2004	23.9706	20.8774	20.2623	12.5954	15.6542	18.536	14.0665	8.2987	21.6763	19.2099	15.067
7.9318	32.5711	7.6536	32.7549	14.0253	32.5188	9.9017	28.7271	14.0805	7.0627	7.5064	15.5191	11.8104	23.9948	21.018	21.6874	12.9989	17.094	17.9565	13.5151	8.3003	20.0097	19.9724	15.7498
8.343	33.0496	7.387	32.6591	14.1186	31.7571	10.5915	28.6568	14.7915	6.9566	7.4226	15.0677	12.9581	24.1708	20.5524	21.1314	13.5665	17.4128	17.273	12.6731	7.753	22.4389	20.8906	15.6627
8.1851	31.3157	7.4661	32.4891	15.8902	31.9989	10.3773	29.8898	13.7605	7.2301	7.7111	14.1419	13.6331	22.4321	20.4948	20.9772	13.2909	16.8136	18.9146	15.1248	7.8073	22.6292	20.243	13.861
8.2393	30.5288	7.3817	33.1403	15.7878	32.3724	10.431	28.5422	14.073	7.1847	7.553	14.4829	14.0797	21.7058	20.691	22.0457	13.8548	16.8404	18.6332	13.9448	8.2417	22.3591	19.0314	13.1194
8.1598	32.7158	7.4344	32.3371	14.8545	31.5875	10.6454	28.8136	14.5137	7.0843	7.3865	13.9754	13.8699	22.6731	20.1584	20.9129	12.8926	15.9114	17.0456	15.4426	7.8083	21.0545	19.9095	13.9905
8.0704	32.3869	7.2672	32.9874	15.1205	32.0281	11.9082	28.3692	13.4075	7.1456	7.198	12.5641	12.799	22.939	19.7911	20.9723	12.7516	15.7374	19.1054	14.6736	7.6622	21.363	20.0803	14.191
8.0506	32.0794	7.3645	32.4911	13.7269	32.9027	10.6822	28.2251	12.3803	7.293	7.3514	13.58	12.7566	22.8934	19.93	20.5039	13.5746	16.7799	20.0918	14.6082	7.9693	22.6751	21.0627	13.0705
8.5894	31.7878	7.376	32.122	14.654	31.8302	10.8901	29.2231	12.954	7.1136	7.4842	14.3764	11.8645	22.5073	20.2834	21.3632	14.8244	16.9728	19.1046	15.3587	7.9792	24.2546	18.8628	13.665
8.1637	30.9934	7.5828	32.7083	18.2447	32.3005	10.7961	28.8012	14.5052	7.2143	7.5333	11.8071	12.6549	21.2692	20.3056	21.7342	15.4457	18.3976	17.3148	13.8017	7.8404	22.874	18.5875	12.705
8.1751	32.5229	7.3372	32.1982	17.7614	32.6757	10.3129	29.5408	12.7529	7.2542	7.2899	10.1792	11.7606	23.3865	19.5978	20.6542	13.6061	17.9876	14.7696	14.0606	7.8596	22.9343	20.2213	13.4684
8.0989	31.9552	7.2762	33.0358	17.5233	32.1072	9.27	29.1178	13.7742	7.1239	7.6423	10.5569	12.9365	21.8616	20.1525	21.6027	12.9475	17.1889	17.6521	11.0301	8.7056	22.2623	17.5855	12.2943
8.1075	31.4328	7.3601	32.2969	17.5554	32.7986	9.4327	29.0522	13.5149	7.052	7.6813	10.5614	11.9271	22.4379	20.7394	20.1043	15.2661	17.5047	19.3154	11.1969	8.5365	21.6833	18.3261	12.2221
7.8097	31.9721	7.2107	32.6389	17.2085	32.5605	9.6654	28.5327	12.9335	7.1079	7.6709	12.2596	13.1093	22.9405	21.0171	20.8816	13.8617	17.019	19.0224	13.2867	8.6209	22.4079	18.0346	13.0164
7.8691	32.1774	7.177	33.349	13.5264	32.431	8.9489	29.2432	14.2176	6.8745	7.6343	11.5774	12.0884	22.9119	21.0426	22.6338	13.2385	16.1484	13.8205	16.6811	7.9822	22.2967	18.956	11.8391
7.9207	32.2458	7.4641	32.8115	13.8819	31.8136	8.7089	28.3814	13.3647	6.8661	7.8526	10.496	12.7529	23.4613	20.6395	21.4284	14.1402	16.4698	17.2472	14.6077	9.5225	24.6133	19.2495	12.4647
8.1159	31.7269	7.0722	32.9705	13.872	31.7034	8.9241	28.568	13.3739	6.9749	7.4916	11.023	12.9589	22.4188	20.6341	21.9963	12.5673	16.0903	15.2717	16.9025	9.7723	22.5258	19.5544	11.903
8.1066	31.6492	7.365	32.5743	12.8361	31.2644	10.6494	28.5687	12.2308	7.3515	7.7076	11.4953	13.4902	22.1596	19.1887	21.8314	13.1687	15.8487	14.7855	15.1776	9.88	22.9856	20.0881	12.158
7.8833	32.0593	7.3442	32.8956	15.3127	31.5946	10.9153	28.572	13.4462	7.3351	7.447	11.1696	13.8291	22.039	20.028	22.4598	12.6578	14.6075	14.3159	12.4334	9.726	23.9752	18.9363	13.4333
8.1221	32.1938	7.5337	33.5914	16.7668	31.3724	8.9145	28.3663	12.312	7.043	7.4577	10.6568	13.2791	21.884	19.7204	22.045	13.6629	13.903	15.7375	13.4966	9.5741	25.435	17.3696	13.1393
7.7861	32.5348	7.2423	32.3622	15.1186	31.7162	8.7866	29.4719	12.0085	7.2944	7.6752	10.6262	14.416	22.9859	19.8754	20.1864	12.2608	13.4699	13.7586	15.7736	9.2105	24.3284	16.8053	13.4807
8.0641	31.8487	7.4286	32.1896	15.1521	32.6181	10.2349	28.9906	13.4487	7.1653	7.5477	11.1931	11.7462	22.433	20.0865	18.7441	11.6927	15.0179	14.1665	16.5759	9.8768	24.5533	19.224	12.9259
8.4307	32.1287	7.1885	32.586	17.0269	32.3666	9.2249	28.3795	13.7851	7.7817	7.5638	10.5242	11.2401	23.6634	19.6695	21.1569	12.0606	14.1015	13.6708	15.6182	9.9957	24.5702	17.8071	13.3358
8.2106	32.6655	7.2799	33.9465	17.9674	31.4018	8.8376	29.2345	12.9021	7.5077	7.4393	11.5127	10.7771	23.7428	20.3927	22.0926	12.463	14.4628	15.171	15.3507	9.8903	25.6149	17.8177	13.2293
8.3575	32.2275	7.2149	33.2436	18.7959	31.6418	8.5521	28.8903	14.8037	7.3658	7.5128	10.4027	12.0699	23.5325	20.3404	19.9241	12.7095	14.4322	13.207	20.0148	9.5834	23.7775	18.967	12.6876
8.0986	32.31	7.2538	33.6428	19.7556	30.163	9.3654	28.4815	11.9991	7.2433	7.7203	11.8644	13.2181	23.773	17.3724	20.4894	12.2332	13.5651	12.7563	18.2177	8.5946	25.7126	18.7004	12.5431
8.0159	32.8188	7.4658	32.7051	17.7653	31.1307	9.0487	28.8044	12.7136	7.3136	7.3198	11.1887	14.0687	23.9437	21.146	20.0163	13.0004	15.0244	13.6915	15.1562	8.3458	24.7533	21.0138	13.3498
8.0512	31.6705	7.2436	31.9509	19.5208	31.3472	9.2655	29.1594	12.8191	6.9708	7.3565	10.9882	13.7882	21.7915	20.3137	20.77	12.6879	15.8082	13.5285	15.9185	8.9437	23.8827	19.7806	14.0482
7.9298	31.3862	7.3143	32.1265	17.6863	32.3666	8.981	29.1097	12.9396	7.1828	7.5073	11.5851	12.8735	21.989	20.7992	20.363	11.9448	14.8702	11.5457	17.9057	8.618	23.7083	20.0084	15.0287
8.1548	32.5226	7.2362	32.1108	17.0509	31.909	8.9465	28.7853	14.1831	7.362	7.3947	10.5715	13.3108	24.9362	20.6664	20.4929	11.6673	14.3707	12.707	15.219	8.2089	24.383	18.5828	14.3958
8.2368	32.4724	7.3281	32.1081	18.7597	32.2563	9.7717	28.2032	12.0253	7.1666	7.5295	11.117	12.557	23.0279	20.7714	20.0085	13.0722	14.6807	12.5906	16.4558	9.261	24.5619	16.5477	14.0032
8.0385	31.4866	7.4747	33.4441	18.7914	32.3415	9.2182	28.8576	12.6675	7.1927	7.5976	11.4761	12.2584	21.4001	19.5878	21.5869	12.7446	15.1924	12.0374	18.5864	8.8587	23.3738	17.4192	14.5843
8.1467	31.9689	7.4155	34.0865	19.3321	31.7701	9.2671	29.2506	13.4144	7.086	7.5303	10.1933	12.0488	21.3828	21.2414	24.0063	13.4809	13.4513	12.5283	18.3024	8.9281	23.7832	16.9487	13.5898
8.1132	30.9316	7.4179	33.5545	19.5461	31.9728	9.1106	29.0568	12.7312	7.3511	7.5197	10.2287	11.5209	21.6869	20.3532	21.0421	15.5449	15.0871	9.9286	19.8206	8.2018	23.6607	16.6037	13.2351
8.1744	30.8811	7.4381	33.4744	19.8682	31.8305	9.0423	29.3412	12.9418	7.3238	7.2785	10.0375	12.2409	21.969	21.0455	22.4114	14.2601	14.9572	13.4874	19.2978	8.3118	23.7972	16.1364	14.1192
8.0387	32.1524	7.5376	32.9449	19.3166	31.4246	9.6225	28.5031	12.8448	7.4863	7.3988	10.2565	12.5256	21.8816	22.1564	21.5044	13.2032	14.4301	14.6991	16.4257	9.2888	23.6308	15.5835	14.6377
7.8732	30.1323	7.2666	33.1426	19.1627	31.1548	9.3657	29.2868	13.1826	7.2234	7.4044	10.167	10.6782	21.3637	22.4693	22.1137	13.339	14.05	14.5716	18.5813	10.36	24.806	13.7024	15.6238
8.2093	31.7658	7.3478	33.208	19.6251	31.8882	9.1248	28.4278	14.77	7.3958	7.2335	9.3466	10.5525	23.4144	21.7311	21.1567	13.0867	15.1108	18.6582	14.1341	8.3458	24.3854	16.1327	14.2268
8.1807	31.9965	7.4099	33.259	22.0216	32.1128	9.0209	28.3856	12.6728	7.4621	7.4868	10.0484	12.9115	24.2906	21.8752	21.3261	14.2468	14.9294	18.9406	13.7749	8.9034	25.3774	14.8282	13.497
8.1904	33.792	7.4266	34.2637	19.973	31.7051	8.7781	28.9253	12.903	7.4192	7.5246	10.9815	12.1275	24.363	23.7562	22.8028	16.0062	16.5515	15.9447	12.9092	9.2759	24.4928	15.9918	13.8783
7.9508	32.4846	7.2392	33.1128	19.7224	33.2656	9.7928	29.0399	13.845	7.1871	7.8405	10.4451	12.6573	24.0658	21.9082	20.9322	14.8103	16.9941	16.9816	14.2508	9.1455	24.071	15.5619	14.046
8.222	31.5035	7.3686	31.9946	19.7574	32.2743	9.8375	29.7205	12.8007	7.3176	7.7235	10.9933	11.5798	23.1974	21.814	19.8267	13.0226	15.328	18.5956	15.7411	10.2325	25.371	14.7379	13.6168
8.3154	32.0566	7.434	32.8423	18.8398	31.599	9.4959	29.2809	12.2374	7.3351	7.6527	10.0816	12.2594	23.7532	21.4868	20.9167	13.3314	14.9048	16.6306	17.7896	8.9178	25.371	14.3861	13.0565
7.919	31.9012	7.325	33.2041	16.1548	33.0736	9.5889	29.2075	12.0711	7.0084	7.9433	11.3976	13.0642	22.3894	22.8328	22.7423	13.8662	16.253	15.9893	16.5118	8.5545	23.949	15.2771	14.2806
8.112	30.3953	7.4124	33.8497	17.812	32.5149	9.1544	28.6372	12.8057	6.9525	7.7288	10.9188	13.301	20.9643	24.3717	21.4176	15.6154	16.7227	18.0533	14.2891	8.5177	23.3825	14.6566	14.225
7.9806	31.193	7.2441	33.4175	19.3473	31.9825	9.0202	28.7179	12.2298	6.9499	7.0718	11.5053	13.1817	23.8836	20.7198	21.7756	14.2472	16.2373	17.9725	14.9713	8.1171	24.7576	14.8215	14.6476
8.0182	31.7374	7.3588	33.0451	18.5338	32.9364	8.8633	28.8665	12.4417	7.0475	7.7352	10.5209	12.3726	24.288	23.1772	20.5433	14.3962	16.3986	17.5937	13.149	8.1839	25.0248	14.7515	12.8981
7.9901	32.762	7.5368	32.0875	16.5442	32.9852	9.2261	27.8665	12.5753	7.1523	7.7302	10.1818	14.2252	24.7111	24.1025	20.4834	13.3721	16.3469	18.5328	11.2547	8.7124	26.2276	15.5287	12.3547
7.828	31.9277	7.5436	32.4041	19.5147	31.1828	9.1256	28.8296	15.6013	7.0226	7.5675	11.2457	11.4392	22.5641	25.7294	20.3135	11.1472	14.8047	16.5837	12.8043	11.1535	24.9225	16.1365	12.4676
8.0261	32.1762	7.3169	33.4565	17.4132	32.6738	10.2563	28.058	12.3174	7.2188	7.3182	10.8256	12.522	23.4635	25.5057	21.6702	12.8103	15.4666	17.384	11.4798	10.3576	25.5346	15.7038	13.8735
8.1837	32.2161	7.2562	32.659	19.6646	31.7266	9.194	28.4652	13.6937	7.2037	7.483	10.8754	11.392	22.1317	23.4445	20.587	14.3235	14.912	17.3417	12.8045	10.2737	26.1436	17.065	13.922
8.2427	32.1593	7.3646	33.4441	18.7977	32.5144	9.4454	28.0836	14.2342	7.2676	7.6555	11.1932	11.4348	22.5449	22.9953	22.2644	12.9809	15.1122	16.0694	12.3308	9.3806	25.2568	18.6842	12.9796
8.1706	33.1947	7.359	32.7004	17.1826	31.9937	8.9457	27.2757	12.014	7.1919	7.3061	10.9477	14.7706	24.6493	24.2749	21.4412	12.3517	14.9749	16.4888	12.42	8.8716	24.0135	19.1535	14.1173
8.3395	33.0158	7.4314	32.5174	19.7329	32.2921	9.9905	27.3556	14.4407	7.2312	7.7029	11.2472	13.4088	24.2023	22.4778	21.2591	14.8766	15.4614	17.5345	13.1144	9.223	23.3961	20.8265	13.295
8.0923	33.4159	7.2659	32.1017	19.5728	31.5921	10.8879	27.6361	15.3399	6.9219	7.3371	12.3504	13.6308	24.0606	21.9447	21.7494	11.6184	15.1313	17.8593	12.8577	9.4656	24.8579	18.4177	13.1198
8.0562	31.6516	7.3772	32.152	15.967	31.6294	9.6462	27.3551	15.787	7.0423	7.5935	11.2235	11.1501	21.7219	20.7293	20.9141	13.4226	14.5815	18.1509	10.7897	9.0947	25.1508	19.1589	13.3096
7.8402	31.5453	7.5018	32.7573	17.5521	31.4581	9.2423	27.4063	15.1507	7.3441	7.3343	11.7551	11.165	22.1637	21.7424	21.2451	13.4398	13.5786	17.9179	11.3759	9.2244	23.6759	17.2517	13.4436
8.3249	31.6859	7.3855	33.3013	15.1442	32.0064	9.4159	27.679	15.3084	7.1906	7.614	11.9834	12.6346	22.7095	20.8156	22.4755	13.4254	14.9928	18.4149	11.8585	9.3868	22.4559	17.6255	14.5673
8.1492	32.0027	7.4789	32.081	14.2428	32.0508	8.8119	28.0211	16.1808	7.1951	7.4885	10.83	10.9109	23.159	20.2575	21.4947	11.1447	15.2472	16.9473	13.4787	9.6636	24.0025	19.0859	14.2925
8.1081	31.7004	7.2958	32.7822	18.7605	31.8595	10.3083	27.699	14.5142	7.0313	7.3204	10.765	10.1159	23.5552	20.4553	21.4324	10.5935	14.695	17.4226	11.4745	9.611	24.6857	19.2337	13.7546
8.3386	32.3303	7.3145	32.5355	17.653	32.0389	9.1057	27.7839	15.6668	7.1738	7.482	11.4239	11.1323	22.8465	21.3231	22.2752	12.41	15.2721	16.8094	14.1157	9.3869	25.5191	17.018	13.6918
7.9602	31.9719	7.376	32.0987	15.1244	31.9532	9.3717	27.2075	11.8078	7.1118	7.2589	11.7435	11.8934	22.847	19.8835	22.4085	12.5935	14.5999	16.7868	13.119	9.072	23.1768	16.9635	13.6515
7.9264	31.6811	7.5394	33.6261	14.7429	32.0455	10.157	27.4176	14.0131	7.2248	7.372	11.2279	11.4112	23.5828	20.3161	22.5151	12.8924	14.652	17.1292	12.1521	8.8818	24.1843	17.6841	13.1867
7.9422	31.8307	7.2946	33.6155	15.2995	31.4507	10.5978	27.6579	14.3775	7.1491	7.6476	10.8905	11.6147	22.32	20.3914	22.9633	12.978	14.5958	18.6904	11.5345	9.0066	24.0077	18.4295	13.9345
7.7256	32.0892	7.3138	31.8259	13.6222	32.1347	9.65	26.9513	14.2217	7.0816	7.8699	11.9751	9.5866	23.287	22.1878	20.7181	13.29	15.5878	17.9068	11.7262	9.0039	24.89	16.4189	13.9468
8.0533	30.4935	7.5985	32.6508	15.0192	32.5736	10.3485	28.1629	14.6848	7.2665	7.6085	11.8234	10.7572	21.0847	21.0493	21.9861	13.6684	15.9237	15.6602	14.4713	8.5346	23.4291	16.3542	13.3995
7.8321	31.0805	7.399	31.6417	18.0541	32.8803	10.9207	28.455	13.3257	6.9591	7.4999	10.897	11.3885	20.8842	20.5927	20.5512	13.0779	16.0651	16.6388	15.6077	8.6209	24.3669	16.0304	14.2524
7.9871	32.5553	7.4024	32.5438	16.0858	31.5311	10.0252	28.8714	15.1528	6.9792	7.4658	11.1292	11.2279	22.0698	21.5419	20.6397	13.4839	15.3228	16.0827	16.4156	9.1584	24.4065	17.6535	13.5659
8.2832	31.9935	7.4013	32.3079	15.1873	33.0991	9.3678	28.7832	15.3404	7.1123	7.6418	12.0639	11.8044	24.3158	20.5368	20.4325	13.3289	16.2734	15.2606	15.3048	9.0419	23.902	17.1349	13.8266
8.1747	32.1689	7.4365	31.8337	15.6995	33.0976	10.6149	28.7447	14.5011	6.9689	7.6469	11.4183	11.9573	24.6462	20.911	22.2297	14.1767	16.4445	17.5768	15.8964	8.2231	22.5905	17.4389	13.2811
8.6372	31.456	7.5003	32.0424	14.0644	31.2012	10.7486	28.6055	12.25	7.0786	7.4318	11.6073	13.1321	23.1684	20.5581	20.3856	14.9416	15.8611	17.6592	15.6834	7.2647	22.5764	19.1881	13.9784
8.0734	32.315	7.3602	33.5887	13.9715	31.2914	11.6854	28.3108	13.5859	7.0471	7.6083	11.2579	13.8741	23.4215	21.6579	21.7464	15.3754	16.5034	18.0649	14.9611	7.6553	23.4354	17.286	11.3435
8.4096	31.3309	7.2839	32.4995	12.7656	32.3797	9.9243	29.5469	15.29	7.2732	7.369	11.3317	15.268	20.5966	21.4854	20.7131	15.3424	15.619	17.4031	16.3162	9.0744	24.774	16.6853	12.1203
8.2484	31.2583	7.2944	32.3342	13.5403	31.2155	10.502	29.5171	16.2691	7.0014	7.2338	11.3479	12.9901	21.3136	20.8636	21.8408	14.3369	15.3894	18.6333	15.8375	7.7219	25.5977	16.6844	13.5223
8.0958	31.933	7.3715	32.0171	14.6497	32.3835	9.9671	29.3187	16.7316	7.1312	7.6873	11.1565	13.053	21.6053	19.5848	21.3674	14.0858	16.1539	18.5241	14.8893	7.2071	26.7014	18.0406	13.0348
7.9403	31.5678	7.6525	31.988	14.407	32.1759	11.272	28.6628	16.9935	7.0481	7.2866	11.4849	11.1417	21.5146	20.721	20.6424	14.1197	17.293	19.8053	15.0695	7.3253	24.827	17.6814	13.824
8.3088	32.5242	7.5909	33.0087	16.1155	32.398	10.3517	27.8781	16.4933	7.3201	7.0634	12.1723	10.9231	22.8962	20.9759	20.9747	14.9535	15.6303	18.2851	15.279	8.8658	25.6815	16.293	14.1609
8.138	31.8515	7.1493	33.2563	12.9517	33.37	10.658	28.7062	16.7245	7.3166	7.3038	12.2478	10.7699	22.6849	21.3669	21.5021	16.4012	16.0036	19.2713	15.6249	9.8004	25.7344	16.2129	12.5103
8.1341	32.9138	7.3457	32.9453	14.1535	32.5422	11.5002	28.9233	15.9972	7.3042	7.5188	16.1307	11.5261	22.7159	20.7897	21.9462	14.8975	16.2659	18.8183	16.675	7.0862	23.1247	17.9562	13.3483
8.3932	31.974	7.3003	33.3705	11.6035	31.5901	12.8175	28.954	15.6859	7.2023	7.134	16.5004	9.7479	22.7309	21.2147	23.7487	15.8655	15.1167	20.7751	17.1372	8.0981	25.1603	18.5528	13.1209
8.1379	31.4426	7.5368	33.8354	13.4134	31.9123	11.8587	30.1038	15.3206	7.0955	7.538	14.3711	10.1279	22.4365	22.8201	22.2619	16.5609	15.5065	19.6152	18.2198	7.6582	27.0242	18.8694	13.1583
7.8284	32.3889	7.3972	32.9646	12.0919	32.8983	12.3692	29.6187	15.7238	7.3547	7.2028	15.0648	10.1696	22.4515	22.2918	22.1337	15.2468	15.7917	20.6377	17.4695	7.7569	25.6821	17.9097	13.5376
8.2204	31.7848	7.6029	32.0398	13.1305	33.1066	12.8276	30.4712	14.6235	7.5139	7.1734	15.2757	9.8978	22.4187	20.8184	19.6255	16.3266	16.8803	21.0963	16.4982	8.1434	26.4134	17.4319	13.3982
8.1949	30.9526	7.3652	31.9122	11.9792	33.8677	12.8409	30.3966	13.6842	7.0105	7.3397	13.9107	10.3584	21.1483	21.378	19.277	13.7397	17.2586	20.3393	17.0577	7.4494	26.0798	18.4872	12.921
8.267	31.6933	7.4518	32.2715	13.6797	32.7973	12.6979	30.2516	14.2437	7.1904	7.3547	14.9873	10.0627	22.1767	21.3617	20.9661	14.8006	17.2467	21.6357	18.0801	8.1836	25.1447	17.0405	13.3708
8.2121	30.9124	7.462	33.1214	13.0642	33.3205	11.2144	30.2543	14.2004	7.3818	7.3169	13.9849	10.5621	22.3506	22.8818	21.2539	14.9252	17.4976	20.9844	17.491	7.5105	26.9774	17.1977	13.052
8.3621	31.4788	7.2531	33.2692	13.5085	32.6311	12.2915	30.4603	14.0947	7.4048	7.5008	14.6951	10.2951	23.096	21.9404	22.3304	12.1261	17.0228	23.7483	18.6275	8.639	24.2634	16.3678	14.3243
7.9386	31.1339	7.3679	31.5393	14.4428	32.7385	10.4578	30.194	11.6446	7.0774	7.4839	15.8188	10.6935	22.5831	21.1481	20.72	11.8552	15.716	21.7317	17.7159	7.4793	25.6835	15.3085	13.7222
8.1982	31.6496	7.419	32.9888	15.2987	34.1974	10.4851	28.6942	11.0782	7.1928	7.572	15.5693	10.9374	23.1601	19.8444	22.7446	12.0984	16.8774	20.9291	15.6658	7.7926	25.8296	18.3986	13.9497
7.945	31.8871	7.3419	33.4383	12.6932	33.0058	10.7791	28.8288	10.9991	7.0619	7.3989	16.4755	9.7285	22.6688	21.3923	22.7894	13.3178	16.5956	22.3028	15.9894	7.5423	25.2177	17.8688	14.8385
8.1881	31.4966	7.3292	32.4198	13.145	31.6327	11.2353	29.7642	10.7092	7.2736	7.7677	14.9992	10.9596	21.7938	22.8084	22.5735	13.7568	15.5123	21.6282	15.8865	7.6651	24.5009	18.3186	13.2878
8.121	31.8773	7.3316	33.4521	14.4112	32.6978	10.5628	29.2986	10.5747	7.4371	7.5526	13.7958	11.277	21.996	21.8546	21.9995	12.7572	15.3966	22.3445	15.1662	7.7987	24.679	19.1301	14.6202
7.9099	31.7141	7.179	32.9016	14.663	32.3571	13.2445	27.9121	10.6222	7.1111	7.5901	13.2314	11.4111	21.7279	21.9928	22.2513	14.1736	15.6306	22.9947	13.5192	8.8807	24.8527	19.9381	12.9454
7.8551	32.6211	7.2347	33.3022	13.4047	31.4419	11.7616	27.9322	11.288	7.4133	7.8807	17.835	10.8913	23.9561	21.2158	22.3491	14.1271	16.1922	22.0725	14.1252	7.6521	25.7018	20.829	13.6132
7.8562	32.5453	7.4102	32.0794	12.9722	31.9879	11.2289	28.5287	9.5726	7.215	7.4103	17.5104	10.1047	23.2752	21.7406	20.0261	15.3109	14.9182	21.2491	14.4167	7.876	24.9778	20.0229	15.318
8.1589	32.8316	7.2614	32.215	12.7027	31.808	10.8919	27.8422	8.8346	7.4943	7.5782	17.4784	7.3712	24.3937	21.3762	19.1728	14.6015	16.0556	23.2827	14.8136	7.5959	24.7703	19.2458	15.4532
7.9566	33.1673	7.5508	32.1857	12.1377	32.5016	10.3955	28.3548	9.084	7.2413	7.4471	18.0124	7.4213	25.0875	22.3051	19.6129	14.58	15.7287	22.4877	13.6125	7.9251	25.8289	19.6418	14.7166
8.1514	32.6589	7.4837	31.4846	12.965	31.1351	10.3017	28.444	9.5265	7.0542	7.2687	18.9888	8.2049	24.5562	20.9198	18.6508	17.0947	15.1084	22.3234	14.018	8.3969	25.3137	20.4522	15.1659
8.3821	32.3615	7.3464	32.2866	12.6293	32.0555	10.2672	28.8025	8.2605	7.3811	7.7227	20.1743	11.3791	23.7904	21.3249	20.7696	17.2971	14.942	22.251	15.3698	7.9908	25.131	18.3123	13.5295
8.0469	32.5269	7.2182	31.745	13.8367	33.0865	10.5172	27.5553	8.496	7.0489	7.3961	19.0376	10.8135	25.8413	20.8906	20.2605	18.0037	16.0218	21.417	12.7995	8.0667	25.3996	18.0566	13.4356
8.0302	32.2438	7.4102	33.0932	13.3941	31.696	11.0097	28.1369	8.0268	7.3509	7.7802	19.7961	11.0122	25.0657	21.0808	22.4261	20.8479	15.4241	23.7348	13.233	7.0797	25.536	17.1205	15.5948
8.1188	32.2187	7.6121	33.1593	12.3773	32.2732	10.8388	28.0817	8.154	7.3166	7.5053	20.854	11.5014	26.1365	19.7734	21.9832	18.8912	14.8807	22.3211	13.5949	8.8731	24.146	18.2593	13.3186
8.2829	32.8791	7.3812	32.2486	14.2929	32.6034	11.3304	28.2943	8.4033	6.9945	7.635	16.4879	7.965	25.3533	18.7761	20.1631	17.166	16.2699	22.4633	14.9115	8.4004	24.4818	16.7699	14.4959
8.2506	32.5965	7.3652	32.8085	13.1159	32.5214	10.9515	28.9151	8.3108	7.0456	7.5421	15.4226	7.6555	25.2646	20.8528	20.4005	16.7035	13.5909	20.1714	15.5735	7.6664	24.8967	17.1274	12.3075
8.1143	31.6015	7.5235	33.6127	12.2305	31.7415	12.8635	28.2809	8.7402	7.4114	7.7346	15.7729	7.7183	25.3692	20.8534	22.8033	16.0447	15.2035	20.3634	15.8089	8.0863	23.6565	17.4936	13.3338
7.9616	31.8122	7.3845	32.4888	13.8272	32.5279	12.4893	29.0847	8.3359	6.9865	7.5371	15.0833	8.5805	22.8251	21.0135	20.7836	15.2089	15.8972	19.4081	13.576	8.817	22.0596	17.328	12.0354
8.1971	32.3768	7.1573	33.6838	13.2136	32.1103	12.6574	29.1347	8.6396	7.3147	7.83	14.9902	7.9286	25.096	20.0664	22.0635	15.0702	15.3295	19.6879	12.9233	8.9437	23.9536	16.2652	12.7949
8.1031	33.241	7.5815	32.2092	12.8154	33.1545	12.9	27.9498	9.1844	7.1886	7.6147	14.4972	7.3394	26.8022	19.9513	20.3745	15.6128	15.3869	22.1753	8.7821	8.9553	22.7245	14.524	12.1037
8.3574	32.1428	7.4643	32.386	11.7844	32.3014	13.5107	28.6606	9.2581	7.086	7.6107	14.1301	8.1879	23.9319	21.4437	20.2055	15.67	14.4032	22.9436	7.4585	10.0693	23.2654	16.273	13.4945
8.0509	33.403	7.1315	32.8732	12.895	31.5389	12.9729	27.6724	9.5898	7.2024	7.5787	15.8965	8.1194	24.5926	20.8135	21.4941	16.0717	12.9554	19.641	8.1368	9.1036	24.7729	15.8456	14.0908
7.9434	31.8114	7.2615	32.3583	12.7296	31.8167	13.0513	27.6089	8.9619	7.0548	7.2202	14.9263	7.6511	23.6745	20.6281	20.3299	17.3735	13.1742	21.8476	7.628	8.9449	25.4205	17.024	14.2571
7.9828	32.5428	7.4271	32.4002	12.8969	31.5467	11.9501	27.7841	9.4531	7.2182	7.4808	14.3794	8.1777	24.4945	20.7432	20.2559	16.9833	14.7594	21.3384	7.2357	8.9258	24.7512	16.5205	15.2777
8.1087	32.4451	7.2021	33.3209	14.1632	31.8206	12.8248	27.9645	9.1638	7.2618	7.7854	15.9139	10.6373	23.8984	20.868	21.1501	15.388	14.1394	19.8127	7.4018	7.2928	26.185	18.4255	13.497
7.9426	32.1747	7.5477	32.6556	13.7735	31.1941	13.6233	27.9522	8.7412	7.1351	7.6235	14.6339	10.4898	24.2116	21.1343	20.8968	16.4079	13.7744	20.9655	7.1813	8.483	24.548	17.7633	14.0573
8.0514	32.4409	7.1886	33.3294	13.7214	31.7463	12.514	28.4869	8.9616	6.8559	7.5909	15.0023	10.1346	25.1687	21.2595	23.2444	17.048	14.6834	18.9774	7.0964	8.3564	25.3078	17.8389	13.2191
7.8605	31.3174	7.1831	33.1966	12.7418	32.4669	12.2075	28.6093	9.5575	7.1007	7.3844	13.9802	11.6482	23.6839	21.1293	22.0238	19.2015	15.8257	18.7534	6.6544	8.6905	24.4634	19.5447	14.3342
8.0411	31.3488	7.2774	33.1772	12.6422	32.1431	13.0669	28.5134	8.5415	6.9427	7.4524	14.1319	10.7204	24.6746	20.6573	21.5447	16.7602	15.8953	19.193	6.5824	7.9479	23.5653	19.0463	13.2445
8.3433	31.8094	7.4428	33.1063	13.1199	31.6235	11.8335	28.7577	8.616	7.3627	7.7846	11.4053	11.3004	24.8676	21.0516	22.1989	16.5085	15.1478	19.2916	7.1257	8.9523	24.5057	18.6639	13.4946
7.7276	31.986	7.3336	33.0443	13.8274	31.8647	12.6787	28.5601	8.5077	6.8676	7.3509	9.0789	10.9113	23.8516	21.5437	21.686	16.1861	14.688	18.0808	7.2051	8.5525	24.1562	19.6123	14.8934
8.2124	31.1121	7.3856	33.6499	12.5898	32.5456	12.7691	29.3504	9.4198	7.0764	7.5073	10.1742	10.336	22.069	21.0774	22.084	14.8211	15.78	18.388	6.588	7.7362	24.7805	20.5487	14.087
8.2494	31.22	7.4207	33.552	13.2136	32.3829	12.9008	29.325	8.276	7.1082	7.6744	11.4579	10.437	24.5334	20.4745	21.0047	15.6767	16.144	19.6358	8.2204	7.0982	24.9446	19.0433	13.6139
7.9933	31.1769	7.329	34.1207	13.2131	32.2397	12.2288	28.261	8.6283	6.9709	7.2455	10.1731	11.224	23.4939	22.1338	23.0949	16.7816	16.8693	18.4888	7.4676	9.1471	25.5952	20.1148	12.2132
7.8765	31.0629	7.4869	34.0206	12.3062	32.5993	12.8716	27.7581	8.9055	7.1597	7.4286	14.7494	11.035	22.7046	20.4392	22.9286	15.3067	17.0791	18.9233	7.3881	8.4296	24.8704	21.2852	11.8903
8.3457	32.5636	7.2026	33.5859	13.8537	32.3955	12.9404	28.3528	8.6645	6.8902	7.7378	12.9098	11.2124	24.4738	22.0599	22.1887	16.4926	16.2563	18.7533	6.524	9.3225	26.0351	20.2891	13.9409
7.8975	31.769	7.4424	32.8264	14.0139	32.3445	12.4648	28.2161	8.981	6.9138	7.4262	12.3413	11.8259	24.3366	19.6637	20.7615	16.436	15.0349	18.9269	6.739	8.4894	26.5711	18.9897	13.8501
8.0675	32.976	7.1345	32.7767	12.1738	32.4656	12.2317	27.9581	8.7965	6.9134	7.4386	12.2732	10.3113	24.8258	20.2936	20.2945	15.9192	16.4109	17.7515	7.7138	8.0378	25.0476	21.5398	12.5209
8.0744	32.0269	7.3575	32.5833	12.6	30.7922	12.0622	28.5698	8.7009	6.7886	7.2332	13.6683	10.5856	24.0636	20.943	20.485	16.4134	15.482	18.5088	6.5966	8.4663	23.7509	20.2221	14.8122
8.0118	31.4651	7.2662	32.2914	12.4134	31.3681	12.3492	28.0039	8.937	6.8302	7.5034	14.0502	10.7568	24.2061	20.1028	20.0695	15.7723	15.6171	18.9315	6.7014	9.1851	23.2993	21.5525	14.2215
7.9616	31.4071	7.3611	32.6181	12.1803	32.2327	11.9939	27.9	7.8747	6.8496	7.5438	13.5566	9.0157	24.0793	19.8901	20.9777	16.5324	14.6575	20.0807	7.2938	12.1143	25.489	20.9159	13.9595
7.8508	32.2345	7.4312	32.237	12.5374	32.5352	12.1281	28.5717	8.2286	7.1144	7.7568	14.9567	11.3138	24.8631	21.5336	19.6126	17.7023	16.605	19.5269	6.616	12.6952	25.2787	19.4206	12.8304
7.9789	32.8564	7.2328	32.3694	13.7633	33.3099	12.1292	28.4076	8.5823	7.2486	7.7852	15.0573	11.1885	25.155	20.7872	18.8156	15.3272	16.1274	19.594	6.6547	12.63	24.9048	17.6501	12.1943
7.8953	32.8941	7.304	33.0921	14.7146	33.1342	12.1361	28.2453	8.3276	7.0842	7.62	11.589	11.3413	25.7128	20.1787	20.324	16.1719	15.2958	21.1827	6.735	11.6857	25.1727	19.141	15.432
7.9197	31.8865	7.4005	31.8515	13.6342	33.1161	11.9946	28.307	8.3399	7.1248	7.9081	13.183	11.6767	23.3611	18.6245	18.8003	14.7272	16.1585	20.3684	7.1617	9.3981	24.0257	18.3634	14.3984
7.9796	32.1269	7.2989	32.354	14.1201	33.1185	12.1072	28.2493	8.2237	7.0628	7.6776	12.4784	11.3196	24.9071	19.8075	19.9975	16.6228	17.0082	20.8632	6.7647	12.1882	24.2692	18.1529	13.2292
8.0328	32.1708	7.3637	33.8641	12.7486	32.7378	12.3371	28.4313	8.8352	7.095	7.5888	10.4545	13.6095	23.7955	18.7519	20.6169	15.7148	17.2622	22.1762	7.8698	9.3207	24.9527	17.6622	13.7356
8.2438	31.7325	7.2793	32.895	12.7517	32.2741	11.934	27.2856	8.4344	7.2198	7.8595	10.8204	13.218	23.4155	18.0658	21.8034	13.1337	16.1807	20.128	7.894	9.7297	25.0533	19.0831	13.9356
8.1811	31.7359	7.2888	33.4856	12.5711	31.3698	12.475	27.6201	9.0495	7.4099	7.5975	10.526	12.6496	23.2931	19.3314	20.4955	14.8035	15.6589	20.3857	6.5506	8.7704	25.4988	19.1	13.3994
7.9201	31.0385	7.2393	32.3193	13.9248	31.9473	12.2972	27.6039	8.3764	7.4149	8.09	12.7509	11.2594	21.7448	18.5729	21.2597	13.611	15.543	20.8786	6.4169	9.4759	24.7991	17.4237	11.9342
8.0948	31.5737	7.4098	32.3176	13.6205	32.0972	12.0253	28.1279	9.5758	7.2712	7.9212	11.5093	11.2462	24.1743	17.4349	21.3061	15.1457	15.235	19.5161	9.3731	9.3951	25.1344	16.4823	12.7726
8.0406	31.9807	7.4369	32.3586	11.6565	31.2714	12.4719	27.9701	8.7617	7.4949	7.6556	11.6813	12.5118	24.2674	19.1036	21.5987	15.8274	15.4747	20.6237	8.171	10.2123	24.8677	17.4201	14.1094
8.027	32.0806	7.264	32.0795	13.5867	31.4511	13.0111	28.4916	10.0663	7.4564	7.6158	12.8927	12.9385	22.9656	18.4391	21.0387	14.2444	14.7694	19.2886	10.7953	12.4852	25.4365	17.423	14.412
7.8672	31.6944	7.2205	32.3302	13.9231	31.9611	11.963	28.2501	8.7679	7.196	7.5903	12.8463	11.1121	22.9862	17.3154	21.4215	14.7749	16.13	16.8647	10.0544	12.7553	25.1734	17.0748	12.6522
7.8293	31.416	7.2587	33.1651	13.652	32.6668	11.1495	28.0668	8.3785	7.3323	7.4708	14.4325	11.717	23.215	18.9768	22.1191	14.2503	15.9201	16.2289	10.2957	11.6884	24.0577	17.042	13.4005
7.9505	30.8848	7.3499	32.0726	14.4293	32.1493	12.0855	28.6519	8.8101	6.9559	7.3835	12.3796	10.4556	23.0921	19.2765	21.003	13.0917	15.9016	17.7249	10.1155	10.0189	24.7224	17.553	11.8801
7.6931	31.2137	7.5537	31.2404	14.2898	31.7821	12.0197	27.658	8.1331	6.9879	7.3996	11.6823	10.9986	22.9589	18.0703	20.2595	14.7834	14.8903	15.8269	9.2518	9.0309	24.9879	18.3617	13.988
7.8433	31.6483	7.2846	32.7458	15.3507	30.8037	12.1255	28.2743	9.5457	7.1649	7.4543	11.7734	11.8218	23.6194	16.4982	21.3031	16.2792	14.706	16.3657	9.3613	8.9886	24.4948	16.9204	14.1682
8.196	30.2938	7.2762	31.6685	13.9833	31.2591	12.0542	28.0921	8.4837	7.3367	7.4926	13.1728	12.1174	21.654	18.3857	21.152	16.6271	15.77	18.7484	8.5209	9.3712	24.9191	17.2245	12.7619
7.9588	31.015	7.3291	31.7884	14.9589	31.5698	12.2082	28.2969	8.6508	7.1174	7.331	15.6033	11.5258	21.9826	17.6295	20.9472	15.8564	15.3344	18.5891	9.9995	8.9548	25.0414	17.9932	14.099
8.0289	30.2196	7.1436	32.775	13.013	30.9692	13.3433	28.4803	9.05	7.1128	7.4738	10.5889	10.4318	22.5589	18.8781	22.7082	15.5464	15.5706	22.2727	9.9917	8.7651	24.5191	17.0339	14.2268
8.2149	29.6139	7.382	33.8717	13.2636	32.0352	13.7252	28.9743	8.7458	7.4081	7.4273	9.7348	10.9684	21.3213	21.0114	22.8712	15.9873	15.9846	21.4567	9.0509	9.8096	25.4776	16.363	14.4221
8.0464	29.8623	7.3864	33.4228	13.9253	31.7346	12.6342	28.9819	8.4268	7.3848	7.2581	12.0572	10.1809	21.0445	23.3321	21.5036	17.1055	15.5459	18.5932	7.5915	8.9258	27.0473	16.2363	14.6558
8.1421	30.5492	7.3042	32.8245	14.2846	32.2713	13.5399	28.6905	8.5341	7.2278	7.4712	9.6226	9.4999	22.0098	19.5831	21.3538	15.6753	15.2786	19.3738	8.8665	8.9747	25.2244	16.2182	14.3535
8.1864	30.4813	7.5295	33.4775	13.7195	31.8438	13.7081	28.844	8.0145	7.1108	7.2851	11.7326	9.6838	22.5182	19.4175	21.8037	16.7994	14.691	20.152	9.0862	10.8677	26.6551	16.247	14.3635
8.0737	29.6725	7.5066	33.3763	14.5525	32.2165	14.11	29.7926	8.1425	7.0986	7.6222	9.5633	8.6548	20.5956	18.2193	22.3709	14.5582	15.7431	21.5529	10.02	11.2476	25.9833	14.2271	13.9936
7.8752	30.5054	7.3209	33.4824	14.0208	32.6007	13.8732	29.299	7.8402	7.3266	7.2601	9.0326	11.0176	21.2337	19.1465	21.6127	15.9591	16.1498	21.858	9.1516	12.5691	26.8965	14.2005	15.5466
8.0055	31.3983	7.4092	32.8427	13.8235	32.9934	14.3042	28.8125	8.1911	7.0577	7.2087	8.5408	11.7101	22.3797	18.111	21.5953	15.4566	16.6176	19.7904	9.1306	13.0096	26.1664	14.7402	14.842
8.1275	31.3458	7.5209	33.1474	15.7635	32.1138	12.6859	28.776	8.797	7.142	7.5241	10.1557	9.9702	21.7491	18.4986	19.8393	17.5093	14.668	20.6468	8.9719	11.356	25.4679	14.0861	14.7341
8.2337	30.5382	7.4755	34.1721	13.5421	31.9138	12.9229	28.1356	8.627	7.2355	7.3279	9.9752	10.4612	20.4469	18.0814	22.7338	18.4897	15.5874	20.3025	7.8583	11.1232	24.8452	15.6171	14.1791
8.0369	30.9591	7.3118	33.541	14.6846	31.8961	12.3787	28.1241	8.6362	7.1555	7.5885	9.5705	10.1797	22.2127	18.9266	21.7541	19.0271	15.1202	20.6173	6.8205	11.6518	25.8167	14.9575	13.305
8.1166	29.2686	7.5432	33.8041	13.8832	30.3248	12.2613	28.7306	8.2967	7.1316	7.4848	10.4909	11.5763	20.4467	17.391	23.9559	17.2973	14.0711	20.6821	7.6013	10.9684	25.1773	13.7719	15.1085
8.1561	30.3276	7.3447	32.7479	15.5331	31.6372	12.9329	28.5538	8.2497	6.9415	7.5833	11.0993	9.232	21.6357	18.0096	22.3445	18.9444	13.8974	21.8294	7.5131	12.4687	24.9268	15.5053	14.2066
8.0407	30.7974	7.397	33.6569	12.957	32.2712	13.3749	28.2968	8.1845	7.2232	7.1978	11.4427	10.4484	22.1225	18.4607	21.4323	16.6404	15.4286	22.1158	7.7101	12.3181	25.8211	14.012	14.5081
7.954	31.1101	7.2805	32.7074	12.5988	31.4015	12.3017	28.0526	8.086	7.126	7.2228	13.13	12.2113	23.8508	17.5353	20.5607	17.7688	14.3614	22.8907	8.1983	14.1699	25.1904	16.2362	15.9184
8.0093	31.4802	7.4464	32.2932	13.6596	32.118	12.7374	28.0856	8.4164	6.902	7.4168	13.3905	12.2033	22.8957	17.9241	22.2577	16.8715	15.7487	23.5757	8.1266	13.5383	25.8152	16.8176	13.9596
7.7754	32.4717	7.4692	33.3592	14.9169	31.5834	13.7961	27.3282	8.2581	7.4749	7.1259	12.7332	11.2461	24.0214	15.9341	21.2656	15.9306	15.5089	20.2575	8.1031	12.6566	26.1951	17.8672	14.4409
8.0191	30.9023	7.6143	32.3534	14.7625	32.4158	12.6213	28.3769	8.318	7.1213	7.2643	12.8176	10.2061	21.0856	18.0694	21.3639	14.8009	15.0326	20.7593	9.0183	12.8593	25.7535	16.3748	14.739
7.9875	31.6656	7.4468	31.8524	12.3238	32.0499	12.6912	27.753	9.5907	7.396	7.2249	8.9208	12.0848	22.2964	18.3937	20.3384	15.4286	16.4768	20.9305	8.3439	12.8471	23.7815	16.509	15.8799
8.3204	32.5294	7.413	32.6221	12.1668	32.0226	13.0473	26.9274	9.5381	7.0691	7.6787	12.4815	13.8677	24.5099	17.8072	21.1979	15.1706	14.4288	20.9828	9.1237	12.3087	25.3799	17.3104	15.6221
7.8178	31.7923	7.775	32.3027	13.8052	31.5253	13.3487	27.6576	8.9712	7.0577	7.3465	13.1618	13.7192	22.0643	18.9897	20.4385	18.664	15.0201	20.1855	9.059	12.7438	24.8906	17.1028	14.608
8.0994	31.5096	7.2423	32.2908	13.0486	32.3864	12.9451	27.9216	8.6232	7.3167	7.4498	15.1319	14.3334	22.0177	19.3184	21.2089	16.7678	17.5916	18.2235	9.328	13.7704	24.769	17.9699	12.7349
8.2158	32.021	7.42	32.1453	12.233	32.2668	13.3776	27.5501	8.4039	7.2354	7.6103	10.5591	12.9064	23.429	18.3964	20.9279	15.5679	16.8652	19.8199	9.6458	11.9908	25.2866	17.8655	14.2455
7.9357	31.3078	7.3976	32.4759	12.7866	32.4352	14.0004	27.2372	8.0439	6.9349	7.9055	10.5757	12.9797	22.1973	18.4519	19.2333	15.5016	16.2734	16.457	10.6287	13.9571	25.9634	17.7506	14.3833
7.8762	31.175	7.099	32.5815	16.5343	32.5883	14.2219	27.0668	8.3116	7.2195	7.4657	11.8092	13.1558	22.1491	18.922	20.6001	16.3489	15.2742	16.4087	11.677	12.8557	24.5074	19.5172	13.986
7.9359	31.3355	7.3505	33.3607	17.6033	32.3442	14.1621	28.7529	8.7311	7.2353	7.6596	12.6984	12.5262	20.5593	18.6382	21.4443	15.1985	15.2999	13.4264	12.3393	12.1598	23.3169	21.4912	13.2999
7.9032	31.6973	7.2784	32.5972	19.0411	31.9017	14.951	28.6342	8.6318	7.0884	7.4233	12.2807	14.3753	20.9953	18.7016	21.0453	16.9018	15.6033	15.7697	14.3168	13.2104	24.4081	18.7864	14.3056
7.7861	31.3289	7.3658	32.3496	16.1334	32.7639	13.9861	28.8496	8.5207	6.989	7.409	12.2979	13.1136	20.555	20.2453	20.333	18.5152	15.9338	16.087	14.2241	12.8144	23.9443	18.8978	14.0971
8.0004	31.1916	7.3005	33.218	15.8709	32.7926	14.4532	28.2604	8.3941	6.998	7.4999	13.0438	12.5241	21.3201	20.4903	21.0513	17.9775	16.5439	15.302	14.6224	9.4413	24.963	19.7725	13.9131
7.9756	31.7326	7.6538	32.8136	16.4885	32.3425	13.452	27.1235	8.3344	7.0371	7.6031	14.4622	11.7624	21.9648	20.0453	21.9564	17.3593	15.9074	14.7112	12.9208	9.2521	25.9075	19.1262	12.4371
7.9959	31.0507	7.4691	33.2945	19.151	32.0958	13.4953	28.1152	8.0716	7.0902	7.3703	14.0085	9.5822	21.977	20.7692	21.7156	15.2746	16.2116	13.6308	12.5106	8.6573	24.3825	19.3908	12.5502
8.1657	31.0494	7.3412	32.4492	16.0327	32.6532	12.8829	27.9497	7.9449	6.9316	7.4868	13.271	11.3611	21.152	19.1532	21.6699	14.8873	17.4205	15.5282	12.0365	8.9064	24.5631	20.08	13.3817
7.8693	32.6573	7.4727	32.9829	16.0113	31.8624	13.6122	27.75	9.8758	7.2954	7.5249	13.2452	10.4766	22.0172	19.2972	21.5392	16.42	15.3487	14.7226	11.0243	9.2861	24.0618	19.3872	14.0092
8.2691	32.3846	7.3501	33.6436	15.2388	31.8329	13.7801	27.8793	9.8739	7.4568	7.4381	11.0069	10.2047	23.1236	18.1222	23.2009	17.4036	16.1062	15.9883	12.0348	11.9374	25.6488	18.6401	15.2055
8.15	33.3735	7.3019	33.9527	16.3032	33.054	13.8196	27.0637	10.3065	7.1288	7.6618	13.7136	10.1796	23.8592	19.5991	21.9331	17.2038	17.7559	13.888	8.748	9.501	24.8938	20.1517	14.6144
8.3762	32.8789	7.2685	33.4826	15.8946	32.6592	12.9674	27.779	10.0234	7.0025	7.5092	12.833	9.3696	23.2983	20.5448	22.6717	16.6065	16.8033	15.2574	11.1494	9.0612	25.5103	21.7047	15.1912
7.911	32.1328	7.4468	32.7216	14.6397	31.7556	13.5744	27.5644	9.6274	7.2151	7.6072	16.6541	9.5927	22.8229	18.6134	20.7469	17.4523	15.5941	16.8984	11.2156	9.0335	24.0163	20.5219	14.3229
8.316	32.5265	7.3995	33.1629	15.0929	32.6456	13.2006	26.5986	11.6463	7.0443	7.2989	14.528	10.1256	23.4796	17.7292	22.9068	15.961	15.6597	17.3609	8.8678	9.6246	22.5496	20.4469	14.1536
8.4874	31.9226	7.6085	32.5701	15.5905	31.9758	13.6282	27.7071	12.3349	7.1445	7.3757	13.8307	9.7759	22.7309	18.1133	21.6403	15.0811	15.4173	17.5895	10.292	8.8759	24.449	21.5996	12.779
8.2564	32.1917	7.4412	32.9799	13.9131	31.8426	13.7386	27.2814	10.0379	7.1053	7.4642	14.632	10.3541	22.9894	16.1809	22.8662	17.7571	16.282	16.8465	7.7112	9.5003	25.6483	20.0294	14.2131
8.1849	31.907	7.1687	32.7194	14.5255	31.6955	13.856	28.4339	11.6548	7.3153	7.4315	11.0358	10.9086	22.7338	17.1681	22.4023	18.8128	16.8216	18.0278	10.0976	9.6358	26.4763	19.9438	13.5068
8.4946	31.664	7.332	32.9482	13.3415	32.2825	12.7582	28.3325	15.2156	7.0584	7.4475	11.196	10.0962	22.2176	16.5189	22.1006	16.966	16.5261	19.4448	11.5198	9.6324	26.2424	21.2471	11.7834
8.1859	31.1003	7.3416	32.2953	14.2618	33.1316	13.0355	27.5788	13.7835	7.2478	7.2076	12.6461	10.4892	21.6339	16.7084	22.4169	16.9493	15.5164	18.6595	10.3069	9.3335	25.5772	20.9197	12.9505
8.2248	31.557	7.3088	32.7292	13.6841	32.7649	12.9466	27.4888	16.555	7.1052	7.2681	9.4232	9.9228	22.228	17.49	21.5517	16.0609	17.58	19.9602	10.4378	9.7639	25.7483	22.2591	13.3419
8.222	31.5663	7.1787	32.7384	14.2321	32.2212	12.0009	28.1002	15.5948	6.9822	7.3677	10.3264	10.2804	22.2804	17.1114	22.3606	17.9289	16.3937	20.1401	10.3841	10.3294	26.4378	19.4099	13.2448
8.3631	32.1276	7.2881	32.8226	13.6566	32.2342	13.9807	27.5583	15.2092	7.1592	7.2948	11.0677	10.3992	23.4807	17.9495	21.552	18.2192	16.4171	18.0302	6.5462	9.4377	25.2265	20.8467	13.372
8.511	31.4292	7.2013	31.9986	14.574	30.7943	13.39	28.4793	14.265	7.0892	7.3119	14.1922	10.5519	20.8019	18.1128	21.1482	15.9494	12.9687	18.5886	6.4503	8.4774	25.7082	18.8911	15.0954
8.6066	32.6406	7.1091	32.5344	14.5714	31.2151	13.2405	27.7132	15.1091	7.05	7.4879	11.6817	10.196	22.9605	18.3435	21.5983	14.6854	14.6889	18.205	10.0482	8.8719	26.3162	17.6456	13.4443
8.0473	31.5891	7.1934	32.2949	14.6724	32.0129	13.2074	28.6506	15.456	7.1326	7.3384	11.0674	9.8897	22.3761	18.7497	21.0419	14.3376	14.3787	19.2325	10.2398	9.6755	27.2273	17.2468	13.836
8.3121	32.3293	7.3159	32.7075	14.8875	31.2582	13.3276	29.0162	13.9881	7.0452	7.4635	13.2335	10.58	22.3259	19.0084	21.8778	16.2299	14.6896	18.0533	10.2244	8.7374	26.2588	16.0027	13.5618
8.7462	31.8935	7.4359	31.6563	14.185	32.6667	13.6833	28.7545	11.7189	7.3535	7.4602	9.4078	10.4502	22.2814	18.806	20.1058	15.2406	16.2414	18.035	10.6374	9.155	26.8026	17.3746	13.0623
8.6704	31.5773	7.3017	32.0645	13.1314	32.5874	14.282	29.0095	13.6157	7.0419	7.3957	11.1437	9.9539	23.4578	17.3648	20.3173	16.7914	17.2458	19.3048	10.7388	9.9297	26.6395	16.0681	12.2656
8.466	31.4584	7.4075	31.7491	14.2095	32.3399	14.4057	29.1062	11.5523	7.2634	7.2288	10.4543	10.167	23.2599	18.859	20.705	17.3061	16.7175	19.308	11.1193	8.9129	26.3691	16.8121	12.8536
8.3669	32.6935	7.4028	32.03	15.9193	32.8573	12.9616	29.148	15.2566	7.0319	7.3645	8.7167	10.1419	23.5326	18.6307	20.4023	15.9193	17.548	22.7029	10.9994	9.6492	26.0687	16.0622	11.6496
8.4982	31.5995	7.4469	31.7968	15.1714	32.7402	13.5672	28.5584	17.6968	7.2139	7.27	10.319	11.7397	22.0732	18.2748	19.986	16.6888	17.0234	19.3518	9.8567	9.9762	26.5521	17.3929	12.5753
8.0116	32.6141	7.6176	31.8855	14.8742	32.8746	13.552	29.7305	18.3076	7.1425	7.4792	9.9384	10.6217	22.7065	18.6674	19.4645	16.6204	17.6865	19.1214	15.1182	11.8636	27.1696	17.6387	12.8346
8.1861	33.4556	7.3523	31.5094	15.0592	32.5406	13.7001	29.0828	14.2108	7.2179	7.4948	8.8305	10.3644	24.1936	17.6424	20.1856	16.3231	16.0438	22.7197	11.4099	12.3882	25.1338	17.3273	13.6923
8.0252	32.0537	7.1189	32.3008	14.154	32.8549	14.1284	29.4734	18.7777	7.112	7.3169	8.4932	10.3164	22.0433	18.8588	21.1587	17.0525	17.0965	21.907	11.021	13.1311	25.775	15.0491	13.3698
7.9654	32.3961	7.5124	31.625	13.6832	32.2709	13.1908	28.9598	20.6978	7.0114	7.269	8.4235	9.6774	23.8779	16.9303	21.5904	19.0069	15.8044	22.8284	11.0422	12.7256	25.2214	15.8958	12.5484
8.0279	32.809	7.2849	32.691	13.9151	33.2361	12.3196	28.6486	19.2035	7.1983	7.5688	10.1361	9.6598	24.4658	16.2772	22.0245	18.9741	17.3084	23.7527	11.5028	13.3179	25.8854	15.6376	13.4703
8.3785	31.644	7.5039	32.7396	15.9759	33.3017	13.4243	28.7835	19.4191	6.8464	7.6224	8.8475	10.2882	21.7246	17.4476	20.7574	18.3632	16.6474	22.5007	10.2445	14.1782	24.7339	18.3511	14.1768
8.3343	31.7321	7.3809	32.8015	14.1425	33.319	12.6991	29.0425	20.3593	7.1939	7.2127	11.6054	9.1575	22.2554	17.4788	21.0721	16.9401	17.7723	25.6713	12.8883	12.6973	24.004	16.8617	14.0465
7.9604	32.7228	7.2357	32.4027	14.3647	32.5382	11.8721	29.1719	17.1428	7.2581	7.314	11.2734	10.1422	23.8168	17.2731	19.6553	16.8117	16.956	27.7635	14.476	12.2282	25.1764	15.9483	13.2315
8.3127	32.1471	7.3859	32.8814	16.5654	32.6851	11.0053	28.98	17.9769	7.0574	7.1528	11.536	11.7559	23.0978	19.1462	21.0306	18.1458	16.5746	24.9579	13.6686	11.5666	25.6753	18.9928	14.7532
8.1009	32.524	7.6523	31.9035	14.1399	32.8361	10.5894	29.4961	18.9893	7.2548	7.2015	11.2884	11.8222	22.8853	19.199	20.2554	17.1972	16.7015	23.9605	12.8935	11.1856	24.7922	18.92	15.1603
8.1186	31.85	7.2405	32.5948	14.2858	33.044	10.4548	29.0105	19.7515	7.3958	7.3111	11.2295	13.0176	22.3126	19.745	19.9017	18.0262	17.2176	25.8874	12.4564	12.7967	24.7542	17.4858	14.4664
8.1215	31.238	7.3916	32.2755	14.6754	34.3277	9.933	29.7343	17.8955	7.0054	7.2598	10.4431	13.4891	22.8972	20.0157	21.5903	16.8795	17.1877	27.4273	12.2916	13.5265	24.53	18.3025	14.0675
7.751	31.4524	7.5743	31.6287	14.2391	31.0884	9.9282	29.3813	17.4938	6.963	7.1734	10.8146	13.4683	21.9681	19.3212	19.9549	16.5252	15.8002	27.5706	11.9116	13.5906	23.2579	16.52	15.3329
7.9352	31.7485	7.5519	32.1099	14.1687	32.0729	11.1341	29.1465	17.1634	7.1256	7.4361	11.1894	14.779	22.2607	19.1092	20.18	18.2456	16.4582	28.0671	13.0685	12.8929	22.5163	17.2201	14.5969
8.1449	32.6218	7.4926	30.5331	13.9712	33.7524	11.2781	28.8494	17.2517	7.1118	7.2977	11.3288	14.6349	24.8718	19.5743	16.4229	16.535	17.6271	25.9381	13.3006	13.6065	26.805	15.9045	12.9542
7.8351	33.2529	7.4428	31.1276	14.0436	32.8489	10.8188	29.0497	16.8962	7.3768	7.6157	10.9998	14.1063	25.4134	18.5225	17.2753	16.8639	16.9254	23.0239	13.2672	12.8587	24.6099	15.2175	12.0957
8.4446	32.9246	7.1908	31.491	13.0939	32.4678	11.7038	28.7783	18.43	7.2037	7.173	12.1544	12.8174	26.9989	18.2501	18.071	16.4683	16.4708	23.4312	11.166	12.9917	24.2089	14.8863	11.5141
8.1408	32.9733	7.2525	31.5696	14.8233	32.6277	11.1862	29.511	16.4744	6.9981	7.5876	11.3098	12.6857	23.855	17.1966	19.303	15.8861	17.1542	26.2576	11.5733	11.2678	23.7817	14.4372	13.4125
8.286	33.0103	7.3061	31.8062	14.1927	32.3203	11.2747	29.0213	14.2656	7.0867	7.5038	11.0597	13.659	25.1115	16.567	18.8743	15.6078	15.7949	25.0062	9.9732	11.3553	25.0473	15.3857	12.4758
8.2464	33.3604	7.2134	30.2916	14.5811	32.8723	11.3442	29.6718	17.3848	7.0616	7.3274	12.3387	12.1725	24.3947	16.516	17.6462	17.0526	15.9198	25.8108	11.1025	12.054	24.5412	16.8374	12.9732
7.9586	32.047	7.4539	31.1866	15.0523	32.8692	11.5186	30.1747	17.0517	7.4989	7.2028	13.002	13.695	23.9326	18.0577	18.1019	13.1515	16.3412	27.7509	10.2301	12.6829	25.1509	15.3941	12.3502
8.0558	32.2297	7.5459	31.3524	15.0117	31.5331	11.1722	28.6794	13.9701	7.1539	7.3493	13.9834	14.8161	25.2498	17.82	18.6499	14.3365	16.1094	27.869	10.8801	12.2796	25.9172	17.4691	12.2448
8.0085	32.5192	7.4821	31.8113	15.0225	31.5012	12.2488	29.1596	15.5032	7.1098	7.2296	13.8673	13.7547	24.1281	17.3465	19.4528	15.7286	15.8282	26.907	10.135	9.1474	23.8771	18.4804	11.3036
7.9287	31.968	7.4715	32.6943	12.4503	32.373	10.8698	28.6281	13.9032	6.9819	7.525	13.6279	14.4769	23.9625	18.3041	20.7071	18.2221	16.3553	27.3481	10.7368	11.3747	24.4037	19.1097	12.2275
7.8763	32.5636	7.5037	32.7144	14.286	32.0458	11.6745	29.3062	12.1153	7.2671	7.4256	12.1767	13.1566	22.8716	17.551	19.9875	17.2597	15.2607	29.0347	11.1023	13.958	24.2549	18.1812	13.4185
7.9194	31.6704	7.3751	32.313	14.7329	31.9764	10.5041	28.704	11.6748	7.0973	7.3486	13.9184	14.7976	22.0533	16.0417	20.2913	19.8954	15.0064	30.1569	10.2765	10.4834	24.7192	16.1067	13.657
8.0441	32.553	7.1689	31.8771	13.6957	32.0466	11.4555	28.7178	13.3821	7.1235	7.3176	14.593	13.9071	23.8257	15.0631	20.1819	19.1239	16.5383	31.3127	6.8636	9.7042	24.578	14.992	13.1533
8.0936	32.5685	7.2789	31.8639	13.2675	31.6113	11.8571	28.222	16.0989	7.301	7.3281	12.7609	12.3205	22.6726	17.3633	19.8794	18.667	15.7567	30.183	6.6808	9.1992	24.4969	14.2495	12.9089
8.1092	33.298	7.3292	31.448	14.3075	32.3829	12.2219	29.0766	13.6258	7.1173	7.3313	15.0331	15.7376	23.6791	17.2913	19.5032	18.5399	15.633	28.9183	8.9721	11.1142	24.4128	16.4156	12.7189
8.2881	32.3374	7.5057	31.9217	14.1417	31.7688	12.9088	29.1776	12.5821	6.8484	7.437	14.4781	14.9275	24.8785	15.8808	20.4893	19.4703	16.2864	26.6578	10.2659	9.5608	25.3795	17.3991	12.7799
7.8761	33.8641	7.2914	30.9475	15.4355	31.3053	11.9731	28.9467	13.0205	7.1098	7.2589	14.4029	15.7875	25.6729	15.0996	19.8186	18.3119	16.116	28.639	12.6362	9.2462	24.9285	17.8199	13.6955
7.7079	32.0938	7.4118	32.4428	14.5966	30.5322	12.3647	29.3471	12.2973	7.1587	7.4116	15.9775	15.0557	23.8936	17.0861	19.3327	18.2238	15.171	24.9745	12.4148	10.923	23.7978	16.3176	12.9589
7.8425	31.7322	7.5033	31.2006	14.9691	30.9254	12.0907	29.0873	11.4639	7.2839	7.416	14.401	14.5701	22.0035	16.8758	18.1052	18.4229	14.6742	26.5923	10.1717	12.1507	23.904	17.0402	12.8008
7.9374	32.8429	7.3653	30.6478	14.5676	31.9737	12.4804	29.1013	11.792	7.1765	7.4749	13.8271	14.8988	24.2335	17.1813	18.0524	15.5609	14.2025	26.9447	10.1664	8.952	23.9616	16.2692	11.8386
8.0836	32.8295	7.1675	31.8547	14.2211	31.8853	11.4482	28.9374	12.7426	7.1906	7.5395	12.938	13.2509	23.9008	18.9854	19.9595	17.4412	14.4017	26.954	10.1981	9.4751	24.0345	17.1632	11.6249
7.923	32.311	7.3521	32.4194	14.7703	31.7988	12.7903	28.9586	9.237	7.2654	7.5641	14.5775	13.6635	24.1397	18.3814	21.1375	17.2534	15.6216	26.5334	10.6348	9.9589	24.6913	17.2578	12.6114
7.9168	33.434	7.2444	32.2036	14.1664	32.2985	12.6105	28.676	12.8297	7.4734	7.226	13.5462	12.6907	25.8435	17.3242	20.5398	16.4317	14.7805	26.0716	11.6059	10.0363	24.4846	18.4089	12.9545
7.9776	32.8575	7.5408	33.2581	11.287	32.0112	11.2435	29.6557	12.5844	7.1124	7.1995	14.3462	12.0382	25.1949	18.5812	21.3618	18.1701	15.1267	23.1843	10.8701	14.2839	22.7352	19.3417	13.8362
8.0338	33.6715	7.3609	32.091	10.2683	31.051	10.9687	28.4042	12.0614	6.958	7.3424	15.1587	12.7531	25.1136	19.2943	21.3742	15.2584	15.0706	23.1984	10.4994	15.0406	23.2807	18.5748	13.0415
8.1088	32.3259	7.3844	32.186	15.1306	31.5336	11.4157	29.2677	13.9443	7.0758	7.2307	13.7175	13.3944	23.922	18.3592	20.2732	15.3567	14.8441	24.5198	11.1861	10.0797	23.6283	17.8688	11.6647
8.2725	32.9639	7.5182	32.625	14.2851	31.4168	10.6388	28.4829	15.7394	7.1015	7.5048	15.1506	12.2945	24.3995	18.2945	21.3487	15.3531	14.8053	23.7053	12.3612	10.7381	23.6554	19.1392	11.7766
8.0033	32.0919	7.402	32.3811	13.4486	32.7615	11.331	29.1106	15.4881	7.2136	7.1773	14.6038	12.7517	22.8598	19.3388	20.5555	14.399	15.4903	24.5811	12.9722	10.8611	23.2883	19.1956	9.8344
8.1093	31.9314	7.3379	32.0037	14.139	32.3384	10.7295	29.3034	15.6171	7.2579	7.2972	13.3581	7.3029	21.543	16.401	20.1196	16.539	15.895	25.3798	12.2112	12.5322	21.9624	19.1191	10.3747
8.3782	31.353	7.4501	32.3799	14.4194	32.8471	11.4114	29.5517	12.8411	7.2905	7.5672	12.1398	10.6913	22.457	14.4258	21.5956	13.9794	15.8851	24.2667	13.044	12.7633	23.8832	17.719	10.5506
7.8234	32.0896	7.3325	31.97	14.3698	32.6704	11.0558	28.7215	12.9165	7.0511	7.4422	14.2965	10.8628	21.5072	14.4406	21.7201	16.9652	15.8708	24.0463	13.9415	11.1808	22.3511	16.9411	10.4401
7.7785	32.7722	7.4144	32.6762	14.3071	33.5225	10.0144	29.9596	15.8793	7.3708	7.198	11.0781	7.2144	22.8072	14.4849	21.9193	16.0005	15.5765	25.0142	14.1333	11.9479	22.7745	14.059	10.0086
8.1112	31.7297	7.4077	32.0211	13.9844	33.9455	11.5495	28.6606	13.9813	7.2268	7.3586	8.4511	10.7365	22.5251	15.4473	21.9435	14.954	17.177	27.676	12.3732	11.7575	23.9546	14.4058	9.6108
8.0245	32.0307	7.2916	32.7824	13.8335	34.29	11.1362	29.0476	13.2349	7.0503	7.1566	8.2378	13.859	22.8509	17.1143	20.4338	14.6752	17.3246	25.8826	12.3202	11.4281	23.1406	15.8177	10.2775
8.067	32.9415	7.197	33.0187	14.3197	33.181	11.0832	28.5956	14.6036	6.9601	7.5769	10.4304	13.7846	22.6747	14.7287	22.9134	13.5133	16.6087	30.2735	10.8868	11.3763	24.1977	14.7007	11.2442
7.9846	32.3497	7.2967	32.6459	14.6827	32.5854	11.3595	28.4343	15.1875	7.0631	7.3167	12.4838	12.444	22.7485	14.643	20.8864	15.3595	16.2101	28.0734	10.8247	11.2727	25.0191	14.6227	10.7753
7.8827	32.0	7.2445	32.3744	14.4967	33.2854	12.7733	29.4235	16.5311	7.1433	7.2426	13.4724	14.3235	23.2275	14.5061	21.1004	15.0079	16.5	28.1033	11.9999	11.8769	24.2095	13.5255	10.6771
7.8887	31.1218	7.4301	33.0704	14.532	32.837	12.2942	28.3004	17.8224	7.1001	7.3768	14.1323	14.7671	22.4617	13.6489	21.801	15.8818	16.2343	27.2927	11.2138	12.2748	24.1105	12.6223	10.131
7.8862	31.947	7.44	33.3001	13.8516	32.5091	12.7453	28.8916	17.0193	7.0959	7.3931	13.3395	16.3606	22.6933	14.3738	21.7911	13.7315	16.3073	25.9322	13.7907	10.6811	24.0583	14.0637	11.0814
8.4589	31.6418	7.2429	32.6509	14.4731	32.8933	11.9321	29.1918	17.3326	7.0995	7.2137	10.878	16.0133	21.6352	13.6282	21.9681	13.1313	16.8603	25.3306	14.9451	10.6567	25.0551	15.4162	11.8648
8.2478	32.3969	7.2812	32.0498	14.1265	31.6731	12.1481	29.1248	16.0655	7.1784	7.2985	11.6579	14.9415	22.9371	13.181	21.066	12.7171	15.3671	21.5586	15.1207	9.8365	23.6912	14.3769	11.0876
7.8665	33.1866	7.2	32.0083	15.4595	32.045	12.6701	28.5489	15.6999	7.3711	7.3115	11.7914	14.2879	23.6519	14.2466	19.8875	12.9864	15.9558	23.1441	15.3679	9.8615	23.7928	16.2674	10.7869
8.2669	32.8646	7.4485	32.3218	14.3444	32.3358	11.2738	28.4939	12.9383	6.967	7.2441	10.7217	15.4288	23.3983	13.8537	21.0344	14.3695	15.7945	24.952	13.9456	9.5301	24.0953	15.0921	10.8226
8.3259	33.3006	7.3228	32.6865	13.9278	31.5552	12.4357	29.5306	15.0745	7.1496	7.213	12.0677	15.9608	23.3351	14.1081	21.5298	13.4435	15.4928	23.9503	15.7041	10.1772	24.7891	14.4347	11.3547
8.2332	32.6311	7.4282	33.2554	13.7755	32.2641	11.7981	28.9869	13.6957	7.4499	7.42	11.4972	16.9428	24.5418	13.9909	23.1854	14.4827	15.4281	27.0432	13.5584	10.8173	25.2044	14.9947	11.5671
8.2724	33.0783	7.4119	31.9105	14.4346	32.6179	12.1442	28.6006	15.0268	7.3548	7.1807	11.8596	15.6922	23.9417	14.0141	21.0503	14.8483	15.5331	25.374	10.8288	9.18	24.5575	12.9575	10.9165
8.0452	32.6416	7.3012	31.1248	13.5434	33.0782	12.351	28.7622	13.4709	7.2431	7.4041	11.0075	16.1701	22.8701	14.1353	19.9335	15.7124	16.1928	23.968	15.8064	9.0395	23.5688	13.4929	10.6751
7.8926	31.4618	7.2191	32.0769	13.9503	31.6633	12.2963	30.2022	15.2107	6.9455	7.1425	14.7623	17.0412	21.7224	13.5985	20.6763	18.7089	15.4988	24.4348	10.8674	8.8049	23.8814	15.0446	11.8372
8.1424	31.9224	7.2678	31.6885	13.8815	31.1186	11.837	28.8092	15.0306	7.0916	7.3645	15.1349	14.867	22.728	15.7616	19.7341	15.7192	13.2874	25.4707	11.3138	10.2531	23.8458	15.4715	13.3419
8.1884	32.1673	7.0392	32.0572	14.4348	31.7194	11.4197	29.3507	14.8564	6.9873	7.3504	14.9324	16.4152	22.1131	14.5128	19.7518	16.6588	15.2701	25.6255	11.2877	9.519	24.4649	14.6056	12.7175
7.8661	32.9447	7.3231	31.9953	15.1301	32.8561	11.4532	28.1467	14.7462	7.1249	7.52	13.5324	15.095	23.7488	13.6122	21.1292	16.2441	16.0999	26.4488	10.0194	9.518	23.0802	14.578	12.3967
8.1239	32.4149	7.2105	32.4243	14.2594	33.311	12.0376	29.1805	16.4404	6.9815	7.2229	14.6148	15.5071	22.1113	14.6114	21.8217	14.3305	17.1196	26.9552	10.3254	10.2966	24.1333	13.3696	13.3481
8.126	33.2344	7.3417	32.4454	14.1373	32.6337	11.6315	29.3904	14.1383	6.9061	7.2714	14.3936	13.8111	23.1928	14.5027	21.4132	15.4529	16.6476	25.5561	10.7086	11.7635	24.5833	13.3079	12.8905
8.1659	31.6281	7.3351	32.0521	13.4162	33.2747	11.5938	29.5429	13.3702	6.9452	7.3631	13.7899	14.7787	21.1597	14.3228	20.4289	17.8297	17.9975	26.3912	11.8169	12.4596	26.3868	12.7308	13.2484
8.2426	31.3915	7.4449	32.226	13.6171	32.9293	12.6252	28.8234	13.5297	7.0666	7.3867	9.9255	16.1475	20.9982	14.4151	20.0383	15.3145	17.7615	25.4095	11.836	13.6654	25.1266	13.2993	12.6906
8.1973	31.0907	7.3914	31.6446	13.2051	32.7279	13.112	29.5829	13.3233	6.7774	7.3012	10.6217	13.9666	21.1813	13.5222	22.672	14.3417	15.9193	27.1184	11.2195	13.0653	25.4891	12.898	12.9331
7.7599	31.9693	7.2366	32.2646	14.5768	32.9609	11.9103	28.9763	13.0889	7.1809	7.4342	9.9426	14.6564	21.7067	14.07	23.6972	15.6351	16.4978	25.9606	11.0222	12.185	25.4638	13.694	12.3652
7.9495	32.33	7.3569	33.3689	13.5897	33.0214	11.9339	28.3739	13.413	7.1238	7.4826	8.4169	13.5408	23.5155	14.1245	23.2723	13.6527	17.1455	25.7817	10.8531	12.6804	25.9316	14.9875	13.0907
7.8724	32.2658	7.3648	33.0713	14.4141	33.0433	11.6984	28.9701	15.7982	7.1151	7.3306	9.4727	12.7874	22.3587	16.6605	21.662	15.079	17.3222	26.0511	10.488	11.3305	25.4166	14.4977	12.3669
8.0594	33.1128	7.1677	32.4939	14.9947	32.2088	14.4069	28.737	13.2719	7.1038	7.2872	10.2136	12.0668	23.8557	17.2532	21.7003	16.2991	16.6004	26.2	10.2322	12.0269	24.9167	14.9278	12.2858
7.9735	32.4773	7.2801	33.0142	14.5009	32.7582	13.5999	28.5263	13.6585	6.9071	7.3572	10.2305	11.1034	23.4068	15.0246	22.7724	15.6203	17.1315	26.5418	9.8063	11.8061	24.549	14.3632	13.6072
8.1098	32.7635	7.4219	31.7353	14.5325	32.0509	13.9429	28.6173	14.3281	6.9929	7.4499	12.5651	12.3239	22.4671	14.9786	21.9092	14.2705	16.7902	29.1449	10.5771	12.2939	24.634	16.7527	12.5369
8.1196	32.9762	7.2002	33.6441	14.7789	32.5429	13.0726	28.0572	17.7828	6.9795	7.4354	12.819	12.6846	22.5532	14.1775	23.3585	15.4438	16.4774	28.6958	9.8586	11.5936	23.714	16.8932	11.882
8.4792	32.7985	7.1239	32.5114	14.3545	31.9647	12.7596	28.0462	15.4096	7.0537	7.584	13.2407	16.159	22.464	13.9334	21.7622	14.2226	15.6223	28.5113	9.5293	13.3748	23.3698	15.209	13.3673
7.9746	33.3013	7.2304	32.748	15.6041	31.1931	13.2012	28.9843	15.3054	7.1055	7.2447	15.1039	16.6233	23.6032	14.9006	21.0146	14.8015	14.5173	27.1167	9.4473	12.2824	24.5187	14.7111	13.3158
8.2364	33.1162	7.3264	31.9774	14.9393	32.6411	13.4055	28.5684	15.6365	6.9879	7.666	11.5276	13.609	22.7065	14.0647	21.1861	15.274	15.6427	27.5636	10.3068	12.2859	24.3537	14.2518	12.8244
8.2491	34.0535	7.1659	31.7595	15.0244	31.6589	13.5513	28.6865	14.9501	7.0475	7.368	14.5897	12.3441	23.3663	13.7295	19.9209	15.8018	14.8923	28.3905	10.0401	12.2817	24.1386	16.4885	13.0459
8.1692	33.6352	7.2528	31.8545	14.6356	31.8336	13.3024	28.0144	13.1211	6.982	7.3767	14.6779	11.9439	22.9633	14.2983	20.0565	17.9354	15.273	28.6771	10.5371	12.4987	24.2951	16.0056	13.4935
8.0467	32.9674	7.3315	32.3704	15.3442	30.967	13.5621	28.5218	13.9972	7.1748	7.3537	15.1973	11.9318	20.989	14.6868	21.1419	17.9356	14.447	28.7638	9.4338	11.8506	23.5704	16.1706	11.9355
8.3544	32.8577	7.4285	32.4711	14.4796	32.3835	13.184	28.9415	15.0309	7.1767	7.2003	12.3838	11.9954	22.293	14.7344	22.9844	14.2438	15.7172	31.9428	7.2171	12.6415	25.645	16.2917	11.9991
8.0533	32.0318	7.2791	32.0342	15.3398	32.0768	13.5173	29.1968	15.0445	6.8263	7.1317	12.4135	13.9018	22.5045	14.9101	21.5372	15.157	16.6254	32.9256	7.286	12.156	24.9683	13.6899	11.6033
8.1759	34.6367	7.375	31.873	12.689	32.2548	14.4591	28.8233	15.4176	7.0475	7.4417	12.7811	13.3782	24.9182	14.8383	22.2269	17.8125	16.1266	34.8992	6.9873	12.2969	24.5513	13.5319	13.5078
8.0706	33.271	7.3808	31.5378	12.4545	32.1619	14.2915	28.8339	15.4358	7.3363	7.4288	9.977	13.8748	21.9996	14.368	21.009	16.4521	16.354	30.8702	7.036	11.5498	24.1644	13.5653	12.331
8.2146	32.21	7.3063	32.4475	14.092	31.5304	14.7205	29.1336	14.5168	6.8418	7.2009	13.515	13.7098	22.0188	14.719	21.646	15.5932	15.5134	31.4035	7.7873	12.7253	25.6115	13.4979	13.0869
8.2661	32.2508	7.239	32.5027	14.4946	31.6726	14.1125	29.3858	14.8742	7.1064	7.3266	10.9289	13.0798	20.7352	13.7683	21.6181	15.3118	15.5607	33.7192	7.7197	9.8421	25.0479	13.9941	13.2757
7.727	32.2111	7.5648	32.4039	14.5765	31.4333	13.8153	28.7135	14.9638	7.1849	7.0706	9.2561	12.3375	20.6184	15.1029	21.3467	12.5817	15.6193	33.9456	8.067	9.2729	25.3534	13.4462	12.8712
8.5075	32.0467	7.4192	31.5347	14.623	31.6574	13.4975	29.6389	14.1469	7.1649	7.1581	8.152	12.8693	19.9784	13.4642	20.6084	13.2221	15.08	36.091	7.2996	9.3659	25.6524	13.0749	13.2495
8.0104	32.0744	7.4005	32.4358	13.2346	31.8032	13.3987	29.4539	12.1352	7.1336	7.4716	9.0786	10.286	21.689	14.2803	23.1244	12.7054	16.0232	34.978	7.7356	9.9575	25.43	12.5056	12.1128
7.9919	32.8852	7.3901	31.719	15.1674	31.9356	13.2617	29.7101	14.5632	7.0964	7.3495	11.4171	8.5384	21.6471	13.9822	21.5598	12.8626	16.6411	35.0623	8.2725	9.3236	26.2019	10.3462	11.5942
7.9927	32.9479	7.3734	31.1924	14.1306	31.6028	13.3262	29.2856	11.856	7.0319	7.6558	11.0448	11.8667	22.701	13.6396	20.826	13.8129	15.9229	34.3276	7.695	10.3495	26.4618	13.9936	11.4556
8.006	31.5165	7.3106	31.7246	15.0987	31.9121	12.0911	28.9217	15.3927	7.1252	7.331	11.6976	10.5591	20.8838	13.7723	21.487	13.3193	16.06	34.3153	7.6398	11.4554	27.16	13.6166	12.6069
7.9854	31.8476	7.5508	32.405	15.675	32.5106	13.3685	30.103	15.5956	7.5582	7.3467	9.4039	13.1076	21.1058	15.2495	22.084	13.281	17.1126	32.3999	7.1731	8.765	25.2981	14.9789	12.2973
8.1742	33.4994	7.5412	32.7708	14.7979	31.8057	13.2467	28.3913	15.1769	7.6105	7.4845	8.1881	10.8137	23.4101	15.0001	22.4653	14.0971	16.4509	33.346	7.4943	9.8629	26.0782	14.6236	13.1887
8.0397	31.5561	7.3342	32.7519	15.0603	32.531	12.9616	29.3722	15.807	7.6093	7.5112	9.2527	11.5413	20.7819	14.3398	22.2279	11.8068	16.326	33.5409	7.2837	9.9042	23.9445	14.742	12.1713
8.1547	31.0431	7.2368	31.4558	15.4008	31.7168	13.3299	29.3864	17.339	6.9195	7.3341	8.9757	11.3778	21.1254	12.9299	21.7151	12.5764	15.4271	31.6902	7.5925	9.9342	25.1445	15.471	11.0428
8.2771	31.0788	7.4095	31.7494	14.9341	32.9191	13.4579	29.4527	16.933	7.2946	7.3344	8.371	13.9585	21.0515	14.1992	22.9732	12.3194	15.5498	31.908	7.5994	9.7854	26.1262	17.0216	11.3195
8.1785	30.9001	7.5827	32.0653	15.311	32.2204	13.1801	29.5313	17.0858	7.1481	7.239	10.2918	12.9042	20.3179	13.3432	22.7473	13.6649	15.8699	32.0103	9.6818	9.2857	24.4948	17.3349	11.6623
7.9859	32.0056	7.3408	32.5531	14.9047	31.4065	13.526	29.5362	19.7205	7.2023	7.1929	12.5049	13.3634	22.1727	13.3427	22.0584	13.7346	15.871	32.7517	10.2638	10.2367	23.9011	17.2237	12.7854
8.0358	31.6692	7.4911	32.4965	15.5169	31.4001	13.1888	29.3868	19.0595	7.088	7.2741	11.261	13.6449	21.2278	14.1157	22.9903	12.1866	16.1486	31.6552	9.728	11.0111	25.0324	16.809	13.3344
8.027	30.4597	7.5642	32.7121	14.4562	32.6034	14.36	29.8329	19.658	7.3977	7.3908	10.0124	14.0017	20.5899	14.4079	23.3655	14.3722	15.0951	30.6567	10.2881	10.2212	25.468	17.7663	11.662
8.2053	31.5612	7.3178	32.1367	14.6023	32.6036	14.3295	29.1786	18.2955	7.1977	7.3681	8.7207	14.9938	20.4927	14.2443	22.4239	13.2266	15.0573	29.5531	9.4992	9.393	25.2239	15.7989	13.2212
8.0542	31.9629	7.215	33.2599	15.3552	31.5986	13.7083	28.9689	21.1266	7.4168	7.5178	11.4471	14.1977	23.0402	14.4204	22.93	15.1966	16.727	30.1626	9.7809	8.9126	25.3819	16.8321	13.5031
7.959	32.1336	7.2564	31.9934	14.6414	31.8603	13.7275	28.9904	19.2336	7.0284	7.2848	10.5295	14.0985	22.5423	13.5069	22.2592	17.685	16.2603	28.4868	9.6286	9.0094	25.3114	15.7326	12.751
8.1115	33.177	7.3693	31.8104	15.3435	31.295	13.3621	29.001	20.5755	7.0975	7.397	10.4594	13.9151	23.2075	13.27	21.845	18.0712	16.1459	29.374	9.4871	8.7377	25.6152	16.2733	12.8899
8.4549	32.9784	7.1315	31.4434	15.8632	31.9879	13.0054	28.8962	20.6339	7.2802	7.4616	10.8216	12.8176	24.1759	13.1772	20.9612	19.9868	16.2913	30.7336	9.9248	9.0949	24.8287	15.4978	12.637
8.4166	33.8911	7.4135	32.2531	14.9395	31.5358	13.1407	27.5968	19.5518	7.4035	7.2429	9.4254	13.3998	24.208	15.1528	21.9917	19.8932	15.3426	28.6178	11.8682	9.4939	23.5596	18.186	12.8005
7.8424	33.848	7.2754	31.9901	15.9233	31.8769	12.807	28.7418	16.4891	7.416	7.217	7.7528	12.4378	22.1619	14.8719	22.116	19.3925	15.3184	32.442	10.2663	9.8161	23.3171	15.6858	12.3459
7.9155	32.6133	7.3658	31.6812	14.3843	33.4599	12.8578	29.3256	14.937	6.998	7.33	7.7585	12.4678	22.6232	13.9594	21.5234	17.8979	15.6797	32.9875	7.6621	10.0346	24.1601	18.8512	11.8727
8.0874	32.8625	7.3746	31.7301	14.255	32.5254	12.9706	29.2533	14.2927	7.1838	7.3465	9.9212	13.9914	23.032	14.5088	22.1631	16.2104	15.1732	31.5828	8.7755	10.7508	24.9826	16.8806	12.4046
8.0731	32.4753	7.5377	31.9361	14.3468	32.0401	12.451	28.8189	15.2394	6.9806	7.3354	10.1713	13.2154	22.3976	14.4748	22.3607	16.1208	14.3484	30.4359	9.0725	9.9274	25.5211	17.382	11.7811
8.3291	32.2649	7.4005	32.2525	15.6443	33.1791	13.4839	29.3429	13.9236	7.239	7.0977	11.019	14.5828	22.5853	15.2473	21.179	16.3169	16.2863	30.3766	10.5823	9.0362	22.8876	17.5739	13.4071
8.0921	32.8079	7.3363	32.1954	13.9633	32.541	13.3277	28.7101	14.4881	7.305	7.3683	10.579	13.6533	22.2633	14.4228	22.9572	17.5488	16.962	28.3385	12.1408	7.6783	22.7382	16.9006	12.7119
8.2126	33.6448	7.3444	33.0343	13.7344	32.0754	12.1653	29.1555	14.2681	7.3668	7.0283	13.8125	14.4654	24.669	15.6842	22.8045	16.5975	16.9063	29.7253	12.7706	7.2574	23.9617	17.153	13.1454
8.4523	32.5496	7.3163	32.443	16.3716	32.375	13.0962	29.5121	14.5154	7.328	7.3755	14.2013	15.3717	23.1366	14.839	22.2901	16.0495	17.6453	31.9768	12.4578	8.0348	23.7986	16.5378	13.4592
8.2083	33.2279	7.2363	31.9043	14.5569	31.97	13.5523	28.3731	15.9362	6.843	7.5501	11.819	14.8737	24.2506	15.2109	21.8306	14.7968	17.125	29.9976	11.9278	7.9261	24.4032	17.8181	13.2902
8.4539	31.9509	7.3971	32.3767	15.4867	31.5453	14.4532	28.9776	13.8248	7.3118	7.4348	11.58	14.1894	22.7893	14.7759	20.9428	15.1481	16.3325	32.8168	12.3326	7.9597	25.0111	18.494	13.0477
8.0697	33.2919	7.4197	31.7823	14.0928	31.8421	13.4878	28.7528	13.7582	6.9316	7.4034	13.532	15.2641	25.5304	13.8023	19.9	14.6206	15.9616	30.7118	13.087	7.9032	24.2487	17.0317	12.6966
8.2828	32.2746	7.3429	32.4079	13.6466	31.6909	12.3833	28.3245	13.8038	7.0451	7.3597	13.6208	15.5365	23.6195	14.8742	22.1117	13.0228	16.0607	32.0147	9.5718	8.6286	24.9291	16.6704	14.1652
7.9524	31.7397	7.4253	33.1414	12.8558	32.055	12.4588	29.1957	15.4024	7.1031	7.5193	11.1033	13.4667	23.9678	13.9244	22.8498	14.6867	16.1383	30.0387	8.3362	8.8903	25.3522	17.9355	13.4796
8.3245	32.2637	7.3838	32.2532	12.5093	32.6346	13.8144	28.9066	15.4173	7.465	7.2914	10.6953	15.2728	24.438	15.4537	21.4442	13.0288	15.4238	31.0447	10.7873	9.0537	23.9159	18.1411	12.6224
8.3319	33.1757	7.4066	32.3166	14.4142	31.6178	12.7314	28.5863	13.7355	7.2107	7.341	14.0772	15.282	24.1957	15.1491	21.1845	13.6823	15.7539	30.4034	11.0144	8.3458	23.7263	17.4564	14.4999
8.2415	33.0254	7.087	32.1373	15.3719	30.8273	12.2098	28.6567	11.0625	6.8226	7.4219	12.8907	15.0797	24.4391	14.2733	20.9744	13.5264	14.6124	31.01	9.9166	6.9877	25.0904	16.6822	14.1351
8.1915	33.168	7.3141	32.034	16.4497	32.4779	12.5119	28.6762	12.4211	7.0293	7.3022	10.6236	15.2464	25.3639	14.3053	22.2922	11.9808	16.2312	31.2973	10.7305	6.8268	24.7915	16.7371	15.1734
8.3439	33.2696	7.4816	31.8207	14.5299	31.7643	12.6485	28.3396	14.3293	7.0355	7.2373	11.5705	14.3353	25.3955	13.2025	21.9239	13.2349	14.9745	30.4438	10.4537	7.7167	25.2559	17.1697	14.5162
8.1777	32.2843	7.376	32.1881	15.6635	31.921	12.8312	28.2703	12.6051	7.4311	7.2359	12.012	13.7592	24.933	13.7107	21.3787	12.4988	15.0098	30.6452	11.0184	8.2315	25.2692	18.5176	14.3732
8.239	33.7288	7.319	33.0553	14.3383	32.3521	13.4677	29.1759	12.2338	7.2529	7.4035	11.9327	13.0442	25.4785	14.0592	22.3097	14.4424	16.0293	30.1375	12.1104	7.6663	25.1384	17.3005	13.5984
8.1031	31.6532	7.1999	32.5489	13.9882	31.3119	11.6558	29.4713	12.0605	7.3607	7.3293	9.9254	13.6069	23.5741	14.2898	21.1581	14.2068	15.6534	31.6393	13.7426	8.3533	25.8292	18.154	15.5913
8.2443	32.2069	7.3443	32.7831	14.4921	31.8358	12.6637	28.8995	13.3501	7.1837	7.4665	10.6041	12.7698	23.658	13.7405	22.1862	13.8427	15.6556	32.8036	12.0183	8.2023	25.578	17.0518	14.6786
8.2513	32.6988	7.3255	32.6202	14.1269	31.7234	13.2896	28.7337	14.3889	7.0509	7.4457	10.1854	14.0185	25.1134	14.7937	22.489	14.404	16.758	31.8345	12.7434	7.7055	25.7373	15.555	14.7073
8.259	32.6074	7.1793	32.7901	15.0303	32.0441	13.7856	29.2156	16.2536	7.284	7.5415	10.6193	15.6474	24.4855	14.0867	22.9544	14.3316	16.7678	33.8023	11.2068	8.1353	25.0052	16.0861	14.6128
8.6354	31.7756	7.1988	33.2291	14.8123	31.7586	13.3596	28.3198	15.8501	7.2692	7.4568	9.5318	15.6751	23.1852	14.2183	22.5357	15.7748	15.5001	32.5325	12.559	7.6849	24.8202	15.4368	13.8581
8.8342	31.3745	7.4348	32.7582	13.4622	32.1383	13.2906	28.6037	15.1529	7.0892	7.4935	10.1775	15.2767	22.0175	14.0526	21.384	16.6252	14.6337	32.9564	12.1751	9.0534	24.6716	15.9832	14.9477
8.7836	31.7815	7.3322	31.9856	14.9938	30.7205	13.7161	28.5082	15.1403	7.3497	7.4465	11.0381	16.0778	22.2433	14.0604	21.6451	15.649	14.6978	34.9035	12.7091	7.9953	23.9263	16.3909	15.2454
8.164	32.5736	7.3895	33.0858	15.6835	30.7877	12.3302	28.4353	11.9731	7.0825	7.4153	9.9008	16.6677	23.1518	14.2483	23.3345	18.6166	14.9556	33.6659	12.5728	8.0547	24.572	18.2775	15.1329
8.2763	31.4092	7.4337	31.8547	15.727	31.1884	13.6508	28.8474	13.9922	7.2525	7.4097	10.765	17.4218	22.4044	14.3108	21.9149	17.1863	14.9536	29.2945	13.6691	7.9516	24.445	18.2414	14.7733
7.9903	32.7502	7.3659	32.562	14.9524	31.5032	12.6481	28.9377	13.1471	7.2107	7.2833	10.2287	15.7453	23.8407	13.9065	23.1343	14.065	16.214	33.2978	12.3927	7.2811	25.1401	17.5509	13.4423
8.4329	32.4514	7.4072	32.9697	15.0388	32.4531	11.7539	28.6319	11.6626	6.9183	7.3386	11.0777	15.4747	21.5787	13.5367	22.9525	13.53	17.3802	31.6505	13.8088	7.6381	25.487	16.4755	14.7815
8.3154	33.0089	7.5155	33.1331	15.2582	32.7646	14.2298	28.8668	12.8566	7.3145	7.3046	9.4683	14.2151	23.171	13.9377	23.361	14.3172	17.1312	33.7613	13.8118	7.9023	24.8482	18.8512	14.8033
8.1226	32.2398	7.4764	31.7265	17.2748	31.3892	13.6564	29.5823	11.9619	7.0871	7.3685	10.4147	14.0767	22.3297	13.0882	21.6235	15.1465	16.1192	35.012	13.7096	8.4634	24.6027	16.039	13.4731
8.4582	31.7665	7.4973	32.1736	17.4808	32.2551	13.6861	29.1763	12.2118	7.4759	7.3647	11.3025	14.0768	22.1643	13.0615	22.0973	15.6894	16.6032	35.1615	12.8748	8.2	25.177	14.0902	13.921
8.2859	32.0418	7.2845	32.7768	16.871	32.4279	13.5984	29.3316	14.8309	6.9716	7.4081	10.0843	14.7183	22.5155	13.9833	22.8347	15.11	17.0022	35.0021	14.2707	9.5288	24.363	14.5718	14.583
8.1825	30.9971	7.6657	32.8542	13.4278	31.4461	13.5639	28.9612	13.4482	7.1654	7.3436	11.4084	15.3556	22.6034	13.5925	23.6193	17.2207	15.5692	33.1541	16.0176	9.6917	24.2033	13.4108	14.8931
8.2408	33.0586	7.6294	33.1363	14.0269	30.9494	13.2506	28.6293	14.8806	7.1251	7.6226	10.2333	15.3495	24.6725	13.9671	21.5288	16.9899	15.6165	31.7246	15.2409	9.467	24.5166	14.6867	15.0892
8.3022	32.8788	7.5414	32.167	10.7643	31.6489	13.3916	29.6752	14.176	7.1354	7.4319	9.5721	16.4424	23.2628	14.5207	22.5032	15.3313	17.2704	28.8755	16.687	9.7314	26.0108	16.3641	15.5078
8.2585	32.3848	7.5018	32.0197	13.7004	31.5721	13.3608	28.7187	13.5292	7.1478	7.4656	9.2326	14.8901	23.078	14.1647	21.9905	14.9138	16.562	28.3615	15.9339	8.4675	26.0359	15.7317	14.626
8.3998	33.0181	7.4703	32.1737	14.9802	31.449	13.9406	28.2066	14.9189	6.8928	7.6146	9.7653	14.5881	22.4924	14.3731	22.9128	15.7769	16.0045	29.4039	14.6542	8.5694	25.943	16.2366	15.3078
8.2637	33.2702	7.4785	33.0592	15.3866	31.8192	14.4277	28.7629	14.2503	7.1862	7.5291	9.4791	14.463	24.0214	14.0359	24.0901	16.8305	16.816	29.1814	13.7835	7.7137	25.0501	16.1567	14.6081
8.1436	33.3641	7.4082	33.2799	14.3306	32.1901	14.2378	28.7908	14.3509	7.1608	7.4456	10.2057	16.02	24.6052	14.7868	24.1789	16.8077	17.6283	28.5935	13.8821	7.784	24.9001	15.142	14.6674
8.4813	32.8111	7.6718	32.9022	14.9516	32.1549	13.7929	28.9378	16.4299	6.9997	7.4987	10.4148	15.4283	23.4132	14.2962	22.3497	17.7314	18.2833	28.4815	15.8401	8.3037	26.0447	14.4155	15.2212
8.4849	31.7121	7.5039	32.551	15.257	31.6301	12.7847	28.5014	16.4558	6.8724	7.9974	10.5937	15.3683	21.7281	13.8003	22.5962	15.4215	17.0713	29.7159	14.1892	7.8011	24.7933	17.2959	14.9698
8.3152	31.8324	7.677	33.1709	14.2395	31.6959	11.9782	28.445	13.5677	7.1346	7.9199	10.2027	15.665	21.6108	13.9957	23.1532	15.6389	16.5855	31.2675	12.2719	8.1724	24.4468	17.6933	13.8418
8.0084	32.0457	7.5327	33.7828	15.4591	31.9495	12.1183	28.5178	12.9635	7.1957	7.737	11.1428	15.8621	22.6316	13.7545	23.9881	15.766	17.2896	30.4484	12.9466	8.253	24.7136	16.6635	14.0398
8.3097	32.7976	7.6618	33.0362	16.923	32.139	11.6986	28.5087	13.5728	7.0849	7.7943	10.0713	15.4415	23.0737	13.118	23.5732	17.1479	18.1159	30.3689	13.1134	7.9907	26.72	17.4489	13.9881
8.3044	32.5795	7.4701	33.2199	14.4453	32.2854	12.3735	29.1366	13.4394	6.9513	7.5909	11.1747	16.2139	22.8497	14.5072	23.0247	16.4213	17.0286	30.7654	13.7934	7.3557	27.196	18.1781	13.9593
8.1704	31.5295	7.5458	31.9365	13.742	32.7719	12.501	28.9581	14.0973	7.1854	7.6776	12.0031	16.5097	21.5233	14.3069	21.9468	15.6684	17.2301	31.1947	12.7909	7.8221	26.4711	19.6334	13.2425
8.1015	31.8431	7.7561	32.9672	14.3482	31.7471	12.1622	28.9252	14.5261	7.236	7.3343	9.6824	15.7494	20.311	14.0368	23.2974	15.0378	15.7638	27.2545	14.9611	8.2756	25.5668	19.3171	13.0877
8.4647	31.4788	7.2486	33.0051	14.4237	31.8915	13.5063	29.2132	13.2005	7.1648	7.6529	10.5073	15.9232	22.3978	14.2908	22.8463	15.8955	16.7304	29.0971	12.9718	7.4984	25.3408	19.12	13.4196
8.1804	33.0383	7.4608	33.0132	15.2103	31.9797	13.2467	28.6496	12.9794	7.2433	7.6852	10.3739	16.2597	22.9416	15.3811	23.4833	15.2073	16.5708	31.2122	13.1008	8.0515	25.5818	17.9543	14.1083
8.2412	32.4538	7.5954	32.3763	14.3579	31.0132	12.4587	29.0027	12.4135	7.4119	7.5616	10.2535	16.0309	22.6541	14.2727	22.9728	16.562	16.0676	29.5955	12.1439	8.2319	24.4875	18.5497	14.3898
8.3181	33.0588	7.4969	32.0665	14.3139	32.1474	12.177	28.744	10.2487	7.6373	7.497	9.8494	15.0167	23.6907	14.3187	21.612	16.2355	16.8699	30.8256	12.5546	8.1293	24.2307	17.8312	14.8797
8.3498	31.8053	7.8752	32.1897	13.6071	32.3983	12.432	28.8891	12.1696	7.345	7.3506	9.5274	15.2642	21.7484	13.251	22.3178	16.83	17.137	29.5974	12.9585	8.3851	26.0422	17.3571	14.1215
8.4131	32.4346	7.7912	30.8979	14.1169	31.7871	12.7378	29.4037	11.3113	7.2064	7.7462	9.7021	14.0479	22.8778	14.9747	20.7058	15.5662	16.9236	30.2106	13.7382	8.206	26.3559	15.4801	14.6471
8.2012	32.3063	7.7208	31.299	14.6241	32.581	12.3385	29.0743	13.9948	7.0227	7.4338	9.8407	15.5881	21.9998	14.4472	21.2422	15.7926	17.4067	28.3247	14.1566	8.3543	25.9118	16.0886	14.3824
8.2866	32.0672	7.7426	32.4262	14.4506	33.0377	11.6413	28.9712	12.4253	7.0966	7.6071	10.4398	16.2085	22.2123	13.4734	21.7085	14.7206	16.5084	28.3574	13.6201	7.8427	25.5296	14.7592	14.3063
8.4088	31.1703	7.584	31.8507	13.8564	32.1741	11.7089	28.9681	11.9767	7.2217	7.896	10.0885	14.9398	20.4133	14.6577	22.1379	16.6563	16.1626	30.7247	12.0845	8.2058	26.4089	15.9325	14.52
8.3622	31.8989	7.5581	32.4143	15.1615	32.1478	12.4599	29.052	11.6224	7.3407	7.9586	11.5143	14.0843	21.887	14.4369	23.5225	18.9905	15.4532	29.9502	13.4538	7.746	23.9613	15.7569	15.1936
8.3662	31.484	7.3786	31.9462	13.7221	32.329	12.2939	29.053	14.1719	7.2492	7.7491	10.8081	13.7935	21.2763	13.8202	23.315	17.9757	16.1546	30.6044	16.2079	7.9932	25.3343	14.6186	15.9182
7.8741	33.2547	7.521	32.9372	15.2763	31.5088	12.0655	29.6145	14.7067	7.477	7.6081	10.5404	14.1017	23.4836	13.592	24.8206	15.5262	16.3053	31.9331	12.8847	7.4259	25.2847	16.0749	16.0306
8.0136	33.5132	7.3691	32.8144	15.2147	32.0276	12.2654	28.1816	13.8832	7.3936	7.7004	11.7865	14.2218	24.3376	14.8048	24.0668	18.2018	16.2323	32.3357	12.1407	8.2409	24.2465	15.9798	16.4707
8.3429	34.0445	7.6015	32.6275	15.0565	33.3294	11.3234	28.4069	16.9365	7.1644	7.2805	11.4089	14.2754	23.5693	16.1029	23.3102	18.5196	17.4358	31.4303	12.9403	8.119	25.61	16.6926	15.2269
8.3399	32.2062	7.4757	32.7353	14.8229	33.4336	12.0285	28.9537	15.4355	7.2479	8.0016	12.5667	16.2753	21.4765	19.1556	23.4505	17.3221	16.6027	31.4676	13.7042	7.9131	25.0427	17.0849	14.3503
8.5346	32.8183	7.4078	32.1552	14.8932	32.5912	12.5251	29.2376	13.045	7.2033	7.6948	12.3901	15.1923	21.6397	19.5041	22.787	15.8574	16.3762	31.735	13.8491	7.5801	24.2696	17.4235	14.122
8.3835	32.1591	7.5972	32.2185	14.554	31.3738	12.3297	28.9788	14.3977	7.0628	7.6066	12.1462	14.0277	22.392	18.6421	22.0114	16.06	16.2381	32.8789	14.469	8.8778	24.6848	16.5492	13.871
8.516	32.4289	7.6524	32.7209	14.6516	32.1595	13.1404	29.1454	14.9993	6.9075	7.4678	12.011	15.8072	23.1708	20.083	22.7864	16.2311	16.6615	34.6597	13.2848	8.4475	24.0271	16.2838	12.6374
8.2795	33.0377	7.4936	33.3251	14.661	32.1575	13.3314	29.0968	17.3981	6.8969	7.6288	11.0199	14.7371	22.968	19.3827	23.5833	16.9121	16.4847	35.9891	12.6924	7.7154	23.4303	17.2283	11.5528
8.4817	32.3002	7.7784	31.9155	14.4954	31.5424	12.4309	29.0112	15.2173	6.7533	7.8412	11.2876	15.5123	22.1487	17.7938	21.4744	14.7397	15.5301	35.8016	13.2566	7.5102	24.5062	16.7647	15.0756
8.7318	33.3648	7.5649	32.5081	14.2697	32.1147	13.1009	29.1039	16.3312	7.1069	7.4225	12.2555	14.6239	21.3977	18.42	23.0725	16.9932	16.7363	34.5204	13.1551	7.4885	24.2109	16.0004	15.3421
8.2065	33.1695	7.6311	32.4479	14.3991	32.5095	12.1556	29.6363	15.446	7.4798	7.5624	11.8798	14.1994	23.8038	18.1438	23.7374	15.4256	15.4824	35.9118	13.5533	8.1733	25.1596	15.4595	13.4406
8.1654	32.0305	7.6679	32.8473	13.8287	32.7141	12.8954	29.2334	13.7046	6.809	7.5246	10.9479	13.7305	22.4608	16.2234	23.5421	15.7693	16.3044	34.7385	16.088	7.9215	25.7724	16.1956	12.7927
7.9174	32.573	7.3699	32.2605	14.1142	31.6802	12.626	29.4956	12.9754	7.2538	7.6889	11.9616	14.1618	23.0146	15.659	24.4776	14.7381	15.2822	35.6371	14.5316	7.9628	25.1156	15.4062	14.6716
7.9241	32.8749	7.5414	32.7241	13.1557	32.3087	12.0902	28.3595	13.0011	7.3578	7.6557	10.365	13.67	22.9013	16.0448	22.6765	14.9178	15.4376	34.8141	14.1502	7.9949	25.1312	17.9474	14.145
8.1873	32.1328	7.396	32.3055	13.4851	32.0658	11.1053	28.9602	11.7826	7.1981	7.7352	11.6313	13.7902	22.4085	17.3286	21.5983	14.1263	16.8676	36.2252	15.6398	8.0418	25.0442	16.8957	11.7983
8.0375	31.8389	7.3176	32.4224	13.2919	32.9353	11.154	29.0221	14.0657	7.7129	7.9176	13.0877	14.9584	22.2756	15.9927	22.2835	16.2772	16.6792	37.112	12.6968	8.1633	24.2101	17.9762	13.067
7.9483	31.9049	7.3821	33.0885	14.4207	32.4668	11.4536	29.0455	11.6996	7.5631	7.7028	12.5546	14.8508	21.4681	18.2849	22.8896	16.3661	15.7217	36.711	12.2273	7.5185	25.5429	18.6094	14.0256
8.1292	31.4671	7.3747	32.3563	13.5372	32.321	12.372	28.4635	12.5199	7.7665	7.3544	11.9338	12.7948	21.4133	15.7486	22.3027	16.6262	17.4122	34.9054	13.9368	8.2772	25.5605	17.4678	13.8451
7.9191	31.4253	7.3511	32.205	14.7179	32.9783	12.7639	28.3275	11.5376	7.2685	7.3738	13.0146	14.3605	21.1358	17.4906	22.2457	15.8996	17.9024	36.3933	11.5492	9.122	24.572	17.8262	13.2322
8.573	31.1881	7.599	33.2405	13.7933	33.1401	12.1061	28.6053	12.9751	7.2375	7.6054	12.1141	14.6723	20.9212	16.3491	23.9549	18.1512	17.2429	33.1162	14.7156	7.7776	24.5642	19.2289	13.0313
8.6956	31.7276	7.53	33.4147	14.998	31.0998	13.3011	29.0588	13.2086	7.2487	7.5642	12.1561	14.6181	20.5463	13.4962	23.5955	16.1062	14.4953	36.8653	14.0315	7.7232	24.7008	17.9695	13.5874
8.7744	32.5022	7.4274	33.5413	16.8504	32.1811	11.833	28.6834	11.5434	6.9555	7.5056	12.2529	15.0568	21.848	16.8805	22.3933	14.6179	16.4943	35.8877	13.874	8.704	24.4071	19.26	12.7244
8.0148	33.2426	7.6378	33.7208	13.9426	31.9756	10.2673	28.3626	13.5475	7.1589	7.5885	14.3576	15.795	23.1423	18.6433	22.7034	13.6214	16.2107	35.8072	14.2393	7.7623	24.9598	19.2018	11.9706
8.5303	32.4802	7.4113	33.2139	14.4129	32.2539	10.6645	28.7145	12.0999	7.2448	7.5826	11.3573	16.8486	21.8171	17.5978	23.0738	15.7354	16.8466	35.184	12.149	8.3663	25.4304	19.9056	12.9608
8.2465	32.9084	7.2192	31.9093	14.4003	32.2598	10.9651	28.7493	12.4251	7.3395	7.4629	12.1994	15.2877	22.294	17.4538	22.1035	16.4389	17.3265	34.7149	13.0659	8.2036	24.6683	17.9204	12.4661
8.3688	31.6466	7.3669	32.7497	15.6491	31.6986	10.8116	28.5163	12.5201	7.587	7.6211	11.6743	13.2757	22.0308	17.3933	21.6515	15.6469	15.815	39.2023	12.0682	8.8204	24.3766	18.7302	13.3338
8.5769	32.4033	7.5053	33.7378	15.0947	32.6424	10.3944	28.9503	12.9133	7.6581	7.4318	11.3043	14.216	21.9021	17.6595	24.4189	16.0664	16.5288	36.6501	10.7938	8.293	23.7353	18.7678	12.6916
7.973	32.8388	7.3945	33.4137	17.3496	32.8364	11.0279	29.9422	16.1	7.2536	7.3295	11.1536	14.8456	21.6691	18.7707	23.9618	17.1193	17.6197	36.3198	12.6682	7.9142	24.6784	20.6737	12.5816
8.267	32.0488	7.316	32.6436	14.3468	32.8382	10.895	29.8766	14.6074	7.4523	7.4049	11.453	14.7966	20.4733	19.31	23.714	14.9228	16.7815	37.2114	14.1185	7.994	24.6171	19.2167	12.3311
8.4293	31.2436	7.329	32.9187	14.5717	32.0253	10.5816	29.2928	14.5304	7.8372	7.5964	10.9664	13.5725	21.1291	18.0579	23.5972	17.1162	16.1874	37.9159	12.5724	8.7281	23.9887	20.9171	12.509
8.246	32.7832	7.5165	32.4244	14.5183	32.665	10.816	28.2228	17.0015	7.3918	7.4353	12.187	13.1641	22.9359	18.3967	22.9616	13.9147	15.7191	38.5585	12.7198	7.514	24.1846	20.476	12.9504
8.2405	33.5142	7.1767	31.6836	14.2402	33.1855	10.588	28.0777	15.3065	7.5384	7.5937	11.5558	13.7728	22.6399	18.2909	20.3422	15.455	16.8185	38.5197	12.1788	8.1729	25.5847	18.0893	12.0557
8.091	32.7714	7.1484	32.0185	15.5486	32.8639	10.398	28.9351	16.9615	7.4048	7.5084	10.8877	12.3796	22.6239	19.1218	21.8754	15.6569	16.6787	37.6636	13.2315	8.141	25.2874	19.3781	12.79
7.887	32.9792	7.3528	31.6797	16.4615	33.2326	10.4892	29.1398	16.4135	7.6129	7.6741	10.3143	14.2649	21.9526	19.2839	23.0072	18.9413	17.0956	36.4138	11.3021	8.4883	24.9579	16.125	13.8809
8.3754	32.8956	7.4549	31.1113	14.6554	32.8318	10.7041	29.0932	15.5523	7.0699	7.5213	11.6105	12.7483	22.8203	18.8907	20.9434	18.1079	17.5732	35.7073	11.8683	8.4208	25.6575	16.8606	11.9423
8.3896	32.2726	7.3948	32.1238	18.1514	32.0908	10.0519	29.4383	14.8002	7.9005	7.7081	10.0427	15.2211	22.4231	16.958	23.8893	18.0269	15.8158	36.7608	12.1281	8.279	25.0908	15.911	12.6701
8.471	32.8577	7.3151	32.7214	16.237	32.4771	10.8328	29.3471	14.3541	7.775	7.6821	9.7584	11.741	22.3006	18.2915	22.6523	19.1645	15.3746	34.1713	13.0547	8.6358	25.9873	15.5804	13.5535
8.2234	32.2764	7.253	31.7591	17.0955	32.1284	10.6997	28.6375	12.1722	7.3955	7.6253	10.7336	13.27	22.8005	19.246	21.5454	16.7518	15.1839	34.7868	13.1249	8.405	25.5096	15.2527	12.4016
8.4649	31.732	7.4104	32.4781	16.3215	32.9472	10.4262	28.9669	14.0851	7.5691	7.4727	10.96	12.3967	21.839	18.5446	21.2366	16.1217	15.5809	35.2776	12.0126	8.2466	25.509	16.4221	13.1272
8.1999	33.0002	7.2869	32.2093	18.321	32.4493	10.546	28.3695	12.7818	7.6434	7.363	11.478	15.0005	23.0646	17.5976	21.7016	15.1362	16.2328	34.9466	13.0878	8.4203	26.3103	18.7635	12.9255
8.5998	32.6323	7.2761	32.758	16.9253	32.4894	10.2262	28.2057	12.1922	7.7618	7.2332	10.8403	13.2543	23.1736	18.3875	22.5414	16.0401	14.6448	34.2568	13.2094	8.3541	24.2349	20.1684	13.5394
8.5882	32.012	7.2755	33.1383	15.9684	31.789	10.4878	29.8302	11.2168	7.9029	7.4333	11.2541	15.9637	21.9514	16.8989	23.9091	17.0567	15.1545	36.6111	13.2775	7.419	25.0902	18.8246	12.7536
8.1183	32.9102	7.6463	32.0826	16.6782	31.7604	10.2255	29.632	14.2512	7.9204	7.5583	8.7952	14.5585	22.4703	17.0406	22.7534	15.4468	13.2725	35.0741	15.7835	7.6051	25.0396	17.7639	13.4803
8.4819	32.8843	7.4736	32.6729	14.6592	31.3234	9.7618	28.8312	11.9465	7.6373	7.5938	11.3894	15.0071	23.4264	18.5652	22.5043	10.8785	14.2783	35.3577	13.5703	8.4664	24.5487	17.5753	12.7378
8.1286	32.3944	7.3547	32.573	16.3225	32.0174	10.739	28.8556	12.3579	7.6496	7.5622	11.3075	14.6876	22.8992	19.5039	23.3668	13.8694	14.5022	35.0262	12.239	8.3861	23.9825	17.0959	14.078
8.1649	32.8925	7.4761	32.4314	18.0644	31.2453	10.0547	28.0839	11.8096	7.8883	7.6043	10.8137	14.8879	22.7748	19.4896	21.9996	14.7548	13.2578	33.6232	12.7325	7.3628	23.3482	16.7342	12.986
8.296	32.5412	7.4472	32.0276	16.6104	31.388	10.1494	29.1875	11.1004	8.112	7.4802	10.848	16.4672	21.0185	19.1645	21.2891	13.2604	13.7568	31.3881	11.1557	8.1345	23.7256	16.4663	10.5648
8.1929	32.7664	7.4696	32.1582	17.7566	30.4781	9.9016	28.7156	11.7262	7.8882	7.8169	9.4102	16.8998	23.368	19.6858	20.649	15.034	14.0497	30.4999	13.3701	7.0694	25.4287	15.2506	12.4929
8.5915	32.8464	7.1977	32.2234	15.195	32.6972	10.0579	28.7287	10.9667	7.7033	7.6234	10.0506	16.5046	23.8131	18.2896	21.6158	14.5425	15.5257	32.6714	9.3366	8.0574	24.9025	16.7096	13.1072
8.108	33.2075	7.5407	33.3536	15.9792	32.2619	10.3374	28.2811	14.7447	7.7756	7.9026	10.575	17.362	24.3333	17.1369	23.9944	14.4197	15.5659	31.5393	8.6744	8.7278	23.8064	17.9777	12.973
8.2013	33.7135	7.3418	31.8034	14.9894	32.2241	9.7277	28.2806	14.4272	7.8927	7.6727	9.8707	18.0567	23.4581	16.8518	23.3821	14.4153	15.3821	30.6201	11.3311	9.0595	24.3138	18.5469	12.7445
8.3859	31.7965	7.4902	32.2261	16.5652	32.7012	10.7927	28.2467	14.9554	7.8217	7.3298	11.2388	15.9441	22.2593	18.1746	23.9821	15.7467	16.0494	29.9926	11.9423	8.0094	24.5285	18.7332	12.6799
8.3518	32.8137	7.447	32.5777	15.4918	33.348	9.7975	29.1089	14.0088	7.5844	7.8094	11.5579	17.0317	23.7953	17.1116	22.2397	14.7118	15.6091	28.3959	13.1731	8.1119	22.7879	19.5848	13.3965
8.0311	32.9984	7.1672	31.6725	17.4103	31.7566	9.7504	28.348	11.5388	7.5569	7.5353	11.2803	15.5079	24.2927	16.4113	21.9458	14.2625	15.1103	30.0277	12.9682	8.0173	22.9899	18.4333	12.1783
8.1632	33.2022	7.3018	31.6533	17.4099	32.2985	10.2683	28.5988	12.6733	7.7276	7.6423	10.825	14.5088	24.5225	17.4581	22.7413	14.5804	16.4242	27.8039	12.2761	8.7358	23.7738	18.686	13.5484
8.3436	32.9562	7.3835	31.9012	17.716	31.7492	9.5295	29.1083	13.5893	7.2719	7.5009	8.8794	15.3911	23.6143	17.3647	22.345	15.7701	14.5499	29.5658	12.7468	7.2347	24.6592	18.2229	12.2003
8.2255	31.3022	7.164	31.6319	17.767	33.8891	9.4869	29.6719	12.8159	7.5592	7.6156	10.5751	17.1195	20.3269	16.9261	21.9819	16.4086	17.3474	30.1011	12.5151	9.3157	24.0532	18.1399	13.3478
7.9895	32.5385	7.2885	32.3472	16.5523	33.7613	10.1453	29.2457	13.9478	7.5268	7.5074	10.3961	15.6942	21.528	17.6967	22.2379	13.6565	17.6019	30.6444	15.551	9.4936	23.9064	18.4039	11.3344
8.197	31.8143	7.191	32.1212	17.127	32.9852	10.0874	28.6727	13.8685	7.5208	7.4082	10.7887	16.9468	22.1193	14.7574	21.4981	12.4617	17.1287	26.7365	16.0727	8.7564	25.5028	16.894	12.619
8.2513	32.0293	7.3004	32.5924	17.5416	33.8834	9.9428	29.6205	13.785	7.3484	7.4761	10.9951	16.4508	20.2831	16.3358	23.2455	11.8592	17.6342	28.1539	17.8136	8.6566	24.4301	16.4422	13.1279
8.1822	31.4271	7.3825	32.4172	17.0244	32.5326	9.7176	29.0514	11.8064	7.5362	7.5271	10.6645	15.2546	22.3266	14.5758	23.0706	11.867	16.0804	28.7392	16.6402	8.824	25.2584	17.611	12.3465
8.0948	32.8032	7.3729	32.1096	16.9306	31.913	10.6229	28.8349	12.2502	7.6451	7.4356	9.0255	13.9349	22.7102	15.132	22.2735	13.4279	15.9293	28.8492	16.3278	7.6468	24.1642	18.4783	12.5942
8.3593	31.2851	7.307	33.0426	17.0372	31.984	10.144	28.6707	13.9679	7.3845	7.3067	10.6408	14.7113	20.9754	17.092	22.5381	15.4779	16.8397	30.2578	17.8506	7.787	24.8552	15.5687	12.01
7.9539	32.4925	7.5142	31.9159	16.9	33.7343	9.6335	28.4551	15.012	7.8287	7.6496	9.4116	13.3505	21.8677	16.1395	21.6114	14.1877	16.3172	30.9875	16.7056	7.71	24.3104	15.6433	13.7593
7.8174	31.2591	7.4104	32.3279	16.7937	32.6263	10.3191	29.8199	15.8577	7.5193	7.4937	11.1102	14.9495	20.7692	17.4946	22.7861	13.3946	14.8277	31.2916	15.8874	7.3273	24.9713	15.2263	11.2485
8.1589	32.7224	7.3436	32.5713	15.6215	32.4667	9.6082	29.4567	13.4125	7.6252	7.6611	9.4984	14.4886	21.5646	16.7899	23.003	14.4716	14.8764	33.2685	13.0985	8.0708	24.8846	16.3193	12.4183
7.9811	32.8414	7.3766	32.7282	15.9811	32.7308	10.3467	29.4719	14.4336	7.6776	7.8951	10.9228	15.7466	22.7704	17.5766	22.7879	16.5115	15.5009	30.4814	11.5362	8.4555	23.9584	16.4662	10.6749
7.9047	32.4333	7.4437	32.2339	18.3088	33.169	10.5383	28.5601	9.4874	8.0318	7.5884	10.8466	16.4492	21.9316	17.1144	22.9117	16.435	15.213	30.7829	11.3076	8.054	23.9125	16.55	12.581
7.8989	31.2827	7.5137	32.1215	18.5184	32.1654	10.0217	29.3302	14.1773	7.967	7.6209	10.9644	16.0636	19.9465	15.5244	21.3365	16.2916	14.4378	31.8427	13.4046	7.3219	23.6305	18.0959	12.1167
8.2394	32.3613	7.3694	32.4649	17.6134	31.7969	10.3851	28.7303	12.7927	7.6305	7.5827	10.9943	14.712	21.8522	16.1911	23.328	16.981	14.0846	35.0961	10.9021	8.0272	24.3782	18.3757	11.0217
8.0849	31.6164	7.3939	32.5822	18.1682	32.2297	10.6129	29.3168	13.2403	7.4367	7.8591	10.4503	14.9426	20.0997	17.3996	22.1236	16.3971	15.8338	31.6051	12.5708	7.7875	22.8769	17.0904	11.7768
8.0958	33.0443	7.227	32.8126	16.2856	32.4488	10.8594	29.0514	13.5104	7.8183	7.8742	10.9408	15.9191	22.2176	16.4032	21.6311	16.1137	15.186	29.7827	11.3006	8.9433	23.95	17.3586	12.0652
7.9749	33.3904	7.229	31.8824	18.4438	33.0601	10.4249	28.8653	13.0297	7.7748	7.3919	10.8362	15.7757	23.3099	18.355	21.0052	16.5072	16.4757	31.8205	11.425	8.2017	24.827	17.6988	11.9252
8.0839	32.8683	7.3496	32.549	15.9295	31.5479	10.6211	28.4205	15.1203	8.2025	7.1916	11.3518	15.4276	21.9242	17.495	21.5937	17.3586	17.0035	31.6432	10.1799	7.5749	24.7781	18.0849	12.3323
8.1185	32.2427	7.3443	32.5806	15.7766	32.9208	10.6028	28.824	12.7306	7.6257	7.5221	10.4869	16.8251	21.9727	18.1555	23.1107	17.435	16.1755	32.4726	12.3623	8.3083	25.7406	17.1644	13.6709
8.2569	31.9559	7.52	33.0536	16.333	32.1234	11.451	29.331	12.1081	7.8146	7.6456	10.3502	15.8653	22.2171	18.6012	24.0859	19.013	16.5474	29.9501	11.2565	8.0784	24.7142	19.1914	13.4657
8.2255	32.3769	7.4537	33.0466	17.7835	33.7825	11.0531	29.7332	12.1725	7.5902	7.4686	10.3361	15.3418	22.9474	18.4907	22.9457	16.6222	18.4664	32.7513	13.0381	7.6928	23.3978	19.2424	12.4006
7.9461	33.2646	7.5347	32.6225	15.583	32.1658	10.8667	29.4643	10.3042	7.8881	7.7398	10.3402	15.2877	24.2769	19.0853	22.804	15.8564	16.4334	31.8023	13.0902	8.5431	23.1258	17.1193	12.7495
8.1122	32.2964	7.4524	33.1448	13.2412	31.9982	10.4308	29.4492	13.6672	8.0481	7.4193	10.2944	15.1501	23.0332	19.8996	23.8945	15.9533	14.8687	33.3328	12.3022	8.4178	23.0566	18.7319	12.2685
7.8541	32.7009	7.3372	33.1856	14.3733	32.7247	10.1898	29.6344	17.5239	8.089	7.5773	9.8708	15.2404	23.4464	18.01	23.2186	15.6853	16.0632	32.3594	11.5529	8.13	23.4476	17.7857	11.7865
8.3037	33.5215	7.5564	33.2281	14.1061	31.2365	11.1473	29.2458	17.2797	8.0419	7.6325	10.1719	14.5432	23.5289	18.6421	23.0097	17.4298	15.4641	32.6742	10.0435	8.1025	23.9799	17.6234	11.6855
8.1671	31.2611	7.4758	33.4512	13.5973	31.7727	10.9312	29.5251	15.6664	7.7133	7.4506	10.8517	15.3817	22.3205	18.5397	23.5198	17.0855	14.7867	31.5809	11.8614	9.7397	22.578	18.1144	12.649
7.8088	31.6765	7.3695	33.3499	13.426	31.3377	11.1708	29.1323	17.1654	7.7073	7.7117	9.8448	15.7311	21.9384	18.3671	23.0361	17.4382	15.5846	28.2603	11.6073	8.8323	23.6501	19.0801	14.2246
7.9773	33.1152	7.337	33.5074	13.6296	32.4048	12.6933	28.8321	15.5073	7.5921	7.709	10.1549	14.7335	22.8863	18.3331	22.2256	17.0671	15.9211	27.6832	11.8816	7.6078	23.8383	19.3411	13.802
8.042	32.5341	7.5296	33.3588	15.4879	31.9677	11.7645	29.2687	14.7837	7.4467	7.5204	9.6507	14.8801	20.4827	19.1864	22.937	18.2639	15.9326	28.4111	11.7265	7.8814	24.2299	19.8791	11.7935
8.1562	32.1649	7.216	32.3029	14.407	31.2104	12.4683	29.2173	18.0722	7.7903	7.4457	10.5902	15.1384	20.7884	18.5351	22.4705	17.9115	15.0284	27.5981	12.1686	7.8152	25.5897	20.9726	14.1934
8.2472	33.1008	7.4904	33.1247	13.612	31.4337	12.6113	29.0117	17.6821	7.6767	7.6438	10.8315	16.3665	22.4888	18.043	23.8561	19.0455	14.7215	27.8442	10.6237	7.6026	23.6298	19.7332	13.9535
8.6434	32.498	7.6491	32.476	13.5362	30.6889	12.6302	29.0576	16.8624	8.1263	7.5652	10.9817	16.424	22.0284	19.9906	21.853	17.5549	13.5958	26.8231	10.9066	7.7082	25.0781	20.8206	13.3879
8.0473	33.5657	7.3007	32.1267	14.8246	30.7723	12.5026	29.6755	14.3808	8.0085	7.783	11.1185	12.7582	22.8268	19.6404	21.8859	19.0866	14.6604	26.8328	10.8343	7.8155	25.1919	20.52	14.0959
8.1412	33.2458	7.363	33.123	14.6843	31.5946	12.9	29.4459	14.7823	8.704	7.7816	10.9178	17.8345	23.1995	19.9239	22.4259	19.7909	14.1743	28.7298	10.3872	8.0069	24.8148	20.4542	13.8913
8.29	33.485	7.5199	33.2442	15.1107	31.5867	11.9162	29.7068	14.2786	7.3907	7.4176	10.1538	15.6291	22.8448	17.9931	23.6395	19.2346	15.1669	29.1234	10.6592	8.5908	24.3668	20.7039	13.8935
8.2223	32.3833	7.4522	32.4639	13.8746	31.1666	11.4026	29.3158	14.7538	7.6791	7.4534	10.7736	15.9156	20.8286	17.2783	23.3458	18.6685	15.6853	27.1401	10.7158	8.5038	24.4227	18.9672	13.8617
8.2153	34.0429	7.5955	31.9715	13.8846	31.9521	11.2344	28.79	13.5958	7.7173	7.5117	9.7659	17.0335	24.4479	17.751	20.402	17.4199	15.4046	25.6432	9.4284	8.3361	24.5055	18.1616	12.9053
8.2071	33.5802	7.5707	33.081	13.2767	31.769	11.2226	28.8236	14.0261	7.2766	7.335	10.8424	14.5217	24.5088	18.5899	22.0641	16.1188	16.5363	26.8079	10.4739	7.4791	24.5293	18.4537	13.184
7.8949	33.0268	7.5413	32.5171	14.1318	33.2103	10.8812	29.5035	14.111	7.5507	7.815	10.2532	14.6061	22.2602	18.8499	21.4821	14.5175	17.4786	27.3464	10.1722	8.9023	24.9042	17.8811	13.8318
8.4598	34.3914	7.3775	31.8637	14.1489	32.7341	11.6912	28.9571	14.3449	7.6453	7.3244	9.3962	14.6228	25.5635	19.1499	19.4977	13.5983	15.728	28.7248	10.402	9.4493	25.1976	16.3216	13.6508
8.2451	33.3186	7.4763	32.4099	14.2793	32.995	11.2132	29.3236	13.9838	7.674	7.2617	10.8125	15.8102	25.1436	18.2861	21.8744	16.3417	17.1039	28.0695	10.7833	8.5726	24.7673	16.8612	12.7302
8.0283	32.6382	7.4222	32.35	14.1588	32.3155	11.6468	29.0444	14.3714	7.5618	7.1827	10.3611	17.1211	24.1168	19.9173	20.8138	14.5864	15.7832	28.6922	10.2272	8.4664	23.5777	17.5627	13.3897
8.1149	32.236	7.394	32.1442	14.8506	31.8839	11.0776	28.8309	15.3306	7.9366	7.5311	9.7624	17.724	23.2971	19.9292	21.1391	16.0641	14.8537	26.0989	10.03	8.0283	24.3731	15.1014	14.9801
8.1919	32.2144	7.3154	31.6115	14.2564	33.2632	11.2472	29.3935	14.8124	7.8276	7.4153	11.0886	16.1008	23.0909	18.0262	21.4896	17.8262	16.5697	27.0281	10.3141	6.9729	24.5793	14.3108	13.3967
8.2536	32.3748	7.3793	31.0308	14.8849	32.026	11.4865	28.821	14.6817	7.3345	7.6643	11.2384	16.489	23.5398	18.8128	21.8412	16.8431	15.3672	26.6798	9.4069	8.1927	25.6373	14.4797	12.26
8.2031	32.2848	7.4652	32.6903	13.0909	32.2868	11.0385	29.2484	14.498	7.4626	7.5826	10.8983	16.9668	23.657	20.3156	21.3552	19.0434	14.7946	26.1999	10.3567	7.8605	24.2193	13.5262	13.4082
8.0649	32.6493	7.5042	32.22	13.8996	32.7056	11.5767	28.7682	15.6274	7.4243	7.3791	10.9324	16.6699	22.2516	20.1802	20.6646	16.7985	15.9511	25.9273	10.6546	8.4035	24.5508	13.8712	13.1846
7.9677	32.8869	7.3914	31.7306	13.428	32.3629	11.5461	28.8827	16.1053	7.5416	7.2798	10.8623	15.0595	22.9475	18.5006	18.2267	19.3085	14.8147	28.5443	9.886	8.6772	23.2958	13.6712	11.7804
7.7943	33.3928	7.3497	32.2216	12.9799	32.4787	11.0858	29.1625	16.8342	7.6603	7.3781	11.1621	15.8256	23.6949	17.6223	20.4227	18.2123	15.0413	28.9423	9.7714	7.9825	24.6147	12.7001	11.5828
8.2143	33.9794	7.3911	32.2288	12.7456	33.3319	11.4631	28.9632	15.8165	7.7977	7.6459	10.7679	16.8213	24.6297	19.6638	20.6064	19.2717	14.6427	27.6965	10.4401	9.4467	25.4706	14.4281	11.6215
7.9971	31.6667	7.4764	32.5592	12.545	32.838	11.8751	28.8666	14.5312	7.6405	7.5146	10.365	15.1046	22.8689	21.4721	20.4302	19.9575	14.4023	28.0002	12.7302	7.8775	24.3794	14.6113	13.2195
7.9649	33.9109	7.2664	32.5514	9.2873	31.9337	11.7418	27.9063	17.463	7.7822	7.801	11.1378	15.9117	24.9191	22.979	21.5119	18.3342	14.4034	28.3927	11.6075	7.5466	23.5414	15.1546	13.4321
8.2173	32.3416	7.4158	31.799	8.9056	32.1159	11.2055	29.5024	15.7654	7.5411	7.7308	10.3395	17.4249	23.0282	23.8331	19.1942	18.6206	16.159	28.039	12.1567	7.8955	23.9547	14.7226	12.3564
7.989	32.6834	7.5195	32.2422	9.6636	31.423	11.9123	28.827	17.6329	7.7121	7.8797	9.5275	17.8027	23.2888	21.8236	21.0429	18.4865	15.5014	29.6268	10.6406	7.8993	24.7018	14.0115	13.1342
7.9989	32.9702	7.3068	32.8141	9.0708	31.6648	11.4943	29.1852	15.5599	7.413	7.6535	10.1913	14.4943	24.3931	21.347	21.7184	17.219	14.4392	28.7964	11.9028	8.3328	24.1265	14.278	12.3782
7.8997	31.879	7.3963	31.9543	10.0123	30.6615	11.1986	28.7853	14.6684	7.3969	7.4499	10.6658	16.131	21.3288	23.4967	19.8228	16.3229	13.6935	29.1384	9.67	7.6646	24.7554	15.6041	13.7036
8.272	30.7712	7.5957	30.8541	10.3535	31.8212	12.6927	29.3447	15.7346	7.4712	7.7121	8.2095	16.145	21.0594	23.5731	17.7647	16.8826	14.1978	28.331	10.5959	8.0581	25.4058	16.4973	13.8637
8.2189	31.914	7.2862	30.9352	8.7184	31.6379	11.5273	29.1778	15.3186	7.2494	7.6001	10.4562	16.4422	22.618	21.9875	18.7302	19.9809	13.9271	28.9651	11.0755	7.4343	25.2032	15.1711	12.4191
7.8887	32.3995	7.2404	31.9957	8.8423	32.8045	12.9409	28.9051	16.2892	7.5538	7.5456	10.9871	18.2364	23.0269	23.2776	19.0822	19.2143	14.611	26.899	10.4735	8.5531	24.508	16.0892	12.1552
8.2578	33.6879	7.5303	31.4033	8.6666	31.6385	12.4	28.1877	14.4057	7.7027	7.4959	9.3837	16.7955	23.0533	21.8956	19.3602	20.1913	14.2409	24.3803	9.958	7.9684	23.4192	16.1571	13.2817
8.1911	33.6305	7.3285	32.4018	8.5007	31.5497	12.8078	28.5625	16.4093	7.6529	7.7332	10.6626	18.0482	24.4107	18.1102	21.4466	19.1825	13.1586	26.1648	9.6902	7.3389	25.1686	17.3701	13.4519
8.0239	34.559	7.4734	31.9561	9.3546	31.3875	12.2203	28.1919	17.5417	8.2204	7.4637	9.322	16.2612	25.4776	19.0745	20.1805	18.3095	14.3131	25.478	9.0282	8.0919	24.9178	19.3006	12.4165
8.2219	32.6649	7.3703	32.0237	9.0669	32.2523	12.2374	29.0078	17.9477	7.9186	7.4778	9.5801	16.6581	21.8735	17.7255	20.1481	17.7775	13.8513	23.7632	10.6476	8.4968	23.8128	18.2664	12.9403
8.0424	32.8753	7.6648	31.8291	9.5262	32.4107	11.8082	28.9123	15.7635	8.0375	7.5881	9.5643	16.301	23.7036	18.4928	20.4528	20.1258	14.9505	25.2606	9.7857	7.4583	26.251	18.2808	13.1014
8.3631	32.6774	7.3912	31.7541	8.4684	32.1084	12.5116	29.3996	16.2061	7.9383	7.668	10.9498	16.6884	24.2842	17.8734	20.8092	21.3712	13.0488	26.6919	10.8833	8.0531	25.2243	16.7506	12.8747
7.9791	31.6948	7.4486	31.9211	9.2095	31.3562	12.6796	28.6811	15.8109	7.914	7.4487	8.9081	15.4536	22.3038	17.3389	21.3102	19.7394	13.4591	29.5002	10.3254	8.4527	24.4434	16.0525	12.8156
8.272	32.1636	7.652	31.9511	8.7729	32.0713	13.0398	29.3749	15.017	7.9634	7.6522	10.5677	14.8088	22.2907	17.7425	22.2088	20.259	12.329	29.8771	10.2872	7.5276	24.5387	14.9518	13.4627
7.8699	31.1336	7.309	31.6786	8.4231	32.5485	12.4426	28.772	17.512	7.5177	7.6633	10.7354	15.6139	22.1422	17.6784	21.2102	22.1272	12.4852	32.0776	10.4891	9.0906	24.5946	17.1446	13.1677
8.1432	32.4538	7.371	32.3583	8.8875	32.6577	12.8605	28.3749	16.0022	7.8002	7.5178	10.6661	15.4951	23.2175	17.3097	22.4774	22.0209	13.8568	30.7473	10.7239	7.5593	24.0801	17.1751	13.1107
8.3018	32.2449	7.6464	33.2337	9.04	32.5263	12.753	28.5986	15.4951	9.1171	7.5894	10.7399	16.2732	21.7187	17.3099	22.3563	21.7828	13.9355	29.6517	10.2751	7.9477	24.4941	15.0262	13.6855
8.0642	32.8821	7.5742	32.8728	9.2802	30.3267	12.6103	29.0334	15.9967	10.8188	7.3729	10.0393	16.9254	23.291	18.318	21.6575	21.9761	14.1162	28.0063	11.0476	7.8804	24.5858	15.8569	13.8867
8.3286	32.2055	7.4641	32.5829	9.1213	31.5713	12.3588	29.0259	17.3808	10.1229	7.6813	10.0252	16.2009	22.3949	17.6404	21.7556	22.7114	14.9166	30.4969	10.4475	7.8236	23.7115	15.1532	12.3492
8.3572	32.5199	7.5131	31.4325	9.0041	31.4787	12.7556	29.0708	17.4462	10.6035	7.6848	11.0202	16.2852	21.636	18.1747	21.2935	22.3617	14.1614	29.5191	11.2505	8.8021	23.6627	16.8158	12.6194
8.1093	32.5364	7.2749	32.3328	9.1236	31.1054	13.376	28.9032	17.1877	10.8341	7.5623	10.7403	16.2082	21.8636	17.8782	22.0633	21.2317	13.1032	30.4467	10.3295	7.4082	24.0414	15.3399	13.3259
8.2422	33.6931	7.4902	32.2676	9.4284	31.3551	12.9142	29.23	15.4982	13.2505	7.6214	10.3878	15.8613	22.7656	17.6683	22.1012	20.8793	12.6181	30.9265	8.6475	8.4574	24.1066	14.5131	14.4795
8.194	33.8163	7.4718	32.5903	9.1309	30.5469	12.3658	29.0465	14.1594	13.4186	7.3977	10.1885	14.4792	23.2534	16.9762	21.4565	23.2974	12.8963	32.7882	9.5147	7.9301	23.3669	15.9141	13.2883
8.1494	32.6979	7.6402	32.2148	9.5287	31.1242	12.4735	29.7458	15.3509	12.2577	7.7338	10.8296	14.755	22.375	17.9137	21.6094	23.0858	13.0505	32.2926	9.4669	7.5159	24.0952	16.8132	13.5723
8.2039	32.0781	7.1846	31.4801	9.1573	29.692	12.4625	29.3255	14.1689	14.0141	7.5634	10.7592	17.4986	21.5623	17.2838	19.6594	23.0973	12.9531	33.6092	10.9399	8.0674	25.2365	17.1121	14.4702
7.8634	32.6887	7.4708	32.2906	9.1854	32.7868	12.8035	29.1615	12.775	13.1008	7.641	10.6947	15.0224	23.1971	17.6526	21.3666	23.4664	14.0747	32.771	9.9711	8.1251	23.8091	17.2241	14.3986
8.3451	32.4097	7.3552	32.0521	8.5387	31.3035	11.8724	30.1465	15.3412	12.0476	7.4517	8.8478	14.309	21.0993	18.1522	20.1157	22.2777	12.4905	33.9782	13.1109	8.3556	22.7004	17.5551	13.403
8.1516	32.181	7.4951	31.4172	9.2299	31.9165	12.5483	28.6771	15.1862	12.9586	7.4441	9.0619	16.4138	20.2905	17.2036	19.1152	22.1157	14.1285	32.7372	12.8856	8.4701	23.566	18.4506	13.8887
8.3062	32.6753	7.4137	31.8113	9.0903	31.3277	12.5126	29.0108	15.2886	12.8593	7.5082	9.8915	16.6774	22.7197	17.767	19.8983	21.7527	13.8867	33.3145	9.8502	8.5302	24.3976	19.3076	12.6595
8.0117	32.4131	7.3524	32.0135	9.2438	32.51	11.6361	29.1429	14.2437	10.9766	7.6312	9.0596	17.5014	21.7389	18.2219	20.9261	21.1032	14.2743	34.3043	11.1088	9.0295	24.5168	18.3296	12.5533
8.1371	32.5407	7.2554	31.7539	9.0458	31.6632	12.6144	29.7418	16.3211	11.1934	7.4539	10.6643	16.9351	22.4426	17.6604	20.8544	22.5982	13.3059	34.4706	11.8598	9.3289	23.5104	15.7688	13.5813
8.1018	32.592	7.3902	31.1661	9.4607	32.4337	12.983	29.9636	16.1836	10.5791	7.4203	7.499	16.8721	20.914	19.6904	19.0825	21.3977	14.2358	33.1863	10.3001	9.2902	24.2927	16.4922	14.8841
8.0821	32.7706	7.3572	32.5739	9.2748	31.4233	12.6408	29.0836	16.6273	11.9139	7.6857	8.0529	17.6669	22.4747	19.9314	20.6409	22.9331	13.3233	32.6166	11.4346	9.634	24.7855	16.188	15.1228
8.1895	32.7814	7.5106	32.3062	9.1114	31.7136	13.2151	29.3554	16.3228	10.9165	7.4837	8.6384	17.9522	21.2302	18.8031	20.5469	22.5979	13.7619	33.0053	11.7284	8.4622	25.0737	17.9598	15.116
8.3611	31.4102	7.4421	31.6604	8.8855	31.9025	12.7048	30.4874	14.5789	10.2457	7.5125	9.1102	19.2877	20.911	20.1286	20.1112	22.8743	14.3335	34.1297	9.9018	10.3944	26.2234	18.8062	13.8876
8.1345	32.2985	7.6638	32.1218	9.1982	31.5317	12.3654	30.0704	16.5978	10.7195	7.5094	9.5847	17.3732	20.9887	18.8194	22.2916	22.781	14.6596	32.2907	10.691	9.5092	24.4431	15.6294	13.9213
7.9532	31.9598	7.2916	32.6911	8.7419	32.3415	12.2356	30.3242	15.093	10.7054	7.558	7.6116	17.824	20.4132	19.4554	22.0284	22.3924	15.4918	32.6654	11.2972	9.5391	25.3439	17.4836	12.3742
8.2404	31.6584	7.28	31.9006	9.2037	31.2412	12.5284	29.9209	14.4877	10.5234	7.7925	8.3898	16.5878	20.825	18.6169	22.1036	22.4272	14.4875	35.486	13.2731	9.0084	25.3041	17.7201	11.8031
8.1535	32.7485	7.4398	33.1497	9.144	33.2057	12.378	29.9265	13.5785	11.1438	7.5626	7.6182	17.5402	22.5604	18.8778	23.3938	20.6408	14.5584	31.9685	13.6305	8.0348	23.3677	15.9342	11.9892
7.8833	31.6458	7.4789	32.0263	9.014	31.8494	10.8451	29.9964	12.131	10.7361	7.6388	7.8676	17.2844	21.9121	18.6534	21.4119	22.5305	14.7906	33.1254	13.7744	9.1297	24.1478	15.7659	12.7565
8.1648	32.949	7.4621	32.0386	8.6755	32.2833	12.321	29.0623	13.7744	11.7981	7.624	7.4854	17.6457	21.7228	18.9567	21.691	19.8885	14.777	32.0847	14.0391	10.3152	24.5079	14.6269	12.7891
8.1183	32.4359	7.5079	31.4336	8.8318	31.7244	11.5401	29.3251	14.5844	10.7324	7.3445	8.4727	16.9691	22.4966	18.2296	21.707	18.769	14.952	35.1744	13.4694	9.4249	24.3713	14.1404	11.9041
8.0672	32.233	7.7189	31.8882	9.1536	32.9972	11.243	29.7011	15.692	11.3399	7.5257	7.997	16.5996	21.0093	17.9425	22.4281	19.8116	15.844	30.9071	16.6639	10.1916	25.4128	15.6044	11.2199
8.2613	31.8882	7.5029	32.4562	9.1106	33.1429	11.5349	29.7303	15.1779	10.3412	7.3554	7.9361	17.2136	20.6986	19.0715	22.1751	18.5145	15.5148	32.5454	15.1904	10.317	24.1844	14.7301	11.9943
8.087	31.8242	7.7	32.6278	8.9384	33.2923	11.3249	30.1219	15.1255	11.0959	7.4218	8.3499	17.7432	20.966	19.8456	21.8138	21.5088	15.3563	30.0676	13.8385	9.3958	26.0308	14.0762	14.2415
8.4095	32.9332	7.5711	32.1132	9.1737	33.1375	11.0254	28.6845	14.8272	10.9495	7.7481	7.944	15.8253	22.9983	19.1168	21.8891	20.1982	16.1246	29.9414	14.7537	9.4461	25.6011	16.6786	13.8503
7.9237	32.2065	7.517	32.7146	9.4744	32.4046	11.2276	30.087	14.3544	10.1926	7.8024	8.1845	14.1962	21.1513	18.9467	21.9653	20.1675	14.7128	27.4883	16.5086	9.3456	23.2917	15.9386	13.331
8.5912	32.3014	7.4855	32.108	9.007	32.1078	11.0322	29.4257	15.4849	10.9329	7.4499	7.6117	15.05	21.0081	18.6149	21.5662	21.4004	15.0325	28.0815	16.9343	9.3056	24.2002	15.7863	13.1734
8.5261	33.3295	7.5771	32.1931	8.713	32.0953	11.1235	29.9182	14.2243	11.0671	7.4615	9.8236	14.1198	22.7182	18.2675	20.8325	21.3827	14.0734	27.7792	16.7269	8.9066	25.8345	13.2753	13.2024
8.1253	32.2449	7.5906	32.3379	9.07	30.8769	10.9517	29.4308	13.8704	10.225	7.4941	7.517	15.5429	21.4354	21.0575	20.6985	20.3119	11.7388	24.5175	18.0337	8.8951	23.7147	14.7645	12.7498
8.3011	32.774	7.6648	31.141	8.6858	32.257	10.909	29.4029	14.6052	10.7024	7.3763	8.7838	17.635	22.1634	21.1338	20.8469	20.8618	13.3823	20.0297	19.5418	8.673	24.3607	14.3489	13.5571
8.1396	32.013	7.5279	32.2698	8.7891	31.7756	11.6701	29.6504	15.8106	10.3171	7.6218	8.6059	16.9225	21.2771	20.6478	22.3267	21.2038	13.2751	24.0566	17.3065	8.7505	25.3368	14.9318	13.8676
8.5227	32.0647	7.6667	31.7583	9.3015	32.0848	11.048	30.137	16.8846	10.5741	7.7997	9.9817	16.2907	20.3663	18.7231	20.8584	20.7429	12.8931	26.3838	17.3741	12.6977	24.6586	14.9646	13.1282
8.5543	31.6405	7.6673	31.6023	9.1623	31.9012	10.3302	29.9434	17.3277	10.0599	7.6193	8.3941	15.8485	20.0368	19.2492	20.4691	21.1284	14.2689	24.4307	16.2458	12.2795	24.3406	16.019	12.8222
8.0452	31.9546	7.7744	31.6011	9.3838	31.8558	10.3211	29.5358	16.6041	10.1329	7.6138	7.8953	16.0982	20.6706	19.801	20.3255	21.2913	15.2654	26.2008	15.4674	12.7628	25.5084	15.7779	14.1284
8.2986	33.0295	7.5627	32.1356	9.6751	31.6961	11.2692	28.7583	15.8505	10.8763	7.5209	8.5992	16.5954	21.0223	19.3844	21.4212	21.8929	12.7282	27.7303	15.6264	12.7754	24.4683	16.0648	14.4546
8.1597	32.8488	7.4605	31.4791	8.9002	31.6766	11.795	28.5637	15.7162	10.3697	7.5495	10.0515	15.5808	20.7315	19.3895	21.6515	22.0367	13.6158	28.0093	12.3939	11.9375	25.2967	15.9282	15.5296
8.4604	32.3888	7.4018	31.5814	9.0863	32.5902	11.6924	28.6765	14.2323	11.6382	7.4384	9.2817	16.0372	21.1615	19.855	21.2859	21.0733	14.8382	27.7238	12.3007	11.2993	24.8869	15.6311	14.9613
8.182	32.0309	7.2505	31.8388	9.2979	32.5953	12.3259	29.5082	14.1522	12.4766	7.8197	9.7341	16.3609	19.2336	19.9932	20.616	22.024	15.1311	28.4295	13.9417	12.1104	25.0059	14.3525	15.102
8.3139	31.1867	7.2975	32.3855	8.6294	31.9315	12.0558	29.158	15.2857	11.9303	7.5171	9.9148	18.5199	19.7842	20.9968	21.376	24.1695	13.854	29.4562	11.2232	11.8781	24.7735	14.8633	15.0003
8.1722	31.6333	7.4282	32.15	8.548	31.5664	12.3486	29.0877	14.5699	11.2493	7.5829	11.1661	17.1607	20.81	20.3625	23.0743	22.6068	14.7929	28.7314	9.5428	13.9727	24.5466	14.8311	13.8362
8.0214	32.5483	7.4461	33.4916	8.8747	31.9481	11.2039	28.5055	15.0317	10.7401	7.7255	10.702	18.4036	21.1064	20.4182	23.455	20.5275	14.7241	27.5055	11.4401	12.7372	24.5365	15.5525	13.9566
8.3906	32.0829	7.2782	32.4925	8.9216	31.5709	11.3651	29.5123	13.1203	10.2344	7.5847	10.698	17.2211	19.7018	19.5313	21.8326	21.4512	14.373	27.5036	14.1535	13.9685	25.4542	15.5509	13.895
8.4485	32.8204	7.4921	33.4252	8.8071	31.8922	11.547	28.9323	13.4569	11.2327	7.385	11.6713	16.9298	21.5158	20.488	21.0417	19.7878	12.8374	26.903	12.9535	15.1631	23.3224	14.217	14.7028
8.192	32.973	7.4991	30.8849	8.6261	31.5166	11.6347	28.7608	14.0471	10.9724	7.6898	12.2092	16.462	23.1719	20.9128	19.4791	20.3293	13.2004	26.4923	15.2833	14.5186	26.685	14.8112	14.0643
8.0243	31.566	7.5965	32.4043	8.8932	32.8844	12.5822	29.4588	13.6534	11.1984	7.4525	10.9413	16.6503	20.1994	20.4336	20.3929	20.2127	14.2521	23.9404	15.8727	12.9424	23.0018	17.2053	12.7792
8.1944	31.7586	7.403	32.37	8.9334	32.1344	11.2971	30.2869	13.4478	11.4854	7.4255	9.7106	16.169	20.308	20.8867	19.8272	20.6601	12.8921	25.9488	15.1404	15.4326	22.8973	14.4799	15.1159
8.7729	32.0498	7.397	31.7612	8.5164	31.2453	11.9321	29.5716	13.6739	11.1665	7.5531	10.859	16.7538	19.7853	22.6635	20.1691	19.8661	12.3792	25.105	14.4688	12.3969	23.267	14.8928	13.9663
8.1428	31.8515	7.4456	30.8435	8.7415	32.1048	10.9975	29.0967	13.6498	11.4754	7.3275	9.7333	17.6028	18.6799	19.939	20.0041	19.1336	13.2335	25.2237	13.6809	11.2081	23.378	15.2479	13.8417
8.3492	31.0759	7.382	30.9812	9.2809	32.746	10.653	29.9224	13.4018	10.828	7.3338	11.1634	17.8566	20.1655	20.5699	19.9935	21.0502	14.105	22.8065	13.9917	11.3064	24.7896	15.448	13.8015
8.1573	31.7928	7.4264	32.0244	8.7827	31.8869	11.4251	28.8962	12.3719	11.9363	7.547	12.3405	17.1548	21.195	21.9282	20.9047	19.8993	13.0802	22.0685	14.7044	12.3595	23.9131	15.7709	13.3139
8.3063	31.9308	7.5294	31.8024	8.7601	31.5764	11.5316	29.6492	13.1361	10.4505	7.4885	12.3351	16.9012	21.2467	21.1435	20.1614	18.6363	13.0032	22.9177	13.9936	12.4312	23.0721	15.7997	12.7184
8.1808	32.9479	7.546	32.5098	9.1985	31.6565	10.3892	29.3957	11.3183	11.2032	7.4278	12.5147	15.5287	21.8484	21.0769	20.7149	18.1536	13.5834	20.4679	13.6374	11.8412	23.3447	15.3424	12.3751
8.0008	31.8993	7.4641	32.6933	8.7222	32.7982	10.9336	28.9835	13.7399	10.9962	7.4531	9.375	16.8714	20.8608	21.8367	22.268	18.788	13.0241	23.0086	12.1452	11.5909	23.5036	14.8487	13.2841
8.2466	31.7663	7.2515	33.0503	8.8066	31.1728	11.1513	29.389	12.8337	10.1184	7.6001	9.9389	16.199	21.4623	20.6104	22.7703	19.3491	12.8373	22.1293	12.0369	11.0738	24.6671	13.3586	13.3143
7.9561	32.108	7.459	32.4381	8.5965	31.7051	10.9352	28.8621	13.5093	11.0873	7.3662	10.8172	15.8052	23.5119	20.5318	21.3226	21.4163	13.4727	23.4583	12.8725	11.668	24.3033	12.8549	13.0398
8.3293	31.5099	7.5783	32.7606	9.494	32.2308	11.2157	28.9126	13.2334	10.3562	7.2209	10.4635	17.3109	22.8513	21.2313	22.1129	20.3702	14.6817	22.4763	12.6011	11.2943	24.9565	16.0133	13.6327
8.2578	31.4028	7.3062	31.905	8.6533	32.3316	10.7857	28.5502	13.8684	10.0874	7.5531	10.4981	17.6374	20.9231	21.347	20.6801	21.8409	13.3448	22.2224	11.2036	12.1074	24.4303	15.5629	13.6938
8.1637	33.1804	7.1895	31.8661	8.8538	31.4536	11.2805	28.1612	12.4931	10.1216	7.3231	9.4167	17.9034	21.843	21.7401	21.4002	19.75	13.5874	22.0589	11.2498	12.2795	24.2404	14.419	13.3459
8.1531	32.072	7.446	33.1334	8.8567	33.0864	10.9122	28.8265	13.3322	11.0524	7.7249	9.8955	16.5926	19.5624	19.9762	21.9006	21.6168	14.8689	21.8317	10.2755	11.0634	23.8019	14.4045	13.3136
8.3192	31.7263	7.4185	32.8057	9.0266	31.3695	10.9043	29.0951	12.8539	11.0924	7.3776	10.5986	17.3669	19.4121	18.2497	22.7655	20.9329	14.3453	21.9281	10.1506	9.8977	24.5563	14.9654	12.9152
8.2434	31.9047	7.4509	32.9996	8.7874	32.6461	10.9809	28.345	12.0748	10.7103	7.5071	9.7077	16.9525	20.3187	18.3572	23.9161	23.1788	14.1359	21.9647	9.2724	13.5742	24.002	13.5274	12.835
8.1481	32.5467	7.454	33.2929	9.1458	33.2923	11.1843	29.7655	12.4362	10.1371	7.4498	10.0766	15.0216	20.3277	17.904	25.0122	20.8243	13.1419	22.4864	11.559	13.1635	25.2608	14.4768	13.9047
8.6657	31.9806	7.2458	33.5031	9.0831	32.7374	10.1714	28.6315	11.6781	10.2079	7.5505	11.083	17.4717	20.2845	17.8461	23.1737	21.5293	14.1529	22.0039	11.5307	12.5009	24.2979	14.0796	13.9072
8.3552	34.4132	7.2621	32.904	9.0002	32.4836	10.8426	28.8836	12.7833	10.9714	7.5265	10.8345	15.6407	22.4648	18.0993	22.8592	23.4059	13.2218	21.7377	12.5819	12.9442	23.6081	13.853	11.8488
8.4394	32.3083	7.3238	33.3965	8.8828	31.8411	10.9912	28.5673	12.5803	11.034	7.2486	9.4917	16.3875	21.263	18.6366	21.5425	20.9721	13.4852	22.4195	11.9477	14.0596	22.3374	16.1308	12.7894
8.2351	32.5409	7.2293	32.8012	9.293	32.0346	10.5979	28.9427	13.1038	11.0819	7.4186	10.1967	15.8579	23.1489	17.9866	22.0929	21.1061	12.3321	24.1508	10.0888	13.0396	23.0379	16.213	12.6763
8.2736	31.8541	7.4715	33.0481	9.0225	31.6993	10.5231	29.2438	13.5556	11.4308	7.6686	10.2901	15.2396	20.8757	18.9049	21.9471	23.624	13.4387	24.0348	11.4334	11.7071	24.1378	15.3052	14.054
8.1721	32.9496	7.2446	31.4454	9.3289	31.9998	10.6768	28.4478	14.4558	11.6107	7.4085	12.4702	17.215	22.8084	18.3766	21.3427	20.9258	12.4663	22.7791	10.8685	12.4249	24.2383	15.2332	14.2278
8.0143	32.1768	7.4512	31.159	9.5609	32.7337	10.5417	27.9319	13.3173	12.3201	7.3754	10.1783	17.0505	21.8891	19.6383	20.7479	21.4123	13.6292	24.2976	11.2415	12.2925	23.7378	14.3389	13.3328
8.401	31.9894	7.4313	32.2568	8.5548	33.4176	11.1034	29.0214	14.4197	11.898	7.5275	10.4552	17.0714	22.5531	18.9187	20.9611	20.8539	15.3314	25.6036	11.9448	12.8254	24.2952	17.1423	14.4327
8.2538	32.397	7.4303	33.152	9.2421	33.0665	11.2937	29.579	13.4879	10.6375	7.3687	11.2421	16.3948	21.2673	19.4606	22.1556	20.7174	15.1902	25.7507	13.7182	13.5241	24.0023	16.2292	14.8441
8.3284	32.632	7.6097	32.0824	8.7782	33.0712	11.2021	29.3035	13.7372	11.2739	7.4574	10.9424	16.0887	22.9174	19.3767	20.7577	20.3731	15.7217	27.2293	10.9865	12.8329	23.8483	16.2167	13.6149
7.9255	32.4728	7.4978	33.2343	8.6229	33.1991	11.1613	29.5813	14.155	11.4081	7.2864	14.7222	17.9179	23.3008	20.06	22.1335	20.3938	14.3257	27.5951	12.2183	13.3706	23.8333	15.6444	12.641
7.9143	32.4023	7.213	32.1541	8.7684	33.649	10.5499	29.2493	13.6007	10.6419	7.5291	13.5257	17.1642	22.105	18.9108	21.2549	19.7588	16.3766	26.9214	11.8447	13.9613	23.2604	16.8134	12.9009
8.0348	33.0252	7.4369	33.3589	8.6815	33.0691	10.7741	29.2438	14.0047	11.052	7.452	15.3052	16.6265	22.6732	19.6679	21.739	18.6315	16.8449	26.2302	11.8309	13.0156	24.1591	17.09	12.7284
8.442	32.5433	7.376	32.379	8.1902	33.5425	11.0091	29.1573	14.427	11.4768	7.5984	13.4748	17.2572	20.4268	19.5297	20.8847	22.4474	17.1803	26.6363	11.2891	10.1413	23.4429	17.2985	12.9707
8.3723	31.7782	7.2699	32.7114	8.857	33.2329	11.4854	29.3082	14.0465	10.5106	7.5501	14.7351	18.1844	17.9381	20.229	21.4008	23.4226	16.3968	27.8944	11.4568	8.9452	22.9173	17.547	12.5622
8.2535	32.7672	7.3964	31.9161	8.8839	33.7823	11.7267	29.1683	15.5961	9.7281	7.7955	12.8084	16.2399	19.6013	19.7224	20.3257	21.8247	17.72	29.4852	11.6516	7.192	23.8731	17.7717	11.6813
7.8679	31.2039	7.1597	32.6622	8.6256	32.8755	11.2675	29.1808	15.2771	9.7861	7.4363	14.7899	16.1338	19.6265	20.324	20.5634	21.5647	15.7082	26.9097	12.4933	9.3323	23.8794	18.1842	11.8591
8.3778	32.3693	7.2763	31.7129	9.5678	32.1558	11.3302	28.9981	14.8928	10.7501	7.4579	16.7607	15.9305	20.4489	19.5578	20.8114	23.0326	16.2237	27.6727	11.6251	9.472	24.1088	19.8946	11.9043
8.2105	32.4743	7.3438	32.4121	9.5329	33.6432	11.7773	28.4356	14.0029	10.3958	7.4331	16.8276	17.115	20.223	19.8527	21.0913	21.9469	17.2942	29.1301	12.0051	9.1817	23.1468	20.8472	12.9739
8.3076	32.3965	7.432	32.6503	8.3088	32.6165	10.9185	29.7426	14.6209	10.3021	7.281	16.4568	17.3743	19.8066	19.6544	22.9972	21.2998	14.8892	29.5687	13.2796	8.3332	24.0333	20.6856	12.4404
8.314	32.4998	7.3776	32.7402	8.4709	33.0809	10.8849	28.7522	13.1562	10.2455	7.5208	15.0375	16.4394	19.9957	20.1541	21.3081	22.4416	16.3917	31.2873	13.808	9.0867	24.7017	19.1074	12.4801
8.8043	32.1205	7.3384	32.485	9.2546	32.3623	11.8655	28.6512	14.6678	10.4306	7.5002	17.2679	15.7628	20.5896	19.2855	21.2487	21.9506	15.4622	28.0907	14.6158	8.7858	24.8983	22.9297	12.5605
8.1358	32.8203	7.4197	31.9981	8.7762	32.6494	11.4638	28.7361	15.4489	10.6875	7.6937	18.8718	16.7598	22.7793	20.3324	20.6587	21.2007	15.3181	29.758	14.5754	8.7261	25.2087	22.356	13.2469
8.6126	32.1596	7.5895	32.7993	9.4491	32.452	10.7093	29.9451	15.8835	11.6029	7.3972	18.8883	17.1213	20.5931	19.8777	21.4132	24.495	15.9996	30.3664	15.5434	8.762	24.7041	20.4596	13.8467
8.4722	31.8483	7.3511	32.0709	8.7719	32.3707	10.9438	29.1508	16.4946	11.7175	7.5108	19.653	16.9362	20.9057	20.1595	20.4649	26.1054	14.9357	31.1007	15.0488	8.9022	24.9237	21.8255	14.1643
8.6607	31.667	7.3125	32.3211	8.9268	32.4422	10.7198	29.4236	15.5829	10.5562	7.4097	21.552	17.459	20.1084	19.9074	21.3261	27.2639	14.2499	31.3456	15.2641	9.2943	27.2208	20.1582	14.5611
8.2536	32.8093	7.193	31.9548	8.7582	32.2987	10.8509	28.6305	15.2375	10.9986	7.6855	21.9125	15.6293	21.4303	19.0333	20.0465	24.5025	14.7187	29.537	15.2926	8.9905	26.3211	21.2893	13.8385
8.6242	32.492	7.351	32.9623	8.9882	33.3063	10.9661	29.3521	16.2678	11.1279	7.7455	20.5113	15.6719	22.2763	19.0831	21.8638	25.4381	15.4456	29.7733	14.1729	9.6276	26.9735	20.3889	14.0414
8.273	30.7647	7.3404	32.2644	8.6881	32.882	10.9535	29.8908	15.5722	10.8897	7.1661	20.6218	15.8489	18.2051	18.6401	23.2154	23.273	16.5386	27.6521	15.7491	9.2614	26.3116	19.1313	13.0745
8.0543	31.7906	7.2133	32.5975	8.8501	32.2389	12.0742	29.8424	16.2007	10.2	7.5661	18.9387	16.348	20.8929	18.9812	20.4638	22.236	15.9157	26.9752	16.1049	9.8428	26.7684	17.7399	13.7391
8.3353	31.5335	7.5301	32.5431	8.7293	32.8158	11.7554	29.3463	17.6236	10.608	7.3474	17.0202	17.9401	20.463	20.2953	20.7838	22.4468	16.1002	30.7098	13.4065	9.498	27.2124	17.3434	15.0631
8.1726	31.5661	7.3713	32.4722	9.3469	31.4793	12.2977	29.5831	16.02	10.3546	7.2727	15.7482	15.9681	21.2665	20.6004	21.7228	21.9462	13.8031	29.6284	14.3974	8.9337	25.8957	18.3071	14.5075
8.1839	31.5644	7.4072	33.1673	13.2933	31.26	11.2221	29.9401	15.2283	9.8513	7.6051	15.4417	14.8371	21.1439	19.5684	22.7666	20.5347	14.6251	31.7264	12.9122	8.0218	23.3738	18.263	14.1217
8.139	32.1358	7.3238	32.6491	10.5909	32.2517	11.6768	29.4281	16.1074	10.2455	7.3851	15.2077	15.7513	21.8271	19.6127	22.2854	23.9818	15.6259	32.2959	14.9001	9.8179	24.516	18.5099	14.626
8.1937	32.0458	7.3546	31.9146	8.9561	31.5664	12.4064	30.0135	14.9837	10.8773	7.4093	16.3414	16.3664	20.7469	20.1629	20.736	21.9731	14.4501	30.893	15.8735	11.3357	24.9572	17.1111	14.7858
8.0446	32.3162	7.3153	31.6424	10.403	32.3386	11.7989	29.6432	16.1113	10.8963	7.5196	14.1755	15.8645	21.0198	19.4166	20.8334	19.3695	14.7891	31.8301	13.7134	8.897	25.7316	18.4907	15.1095
7.9473	32.6178	7.274	32.3742	8.689	31.8234	11.804	29.0922	16.6338	11.0242	7.7187	15.3979	15.699	21.9253	19.257	20.4273	18.972	15.1123	30.5173	12.6338	9.6754	26.2979	18.7458	13.9576
8.1442	31.4235	7.3852	31.5217	8.6591	31.8694	11.4794	29.1266	16.8292	10.7264	7.3531	16.6409	17.0716	20.6747	18.6162	20.3128	20.5509	15.8358	33.926	12.9599	10.1865	24.1832	17.1698	14.5326
8.4168	32.1566	6.9724	33.1054	8.906	32.6338	10.4505	28.6985	15.649	10.515	7.4342	17.3117	15.8703	22.0059	19.4978	22.053	22.1979	16.0359	35.5816	13.5325	9.64	25.5134	18.4396	12.9311
8.2886	32.9546	7.1874	31.9965	9.2852	33.2763	11.2627	28.8444	16.0605	10.7943	7.3914	16.6778	15.8451	22.3314	18.5959	19.8068	20.2442	16.6385	36.3516	12.349	9.2581	24.8169	17.2321	11.5715
7.963	31.7909	7.2345	32.4424	8.555	32.69	10.8954	29.1507	17.2642	10.5034	7.4604	16.4061	16.1187	20.0515	17.9996	20.673	19.9045	17.6521	34.2321	11.4776	8.9852	25.1376	18.9672	11.6929
8.4622	32.2583	7.5665	31.8494	9.4158	32.0814	10.7407	28.5074	18.556	10.0261	7.4174	17.3046	15.8479	21.962	17.8404	20.5889	18.4338	15.1085	31.1936	11.3522	9.5901	25.2016	20.3439	11.1427
8.1775	31.9733	7.4622	31.5064	9.1067	32.617	11.9729	30.0027	18.5467	10.4329	7.4202	14.5752	15.4702	21.6535	18.3453	20.4359	17.3489	16.029	31.2901	10.8492	9.1482	27.2273	19.5428	12.1498
8.2278	32.5507	7.4731	31.6233	10.2144	32.9363	10.3652	28.9074	17.2839	10.3469	7.4662	15.4434	15.0217	21.5642	18.9816	19.876	17.5096	16.1973	29.8847	9.9965	10.0931	27.7957	19.0921	12.0777
8.4241	32.5994	7.2546	31.5237	9.3809	32.0126	10.7435	28.5077	17.0399	10.1095	7.5237	15.2507	14.4922	21.507	17.8735	18.7399	19.0634	16.2366	30.7651	10.7885	9.5073	25.7247	17.6574	11.91
8.6333	31.9482	7.1905	31.7436	8.5176	32.1204	11.1782	28.672	16.7108	10.3465	7.3815	14.4184	14.4499	20.9568	17.6239	19.6764	20.3113	15.1669	31.5136	12.6701	8.3014	26.3559	18.891	12.5962
8.3055	32.626	7.2992	32.5803	8.5698	32.8112	10.9761	29.2683	16.3385	10.2921	7.7732	13.2474	14.6823	21.4005	19.2015	20.6954	19.5759	15.5905	30.9301	13.8628	8.6433	27.2777	19.0857	13.7108
8.3825	33.3838	7.2203	31.9364	8.9614	32.16	11.3499	28.9542	17.4615	10.4116	7.3793	16.7136	15.5268	23.1479	18.2033	20.9872	20.955	15.7549	31.344	12.7033	8.4425	25.0525	21.1185	14.1334
8.3917	32.3521	7.3982	31.7152	8.6683	33.1161	11.0106	28.775	15.1206	9.8742	7.3081	14.9487	14.3493	22.7374	20.1042	20.3312	19.383	17.1786	34.7872	11.5228	7.9707	25.9759	20.3432	13.7747
8.2062	32.3436	7.2451	31.1389	9.0192	31.5802	11.223	29.4606	14.9674	8.6273	7.5496	15.7003	16.6668	21.1751	18.4926	20.8545	19.7499	15.3711	34.2414	12.3383	8.1373	25.2969	20.9086	13.2611
9.0695	31.3863	7.2286	30.4891	8.8734	32.4772	11.0125	29.5407	16.5846	9.6508	7.2064	15.8501	16.0623	21.234	18.241	19.2162	19.207	14.8197	34.2482	10.4943	7.6949	27.3876	21.8092	13.219
8.2486	32.7692	6.9873	32.4583	9.1147	32.0317	10.9395	28.8704	18.6574	10.1162	7.3915	14.4481	16.1601	21.7886	18.7612	22.3477	19.0077	15.4367	34.1901	10.2421	7.7418	27.1182	21.3949	14.6429
8.1479	30.9432	7.4176	31.5795	9.0207	31.7964	11.5422	29.7074	16.4383	10.5809	7.2292	15.9934	15.8378	20.3914	21.5578	18.6985	20.7977	15.2705	36.3797	10.8269	8.7114	25.9256	20.4854	14.9275
8.9802	31.7827	7.1867	31.7879	9.4676	32.1733	11.0768	29.3897	15.281	10.1657	7.3351	16.0433	14.961	22.9475	19.9774	20.637	20.0856	14.5581	34.7109	12.0104	8.9924	27.9798	19.5628	15.3975
8.4524	31.7983	7.4678	32.1019	8.6746	32.0674	11.503	29.0208	14.5968	10.9336	7.1271	14.4804	15.8302	21.5277	19.867	21.2227	21.6636	14.4583	34.0391	13.2717	7.2542	26.5352	18.9431	14.7705
8.0302	31.6824	7.6231	32.2588	8.3136	31.5416	11.7755	29.3584	15.4435	10.6265	7.77	14.7303	16.8177	22.8657	20.3973	20.0205	21.3384	13.6358	35.1115	10.5291	9.6995	26.2207	19.6798	14.399
8.1975	32.0095	7.1904	33.382	9.2406	31.8592	11.4456	29.8102	14.2225	10.3598	7.3416	12.5922	16.904	21.3678	21.2587	21.6893	21.3963	13.7421	31.9043	13.3493	8.1742	26.9512	19.102	13.9797
8.306	31.4794	7.4721	32.1864	9.4659	31.1736	11.4827	29.3676	13.8977	10.6125	7.2445	12.8893	17.7187	20.3126	20.1065	20.1299	20.4377	13.0678	34.3776	12.7312	8.0695	26.0731	18.4913	13.2501
8.1853	31.5973	7.4542	32.8492	8.9142	31.2591	12.029	29.7599	13.5995	10.259	7.7979	13.3606	16.7877	19.6208	19.8342	21.2397	20.812	12.8943	33.3944	15.1788	7.4482	25.6651	19.2996	13.5227
8.1967	32.4027	7.5838	31.8741	8.6531	32.0676	12.0097	29.5615	14.4882	10.6617	7.2146	15.3426	16.9129	22.1894	18.3342	20.4922	20.6569	12.7032	32.6803	11.7469	8.5351	25.9524	19.0039	12.8586
8.2578	31.8434	7.2729	33.3141	8.701	31.2609	11.718	29.3166	14.6756	9.4915	7.294	15.6803	15.1889	22.1262	19.8701	20.0511	18.9883	12.2648	32.9998	11.4116	8.0559	26.8491	19.5924	12.567
8.1003	31.94	7.3856	31.9491	8.7475	32.2667	11.5158	29.0959	14.5083	9.3023	7.442	15.0421	17.3071	21.7695	19.0107	19.6149	17.8468	13.4121	32.9942	12.7493	7.9131	26.7114	17.8627	13.0416
8.0689	31.3935	7.3716	32.1078	9.0096	32.1624	11.5777	29.1817	14.4949	9.9918	7.4861	14.1255	17.6777	22.2602	18.2299	20.5149	17.0202	13.3995	31.3924	13.0432	7.3555	26.4805	20.2944	12.6378
8.0181	32.0669	7.4294	32.0534	9.6153	32.0704	11.8009	29.5235	14.7517	10.0082	7.3922	13.8358	17.8458	21.4611	16.8174	20.2753	16.9064	13.7315	32.5275	13.2325	7.6239	25.2415	21.0782	12.7212
7.8607	32.3756	7.4622	31.3285	8.7427	31.6218	11.5923	29.1121	15.1749	10.4127	7.4617	12.5858	17.7324	22.1696	17.4974	17.7204	17.0839	12.7814	32.2125	10.6583	7.6503	26.7278	19.9114	12.0649
8.2143	31.9975	7.2635	32.0282	9.4902	32.2031	11.6223	28.8986	16.088	9.6074	7.2125	13.0173	17.4046	20.9719	17.8586	20.0207	17.2696	15.0808	32.9973	10.6049	7.3465	26.1742	21.6727	12.8811
7.9004	31.755	7.4904	31.0077	13.9656	32.6981	10.9922	29.6756	14.8784	10.0655	6.9676	11.3671	17.6382	20.5737	19.0603	18.1345	17.8681	16.0434	35.1266	9.1542	7.9655	26.5553	19.643	12.9483
8.1971	31.7473	7.284	31.3624	8.3765	32.7511	11.4202	29.2861	17.3897	10.2752	7.4142	11.8045	17.1599	21.0874	18.1257	18.8586	18.3872	15.2211	35.9589	8.7536	8.4301	26.115	21.7586	14.0936
8.3523	32.183	7.3307	31.6693	9.3342	32.7388	11.8448	29.6497	16.4112	9.8834	7.0168	11.4537	16.3458	21.8661	19.0548	19.4445	18.415	15.0512	36.0453	8.817	7.5709	26.0405	18.3827	12.9703
8.1496	32.7919	7.3359	32.8402	9.4467	32.1285	11.3682	28.8862	19.0295	9.7646	7.3704	11.4576	15.8314	23.1358	20.6686	20.6408	18.2535	14.0409	33.0904	9.0185	8.4839	24.687	18.8955	14.0204
8.1108	33.1615	7.5459	31.917	9.039	32.5897	12.129	29.1952	19.0516	9.5622	7.1271	11.7138	15.6407	22.4931	17.8387	19.3801	17.3253	13.9245	34.7661	8.6219	7.7867	26.2968	19.5367	14.0658
8.1606	32.5144	7.3659	31.8827	8.9334	33.308	12.5955	28.6307	18.6062	10.0942	7.2926	11.4488	15.5986	22.174	17.2438	19.6104	15.9493	13.2722	34.7905	9.2729	7.571	25.3008	18.538	11.929
8.0076	32.1925	7.4207	31.7986	9.2077	31.8747	12.1143	28.3058	14.5427	10.3485	7.3307	12.1648	16.2205	21.8981	18.5668	19.7121	20.053	11.5875	36.3439	8.895	8.2184	24.9141	17.7338	12.2681
7.953	33.2343	7.5325	31.7971	9.4238	31.8907	12.6193	28.7362	15.0894	9.0381	7.388	10.7805	15.6654	24.0702	17.2965	20.1549	17.2919	13.2486	35.7407	8.593	8.0005	25.403	18.9909	12.7352
8.0319	34.3569	7.3741	31.9731	9.9057	32.0707	12.0389	28.1402	17.0897	10.3159	7.5329	11.0847	15.5494	25.5284	19.5142	20.4254	20.6313	12.3735	34.4844	8.7363	8.6067	25.127	21.4026	13.292
8.0289	33.0366	7.3318	31.9963	8.7201	30.7709	11.7047	28.197	16.0929	10.1113	7.3484	10.3073	15.1855	23.0327	17.2825	20.5425	19.4105	11.6066	35.3223	9.1648	7.8744	25.8746	19.7367	12.602
8.2295	33.0105	7.4393	31.2193	9.3159	31.2683	12.5409	28.4887	17.4982	10.7241	7.2043	10.1123	14.9177	22.5012	17.7845	20.3458	19.348	11.0812	35.6317	8.3843	7.7081	27.0348	18.3689	12.711
7.9916	33.1887	7.3058	32.2323	9.3981	31.2746	12.0999	28.6685	17.349	10.2314	7.2433	10.5872	15.4462	21.9122	18.6153	20.5857	18.1503	11.5267	36.1692	8.8573	7.8411	27.52	19.4131	12.4478
7.8039	32.7369	7.5735	32.7404	9.3033	31.3801	12.0924	29.7024	15.8813	10.1573	7.1736	10.1476	16.2413	22.2538	18.7073	20.8262	19.1287	11.0095	38.2324	8.1634	8.1827	26.1983	17.7302	13.8981
8.1041	32.7761	7.3178	32.3813	8.9473	30.8294	12.4441	28.8128	14.6416	10.283	7.5202	10.4579	17.3186	22.038	18.1053	20.1101	19.0782	11.1047	36.7506	8.4984	8.5231	24.8762	17.1014	14.2499
8.1488	32.4072	7.3442	32.2619	9.4465	30.985	12.0999	29.5845	17.9079	10.4324	7.4128	10.6171	17.0854	22.9047	18.5875	21.6736	19.5985	12.0397	35.5183	8.1551	8.4045	23.7888	16.9398	15.0406
8.1225	31.9556	7.307	33.4568	9.6952	31.4495	12.4676	29.088	14.5452	10.3736	7.4305	11.2616	16.0806	22.8015	18.4397	21.8659	19.8809	11.2275	37.7336	8.4027	7.6835	23.7929	17.752	13.8994
8.1358	32.2229	7.2918	32.075	8.6142	32.0851	12.0749	29.1012	15.7752	10.2313	7.1412	10.7024	16.9252	23.3821	20.513	20.84	21.0079	12.2358	39.7418	8.7205	7.7978	25.2779	16.8862	13.2174
7.8007	32.9341	7.4327	32.9804	8.7163	31.1987	12.1748	28.5011	15.348	10.4314	7.4977	10.4458	16.0818	23.1717	18.1889	22.2461	21.1903	11.5321	37.9	9.0977	7.7167	24.4604	16.1523	13.1678
8.1833	32.63	7.4232	32.5136	8.8665	30.7431	12.1913	28.9035	15.5937	9.528	7.4706	9.1004	16.8098	22.992	18.4721	21.8957	21.7916	11.406	37.9247	8.8581	7.6672	25.2804	17.1648	14.6624
8.06	32.6858	7.4192	32.8951	9.1829	31.752	11.9458	29.0313	17.6306	10.3173	7.1904	10.0752	16.4015	22.8918	19.7821	20.6375	22.4082	11.4028	36.9484	9.2154	7.9316	25.8856	18.2604	12.6891
7.9773	33.0503	7.3939	32.2916	8.5052	31.0673	11.8264	28.6327	18.9388	8.8072	7.4838	10.7981	16.6888	24.0474	18.0129	20.1406	21.3188	11.5245	39.1151	8.0961	7.2161	25.5102	16.8934	11.8632
7.9495	33.0357	7.4624	32.3624	9.9449	31.3024	11.8038	29.2044	18.3998	8.7883	7.4225	10.8239	15.2584	22.7797	15.4709	21.4453	21.2431	13.0659	38.4633	8.7544	8.3015	26.0827	17.3905	10.6132
8.0133	33.4518	7.0964	32.6405	8.9594	30.9819	12.4468	29.7272	16.1922	10.154	7.2907	10.6009	14.5123	23.4586	17.8792	21.367	23.2624	12.3178	36.2826	8.1728	7.6714	26.4087	20.2536	11.7641
7.9341	33.7567	7.4646	31.5051	8.5749	31.5412	11.9643	28.334	16.4068	9.8404	7.3583	10.5243	17.5606	23.4288	17.3088	19.6402	23.4052	12.4465	37.8038	8.9033	7.2051	26.5981	19.2112	12.2827
7.8468	32.6897	7.4569	31.9983	9.154	31.1499	11.5139	29.9214	16.6089	8.4066	7.2802	11.5252	16.4149	21.1449	16.8676	21.0572	23.5373	12.8049	37.2614	9.1328	8.3895	25.5145	21.2446	11.854
7.94	31.1168	7.2373	32.3198	9.0192	30.9502	12.251	29.4051	17.8191	9.3728	7.1603	12.1093	17.143	20.6838	16.4547	21.3013	21.036	12.2998	34.8721	8.0608	7.728	25.2296	20.7352	12.4591
8.1991	33.1865	7.6265	32.3975	8.1615	30.8872	11.9807	29.1728	16.0593	10.6585	7.3698	12.4879	16.3193	21.6369	15.074	21.6194	22.4476	12.0123	36.4481	8.8183	7.9379	26.7022	19.9636	13.0375
7.8815	32.1562	7.3478	32.123	8.8664	31.8873	12.7737	29.5193	15.6905	10.6272	7.1557	11.8158	15.471	22.8864	16.9976	21.7928	20.9514	13.6233	39.2303	8.0559	7.8195	25.9113	21.2544	12.1829
8.1271	31.7195	7.5064	31.9671	8.1535	31.3891	11.8727	29.0769	16.3642	10.6463	7.3713	12.3278	15.801	22.2931	16.5985	21.1021	22.3573	12.8493	38.3009	7.4369	7.3995	24.3292	21.1425	12.4309
8.1571	32.4314	7.2222	32.0916	9.1484	32.7735	12.3228	30.1323	15.872	10.576	7.3297	12.8754	16.1157	22.6582	19.3029	20.979	20.7941	13.6475	39.7698	10.0412	9.4934	24.3681	19.5908	12.4047
8.1869	32.9249	7.3325	32.7933	9.9987	32.2229	11.8639	30.3541	15.5765	10.2015	7.2807	14.0939	18.1428	24.7086	18.9432	20.7963	20.1382	13.5201	38.7987	9.4537	8.6483	25.6258	19.866	12.6401
8.251	32.5414	7.3416	32.3741	8.6143	32.0123	12.1656	30.8781	16.6956	10.5946	7.167	13.6612	16.3411	23.3449	18.5926	21.5721	20.1121	12.5429	41.1099	9.0107	9.4844	24.5412	22.1594	12.8042
8.0107	32.1572	7.6237	32.3604	9.4112	31.7813	12.8294	29.7314	17.1276	10.512	7.0922	11.4566	16.4449	20.9816	18.2971	21.9461	22.5983	13.7381	40.7629	8.8987	9.1788	25.2798	19.7603	13.2121
7.6719	31.6319	7.3898	31.5856	8.2096	32.3852	12.5969	29.5391	15.6467	10.115	7.1025	12.6273	16.8859	21.5621	16.9734	19.4683	20.766	13.3394	39.4445	6.785	9.4093	25.4931	18.6951	13.0126
7.8449	33.1816	7.4502	32.6044	9.3529	32.4988	12.5747	28.4224	16.7842	9.7195	7.1586	11.5625	15.6675	22.0979	16.3182	22.2219	21.4456	14.0149	39.3677	6.4655	9.3669	25.0263	19.3719	13.5037
7.9027	33.0834	7.3566	32.8104	8.9921	31.4919	12.2174	28.8464	13.6992	10.4051	7.204	10.2562	15.5936	22.6507	17.64	21.8854	20.3633	13.2869	41.076	6.8092	9.2789	25.3754	19.7431	12.5473
7.8241	30.8085	7.1992	32.105	8.3329	31.3524	11.876	29.8615	15.1067	10.1553	7.2172	11.0903	15.3595	21.3834	16.9693	21.5573	22.2805	13.5544	41.8288	6.5571	7.6263	26.1728	21.0387	11.4697
8.271	31.7024	7.3143	32.6198	9.4284	32.4326	12.8138	28.7971	15.9123	10.1427	7.3206	11.2821	17.0698	21.3819	17.3022	22.022	18.9955	14.7792	40.2596	6.8523	7.3394	25.9389	21.7516	13.6331
7.8174	32.9604	7.3029	33.3821	8.7872	31.6359	11.5901	28.7815	15.7573	10.0504	7.2536	11.1347	15.7313	22.5657	17.6412	22.199	18.854	13.9422	40.6124	6.84	7.7531	25.7934	21.8545	11.8817
7.9305	32.5039	7.4876	33.3788	9.4848	31.5755	11.9384	29.4105	13.7423	7.9722	7.2515	10.4829	16.7944	22.6421	18.5381	22.7687	19.7727	14.8032	39.3502	6.6382	8.1026	25.6508	20.8709	12.5606
7.8412	32.7088	7.4335	31.3562	9.7541	31.4409	11.6982	28.6967	13.9873	9.949	7.229	11.2301	15.4716	23.7863	17.3863	19.4918	18.4912	14.1563	40.0403	6.7268	7.0931	25.4855	20.2362	13.0721
8.1827	33.002	7.5826	32.0567	9.1823	32.3657	12.5712	29.2415	17.9373	10.2472	7.1138	11.5297	17.2539	23.0678	17.5666	20.1692	19.5156	15.553	38.3996	6.5212	7.2834	26.1921	22.1974	13.1506
8.0008	33.1275	7.1415	31.2609	9.613	31.771	10.4177	29.1075	17.9644	10.9506	7.1824	10.7958	15.0997	23.956	16.9802	19.3348	20.2391	15.1801	40.5827	7.1398	8.1535	24.6982	19.6876	12.9075
7.8207	31.9915	7.1797	31.7199	8.8652	32.4663	9.6762	28.5302	18.3892	9.4498	7.2225	11.6064	15.9713	23.5422	16.9845	20.1361	19.4564	14.8336	39.4447	7.6277	7.6087	23.638	19.3705	12.431
8.0798	32.6495	7.3213	32.083	9.2462	31.2505	10.3587	28.7813	16.6807	10.4731	7.1533	12.5023	15.5788	24.3393	18.403	21.2743	19.8695	13.4416	39.4715	7.1862	7.4733	23.9498	19.7044	13.6589
8.2951	32.726	7.4344	31.5425	8.6923	31.4158	10.9076	28.6567	17.3572	10.1956	7.1208	13.9061	14.679	22.0293	16.8808	20.1319	20.0658	13.9501	40.0785	7.5256	7.9874	24.3963	18.9262	13.6907
8.0479	33.6482	7.29	32.9699	9.1794	31.8673	9.9739	28.9699	16.6757	10.7787	7.1604	12.7765	14.6896	22.8701	16.697	20.8517	21.5756	14.0816	36.3157	8.1813	7.6053	24.9632	19.5188	12.4831
8.0596	32.456	7.4194	31.4304	9.5878	32.1823	10.2965	29.1205	16.103	10.5211	7.1468	13.1029	14.6227	21.7817	18.7341	19.9033	20.172	14.0987	37.3138	7.9717	7.5431	23.3917	21.1257	11.7848
8.2473	33.1044	7.3163	31.5758	9.2261	32.7381	10.2258	29.604	18.7745	10.2251	7.2631	13.1844	13.9753	22.8391	17.8302	19.8905	21.2603	14.8022	36.4067	6.5861	7.2805	25.0756	20.1689	12.0932
8.1157	33.0717	7.4193	32.3623	9.2517	31.6224	10.7003	29.147	19.2794	10.3971	7.2016	12.7714	15.3197	23.6881	17.3158	21.0302	21.872	14.6158	33.8963	5.8335	7.9186	23.912	21.1214	13.7524
8.2626	32.6554	7.2255	33.0172	8.4976	31.8551	11.3146	28.624	15.1226	10.0584	7.2963	12.5236	13.6103	22.4289	17.0078	20.9107	20.5156	15.0924	34.9513	6.6053	7.5071	24.6554	22.1048	11.3678
8.1947	32.0184	7.3709	32.9638	8.5642	31.8873	10.5607	29.4353	18.5363	9.8671	7.1911	13.0121	15.4165	22.5886	16.7192	20.7653	22.4738	13.9139	32.548	6.5836	8.1788	26.0694	21.2398	13.6773
7.8986	33.4366	7.2961	32.2376	9.7274	30.9666	10.9296	28.8765	18.1042	8.8649	7.3113	15.9105	16.8705	22.8863	17.4573	19.907	21.0149	13.75	34.2859	6.7272	7.9823	25.557	20.495	13.4443
7.9291	32.6831	7.3831	31.2229	8.9012	32.5363	11.2986	28.906	17.2225	9.908	6.9466	14.4126	16.5734	21.1003	18.7172	19.8207	20.2725	14.9154	35.5549	6.2579	7.3914	27.082	21.4122	12.5621
8.0774	32.8892	7.3883	32.0566	8.5344	31.4489	12.4985	28.5522	18.6724	9.6089	7.4561	13.5274	14.97	22.8681	19.2809	21.2772	19.9675	14.6905	33.6854	6.0531	7.9605	26.3668	21.5598	13.3528
8.1156	32.7927	7.2818	32.271	9.3357	32.3176	11.7912	29.1189	17.5838	10.4792	7.0351	15.0179	16.8769	23.6836	17.4551	21.8285	20.4834	14.4751	33.1199	6.539	7.545	26.5488	19.047	12.1906
7.8797	33.1648	7.5309	33.3246	8.6346	31.4022	12.0118	28.9171	17.0897	10.4757	7.104	13.8252	17.2643	23.1504	17.33	21.1782	20.0724	14.827	31.3948	7.2102	7.6601	25.5231	20.3936	14.2359
7.9196	33.0436	7.1593	33.1593	9.3212	31.3393	12.0755	28.9297	16.0551	10.5216	7.1264	16.904	16.7439	23.3505	19.0398	21.7884	20.8609	14.5732	29.0302	7.6097	8.1793	23.68	20.7271	12.5683
8.0384	33.3189	7.1392	33.1626	8.8458	31.6109	12.5469	28.5933	15.5406	10.3377	7.4344	18.1608	16.5673	23.2816	18.6875	21.7694	21.7389	13.8614	29.4018	7.527	8.3164	22.3024	20.0092	12.1326
8.0967	32.9122	7.2587	32.6544	8.6594	31.4935	11.6114	28.3765	15.8046	10.4464	7.3679	19.7813	17.2849	22.4959	18.6457	22.0192	19.9877	13.1115	30.0873	7.3275	8.8004	24.4735	23.677	12.1994
8.2854	32.8116	7.1781	33.0005	8.7649	31.6116	11.9562	28.5653	15.9221	10.1359	7.0876	18.657	17.5285	23.2848	18.0283	21.2358	20.301	14.3815	30.1758	6.7242	8.3364	25.1256	20.9235	11.6154
8.0117	32.9201	7.5138	31.5612	8.5831	31.3313	12.4185	29.4704	15.8347	10.5645	7.2856	19.7533	16.3674	21.9288	17.6861	20.73	20.3264	15.0459	28.6453	7.0686	7.8368	26.2086	20.6319	12.624
8.078	31.5065	7.4381	33.8266	8.9776	31.0409	11.7406	29.2094	17.3203	9.8553	7.4483	18.3098	16.865	22.7881	17.5308	24.3239	19.1788	12.3839	26.9505	6.6362	8.1904	25.8995	21.3181	12.2138
8.1131	32.5393	7.245	32.2746	8.3451	31.7501	11.4359	28.6119	17.2446	10.0001	7.2597	17.6659	16.5546	23.5774	16.7762	21.3498	18.7495	13.856	26.6874	7.3121	7.2712	24.9844	18.7595	13.7072
7.96	32.3505	7.2817	33.3699	8.4439	32.1027	11.4115	28.6361	18.8344	9.7073	7.2887	14.9924	14.9103	22.4558	17.4652	22.9679	20.4017	14.582	25.0985	7.8573	8.0103	24.2118	17.6241	12.9384
8.0003	32.8851	7.1418	32.8136	8.4957	30.9102	12.3027	28.3919	18.2105	10.2168	7.1895	16.4078	13.9816	22.2403	17.1663	21.5762	20.4857	13.1892	23.3262	6.4889	8.3379	24.1688	21.5365	12.6492
8.1155	32.1075	7.3532	32.1689	8.9253	30.9992	12.1239	28.8783	16.4195	10.4494	7.2333	18.0968	16.4334	22.2353	18.738	20.4657	19.32	11.0875	22.948	6.8308	7.3625	25.2428	19.4471	13.2901
7.8289	32.9774	7.319	33.0433	9.1102	31.1951	12.1673	28.5227	16.419	11.0515	7.3397	17.1103	14.5088	22.8697	17.3257	22.6482	18.0313	12.0359	22.6017	7.2267	7.5701	23.9442	20.454	11.4216
8.1823	32.6811	7.331	32.815	9.2296	30.9794	11.9086	28.4257	15.3194	10.2375	7.169	17.5142	13.5604	22.3538	16.9987	21.5012	17.3864	12.6632	23.784	7.0338	8.16	25.2369	21.478	12.0975
8.0744	31.2901	7.2329	32.1846	8.5726	30.8193	12.0069	28.1725	14.0035	10.4461	7.3307	16.607	16.1484	21.0886	18.1947	19.673	15.386	12.4795	22.2437	6.3094	6.7537	24.2325	21.1295	13.0243
8.0374	31.6666	7.5302	32.6767	9.2913	31.8841	11.8411	29.3452	13.5541	10.9214	7.1506	16.1182	14.8832	19.9292	16.8717	20.9491	17.2142	14.4563	21.6548	7.2415	8.1954	24.0607	21.347	12.354
7.9652	32.6417	7.3188	31.9939	9.3397	31.6208	11.9286	29.0272	13.4749	10.9764	7.2983	17.5046	14.5066	20.7056	16.4809	21.595	19.9533	15.083	21.9613	6.9623	8.1806	25.1929	19.9251	12.935
8.0014	32.3228	7.3894	31.926	8.6109	31.5675	11.1548	29.3331	12.9109	10.6776	7.3081	18.0157	13.9382	21.539	17.8472	20.6626	19.6324	15.9342	21.6043	7.4643	7.6542	24.297	20.129	13.8488
7.9443	31.6866	7.2253	32.8454	9.2702	32.021	12.064	29.257	13.9165	10.2577	7.1479	17.7703	15.1788	19.9892	18.6434	22.2376	19.4207	15.8674	22.0001	7.7613	7.7576	25.0093	20.1111	13.3044
8.8126	31.0591	7.2785	32.4223	9.0128	31.4542	11.3745	29.1954	13.7685	10.4498	7.0394	18.4141	15.9054	20.0845	16.3224	23.036	19.6136	15.1506	22.0684	7.4806	8.1264	26.0985	22.1695	13.6606
8.3154	32.1337	7.3263	32.5528	8.7577	31.5882	11.6918	29.2555	13.742	10.203	7.0625	17.6622	14.2908	21.1339	16.4411	21.7163	20.151	14.5135	23.0204	7.3233	8.0794	25.6735	20.8868	13.5789
8.075	31.6655	7.5326	33.6046	8.597	31.9073	12.5655	29.3348	13.956	10.5833	7.2576	16.0721	14.4011	22.5832	17.378	22.3939	20.3951	13.6464	22.3953	7.0049	7.8559	25.701	20.0016	13.6061
8.1278	32.0512	7.2708	32.0496	8.6358	32.2025	12.1229	29.1212	16.1491	10.3833	7.1355	16.3923	16.4453	23.0042	15.8564	21.0499	21.5645	14.4934	21.8657	6.9514	8.6701	24.7128	20.8808	13.4443
7.9481	31.9376	7.4081	33.1729	8.5443	32.509	12.3203	28.2724	16.0495	10.5789	7.3603	14.9024	15.6743	22.7579	18.1055	20.9679	22.4506	15.2905	21.1058	6.826	8.0237	24.8587	20.684	12.5319
8.1244	32.0795	7.4184	31.6744	8.3417	31.9472	12.5927	28.3018	15.3957	10.7956	7.0116	16.2894	15.8689	23.1018	17.7541	18.9886	21.6149	15.3021	20.9786	6.3008	7.2255	27.0494	21.1883	12.625
8.2201	31.3117	7.4624	32.7211	8.7583	31.7022	12.1527	29.748	14.7776	10.3629	7.0988	16.0663	15.0492	22.2552	16.8799	20.9448	20.7659	13.5685	22.7793	6.8181	7.6674	27.1349	21.1998	12.7878
8.1163	32.065	7.3074	32.6466	9.0217	32.7967	11.6209	28.824	14.2549	10.6187	7.4668	16.401	15.4742	21.0789	15.6852	20.8635	19.5918	14.3704	22.8221	6.3721	9.6623	25.6603	21.1855	12.3815
8.3452	31.9506	7.4081	32.8683	8.3509	31.6063	10.4008	28.7691	13.5861	10.2875	7.3203	15.4548	14.9561	20.7747	16.933	21.4491	22.0024	13.2857	22.9998	7.2075	10.4029	26.378	23.411	13.3759
7.8123	32.8299	7.4068	31.8755	8.82	32.4139	11.0822	28.8064	15.2185	9.3445	7.2185	15.5179	15.1826	22.1103	16.4814	19.9017	22.1253	15.2087	24.2677	6.6741	8.3216	26.9103	23.5855	12.6238
7.8959	32.5375	7.2483	32.1411	8.2001	32.5251	10.9494	29.3281	13.9209	10.5004	7.148	15.5436	14.2566	22.457	15.9452	22.1611	20.1764	15.0399	22.5694	7.4348	9.5433	26.467	22.9715	11.8493
8.1498	33.5172	7.3765	31.6454	9.1905	32.1874	10.6364	28.2035	13.3712	9.8878	7.3475	16.1207	15.9914	23.0304	18.0857	20.236	21.49	16.903	23.1434	6.1282	9.1635	24.6379	23.7272	12.4852
7.8765	32.4653	7.3421	31.8221	8.8964	31.615	10.3024	28.7967	13.5263	10.1378	7.3895	16.3363	15.0798	21.931	18.2646	20.8641	20.9328	15.5417	20.7559	7.6626	9.4754	24.8065	21.225	12.2011
8.0062	31.7829	7.6029	32.857	8.7711	31.7182	10.6678	29.4436	12.7047	8.9053	7.2847	15.639	13.8179	20.9412	17.5664	20.548	21.6381	14.514	23.5287	6.8253	9.3152	26.2103	19.7811	11.2967
7.988	32.399	7.3357	31.911	8.9623	31.5189	10.112	28.7717	13.3956	10.1263	7.1459	16.3624	14.9046	21.4039	18.2433	19.9014	20.4212	14.014	24.597	7.3173	9.8088	26.0751	21.5899	12.9259
8.0064	32.5649	7.3363	31.8354	8.731	32.0152	10.3915	29.3121	12.8441	10.1845	7.2516	16.2851	15.0606	22.4164	17.2686	20.5622	21.0527	16.3439	26.3887	6.5832	9.7265	26.352	25.4304	12.762
7.9427	31.4173	7.5892	33.2311	8.4528	32.2658	9.3206	29.3625	12.8036	9.197	7.2626	17.124	16.595	21.102	15.9593	21.691	21.0578	15.9125	26.4568	9.294	8.6374	26.272	23.8759	12.4574
8.1361	31.7857	7.3886	33.151	8.9279	30.6416	9.3787	28.9026	13.0931	10.0979	7.214	19.0391	16.4553	20.8173	17.2824	22.0934	19.82	15.5963	25.7404	7.1367	9.0151	25.092	23.8085	13.7411
7.9051	31.8721	7.3556	33.4032	8.3052	32.0867	9.5903	29.0954	12.5545	10.0078	7.3233	18.8734	14.4823	23.0648	16.5798	20.8901	18.8821	16.4263	26.6187	6.2931	10.2701	25.747	24.2272	13.0644
8.0551	32.5366	7.5497	32.4184	8.3223	32.6334	9.4099	28.8209	12.3571	9.7209	7.3129	17.3009	14.4516	23.7541	16.3876	21.2153	20.6286	16.0301	24.1885	7.3563	9.3809	25.4157	24.4185	13.5075
7.9601	32.8545	7.5894	32.6422	8.5359	32.5716	9.7553	28.1624	12.7922	10.2443	7.3639	16.8197	15.2737	23.4205	18.1964	20.5112	20.8225	16.568	22.2012	7.0383	8.9291	25.467	23.614	13.1412
7.9708	32.2088	7.3155	32.2482	9.384	31.6535	10.3862	28.7122	12.9234	9.8687	7.4443	14.5178	14.201	23.0428	19.0416	20.1177	18.8711	15.9557	22.0753	7.3936	8.6944	25.1893	20.9633	14.1068
8.3709	32.5351	7.3222	33.1257	8.7737	32.5847	9.2445	28.5775	13.3365	10.2503	7.2871	15.2226	14.4437	23.7615	18.1868	21.0363	18.3622	15.2107	23.0632	6.7766	8.2627	25.8192	18.6404	12.5048
7.9609	31.9793	7.3687	31.6706	9.0374	32.1615	10.6048	28.6851	13.8543	10.5056	7.4537	13.7948	14.9025	22.2716	18.2692	19.3768	20.2912	15.0233	21.7371	9.5704	9.5178	26.5583	19.4445	13.1083
8.0979	31.8111	7.4855	31.8044	8.7137	32.3295	9.367	29.1471	13.623	8.2952	7.6676	12.7045	13.802	21.9314	16.7178	20.272	19.9524	15.9269	22.6349	11.4713	9.446	25.8227	17.2377	11.8328
8.0148	31.9524	7.4015	32.5804	8.8541	32.4798	9.5648	29.711	13.0089	9.5336	7.3471	12.7423	15.0292	20.7178	16.756	21.9717	21.3575	17.0179	18.8408	11.0253	9.1106	26.2093	17.951	11.7288
8.1486	32.9635	7.4103	32.4816	8.5963	32.0119	9.9092	29.18	14.683	10.0413	7.5546	13.1181	14.3761	21.8879	16.635	20.4699	21.1832	15.7855	19.5014	8.598	9.6228	25.7682	19.8842	13.5311
7.9571	31.2664	7.2995	32.1725	9.2618	31.5555	10.1263	29.5605	13.5229	9.9884	7.3464	13.7109	15.1773	20.2447	17.2924	21.4349	20.4623	16.9631	19.7598	7.775	9.3452	25.8099	16.4784	12.9108
8.1239	31.1652	7.4042	32.9111	8.4132	31.7126	10.3848	28.8195	14.3447	10.0546	7.218	14.5481	16.151	20.1199	16.7472	20.9528	20.2531	14.7169	18.8689	8.9946	9.2463	25.2217	16.9694	12.0826
7.9979	32.3169	7.883	33.5084	8.8098	33.8455	10.9012	28.8226	14.8177	10.3364	7.3978	13.8338	16.2058	21.5536	16.8069	20.8287	18.8365	17.0803	17.6753	13.5571	7.39	25.1947	19.7994	12.5047
8.0228	31.9239	7.4323	33.1116	8.7988	32.9854	10.8004	29.3189	15.213	10.489	7.4616	11.849	14.8467	22.1967	15.8501	20.3917	17.2985	16.9191	15.9723	16.2921	7.8249	25.6991	20.604	13.3421
8.4367	31.6675	7.557	34.542	8.288	32.5922	11.2706	28.7972	12.8706	10.4642	7.4037	12.0503	15.8443	21.3383	16.9521	21.8437	17.9754	16.125	20.6067	13.6703	8.5025	24.2026	20.5561	13.5164
8.1185	32.7279	7.5377	33.0649	9.5825	31.8653	10.0733	28.8744	13.1663	10.2189	7.3934	12.5586	16.1388	22.707	15.1248	20.5365	20.6016	15.2175	18.2924	11.9965	7.8325	23.8416	19.5875	13.2099
8.0131	31.3707	7.413	32.3698	8.745	31.9941	9.0897	29.3136	11.182	10.1416	7.3698	13.2569	15.7942	22.2774	17.449	19.1408	20.6236	14.941	13.7257	18.0089	7.5686	24.3271	20.4174	13.2804
8.3808	31.2208	7.6095	32.7875	8.6376	32.8692	9.8762	29.384	13.6276	9.8632	7.4502	14.2531	15.0073	22.2242	17.925	20.0097	19.1647	15.9952	15.1321	15.2024	8.3943	26.1422	22.1964	12.7946
8.0037	31.9061	7.4963	33.0429	8.61	32.6853	9.2973	29.5249	13.5346	10.3768	7.6347	14.0653	16.621	22.2985	16.7751	20.3584	19.8371	15.8981	17.6718	16.2678	7.8065	25.6382	19.1701	13.9189
8.0122	32.0497	7.7274	32.2328	9.0365	31.1166	10.0395	29.6783	12.9868	10.0976	7.3323	14.1726	17.3922	22.1536	17.9848	19.1277	18.2096	13.0404	15.5748	22.9398	7.3886	25.4369	17.7951	12.7674
8.0321	31.7434	7.4826	32.2282	8.639	31.4766	10.584	29.7671	13.1115	10.4638	7.6017	12.8066	14.7606	22.1717	16.5673	19.7076	17.784	14.3243	20.1144	22.0141	8.7374	26.2543	17.6843	13.9719
8.1017	31.0344	7.5091	32.9643	9.47	31.199	10.1595	29.6484	11.9486	8.8742	7.4393	13.9015	15.6161	21.2187	16.6571	21.1244	18.9066	14.5728	18.369	20.5808	7.1417	25.7856	19.0388	13.8654
8.0387	31.5042	7.3839	31.4736	8.9396	32.0905	10.9192	29.5093	12.7065	10.2097	7.5355	13.0083	17.4472	21.8871	16.0987	19.2159	17.1497	14.946	19.2597	15.5379	7.6155	25.228	19.0911	13.9589
8.4598	32.745	7.2347	33.0294	8.6513	31.2232	10.399	29.9673	13.0558	10.0246	7.2956	13.0114	14.6479	20.9148	17.0054	19.7371	17.2996	13.5268	16.8253	16.0524	8.567	25.473	20.5494	14.1294
8.6913	33.037	7.4021	33.6882	9.3531	31.2747	9.746	28.9643	12.9828	10.3852	7.3223	14.3621	15.0748	21.5738	16.7742	20.852	16.8499	13.8745	19.0689	16.102	9.6174	26.004	21.5137	13.7855
8.2822	32.7542	7.3503	32.9761	8.8363	30.8305	9.483	28.8735	13.0771	10.4011	7.2812	13.5588	15.4262	20.9026	16.6224	21.4064	17.8324	13.0702	16.652	15.2997	7.6131	26.003	20.3463	11.9736
8.003	32.0669	7.4023	32.774	8.5959	32.1074	9.6468	29.4252	14.8592	10.1859	7.4371	14.3704	15.8479	21.2517	17.2726	21.6136	17.7802	14.5535	16.1313	17.5328	7.9048	26.0817	19.5541	11.8209
7.9453	32.0902	7.4908	32.405	9.1123	31.7576	9.3861	28.8973	13.1663	10.8807	7.3099	14.1893	15.7034	20.7578	17.7617	20.552	17.2405	13.952	16.8703	13.0595	7.7318	26.1355	19.4778	14.1336
8.0003	32.5519	7.4433	33.0502	9.1488	31.6886	9.9206	29.1497	14.5646	10.1726	7.367	12.9828	15.3965	21.572	17.9703	21.2475	17.242	13.6261	17.1537	12.7723	7.155	25.7596	20.6291	13.1804
8.0951	33.3727	7.6497	32.3171	8.997	32.2832	8.9602	28.2387	13.5269	9.9549	7.3006	14.1289	13.8131	24.0087	18.6605	19.9355	18.5536	15.5126	18.2574	13.5032	8.8429	24.9843	18.9464	12.5904
8.1138	32.5948	7.2923	32.029	8.6317	31.9529	9.4103	28.7995	14.6937	10.2933	7.3633	14.6733	13.545	22.8995	17.599	20.0128	18.834	14.3383	15.392	15.1567	8.082	26.8092	19.5141	13.8639
8.0255	31.2323	7.3987	32.2065	8.7697	31.4379	10.2766	29.0364	13.1286	10.4237	7.3379	14.1058	13.8165	21.9372	17.2199	20.5911	18.6642	14.994	15.4156	15.1804	8.5115	25.2209	20.1825	13.9322
8.3456	31.9549	7.3498	33.6154	9.2359	32.0588	10.1632	28.0017	14.098	10.2521	7.4606	14.5224	13.4155	22.3344	17.6048	22.0364	16.9275	14.8586	17.8126	14.3208	7.4955	25.5629	18.627	13.2987
7.9662	31.9979	7.3423	33.7559	9.0575	31.8411	9.3749	28.8026	12.5806	10.2537	7.152	13.2955	13.4008	22.0235	18.0625	22.1268	16.7376	14.4247	15.045	16.4733	8.3366	23.7607	20.3549	14.6493
8.0381	32.2584	7.4791	33.2226	9.0802	31.7388	10.3441	28.4279	13.2775	10.2607	7.2705	13.0736	11.8737	23.0024	17.8784	21.827	16.4914	14.528	14.4624	18.7919	7.5007	25.2821	20.6616	12.4487
8.1132	31.9541	7.5002	32.5577	9.2049	32.3286	9.8661	28.0287	13.4185	10.2055	7.5675	12.3056	13.1794	21.7325	17.3947	20.8987	18.5358	15.0155	11.667	18.2748	8.0998	24.5527	18.0529	12.9344
8.1743	31.5982	7.5563	32.7426	8.5205	32.3047	9.4352	28.4441	13.3071	9.462	7.1112	11.3941	13.3007	22.3402	17.2697	21.8281	20.9038	15.1672	15.6009	19.748	9.2661	25.2109	18.2844	12.7156
8.0533	32.0008	7.5982	32.0022	8.7429	32.7041	10.2109	29.4374	13.1592	9.8594	7.2384	12.1178	13.4945	23.1265	18.8606	20.8869	21.3181	15.6189	18.6644	16.2163	7.6098	24.8568	18.9488	11.7846
7.7965	32.1832	7.4758	32.6921	8.8306	31.9359	10.1665	29.1777	15.1645	10.0441	7.4816	13.5643	13.8345	22.4438	19.9918	20.3318	22.0387	17.1626	19.7839	20.2837	8.0293	24.8736	19.5426	13.1727
8.4245	32.3953	7.6241	31.9222	8.9868	32.3095	10.4379	28.4321	13.8723	9.7592	7.2702	13.276	14.591	22.2959	17.9807	18.9374	21.0567	16.3685	21.2074	17.7548	8.6875	25.5941	16.8854	13.6797
8.2558	31.8124	7.1469	32.9143	8.6514	33.1974	9.3471	28.2587	14.4481	10.1557	7.0769	13.6665	14.9396	22.106	17.354	21.0688	21.1142	16.5355	22.4752	20.8629	9.2339	25.5735	17.9383	12.1903
8.0446	31.7907	7.3741	33.1337	8.2888	33.9184	9.3747	29.6566	13.8445	9.6683	7.1398	14.4878	14.0749	21.3885	17.8857	20.82	20.6308	17.1925	20.9769	20.9275	9.5995	26.0342	17.5628	12.2129
8.2079	31.4441	7.4136	31.7555	8.7875	32.1639	9.8139	28.853	15.1261	10.0938	7.3441	14.5519	14.5097	21.0006	17.9305	19.3333	20.9731	15.3383	21.7713	17.8468	9.2261	25.7925	17.8286	11.8447
7.9475	31.5423	7.3793	33.2537	8.552	31.9163	8.3114	29.0523	14.7859	10.3053	7.3747	15.3698	13.4817	20.9551	15.693	21.7636	20.1898	15.2098	18.9754	20.4939	8.9754	25.9517	18.0785	13.8184
8.1544	32.3346	7.3438	33.0944	9.0557	32.4543	9.0562	27.9236	14.9571	10.1779	7.2821	14.285	11.6785	23.1226	16.7313	20.2767	21.9583	14.7309	18.0434	23.5477	8.7614	25.7874	18.0471	12.5621
8.0288	33.3169	7.3243	32.3288	8.5657	31.8309	9.8376	28.1772	13.6275	10.2191	7.0553	13.1637	12.4488	22.275	17.1767	20.6987	20.8071	14.9266	17.7373	21.8167	8.6258	24.7852	19.3416	12.2605
8.0868	32.7289	7.4109	32.5874	9.0181	32.9862	8.3092	28.172	14.6161	10.5105	7.2864	13.8564	12.191	22.5125	17.5765	21.5798	20.6064	15.6041	16.9894	22.9193	8.344	25.4743	19.6587	12.5271
8.1682	32.8196	7.4936	32.0858	8.77	32.927	9.4407	28.6254	14.9279	10.4433	7.569	12.133	12.5843	21.8144	16.6172	21.3463	21.3175	14.8941	19.1826	20.0607	7.6246	25.739	20.3875	12.8395
8.2488	33.3562	7.4149	32.502	8.9474	33.0032	9.1585	28.9772	12.3372	10.3938	7.2972	14.3296	11.5395	21.8622	17.8687	21.423	20.9328	15.9816	20.9102	20.1619	8.0472	26.0432	21.131	11.8979
8.1315	31.6988	7.5757	33.2286	8.6162	33.1154	9.8166	28.6306	13.3995	9.9924	7.2599	15.8733	12.7312	20.121	19.2615	22.2035	17.3009	16.4378	22.8544	16.0715	8.0817	26.7243	22.3059	12.51
8.216	33.1446	7.3672	31.6966	8.9558	31.7931	9.0955	27.9783	14.2648	9.9849	7.3075	15.9603	11.4752	22.4779	18.4293	20.6086	20.0848	15.8905	27.0857	17.0138	7.5375	25.1519	24.431	12.7638
8.0217	32.3951	7.4699	32.6928	8.936	32.5916	10.3732	28.9818	14.9819	10.0721	7.6134	16.9738	11.635	22.2351	20.1226	21.6164	20.5199	15.1865	26.1498	19.5123	7.9167	25.6553	23.2885	12.4304
8.4668	33.0001	7.5348	32.8441	9.0098	32.6528	9.7902	28.8025	15.6525	9.8635	7.5851	16.8003	12.6807	21.4826	19.1854	20.9566	18.3211	16.0414	27.5103	19.1351	8.0397	26.3225	20.5987	12.4705
8.4164	31.9944	7.4512	33.1262	8.8472	33.1961	10.2023	29.7826	15.6194	9.5267	7.3261	15.7869	13.2803	21.0405	19.3643	22.5694	16.2894	15.6078	26.2431	22.3859	7.8478	25.7888	20.3026	13.1081
8.4392	32.0989	7.4082	32.8083	9.4377	32.4418	10.0723	29.5034	14.0022	10.0765	7.2726	11.7822	13.9975	20.7126	21.037	21.4675	16.5056	15.785	26.4898	22.1175	7.7954	25.5802	19.4986	11.9517
8.5872	31.3454	7.4017	32.1387	9.1527	32.1161	9.1358	29.0979	14.6566	10.1044	7.1256	12.9203	14.3859	20.105	20.1068	21.1374	17.8704	15.8127	24.1091	18.5303	8.5789	24.4	18.2475	13.7857
7.9249	32.255	7.2403	33.4486	8.7078	33.0109	10.6019	29.1144	13.8772	10.7722	7.4258	16.6569	14.7704	21.9807	17.2139	21.918	15.2311	15.0114	25.2187	23.1497	8.2239	25.121	17.8197	12.5741
8.1119	32.9582	7.5014	32.3436	9.0214	32.3675	9.7289	29.3976	15.0772	10.3893	7.3328	13.9585	14.6464	22.2938	18.3093	21.6473	15.6896	14.3235	23.9959	23.0588	8.2605	26.8521	17.0881	13.2751
8.3189	32.6915	7.4461	32.8826	9.7769	32.425	10.8705	29.2916	14.9257	10.5294	7.2668	13.6382	14.4871	22.7257	17.8047	21.4619	18.2398	14.2636	26.1708	25.6951	7.1257	25.6046	18.8887	13.0549
8.3498	32.2185	7.3043	32.6094	8.4037	31.8021	10.8094	29.2865	14.6445	9.5617	7.2095	14.0908	15.2416	22.1332	17.1291	20.2472	20.0653	14.7501	23.9769	26.6995	7.6455	27.2063	21.0829	14.5309
8.1497	33.016	7.5269	31.8913	9.3013	31.0762	10.7886	29.528	15.2181	9.8388	7.3334	14.184	15.0413	23.0962	17.6949	21.7501	20.6033	13.8957	24.0521	24.7865	8.5842	25.7662	19.4156	13.7834
8.0915	31.4541	7.3156	32.0434	8.7964	32.4379	11.1789	29.7543	15.9135	10.2076	7.4587	13.459	16.6157	20.8237	17.2126	21.6951	20.4742	14.672	24.6174	26.6439	8.2417	26.6769	19.6834	13.2965
7.9996	31.7298	7.563	32.5454	9.095	32.7454	11.1365	29.1022	14.1663	10.6265	7.4146	14.1639	15.8637	20.7371	16.5821	22.1779	21.7544	15.6914	24.8545	26.9183	7.9003	25.3077	20.8193	13.9189
8.0689	32.9762	7.5384	31.3763	9.738	31.4805	10.8872	29.3944	14.585	10.2708	7.4801	13.6208	17.4914	23.1248	17.4732	20.3668	16.9938	14.1092	24.6319	25.236	8.3377	25.989	19.0566	14.1346
7.8956	32.0707	7.3609	31.2979	9.5148	32.6871	11.8475	29.4986	14.0446	10.2597	7.6175	13.3456	17.1377	21.4785	18.5036	21.4297	18.4815	13.7489	25.0244	28.1655	7.7525	26.5772	20.0525	12.4381
8.0279	32.6784	7.4445	32.0775	8.7433	31.9568	11.0208	29.2498	12.5292	9.9023	7.4206	13.3034	17.8016	21.7876	18.8411	21.2206	20.5889	13.6859	24.0493	25.4225	8.6282	25.5013	16.4017	11.8414
8.4666	32.2062	7.6115	31.5841	8.7057	31.9204	10.7973	29.8596	13.0932	10.8854	7.3739	14.9073	16.7634	22.2483	19.813	23.1419	21.0447	14.1021	26.191	24.5791	8.634	25.6928	18.0718	13.4982
8.509	32.2684	7.4557	32.2386	9.2818	32.095	11.8365	28.7792	13.4556	10.3743	7.3404	14.4795	15.8925	21.3441	19.8892	22.2709	19.0074	13.0847	25.4939	24.058	8.7134	23.7804	19.0572	12.9575
8.0044	32.0397	7.6302	32.2385	9.493	31.5646	11.5826	30.4187	12.2953	10.6482	7.3175	13.3603	16.9519	21.5092	19.2867	21.427	19.9939	13.0069	25.0591	24.5164	9.1444	25.2382	17.5959	12.6001
8.2046	31.6363	7.4208	32.1039	8.7496	31.6415	10.6725	28.638	12.8298	10.4924	7.3956	15.4917	16.4412	21.9668	19.3527	20.9854	19.7878	13.8144	26.8486	22.2924	10.2591	26.3239	18.0935	11.2426
8.3768	32.5474	7.4767	32.1548	9.1265	30.7018	10.6947	29.3137	12.5943	10.8267	7.4047	14.1561	15.6717	22.143	20.8492	20.8964	17.1304	12.2556	31.1323	23.3093	9.3278	24.5347	18.3288	12.1175
7.9484	32.2987	7.2834	31.5991	9.0197	31.3152	10.9937	28.8808	13.7191	10.1347	7.4708	12.3868	16.8264	21.4716	21.6731	20.5286	19.0016	12.9651	29.6184	24.2302	9.1438	25.9258	16.8361	13.5737
8.2153	32.092	7.5877	31.9536	9.0383	29.8467	11.9056	29.1021	13.1503	10.4016	7.4192	13.9401	15.8234	21.2523	18.5115	21.5802	20.3249	11.7611	28.2407	25.4797	10.1425	27.2332	17.1917	12.417
8.0155	31.2132	7.316	33.4116	9.2041	30.8555	10.9532	30.003	14.2321	10.31	7.5253	13.8402	15.8386	21.8661	19.8602	22.4231	20.2578	12.4156	25.1416	27.5273	9.8683	26.8628	14.9533	12.6974
8.237	31.7003	7.5052	32.2421	9.0924	31.1352	10.6444	29.7044	14.9507	10.8608	7.4388	12.9145	15.3362	21.4178	20.4415	20.1675	19.5361	12.2862	26.1244	26.9509	9.4407	26.4982	15.6633	12.778
8.1635	31.2554	7.4643	31.1926	9.7779	32.6168	12.1397	29.7497	14.6234	10.9243	7.1564	14.7605	15.58	21.2697	18.4611	18.9974	20.4629	13.7774	26.2257	26.6518	10.8149	26.081	15.4177	12.0185
8.0268	31.1446	7.5287	32.3992	9.1705	31.018	12.0813	30.0456	15.272	10.5116	7.4948	10.9132	15.6015	20.249	19.4629	21.3548	19.7184	11.868	27.5629	26.8001	10.2697	27.0964	14.9876	11.7716
8.1638	31.9332	7.5003	32.7743	8.8303	31.7782	11.1918	29.5618	15.8041	10.0739	7.3145	11.9989	15.0019	21.077	19.392	22.879	19.3819	12.5454	30.5696	24.4693	9.5617	26.3417	15.8929	12.3581
8.0035	32.3327	7.3655	32.1854	8.5485	31.6005	11.5542	28.446	15.901	10.3322	7.4167	11.7002	15.8886	22.2058	20.6968	21.1595	19.1591	12.4855	31.6387	20.858	9.4497	26.8725	16.7023	13.2713
8.0312	32.0034	7.3742	32.8171	9.1128	30.946	11.0079	29.1302	15.332	10.1546	7.1525	10.2085	17.391	22.226	21.7214	21.1161	20.0552	12.8619	33.4473	19.5207	8.4074	25.5453	15.8966	13.6358
8.0983	31.1447	7.4782	32.5101	8.8825	30.9619	11.3139	30.6509	14.6676	10.4345	7.2967	13.8395	16.7616	22.1342	21.2983	20.5154	20.1723	11.8508	34.2224	20.5586	8.5969	25.0637	17.0585	10.9817
8.3648	32.5107	7.6339	32.7454	9.1232	31.3814	11.3736	28.9395	16.0375	10.4065	7.3575	11.3349	17.8388	23.2723	19.9076	19.9869	19.7113	14.043	35.7294	19.6212	8.6298	25.734	15.4344	11.1252
8.1262	31.8888	7.5356	32.0249	8.7926	31.6154	11.8081	28.717	15.1067	10.2103	7.1265	9.8442	17.7023	21.0239	20.5464	19.4853	18.1446	14.6993	32.5591	20.0573	7.5533	25.5596	17.7965	10.919
8.4079	31.4341	7.4813	33.6927	8.5262	30.6702	11.3563	29.5451	15.163	10.7661	7.4543	10.5643	17.1333	20.5999	19.6924	21.1731	18.0462	12.9281	35.3992	15.6741	8.014	25.7971	17.9949	11.4618
7.9113	32.289	7.6208	32.734	8.7994	30.498	10.5625	29.195	15.4146	10.5491	7.4519	11.3759	17.014	21.5572	20.4471	20.8438	19.6525	11.2195	32.7383	16.7862	7.7354	27.0595	17.3222	11.3036
8.0976	31.9659	7.3503	32.3525	8.8615	31.1948	10.8725	29.3001	16.3887	10.3954	7.3823	11.7521	17.4761	21.7817	20.1478	20.7398	19.0723	11.6032	35.4672	13.9208	8.9122	28.5815	17.1951	13.1725
8.241	32.6956	7.5546	32.2416	8.4805	31.5272	12.076	28.7049	16.8292	10.5777	7.2421	12.7768	16.3794	22.211	19.617	20.6855	17.4757	12.3575	34.3514	14.1655	9.4142	26.3672	17.8641	12.5039
8.2284	32.3884	7.5135	33.0539	8.9227	32.218	12.5908	29.1639	15.9546	10.2002	7.4711	11.6732	15.8282	22.3714	19.5301	21.2409	17.8135	13.5271	35.1631	14.2724	9.6888	26.1913	18.0416	10.8942
8.2117	31.5694	7.2552	32.3714	8.7326	31.8619	12.8508	29.1355	15.9857	10.2814	7.3006	11.4456	15.914	21.647	21.1223	21.5757	19.0709	13.6132	32.7366	16.9924	9.8796	25.6758	16.6738	11.9769
8.1196	31.8115	7.4327	32.7661	8.418	32.6434	11.974	29.7234	16.2611	10.3198	7.419	12.6975	15.5063	22.9321	17.4539	23.1427	19.036	14.4273	32.1882	14.7838	10.6708	26.0158	15.3272	12.0814
8.1859	31.7396	7.3092	32.5862	9.6666	32.5609	11.1745	29.5151	16.806	10.3075	7.2651	13.1888	15.5993	21.8532	17.0539	21.6012	18.0096	12.6391	34.6371	14.5551	9.9074	24.8783	14.5292	12.2574
7.9969	31.214	7.2976	32.3313	8.8426	31.0786	11.9228	29.4742	15.6707	10.3107	7.4331	13.6072	15.4319	22.4335	18.2155	22.3963	18.9552	11.3983	34.2142	13.2303	9.3777	26.2242	16.8971	12.8705
8.4966	31.6737	7.5017	33.4134	8.2194	31.7583	11.5181	28.7091	15.2057	10.0555	7.3377	13.0107	15.2491	21.3621	19.0214	21.0008	18.8731	10.7329	31.6859	14.8703	8.8523	25.5738	18.2597	12.8654
7.9611	31.3508	7.4647	32.5467	8.6848	32.0855	11.5604	30.2496	16.6323	10.2291	7.185	14.0412	15.6875	20.0332	17.2081	21.5546	20.483	12.704	31.4976	15.2612	8.8385	26.3488	19.8872	12.392
7.9592	32.029	7.3518	33.4702	8.4616	31.7816	12.5325	30.0318	15.9893	9.8228	7.3409	12.4784	16.606	20.9962	18.9401	22.0868	20.2785	11.833	31.5558	11.2686	7.3357	26.6873	16.6747	12.3463
8.1501	31.6254	7.4483	34.3055	9.7224	31.983	11.4307	29.3407	17.5399	10.4252	7.0754	12.8673	16.1283	18.8056	17.2623	22.3475	19.369	10.9422	33.4471	10.7901	8.4649	25.942	17.2044	13.1523
8.0097	31.3612	7.3534	34.5013	8.5152	32.3328	11.948	29.4549	15.9502	9.9445	7.2367	12.4914	15.7122	18.4414	17.5384	22.8337	18.6253	11.4683	34.8308	14.1035	8.661	24.8403	17.5422	14.2936
7.9815	31.4751	7.4437	33.2437	8.7494	32.4789	11.7255	29.7302	14.3246	9.7109	7.028	12.8823	15.2426	19.4608	17.6393	22.5052	17.5498	11.6912	36.0656	10.7792	7.4851	25.4627	19.6793	13.0994
8.0533	31.0278	7.3678	33.0744	9.1707	31.6217	11.5071	29.3261	15.0336	10.5292	7.3077	15.0089	15.6787	18.6901	17.159	22.3884	20.1722	12.1093	35.7357	13.2556	7.7145	24.4221	19.6658	13.2977
8.0271	32.0818	7.3048	31.9192	8.8659	31.5781	11.7726	29.1855	15.8154	10.8896	7.21	13.9029	14.6398	19.9388	18.5058	21.3204	20.8926	12.6011	36.2464	11.7871	7.5672	25.3646	20.4205	12.1957
8.2488	31.347	7.4787	32.7359	9.4681	31.9908	12.0274	29.8776	13.8455	10.1171	7.2943	13.5748	15.6074	18.7578	18.2108	22.3806	23.7429	11.9086	33.1044	14.09	7.9397	25.4626	19.2754	12.5754
8.1611	31.1712	7.433	32.7571	9.1414	32.2466	11.2658	29.5014	14.3322	10.2489	7.4639	14.9504	16.1317	19.3034	19.905	22.2539	22.3591	11.7942	35.0701	12.3875	8.184	26.9823	20.0771	12.0502
7.9251	30.4167	7.5473	33.0854	8.9758	31.8744	11.8748	29.6544	15.219	9.8178	7.4043	14.7977	16.0765	18.0811	20.5816	22.0992	20.5993	14.0031	38.266	12.7849	7.649	24.5097	20.0753	12.847
8.4482	30.8964	7.4527	32.39	8.5786	31.6463	11.9396	29.8551	15.7986	10.5513	7.364	14.5252	16.5241	19.5318	18.7495	23.4285	19.4099	16.0069	40.0794	14.6292	8.659	25.2121	18.8268	12.9711
7.803	31.7125	7.1697	32.33	8.4715	32.3159	11.5731	28.6532	14.6119	10.0583	7.301	15.9415	15.6816	19.3734	17.8145	22.1777	20.1077	16.9642	40.2538	12.3921	9.1769	25.903	20.1718	14.6577
8.3889	31.1824	7.2919	33.1886	9.3305	32.1753	12.0225	29.8224	14.6823	10.4606	7.4596	16.804	15.0115	21.0148	21.3226	20.5429	17.7988	17.0349	38.7402	13.2455	9.8633	24.8343	18.398	12.9179
8.0889	32.2434	7.2775	33.7611	8.4884	32.2322	11.6342	29.6007	15.5454	11.0301	7.2196	14.9057	16.375	21.5027	18.0265	22.0333	18.365	18.0343	40.4498	13.5055	8.9746	23.8174	17.7594	12.1406
7.9193	31.6986	7.2236	33.3636	8.3749	32.1644	12.4689	30.1489	16.1262	10.6286	7.4904	15.9918	16.6749	22.3674	17.1537	23.71	14.6097	19.7232	41.2522	12.189	9.2441	25.9149	18.1613	12.8506
7.8575	30.906	7.1767	33.8272	8.8397	32.5023	12.4691	30.996	16.4287	10.3064	7.4013	15.3206	15.281	21.5888	19.4335	22.966	15.3223	20.3751	43.1987	11.7568	7.4009	26.793	17.1449	13.6563
7.9367	31.5815	7.3235	32.3941	8.5575	31.7827	11.9618	29.6912	16.867	9.7746	7.3474	14.2526	15.2704	22.0005	18.5021	20.8099	14.605	21.2561	45.572	8.4225	7.3581	26.0153	16.6253	13.277
8.0074	33.1291	7.1807	32.6835	9.0076	30.4553	12.7206	29.421	15.1514	9.9717	7.059	16.8111	14.9468	22.081	17.1627	21.1506	19.5173	19.6746	44.5393	7.7793	7.1972	26.6407	17.5535	13.8405
8.4948	31.5736	7.3947	33.6519	8.6774	31.9559	12.4109	29.8199	15.8533	10.596	7.4182	15.8273	15.1895	20.2604	17.2091	23.988	17.9931	17.1989	44.7548	10.2667	8.7345	25.6116	18.9708	12.944
8.2932	33.7469	7.1799	33.7248	8.3543	32.1946	12.4731	28.7461	16.5295	11.0177	7.3263	18.7932	14.4333	22.9249	16.094	23.8412	17.5467	18.7709	46.4492	8.9413	7.9117	25.6244	19.2528	14.1093
8.0411	32.7128	7.3424	33.38	8.6634	31.6441	12.0367	30.0048	17.3186	10.5128	7.2934	16.6919	15.2603	21.6814	15.9866	22.9271	17.6692	16.3574	46.4139	8.2407	7.4811	27.3927	19.8494	13.2041
8.0727	32.4438	7.2129	33.4641	9.1929	31.8839	12.2162	28.8452	17.6286	10.5605	7.2863	15.0866	14.6339	21.8945	17.3577	22.1471	19.7821	17.9505	45.4273	9.4492	8.4201	26.3415	18.6858	13.1144
8.0838	32.1385	7.221	33.7041	8.9598	31.3237	11.7609	29.5163	18.3228	11.1419	7.3581	16.6209	13.4189	21.3657	18.0782	22.9643	20.5322	16.2966	42.5488	11.6373	7.706	26.5213	21.7526	12.8967
7.9974	31.9386	7.1329	32.6441	8.3251	32.6202	12.1203	29.6769	18.5983	11.0478	7.2572	15.7638	14.5767	20.3676	18.0973	21.5645	21.7598	19.1301	41.3419	13.9751	7.4138	26.5413	21.1362	13.227
7.8194	31.3169	7.2811	33.2033	8.6111	31.4191	12.1061	30.0598	18.0917	10.8652	7.4463	15.1702	14.404	19.8057	18.4607	22.1676	23.7083	17.9074	40.694	13.4064	8.5693	26.9417	19.8828	13.0826
8.0796	31.4531	7.1973	32.9828	9.0289	32.0807	12.3518	29.6186	18.5979	10.4754	7.3263	12.0263	14.882	21.2138	20.3799	22.3899	22.1621	15.2982	43.2567	13.0121	7.3719	26.7759	20.399	13.1164
8.0917	32.207	7.334	33.4463	8.8233	32.4994	12.8996	29.2765	18.2822	10.1493	7.2031	11.7468	15.0596	21.7904	18.3404	22.7445	22.4919	15.798	42.3155	14.2663	7.7532	27.7212	19.0503	13.3753
8.2402	32.7856	7.2283	33.0842	8.8897	33.3381	12.8837	28.4641	19.076	9.9792	7.2866	12.5304	15.7447	22.6193	17.5954	22.8069	22.2262	14.8975	39.2814	11.8203	7.6823	26.4566	20.3166	13.8978
8.1898	32.3709	7.3447	32.8879	8.861	32.8539	12.6958	29.6269	16.9444	10.9772	7.3824	12.2153	14.1828	22.7688	17.9883	21.4309	21.3841	13.2596	38.5655	11.8	7.4628	26.5603	19.2921	13.2008
8.1074	32.919	7.4817	33.6158	9.1755	31.8065	11.755	28.9517	18.5989	10.9909	7.2097	12.363	15.8647	21.7245	17.2298	23.4801	22.448	14.9358	40.4738	12.6546	7.1328	26.2448	19.544	14.0024
8.0994	32.659	7.3406	33.3906	9.1876	32.2766	11.7658	29.1537	18.671	10.6616	7.0255	13.2648	16.0762	21.761	17.5139	22.8112	21.8542	18.5212	40.7258	14.6034	7.7626	26.8717	18.2191	14.2241
8.0874	32.3903	7.3766	34.2933	8.7902	32.9255	13.8848	29.5247	19.4759	10.451	7.2813	12.2985	15.8782	22.0225	17.8087	23.5015	21.3997	15.4884	39.0621	12.9262	8.4397	26.2507	19.0526	14.7713
8.3221	32.6508	7.3325	32.9847	8.4149	31.6047	13.4345	29.6347	18.922	9.5088	7.4086	12.6157	15.2398	22.9484	16.5882	21.9973	21.1079	19.2651	40.247	12.9162	7.8672	26.5254	18.0938	15.2713
7.884	32.5858	7.3702	33.1732	8.5854	32.2857	13.7299	30.0833	19.1366	8.5956	7.2481	13.6455	14.3083	23.0325	15.5168	23.6384	21.4174	18.368	39.8304	12.7369	8.0698	28.3006	18.8168	13.9751
8.2159	32.5228	7.5499	32.8206	8.5479	32.646	12.9341	29.918	18.1198	9.2806	7.3318	12.8784	15.6716	24.2911	16.1844	23.0559	22.6624	16.9599	37.8549	15.1463	7.0605	27.8476	18.6543	12.6528
8.1666	32.4665	7.4102	33.2934	8.6118	32.6569	12.5924	28.6367	17.8146	9.7492	7.2357	12.9665	16.6843	23.273	16.163	23.1016	19.7696	17.4311	39.6086	14.3443	7.8073	28.0158	18.254	11.6316
7.8946	32.9133	7.3406	32.0706	8.5529	32.4301	12.9655	29.2151	18.824	10.318	7.1435	14.4846	16.0725	24.6842	17.2872	21.7178	22.4935	20.2684	38.1223	13.4011	7.2522	28.0061	18.701	11.458
8.0144	32.1469	7.1765	31.9804	8.7407	31.2787	13.5027	28.1806	19.7376	10.789	7.4808	12.8845	16.4906	21.9844	16.0419	20.9253	18.4157	19.6815	40.9436	11.4399	7.8258	29.0402	20.264	12.8085
8.1008	32.1906	7.2895	31.8731	8.7371	31.6114	12.3094	29.3708	18.2599	11.3572	7.2576	14.9304	15.7882	21.9109	15.5581	21.8006	17.6476	17.662	38.4673	13.5222	7.8223	28.7956	18.3139	12.4142
8.2365	31.9842	7.4367	31.9583	8.5654	32.5706	12.1827	28.4857	18.2551	10.5761	7.4929	12.9558	14.7382	20.7084	15.791	20.6344	18.7895	16.4964	39.3569	13.5862	7.7328	28.9484	18.9229	13.2625
8.1211	32.3759	7.0946	31.5808	9.2849	32.2811	11.822	29.5639	19.8695	10.4836	7.4487	13.0032	16.2109	20.4551	18.1551	19.5372	18.2252	22.0579	39.4761	12.0342	8.1858	29.3178	17.869	14.0985
8.3177	31.8726	7.2708	32.5933	8.8494	30.8131	11.5749	29.5076	18.8717	10.688	7.1601	11.3706	15.4021	20.4218	18.3964	20.978	15.7727	21.4933	38.4716	13.1234	8.1968	27.4301	18.4495	14.5357
8.3141	31.5198	7.4091	32.4321	9.6165	30.846	12.1294	29.4446	17.8898	10.3336	7.1991	13.0641	15.261	19.8767	16.9692	20.9717	16.0476	23.6227	37.5707	13.2327	7.9998	27.9045	16.727	14.2768
7.9009	31.4388	7.1598	32.6238	8.9833	31.9688	11.6253	28.981	17.3348	10.9834	7.3957	12.7001	15.9058	21.5539	17.1828	20.6173	15.8225	23.4379	37.825	14.6415	7.6899	27.8411	17.6106	15.0266
8.2774	32.5481	7.2551	32.4137	8.7774	32.077	11.6631	29.4525	18.9778	10.9947	7.3009	12.3368	15.6391	22.0235	17.0351	20.9368	16.0357	23.321	40.1351	14.0521	7.9264	27.2989	17.8165	14.3364
8.0593	32.8162	7.3611	32.1388	9.0392	31.494	12.8304	28.4616	18.2184	10.8114	7.3557	15.4753	16.2209	23.1054	16.8994	20.6145	17.0622	23.1588	44.4328	14.3092	7.7109	28.1763	18.3143	13.4139
8.2072	31.4611	7.3729	32.5962	8.3592	32.2954	11.7896	29.7064	17.5944	10.7568	7.2806	17.0062	16.9026	18.9275	17.7594	22.0207	18.7366	22.6829	45.01	16.8541	7.9171	27.6558	17.4256	15.2882
7.8034	32.4529	7.3183	33.2879	8.7773	31.5881	11.6607	28.8883	18.4874	11.0522	7.4307	18.7356	15.823	20.2314	16.567	21.4365	19.2956	19.1855	47.7238	14.9271	8.107	27.7915	19.3811	12.0245
8.2925	30.9069	7.4209	32.2167	8.4156	31.9047	11.2429	29.0713	16.8905	11.1087	7.7951	14.8563	16.0484	19.5433	17.4652	19.9236	20.5325	12.9554	45.3371	12.913	8.1602	28.0778	18.2297	12.8875
8.188	32.1012	7.4496	33.068	8.835	32.8701	12.6376	29.1191	16.7142	10.678	7.5031	14.3498	15.9677	21.5598	17.5181	20.6906	21.1166	14.8798	44.7268	14.5127	7.6403	27.0454	19.2779	12.6971
8.3082	32.398	7.4182	32.1867	9.3588	32.2995	11.9361	29.7229	17.7035	10.9856	7.3945	15.3553	16.0743	21.4737	16.4722	19.9584	20.777	13.9726	44.0811	16.2751	7.3578	26.6578	19.3832	14.5639
8.3079	31.9348	7.2968	31.7434	9.0756	32.0754	10.4242	29.4871	18.8238	10.6799	7.4445	15.2166	18.0014	22.7204	16.8679	19.2411	19.6819	13.5998	46.9524	13.3702	7.8234	27.6085	19.0071	14.2324
8.1789	33.7585	7.4939	31.0016	8.3805	32.6067	10.5453	29.3077	17.8561	9.7692	7.3748	16.2663	18.2495	23.4932	15.8768	19.699	21.9457	13.6637	45.6236	13.829	8.6911	27.0748	19.2919	13.6041
8.0459	32.6103	7.1211	31.4781	9.0114	31.7376	11.0879	28.4507	19.9482	10.5214	7.4063	15.2441	17.5043	23.6467	16.0307	20.855	20.6417	13.8474	46.7224	11.557	7.4312	26.493	18.3866	12.491
8.1653	32.5395	7.3737	31.9562	8.6816	32.4064	11.3003	29.5613	18.7644	11.5065	7.1759	13.7434	16.3527	22.9518	16.3966	20.387	19.2818	14.4107	45.5139	11.2786	8.2595	28.0723	19.2278	12.9452
8.1727	33.3351	7.3737	32.3616	9.1912	31.4889	11.0637	29.2043	19.7564	8.3196	7.3363	17.4592	15.2299	23.6547	17.6648	20.7256	21.8965	16.7957	42.1027	14.5295	7.3245	26.5328	18.044	14.3111
8.2872	32.1226	7.3376	32.1832	8.9815	31.8189	10.9489	28.6881	20.3036	10.2315	7.6311	13.6754	15.9312	22.9708	16.4578	20.4026	17.5337	14.9382	42.1848	11.8627	8.5499	27.0668	16.1019	13.1039
8.1575	32.7614	7.2103	33.1803	8.9858	30.2656	9.9887	28.7462	19.8722	10.8418	7.3641	16.9977	15.4395	23.4111	18.7853	19.8865	16.414	13.2319	44.0521	11.9678	7.5299	27.9082	16.3933	13.2869
8.167	32.7535	7.3191	32.8146	8.4571	31.1367	12.2395	29.3069	16.5134	10.139	7.4209	15.1164	15.3308	24.7462	18.4483	21.2534	16.8749	13.7912	46.0585	12.7829	9.125	27.7067	17.1938	13.2189
8.2087	32.3341	7.1927	33.0515	8.7932	32.5815	12.7275	29.2359	18.1751	10.977	7.5958	14.8154	13.7879	22.9289	17.0176	21.4805	16.937	17.1657	44.3312	9.7954	7.9127	27.5866	18.1982	12.7976
8.2047	31.8956	7.4085	32.6925	8.2596	31.7302	12.8319	29.5009	18.8715	10.8664	7.6798	15.9275	16.1469	22.8161	18.8206	22.0654	17.4944	17.3308	43.7824	11.7728	7.5866	26.7713	17.1013	13.7942
8.2552	31.7587	7.2211	32.8457	8.9964	33.5093	12.9602	28.8694	18.3088	10.9239	7.2075	13.8981	15.9073	23.6375	18.0921	22.2431	16.9541	19.6757	44.0529	10.9704	8.5842	26.6148	19.2573	12.6902
8.133	31.8233	7.3211	32.7421	8.5566	31.9225	11.6952	29.3505	17.646	10.5775	7.4486	13.0721	14.3016	23.2982	19.3695	21.3644	19.0142	16.5899	44.0189	11.4896	7.9567	26.8171	17.8184	12.5221
8.1011	32.6095	7.2832	32.171	8.6244	33.0928	12.2764	29.4981	17.0896	10.1938	7.3868	13.2964	15.4835	23.6067	17.3884	20.9126	18.1372	18.71	44.4697	11.4235	8.6224	26.5426	18.4449	12.9676
8.0845	32.9132	7.4508	30.4518	8.8144	32.0735	12.5213	28.4261	19.0924	9.7688	7.3262	13.3684	14.8103	24.368	18.6563	18.3085	16.4456	17.1476	42.841	12.3531	8.7025	28.5132	19.0519	13.1888
8.489	34.0156	7.2675	31.6104	9.1123	31.7552	13.0237	28.4516	19.908	10.8286	7.5244	13.0401	15.3973	24.6289	17.8976	18.6807	16.5736	13.8286	45.2098	12.1781	7.5219	26.6877	18.4278	13.4636
8.1538	31.8763	7.1778	31.1917	9.4608	32.2419	12.3508	29.5753	19.488	10.259	7.2875	13.0049	15.908	25.1055	16.9878	18.5664	16.8323	15.1137	41.9366	10.6769	8.3836	27.6034	18.6104	13.4252
7.9324	32.1828	7.1678	32.141	8.95	31.4002	11.7633	29.7101	17.1234	10.4532	7.4177	13.4221	14.2683	23.412	17.5292	19.5453	17.0174	16.3741	43.7371	9.9308	8.6287	27.6486	19.3916	12.9112
7.9298	32.0312	7.3313	32.8108	8.8927	31.8255	11.801	28.6548	18.5399	8.5416	7.1625	10.8189	15.1922	23.5599	16.213	21.2203	17.3963	17.5148	45.4112	10.7103	8.6417	28.1225	19.2929	13.0695
8.1205	32.9924	7.3882	32.7811	9.1513	32.013	11.7485	29.7397	17.405	8.4847	7.1349	11.9982	15.5731	22.2159	16.7073	21.5117	15.9807	17.9626	46.4443	10.8264	8.4719	26.1564	17.1674	12.9511
8.2775	31.8006	7.223	32.3934	8.2473	32.0578	11.5266	30.1518	18.1675	7.8226	7.344	12.4916	16.9752	22.722	16.8141	22.178	18.7474	16.4167	43.9254	10.71	8.3573	25.575	16.524	12.7744
8.3819	32.0619	7.27	31.3761	8.8246	31.3025	11.3133	30.0971	17.8199	8.818	7.4179	12.7097	16.2533	22.5876	17.2012	21.1	17.2452	17.1357	42.9912	12.7826	7.2206	27.0065	15.5644	12.9463
8.2215	32.7594	7.2911	33.026	8.9416	31.3017	11.5225	29.5425	18.9218	10.9316	7.2932	13.295	15.1563	23.3421	16.816	21.8271	16.5096	17.9417	44.0957	16.7341	7.8509	26.7421	17.7341	12.6645
8.3431	31.0108	7.3317	33.8125	9.0988	31.5138	12.0003	29.0007	19.2776	10.8183	7.3717	13.0329	15.7093	21.6212	16.5602	22.0612	15.5342	15.1515	44.4543	14.165	8.4375	27.3089	17.6786	12.4583
8.0604	32.3138	7.4438	32.1413	9.039	32.3004	11.4831	29.9546	18.4459	10.579	7.3014	12.7328	15.8756	23.2457	18.7274	20.4553	17.0409	16.6449	46.481	18.4113	7.7565	27.1445	16.4563	12.9331
7.8684	32.2801	7.205	31.8675	9.6249	32.3606	11.6704	29.481	17.8389	8.4418	7.4838	11.6406	17.8447	24.088	16.7633	20.5498	18.5027	15.6536	46.8947	21.194	8.5018	27.6414	15.7514	13.1037
7.9889	32.6515	7.409	32.172	8.5734	32.3398	11.2456	29.7982	16.2428	9.9341	7.41	11.5729	16.6092	22.9854	16.7273	20.8709	20.2911	15.1374	47.3594	18.1914	7.8749	27.4454	15.0369	12.9656
7.9084	32.0061	7.3718	33.4435	8.3991	31.8545	11.2362	29.2189	14.5924	9.1413	7.2002	11.5631	16.7518	22.3573	17.253	21.2218	17.7074	14.4184	49.8621	16.0938	8.1559	27.379	17.6348	12.4493
8.1158	32.0122	7.1965	31.9552	9.4835	31.2687	12.0965	28.9091	15.7517	9.0629	7.1549	11.607	16.6165	22.4934	16.3224	19.3227	16.0382	13.3223	50.972	14.7631	7.7408	28.2486	17.2339	11.812
8.0207	31.7314	7.2573	32.6152	8.5676	31.1019	12.1984	28.9101	15.4057	10.7327	7.4795	11.3027	15.4794	24.2249	16.6363	21.9937	17.2367	15.8068	51.1348	16.3487	8.2628	26.2682	18.0115	12.5684
7.7619	33.4775	7.2399	32.0145	9.1809	32.3982	11.3372	29.5774	16.2319	11.1403	7.4315	13.2154	16.132	25.6306	16.8781	20.7507	17.1032	15.0285	50.9272	16.0605	7.8858	27.4872	17.7978	12.6424
8.0624	32.6452	7.311	32.6294	8.8227	32.0793	11.7133	28.8079	17.2553	9.6069	7.1276	12.5733	15.5612	23.5581	16.8469	21.1119	17.0118	14.6304	50.6689	16.8984	7.1476	27.9332	18.9235	13.4133
8.3746	32.2113	7.2271	32.0375	8.5405	32.1537	13.2708	29.7782	15.8054	9.9885	7.2899	16.5402	15.8375	23.6906	17.5459	20.6204	18.087	16.1019	49.6153	17.3879	8.1126	28.3694	19.7834	12.3889
8.3087	31.7759	7.4355	32.1537	8.6116	31.3934	12.0143	29.7106	15.0854	9.8378	7.4383	15.5689	16.6195	22.7627	17.5878	21.159	17.2742	14.6575	50.7142	19.5089	8.4514	26.4538	18.8054	12.6335
8.142	32.2077	7.3607	32.0395	8.6548	31.9232	11.0725	29.5905	14.148	9.6362	7.2693	13.4891	17.1345	23.1147	16.8695	19.4759	18.1966	16.0832	50.5743	16.0769	8.1228	26.6657	18.7507	13.7827
8.2229	32.3491	7.5218	31.3395	8.9095	30.8479	10.9773	29.9257	15.6808	10.8144	7.4473	13.3533	16.0475	22.5554	17.0414	19.584	18.784	15.221	49.5603	12.6101	7.8422	27.2642	20.1069	12.8205
7.988	31.7392	7.489	32.1593	8.4701	31.4455	9.7584	29.7873	16.5313	11.038	7.4089	11.9429	14.4721	22.0566	16.4164	19.795	16.9121	16.2949	50.2242	17.6393	8.3975	27.7277	19.2661	11.8378
8.1219	32.2116	7.4601	32.3786	8.7442	31.9105	9.0553	29.3123	14.3147	9.5098	7.3184	15.1073	13.2418	22.4202	17.0872	20.5962	16.7576	16.2151	46.746	20.4651	8.0517	27.3366	18.2913	12.2649
8.1739	30.8453	7.3185	31.1579	8.7492	31.6117	9.6598	30.4768	14.8117	10.6981	7.3781	16.7379	14.5715	20.9501	17.3945	19.6692	16.3081	16.1124	50.3198	20.0561	7.8417	27.4586	21.0174	12.6556
7.8756	31.2869	7.2978	32.2131	8.7245	31.5575	9.2803	30.1083	14.9076	10.7839	7.516	18.2198	14.6177	21.6675	17.2043	20.954	16.9705	15.2272	49.8457	17.1791	7.8977	26.2125	21.2113	14.0291
8.2268	31.6006	7.3544	31.9677	8.1307	31.7064	9.3483	29.3426	14.8939	10.4076	7.2228	18.4174	13.3811	21.8086	16.448	20.0821	15.8375	16.0101	51.9774	11.4816	7.5885	26.1232	20.6816	12.3262
8.0283	32.0978	7.3196	31.7753	8.9227	32.3765	9.6752	29.6482	13.7653	10.7937	7.1879	17.9951	13.5669	22.3172	16.4562	19.7617	16.0239	16.0031	52.5374	10.5898	7.7015	26.4454	19.4297	13.17
8.0481	31.8197	7.1419	31.6371	8.2526	31.3264	10.5589	29.6261	15.8706	10.7653	7.4796	18.0645	13.9107	22.3459	15.8833	19.208	15.0963	14.5484	52.1536	11.4024	7.5062	27.7149	19.852	12.3153
8.183	31.7041	7.3601	31.1563	8.695	32.2939	10.2321	29.3881	15.2232	10.6005	7.5112	16.2667	13.5784	21.7423	16.3667	18.4444	15.5066	13.9188	51.6513	8.7277	7.4955	26.0292	20.0603	12.0085
7.914	32.0755	7.1811	32.076	8.7174	31.8439	9.6982	29.2726	12.4338	10.7277	7.6961	18.7035	14.3044	22.2192	15.0387	20.4816	16.1152	14.7227	52.6511	12.4462	7.5116	26.9388	19.0983	12.4443
8.051	31.4383	7.1238	32.4607	8.5261	32.04	9.2927	29.3204	14.3807	10.9379	7.6885	16.5923	13.9956	22.036	15.6512	19.6452	16.0406	16.2456	52.5735	11.3796	7.5789	26.4711	21.0968	11.4058
8.1852	31.4239	7.2632	32.9602	8.1914	32.0812	9.5606	30.0515	13.8628	10.2296	7.5654	14.4668	14.2217	21.5182	14.9437	20.4457	15.6196	15.3041	53.757	13.4115	7.089	24.8194	21.1963	13.5834
8.1098	32.1522	7.3424	32.953	9.2699	31.803	10.8968	29.7584	14.1031	10.2289	7.8633	15.9022	13.9821	22.072	15.4039	20.94	15.8308	14.6329	52.6091	12.4792	7.7716	25.3784	19.9697	12.8972
8.1085	31.6938	7.4028	33.2098	8.5062	31.4694	12.2742	29.1304	15.1117	9.9041	7.6247	16.3351	15.9609	20.9276	15.8147	20.5617	16.6796	14.7074	50.3076	8.3338	8.2062	24.7749	17.9401	11.8429
8.0994	31.142	7.4184	33.002	8.8314	31.4632	12.1564	29.6412	15.3564	10.6583	7.451	18.8879	15.1704	20.7288	15.7605	19.6615	15.9821	15.8724	52.8439	7.8882	9.2633	25.0993	19.4563	13.1473
8.3251	31.2378	7.4851	32.1102	9.0465	30.6404	11.8469	30.1036	15.8975	9.1457	7.504	18.603	14.6826	20.2658	16.2755	19.6057	15.8313	15.5205	52.1018	7.9993	7.9486	24.7746	20.8197	12.7809
7.9612	30.297	7.1938	32.5835	8.4237	32.0376	12.3647	30.088	15.0521	9.1039	7.6132	19.9899	14.2172	20.083	14.5486	20.7618	18.5975	16.5775	50.7536	8.0255	7.5333	26.4611	20.1556	13.4051
8.0669	31.6755	7.5889	31.8534	8.3711	30.7771	12.9334	29.6797	15.7377	8.7819	7.4222	18.6493	13.841	19.2898	15.5739	20.1076	19.7186	15.6505	47.6011	9.0045	7.6153	26.1063	22.4956	12.9973
8.1413	32.087	7.5124	32.5808	8.9638	31.0352	12.1797	30.1252	17.8295	9.7359	7.5267	18.9668	12.9764	20.2974	16.3359	20.4518	20.1651	15.6241	48.4726	8.9009	8.5867	25.7859	21.8189	12.9596
8.1949	31.9431	7.184	32.3823	8.7853	31.67	12.1192	30.1988	18.1975	9.5539	7.5708	18.8723	12.9536	21.3365	16.9075	21.1879	18.6121	16.3977	48.9404	10.3228	8.1864	24.4007	19.7579	10.9992
8.2958	32.0541	7.2778	32.0774	8.4896	32.0495	12.1635	30.2893	17.4698	10.1235	7.7808	18.8635	14.193	21.6438	16.1176	18.7799	18.7976	18.3129	46.9323	12.6696	7.2472	25.0247	20.8184	12.0315
8.7361	31.4541	7.2388	31.4481	8.8479	31.4977	13.5939	31.0826	18.3207	10.1196	7.3321	19.8197	13.1998	20.1869	15.159	18.753	17.9953	16.4895	43.724	15.396	8.4533	25.987	22.5454	11.8095
8.5314	31.5075	7.4246	31.7066	8.8651	32.1735	12.8683	30.2732	16.3839	9.5412	7.8397	18.6351	14.272	19.7817	15.1003	18.0615	16.7629	18.5182	44.8885	14.4947	7.2059	26.7556	22.9263	11.97
8.2033	32.0952	7.4386	32.1085	8.6146	32.0608	12.0403	30.1085	16.659	10.0689	7.6968	19.668	13.0482	20.2298	15.7362	20.0814	17.2988	18.465	43.4172	15.6541	8.0379	26.3561	21.0383	12.677
8.1651	30.3042	7.4726	32.3848	8.3799	32.2986	12.5991	29.8531	17.1003	10.3643	7.6959	15.3697	14.2286	19.7286	15.5824	21.6454	16.8982	17.5281	41.8891	13.4867	8.0143	26.8752	20.8825	12.2905
7.7811	32.2487	7.3348	32.4055	9.4936	33.2323	11.9503	30.0211	18.3569	10.1252	7.3878	12.4105	15.314	20.3601	14.3515	21.5374	17.885	18.9523	42.6485	16.6961	8.2964	26.4063	20.3617	12.6065
8.0234	31.1009	7.5395	32.1205	8.9334	31.9037	11.9709	29.8688	17.632	9.7955	7.566	12.54	14.7533	20.63	14.9891	21.4721	20.6246	17.0194	41.8132	17.2228	7.7889	26.2855	20.81	11.8597
8.5703	31.9204	7.5763	32.4746	8.7796	31.5406	12.0313	29.8764	17.7808	9.3544	7.5309	15.3438	14.8689	20.7855	15.8767	20.7059	19.9909	16.5411	40.1828	19.2582	8.7752	26.2306	18.8019	13.7447
8.4111	31.9673	7.4416	31.4335	9.1554	31.6187	12.3948	30.6667	18.1945	10.3224	7.4937	14.5817	13.6275	20.5581	15.3846	18.7378	18.4802	18.3349	35.4786	21.2929	8.3249	26.0095	22.764	11.65
8.4599	30.8448	7.2165	31.304	9.1148	31.5932	11.2954	29.8697	18.3494	11.4469	7.3459	15.2735	16.1372	19.2613	14.0634	18.1701	17.7827	16.183	34.2155	22.6344	8.9301	25.9333	19.5524	10.7514
8.4834	31.5811	7.3684	31.4946	8.6911	32.0553	10.9327	29.6453	17.5582	9.8735	7.5531	13.1033	16.2662	20.6744	15.0826	18.0749	18.7584	19.0084	32.6401	22.1424	8.7939	25.4209	21.474	12.3817
8.4335	31.6864	7.4347	31.3519	8.5545	32.4333	11.1931	30.2991	17.6488	10.2694	7.5542	17.2726	15.5427	21.689	14.9392	17.9845	18.1925	16.8041	39.6201	17.7911	8.9117	25.391	22.8035	11.9215
7.9659	30.8327	7.7709	32.5931	9.1156	32.3367	12.453	30.4464	17.968	10.2366	7.5887	13.6418	15.4579	19.2322	13.8169	18.8105	15.8754	16.2146	40.9097	18.9673	8.8578	25.5948	23.0206	13.6539
8.1141	31.1245	7.4793	32.5605	8.2905	31.3491	11.9803	29.2125	18.6696	10.9509	7.5148	15.9289	15.6071	20.6091	14.3156	19.4112	15.6002	14.7319	41.3341	20.627	8.6725	26.0476	22.9511	13.0879
8.0569	32.1974	7.5449	32.5631	9.4849	32.697	12.2937	29.0135	18.781	10.0789	7.3569	14.2129	16.52	20.6685	14.8515	20.6027	15.1378	16.7722	42.6884	16.4326	8.9591	27.2966	21.1284	12.3453
8.1612	30.472	7.5504	32.5418	8.7136	31.5043	11.5611	29.6203	18.3793	10.4579	7.4087	15.335	14.3211	20.2184	14.4661	19.7779	15.8302	14.5553	43.7228	17.7662	8.203	25.3572	18.7501	12.7436
8.2761	31.6107	7.4383	32.3325	8.538	31.2128	11.74	29.2752	19.0484	7.9898	7.7636	14.8328	16.2011	20.9395	14.3631	19.036	15.286	13.4745	42.896	15.3261	9.7396	25.8047	19.0835	12.9212
8.0503	31.7873	7.3711	30.9724	9.3059	30.9543	12.0129	29.3349	18.5733	10.7678	7.1738	13.95	16.4275	20.1391	13.9338	17.2412	16.4287	14.1793	42.909	15.881	9.1949	27.6424	19.1911	14.6048
8.389	32.9413	7.5915	32.2606	9.1863	30.9096	11.6357	30.2516	17.8366	10.3329	7.4797	13.1589	17.8518	22.3997	14.2896	20.2956	17.9803	12.9617	45.2366	11.9373	9.9407	26.1915	17.8435	13.605
8.1972	30.8544	7.4871	32.1851	8.7604	31.1701	12.5993	29.6932	17.6764	8.9917	7.2032	14.1544	17.2798	19.8687	15.3826	18.9628	19.3425	14.2542	47.314	14.157	9.1177	25.7999	19.4286	13.1072
8.2992	32.0393	7.3693	31.6088	8.5666	32.3665	12.3151	29.9201	17.7037	9.1145	8.0554	9.8821	16.6894	22.0544	15.6837	17.9651	17.0556	15.0652	48.426	16.5971	9.2321	24.4376	19.414	12.8555
8.0604	31.9859	7.3502	31.1764	8.9096	31.2688	11.9617	29.9597	17.6085	10.5988	7.5499	12.5086	16.6644	22.3872	13.8713	17.9931	15.3481	15.6218	48.1024	19.7676	9.0661	26.2897	18.0741	12.9609
7.8605	31.5369	7.1896	31.3387	8.7483	30.7605	11.5763	30.1942	16.9439	10.6637	7.4759	11.8845	18.4482	22.4897	14.5939	18.1348	17.9681	14.7231	45.4311	19.4786	8.6405	25.4924	19.5106	12.8118
8.0868	31.6605	7.4078	31.6648	8.4281	31.5487	12.1877	29.7811	15.8796	10.2429	7.3173	11.8815	18.0959	20.5333	14.738	18.4141	18.959	15.2652	47.0652	15.4986	8.7281	24.5945	18.6989	12.7171
8.3547	33.0855	7.3169	32.1896	9.1374	31.3734	11.6075	28.9022	15.0294	11.2313	7.5697	12.5101	16.9305	22.96	14.4832	19.0946	16.9592	17.6922	49.3989	13.8065	8.4756	25.9956	20.0808	12.2124
8.0869	32.8873	7.3871	33.3178	9.0182	30.6916	11.6585	28.707	15.709	11.4329	7.6458	12.3098	15.3851	22.2547	14.0904	19.5125	17.9053	18.2719	52.5524	16.3494	7.9199	24.8631	20.1532	13.0418
7.8826	31.1032	7.405	31.721	8.2925	31.1416	11.6776	29.1952	16.2886	10.6016	7.8058	11.9155	15.4049	20.744	14.5837	18.7053	16.9648	16.8506	51.4567	14.9786	9.6596	24.6919	17.0459	12.865
8.1549	32.4904	7.3215	32.4579	8.6067	31.6616	11.3651	29.3645	15.5465	10.8868	7.279	11.4433	16.3187	20.6762	14.8473	20.4452	19.5104	18.2756	50.3839	18.8051	9.4166	26.5951	17.5333	11.0857
8.0681	32.697	7.4639	31.8977	8.7562	33.0053	11.6163	28.5697	15.1198	10.3027	7.7313	8.7604	15.5201	21.1364	13.681	19.263	18.8541	17.5135	53.0234	16.1016	9.2241	25.1844	17.4019	13.0016
8.0402	32.7822	7.3365	32.1567	8.411	33.1201	12.3367	29.6877	17.0217	10.2908	7.6411	9.1965	16.5464	22.2448	13.3732	19.43	16.5691	17.9697	52.656	15.2329	9.2082	25.7085	17.8205	12.2062
8.1905	31.7612	7.3201	31.8561	8.4771	32.3435	12.1044	30.5301	16.6313	10.3053	7.624	9.5381	16.3772	21.3255	13.8269	18.5895	18.2851	17.6718	49.9845	15.0459	9.3994	25.9894	16.1564	13.4549
8.1224	32.4882	7.5125	32.242	8.9619	31.5234	11.6918	29.894	17.6531	10.6131	7.6979	11.4813	16.633	21.3461	14.6198	19.496	18.5121	16.6399	50.4244	14.7727	9.1662	25.5955	16.4876	11.6407
8.4264	32.5158	7.3763	31.4061	9.0107	32.3138	12.3803	29.3233	18.3554	10.3074	7.4828	11.7511	15.883	21.3366	14.4472	17.8713	18.6849	15.7788	50.0931	16.1444	8.2344	24.7585	16.576	13.9507
8.3324	31.7506	7.4186	31.6342	8.8757	32.2094	12.2409	30.6199	18.5392	10.6911	7.7396	9.3407	16.1104	20.911	14.252	17.9444	18.2789	16.0269	50.3324	17.9966	8.0534	26.1643	16.5133	12.4652
8.2555	32.1616	7.3587	31.8097	9.1136	32.4092	11.9197	29.0712	18.1756	10.4094	7.3429	11.7923	15.5098	22.5137	14.3331	18.0696	21.9601	15.4848	47.4907	20.1445	7.6829	24.6994	16.6932	12.717
8.1106	32.376	7.3021	32.0371	8.8286	31.6264	12.0693	30.3109	14.4327	10.1395	7.6185	12.1527	14.38	21.3441	14.2847	16.8814	21.4135	15.1575	46.5455	20.8325	7.8218	26.5507	17.4179	13.6976
8.6264	32.5195	7.0809	31.3432	8.5026	32.63	12.1384	29.1388	17.9467	10.2667	7.6065	11.0919	15.6859	22.4798	14.5294	16.291	20.9789	16.4296	48.16	19.6263	9.4118	26.7523	18.0467	12.2808
8.2991	33.1546	7.2419	32.8439	9.4088	32.5653	12.0101	29.092	19.347	10.5463	7.7038	12.6463	16.3416	22.2545	14.1269	18.7868	18.9702	15.4252	46.5541	23.0566	9.7638	25.769	19.5055	10.7575
8.3605	31.152	7.5381	32.0457	9.5101	31.9584	11.7829	29.8309	17.0349	10.7568	6.9897	12.8425	16.0918	21.2758	14.5881	18.1829	18.8794	15.2309	45.6808	23.7989	10.5007	27.1449	17.5552	12.9686
8.5468	32.4748	7.478	31.9733	9.1025	30.0143	11.0982	30.2186	15.3448	10.3705	7.3409	11.5931	16.7537	21.1019	14.4424	18.0551	18.2535	13.8181	47.967	20.0018	10.9107	25.4253	17.2959	13.1694
8.1744	31.7972	7.2069	31.8435	8.6757	30.5198	11.8352	29.8594	15.539	10.6202	7.7412	12.3203	16.2387	20.2335	15.0555	18.2157	18.3944	12.8653	46.6186	20.2829	11.4195	26.0966	19.5736	11.6246
8.2583	32.943	7.2688	31.9853	9.0995	29.8721	12.5986	29.79	16.4359	10.4058	7.8477	14.97	16.5682	22.2285	14.0402	18.3211	17.7652	13.1508	45.9736	17.0102	9.225	25.6122	20.2089	12.0637
8.2179	31.8499	7.4325	32.9441	8.8385	31.5734	11.7927	29.22	14.7496	9.8616	7.3342	10.9311	16.0399	21.404	13.705	18.9796	16.3522	14.4428	47.1915	16.5082	9.6227	24.3449	19.7677	11.8361
7.9487	32.0422	7.3103	32.4513	9.4886	31.0306	11.6284	30.0967	14.5417	10.4334	7.4689	13.9449	15.1622	20.131	13.6679	17.9542	19.4248	14.3001	46.7897	19.8175	9.9097	23.8893	17.8707	11.5351
8.1845	32.1307	7.4229	31.2526	9.4653	31.295	12.1186	29.8824	14.6504	10.6544	7.5868	12.6526	14.4302	20.6145	14.1924	18.0367	16.7569	13.7904	45.4668	21.9423	8.7684	23.7867	18.3488	12.4103
8.1072	31.8459	7.3784	32.1405	14.1036	31.4613	12.5239	29.8746	17.2772	10.5151	7.7855	12.3463	15.1043	20.908	14.4651	18.7977	16.6943	14.2542	46.6389	21.236	10.6226	25.1828	18.2674	13.3227
8.2327	33.4903	7.5146	32.6332	8.735	31.7371	12.3886	29.7933	16.4579	10.5466	7.9214	9.0875	13.3311	21.7234	14.098	19.8627	18.1469	14.583	45.6904	23.882	10.333	27.1554	18.7531	12.7232
7.9884	32.3435	7.4155	32.2378	8.8403	32.1167	13.5208	29.7598	16.0227	10.1125	7.6058	12.068	17.4164	21.0911	13.9484	19.3169	18.1186	14.7373	46.2889	24.3784	10.1934	26.608	17.3971	13.9685
8.2656	31.8574	7.636	31.4582	8.5508	31.4487	12.5556	29.5409	15.4626	10.2705	7.649	14.1365	17.365	19.407	14.1872	19.0045	15.2756	16.0979	50.274	20.5585	11.5982	26.3888	18.0307	12.13
8.207	31.0885	7.5843	31.3861	8.9115	31.2348	12.4989	30.3584	15.3487	9.3374	7.6744	13.6759	16.6888	20.3802	13.956	17.5593	15.9283	15.0904	49.068	20.9083	12.0263	26.0594	19.2873	12.109
8.7229	31.0703	7.5233	31.8196	8.5479	31.8477	12.0296	29.3911	18.2419	10.2038	7.4763	11.1658	18.5769	20.9443	14.0404	18.9303	17.0252	15.5886	47.6355	21.3844	12.515	26.6731	16.9034	12.357
8.0468	31.5979	7.5468	32.3264	9.237	31.1482	11.6973	29.9674	16.1248	10.6373	7.2541	12.1471	18.5317	22.7043	14.5807	18.4589	17.0111	15.1556	47.4991	19.3257	10.0768	26.9436	17.4782	13.3734
8.1351	32.2394	7.2603	32.5741	8.8237	30.9946	10.9235	29.7253	16.6701	10.4683	7.5849	14.1353	16.8742	22.5543	15.8297	18.9325	16.3145	15.703	43.9976	19.7188	9.2431	25.5805	19.0438	13.1951
8.6244	31.7585	7.2717	32.2181	9.3472	32.226	11.5022	30.1936	14.9706	10.1237	7.3973	12.8066	16.3404	20.896	14.1056	18.5857	17.0934	14.689	48.6378	16.1849	8.4658	24.7156	18.362	13.319
8.2774	32.5133	7.3996	32.4245	8.9906	31.7846	11.3525	29.7182	15.0489	9.0035	7.2431	11.5764	15.2579	22.1521	15.5619	20.0719	17.7109	15.5003	44.319	19.8039	9.6155	26.4749	19.4653	12.9111
7.9667	32.2642	7.296	32.6824	9.4531	31.7072	11.6435	29.8938	14.1137	9.319	7.4714	12.9519	17.3158	21.3804	15.2938	18.5636	16.994	14.2208	40.5425	23.9676	8.2507	25.7655	17.8541	12.4682
8.5456	32.9793	7.2235	32.0829	8.858	31.6666	11.7147	28.7339	15.846	9.4771	7.5777	12.6476	16.8331	22.6691	15.1822	18.9715	18.4958	15.7273	44.0463	19.7097	8.5351	26.6641	15.9909	12.747
8.1885	32.3864	7.2832	31.5236	9.0293	31.7151	10.4839	29.0353	15.2035	10.7289	7.612	12.6092	16.983	22.7276	14.6137	19.5866	15.8888	15.4931	46.8377	19.4164	7.8085	25.015	16.5556	14.0083
8.3456	32.8907	7.4791	32.5256	8.9914	31.0531	11.6079	29.2663	15.0168	9.9822	7.4125	13.6939	16.1383	21.636	15.5538	19.494	14.9288	14.8704	45.5887	20.3652	8.9576	25.5616	16.7516	12.8066
8.3654	32.3685	7.3078	32.3169	9.5201	31.7349	11.0318	29.2777	16.5693	10.5623	7.6111	11.6009	16.4749	21.2543	14.8792	18.9862	14.6279	17.1364	45.1438	19.0258	8.4765	25.2574	17.7405	14.0243
8.6138	31.8176	7.2356	32.7957	9.3467	32.1899	11.4196	29.9567	16.0299	10.4919	7.5202	11.7691	16.4479	19.8512	15.9744	19.8967	14.501	16.934	45.6147	16.1148	8.6435	25.1908	15.5686	12.2395
7.7986	33.1462	7.309	31.4837	9.2027	31.2281	11.0244	29.4695	14.4168	10.1206	7.3847	12.057	16.4295	21.6731	14.6172	18.4709	13.9701	15.8423	45.8273	15.7928	8.3423	25.3017	16.5477	12.5141
8.1759	32.6981	7.248	32.5803	8.996	32.3106	11.4702	29.9064	14.9503	10.0287	7.5243	9.5477	14.9854	21.875	14.3829	20.4085	14.3433	16.431	45.0418	17.0364	8.3523	26.5362	18.3389	12.9231
8.2659	33.3955	7.2915	32.4963	9.3742	31.3434	11.4236	29.3302	14.6443	10.7926	7.4819	11.5978	14.0061	23.1003	14.5254	19.3009	12.9141	13.8001	46.1337	18.8559	9.0915	25.7449	19.1824	13.4753
8.2864	31.6999	7.3747	31.9754	9.0074	31.3901	11.8163	29.9369	12.2945	11.1976	7.7875	12.6189	15.5964	21.0032	15.2727	18.1275	13.7249	15.009	42.5491	18.9517	9.1721	26.0289	19.3913	13.3587
8.0633	32.3635	7.2913	31.7173	9.1915	31.5813	11.7612	29.7607	15.0421	10.6815	7.3924	12.0058	14.7109	21.7899	14.592	19.1163	13.0868	16.0441	45.6636	18.5485	9.2847	25.965	21.3257	13.3735
8.3222	33.1285	7.4056	32.0981	9.2492	31.8718	11.3898	30.2382	15.6738	10.5129	7.3245	15.2476	14.835	21.8664	13.4532	19.0208	12.498	17.5422	45.0913	19.2243	9.251	25.6752	21.5724	13.1424
8.2625	32.3301	7.382	33.3356	9.0063	31.3078	11.2845	29.9063	14.0904	10.7853	7.4752	14.4708	15.8105	21.4966	13.1342	19.6988	13.2798	15.1329	43.4238	21.9275	12.2222	26.676	20.4037	12.6532
8.0176	32.2195	7.3543	32.4141	8.8137	31.8081	11.8289	30.0514	16.1339	11.1217	7.5984	14.3352	14.228	21.3961	13.6924	18.3865	17.0259	13.8989	45.3222	24.2388	8.8636	26.0497	17.8212	13.432
8.3391	32.2492	7.3558	31.7876	8.5736	31.2075	12.0844	30.2856	14.4785	10.3023	7.3422	13.9702	16.2674	21.3802	14.2302	18.7079	15.5003	13.7408	46.705	25.2761	9.768	25.0867	16.6171	11.3834
8.379	32.0061	7.4172	32.5825	8.583	31.9708	11.8982	28.9725	14.7457	10.3954	7.3513	13.4199	13.9544	22.4213	14.0894	19.4137	16.19	14.2673	45.6025	25.5161	8.9209	27.0823	17.7421	12.8844
8.4026	32.1344	7.4069	33.14	9.2537	31.2279	10.9949	30.9643	14.3999	10.232	7.2055	14.356	14.4629	21.6677	13.8055	19.9902	16.2605	13.7962	43.122	26.8048	8.4373	26.3599	18.6167	13.7132
8.4348	32.0708	7.4402	32.8056	8.5841	31.8067	12.0694	29.8157	13.372	9.6721	7.5925	16.2183	17.2182	22.4173	12.9005	19.6321	14.8294	13.6096	41.4698	25.4043	8.902	26.2181	18.7428	12.86
8.1057	30.7363	7.2743	33.1717	8.3568	31.1857	12.4188	30.4036	16.0503	10.4926	7.2665	14.8791	16.2972	20.2192	13.1807	20.5216	12.8473	14.0981	41.5694	24.9302	8.6712	26.8718	20.645	12.9458
8.4426	32.3904	7.4908	33.118	8.9698	31.7655	12.2188	30.1354	15.5054	10.1312	7.4069	13.6364	16.2911	21.6113	12.6116	21.2715	14.2939	13.8955	38.7051	27.5311	8.3924	25.4994	18.8694	13.3278
8.1308	32.7358	7.6124	33.3905	9.1982	31.7059	12.3468	28.8973	17.6693	10.9521	7.4223	10.8874	15.9732	22.1583	12.6038	21.8603	15.7233	13.8529	37.6238	27.4747	8.1469	24.9466	18.1306	11.6893
8.2497	31.9065	7.379	31.1702	8.9674	32.1148	12.5131	30.0728	16.3252	10.5966	7.4482	13.0968	16.3336	21.5249	12.293	20.7913	16.1253	14.0761	41.5219	25.6574	8.563	26.1032	18.284	13.9217
8.1365	32.4977	7.6011	32.6446	8.5992	32.2554	12.6496	30.5715	16.2974	10.5768	7.3378	12.2246	15.4134	22.3778	12.9682	20.3563	15.8166	13.8717	38.9964	27.3995	9.2571	27.3423	17.6381	12.9506
7.9362	31.8593	7.1897	31.8498	8.768	31.8562	12.4942	29.8358	13.4593	10.8042	7.7029	15.1884	14.8285	21.065	13.2225	19.2431	14.545	13.5582	40.6093	26.9982	8.9323	26.8479	19.2589	12.9924
7.8894	32.0279	7.3038	32.0347	8.6311	31.7312	12.2141	29.4766	14.7475	9.6723	7.3152	15.913	16.5314	21.9478	12.4034	19.5883	15.2712	13.5435	41.2811	23.4875	10.1165	25.9329	20.5145	12.7769
8.1026	32.9137	7.7008	31.434	9.5568	31.208	12.3595	28.9158	15.5853	9.6715	7.482	15.0644	14.9922	23.2514	14.161	18.2202	13.4224	13.7194	41.1312	25.0281	10.6661	27.3919	19.64	11.9008
8.2782	32.4556	7.1039	31.8937	9.0554	31.9065	12.0101	29.7979	15.2049	9.731	7.8097	16.8071	16.6247	22.5991	13.2342	20.4184	15.2247	14.9617	38.9436	26.2865	9.2206	27.681	19.2534	14.4446
8.0401	32.311	7.4774	31.98	9.2524	32.5813	12.644	28.6741	14.7917	9.6876	7.4652	15.1446	16.3349	19.7077	15.5212	19.0541	13.4754	16.2841	37.4376	25.7271	11.1672	26.9937	16.9506	14.5529
8.2136	31.5816	7.1194	32.2197	8.7955	31.4946	12.1331	29.946	15.6108	9.4081	7.2178	14.2116	16.514	18.5035	14.6776	19.6059	15.5269	16.0863	37.2766	28.398	8.8154	27.1726	14.0845	12.4739
7.8422	32.7852	7.4008	33.3855	8.3577	32.2844	12.6338	29.8929	14.7751	10.0432	7.4453	16.3585	14.0601	20.4594	15.7231	19.5815	14.5295	16.7775	36.7367	28.4281	9.4988	26.5392	17.3158	13.5737
8.2917	31.5966	7.2814	31.9	8.9937	32.5451	12.685	29.7997	16.1132	10.7888	7.5282	15.4676	13.8995	20.8995	13.5172	19.5032	14.5064	15.7852	38.4754	26.9852	8.2578	27.3259	15.0836	13.4672
8.3814	31.7354	7.274	31.6019	8.4997	31.7039	12.7489	30.7535	15.0468	10.4765	7.6458	15.6859	14.7775	19.7029	14.8998	18.8866	16.5701	14.7642	38.2572	25.8321	8.4527	27.1527	16.6014	13.4647
8.0224	32.0762	7.4965	32.6371	8.8314	32.8263	11.6423	29.7556	14.4126	10.3776	7.462	15.061	14.2845	22.4181	15.6611	20.5871	15.9356	14.6249	40.5335	25.2103	8.34	26.9581	16.3096	13.9963
8.0033	31.3978	7.4036	31.6272	9.0254	31.6782	12.5058	30.1269	15.7104	10.1382	7.6573	14.8032	14.2591	21.2368	14.0881	20.3605	17.9336	13.2524	40.4165	26.7052	9.4357	27.3214	15.9935	14.2571
8.0276	31.1418	7.1723	31.1611	9.1721	31.767	13.5822	29.5148	16.1478	10.1985	7.7436	13.436	14.4005	20.3006	14.0567	17.9648	19.8993	13.3472	42.0332	24.7068	9.0389	27.9814	16.3734	13.3684
8.1629	31.7782	7.3391	32.095	8.939	32.9056	12.5096	29.6966	15.2224	9.8729	7.5089	16.4827	14.4014	20.8876	15.5464	19.2318	18.3766	15.3606	40.8182	24.0982	8.1775	27.9961	15.4933	14.2877
8.1138	31.254	7.2654	31.502	8.9159	32.8324	13.6232	30.1869	14.6368	10.7691	7.7182	16.1877	14.1953	20.9871	15.2453	20.0775	17.4065	15.2595	42.0401	27.2793	8.7133	29.0806	14.236	13.0818
8.5669	31.6742	7.4537	32.2528	9.0717	33.0993	12.735	29.9085	15.2955	9.5453	7.566	16.2109	14.1905	19.9279	15.7211	21.4907	16.9795	15.965	40.3012	26.4344	9.5986	27.5891	14.0473	13.6158
8.0609	31.3209	7.4638	32.5961	9.2201	31.9536	12.7883	28.912	15.9876	10.1017	7.4663	16.7843	12.9471	20.3913	15.7775	20.4135	17.7884	13.2995	41.5301	25.6753	9.2272	26.3778	14.5474	13.9046
8.1181	32.1931	7.419	32.2529	8.3843	32.8839	13.2317	29.392	15.3558	10.1511	7.4708	15.1705	15.8641	20.723	16.3986	19.3093	13.0246	13.3434	41.8356	27.4682	9.0348	26.5945	13.7819	15.3304
8.6878	30.7996	7.5257	32.5352	9.3951	31.9874	12.7552	30.2616	14.6302	8.2706	7.5219	17.591	16.5896	19.8733	16.0074	20.4706	15.5118	13.9389	41.0559	28.32	9.2453	25.8584	16.1275	14.0395
8.381	31.2945	7.234	33.7331	8.3058	32.3247	12.5278	30.9537	16.6239	9.5987	7.5551	15.4223	15.4798	20.8305	15.5233	20.0536	15.4362	14.3608	39.9695	30.5321	9.1366	25.9563	15.5389	12.6422
8.2596	31.7277	7.4583	31.3437	9.0042	32.1642	12.3294	29.6653	18.4307	9.711	7.6841	14.7986	15.237	20.0855	16.7366	18.8184	14.4228	13.2697	38.7054	28.3381	8.7233	26.7493	16.1554	14.0482
8.2316	32.5707	7.5377	31.6063	9.2393	31.3304	12.6025	31.2467	19.357	9.3152	7.5616	13.7098	13.9205	21.3854	19.7058	19.3121	14.5148	12.848	40.396	31.2521	9.3272	27.4109	14.991	13.9346
8.3764	31.4445	7.3535	31.3687	9.1704	30.7371	13.7176	30.5446	18.6699	9.2775	7.5206	14.0958	14.5445	20.3862	19.6095	18.8442	14.728	12.158	40.5891	29.4519	9.9541	27.531	14.7728	14.7764
8.3002	32.3105	7.2757	31.4186	9.2836	31.1267	12.2577	30.1516	18.3663	9.9704	7.8924	13.9455	14.9388	22.6488	18.5898	17.8642	13.2021	11.7197	41.1211	29.0635	9.234	27.0523	15.2744	15.2505
8.4376	31.5638	7.2776	32.1265	9.7372	31.3668	11.2177	30.5373	15.8856	9.7976	7.5917	12.8356	14.2288	22.2073	18.8031	17.853	11.9787	12.1101	41.9487	30.2716	9.1535	28.1093	15.8234	14.4801
8.3854	31.2302	7.3582	32.2148	8.4646	31.7078	12.7917	29.6942	15.3636	9.9514	7.6445	13.5867	16.2753	23.009	18.6371	18.5763	11.957	11.3357	41.1887	29.2189	9.5757	27.1499	14.2818	13.3609
8.4761	32.3011	7.5088	32.7292	8.6893	31.3857	12.9035	29.6125	16.4974	9.5541	7.4011	13.2936	15.2552	23.6173	18.2529	20.7968	11.2618	11.7818	38.4206	27.4556	9.482	26.6264	13.9858	12.91
8.0818	30.2201	7.4178	32.1627	9.1513	32.447	12.6703	30.0862	14.929	9.1003	7.6283	14.594	16.8198	21.7063	19.2865	18.312	10.2668	12.5901	41.7421	28.1735	10.071	27.0988	15.4212	12.2562
8.2422	31.7537	7.6033	31.7686	9.3554	31.5489	13.0969	30.1479	17.6557	9.1651	7.5246	13.4	16.2969	22.7185	18.4173	18.5053	15.1753	11.0755	40.0634	29.4877	10.0063	28.8352	14.4835	11.9275
8.3119	30.9257	7.4649	32.0634	9.5185	31.6782	12.2608	30.0535	17.9999	9.5969	7.7756	14.5153	18.0783	21.8578	19.7525	18.0222	11.898	11.7054	40.6612	27.7072	11.4784	27.6759	16.1582	11.8633
8.4695	31.625	7.1999	32.3889	8.5178	31.8742	12.5097	30.1949	18.2841	9.3271	7.6928	13.4753	17.336	23.6217	18.7834	18.3883	12.3188	12.1098	39.1979	25.5064	11.1767	28.3588	16.4425	12.7376
8.0158	31.8886	7.2781	31.9636	8.4046	31.5738	12.4778	29.6387	18.8712	9.7697	7.279	13.9436	16.7504	22.8297	18.5191	19.9764	13.135	11.1325	40.4637	25.341	10.9286	27.7806	17.1227	11.2737
8.2328	31.5828	7.5631	31.9078	8.9567	32.4244	10.8374	29.0369	17.9522	9.9855	7.5028	13.3645	16.7281	23.5179	17.8917	19.8835	11.7391	11.7467	41.1931	23.1048	11.803	28.63	15.8952	12.1157
8.2798	31.9359	7.467	31.931	9.1119	32.7535	11.4505	30.3112	14.3009	10.643	7.5679	14.1689	15.8533	21.5494	17.1999	20.6185	10.6935	11.8227	40.1341	24.9516	9.4913	28.3432	18.115	11.9533
8.0687	30.9599	7.3292	31.5705	8.6504	31.7306	11.8776	29.7773	13.806	10.321	7.775	15.1705	16.4166	22.7949	17.5019	20.9704	9.4643	11.8518	44.7139	23.4466	12.0478	27.6684	16.1721	14.5133
8.0671	31.0539	7.337	31.1791	8.3931	31.7131	11.5662	29.6645	17.4828	9.5568	7.3195	14.1093	15.4272	21.3656	17.9863	19.1278	12.0011	10.9636	45.2878	20.2793	10.3753	30.2597	18.3122	13.9826
8.5209	32.2703	7.2333	32.4133	9.4005	31.3899	13.2338	29.979	19.2345	10.7079	7.2956	13.6549	12.7779	21.8551	17.9473	20.8841	9.7625	10.7039	44.2151	22.2273	9.4783	28.2119	17.9872	14.3131
7.9922	33.1369	7.4959	31.3539	9.4495	31.9429	11.6106	29.021	19.0112	10.78	7.7018	13.895	14.2561	23.3559	16.7818	19.6925	13.0208	10.7199	43.5905	26.0031	9.1236	28.4882	17.035	15.1987
8.4746	32.2343	7.2755	32.3461	9.2289	31.8024	10.8081	28.9261	20.4732	10.2538	7.4047	14.8457	14.553	23.6245	16.4831	20.827	13.4161	11.6122	42.4666	24.1246	9.0312	27.7927	17.7572	13.5692
8.2835	31.9046	7.4959	33.071	9.0829	32.418	10.7057	29.6684	18.9063	10.2319	7.5269	14.3669	14.2791	23.091	16.0564	21.0662	14.4017	10.4493	41.828	24.564	9.0267	28.4784	17.6451	13.6705
8.8235	32.2206	7.3214	32.427	9.3596	32.7826	10.6229	29.6011	20.5419	10.3388	7.4776	13.9802	15.2139	23.6463	15.8653	21.7175	15.0269	13.0831	41.9735	25.4285	9.3523	27.8187	15.9493	13.9102
8.362	31.473	7.4843	32.2441	9.1971	32.7605	10.0805	30.5246	18.8008	9.081	7.3793	16.3162	15.7131	22.5161	16.4039	21.568	15.2543	12.1286	41.3077	25.3512	9.0289	27.4407	17.375	13.0808
8.2566	31.9483	7.1319	32.8116	8.8318	32.4892	10.6445	29.4166	19.5281	8.5802	7.5506	15.5233	16.4073	21.6351	15.6672	21.9067	14.8658	12.7036	41.7598	22.8797	12.3128	27.8636	17.7384	14.4398
8.4996	31.0438	7.4031	31.4992	8.64	33.0201	11.245	30.5536	20.1203	10.4048	7.5715	15.2845	16.7488	21.7442	15.7373	19.4057	14.9593	13.6189	43.164	24.033	12.6932	27.7749	16.7446	14.0559
8.4327	31.6235	7.3724	32.5414	8.7815	31.6679	11.3209	29.421	18.5107	9.3793	7.9279	17.1096	16.3091	23.351	16.8015	18.8834	15.6986	13.7784	44.0463	23.145	11.571	28.4333	17.5305	13.2813
8.5742	31.5779	7.5723	31.9707	9.2912	32.1287	11.353	29.8192	18.8123	9.8095	7.4223	15.4808	16.9455	22.1473	15.565	19.1465	16.2986	13.051	44.154	22.9838	11.9453	28.2391	16.3997	14.1727
7.9079	31.1928	7.3228	31.7359	9.0451	32.408	11.3834	29.7729	19.1812	10.6094	7.4093	15.2012	15.2989	22.0299	16.4877	19.8882	16.5371	12.0087	46.8391	21.7834	11.7456	28.9911	16.9236	14.2473
8.127	32.5979	7.2764	33.008	9.4191	32.2431	11.6366	29.9661	17.7042	11.0053	7.5042	15.1588	16.9074	23.4077	16.5857	20.6358	18.3012	11.6949	47.2296	21.939	11.1381	27.1839	16.0811	12.5693
8.3086	31.9932	7.4519	33.1014	9.0451	31.1376	13.5428	29.7168	18.621	10.8795	7.598	14.5341	16.5121	21.9423	16.4517	19.7241	16.8003	11.6341	47.3209	22.0786	10.7001	27.7793	14.5967	12.7184
8.6155	31.5701	7.3593	32.0954	9.2419	32.3115	12.9436	29.6427	16.3045	11.077	7.8306	14.551	16.8382	22.7116	15.6297	17.063	14.8044	14.148	47.2428	23.0893	10.9616	27.0303	15.6884	12.5139
8.3183	31.7405	7.3391	31.8891	9.4544	32.5003	12.4205	29.8269	14.8976	10.6644	7.3372	14.5785	17.2909	23.9658	16.5625	17.2108	16.6174	14.4287	44.4014	23.2563	13.0427	28.1947	17.1841	13.2171
8.5776	32.2101	7.3628	31.5002	8.7064	31.5133	13.0338	29.5552	15.644	11.1008	7.4338	15.0171	17.1925	24.4356	16.6049	19.2218	17.1454	12.7738	45.2364	23.3992	13.4905	28.6325	18.2545	14.3269
8.6888	33.141	7.6679	32.9697	8.4207	32.4998	14.0187	29.3619	20.0572	11.2542	7.5135	15.3353	17.4018	24.1363	17.2948	20.4411	15.8775	13.8473	45.9051	22.0749	11.8436	29.1273	16.7058	13.8217
8.3633	32.5568	7.4297	32.5345	8.3681	31.8868	12.9155	29.8713	18.8196	9.4279	7.6591	15.381	17.0244	22.867	17.3792	20.6517	14.4622	12.645	44.2912	23.0311	14.2771	27.9587	15.7861	13.4323
8.3188	31.8881	7.3388	32.1903	8.811	31.7391	12.9596	29.7823	16.0824	10.2924	7.6815	15.227	16.2528	21.7566	16.0425	19.8565	15.1291	12.9429	45.7913	21.7827	11.9656	27.7973	17.2479	12.574
8.7516	31.6101	7.3005	32.5805	9.0543	32.1076	12.1578	29.9833	16.0153	10.1158	7.7665	15.5726	16.4161	21.9742	16.5684	21.2521	15.5642	14.9718	49.5833	20.5573	12.3339	27.82	18.0364	12.308
8.5025	33.4568	7.2154	32.747	8.5146	32.8824	12.4852	29.3235	17.6232	9.8584	7.5357	14.8363	15.9492	23.286	16.2763	21.2877	14.8026	15.2465	47.4328	22.0295	13.4068	25.9958	15.8709	13.423
10.142	32.434	7.2776	31.5304	8.6133	31.9832	12.2223	29.8392	15.5764	10.1437	7.9218	15.5546	13.7528	21.6326	16.0691	19.5915	15.7639	14.7185	46.5857	20.4101	12.4087	28.4415	17.2288	11.616
8.4975	32.7954	7.3649	31.8765	8.9034	32.4094	12.4925	30.3302	17.1621	10.4387	7.6079	17.367	14.3981	23.4632	15.4143	20.4201	17.883	15.0001	46.2829	20.3254	14.1948	27.3153	18.1392	11.8263
8.2666	33.3623	7.357	32.3086	8.4481	32.6209	12.7808	30.3133	17.9521	10.737	7.3439	16.7235	15.8672	23.5215	16.3018	19.7393	17.7012	15.1926	44.3291	22.0811	12.9171	28.284	16.6952	12.4111
8.2418	32.5453	7.4754	32.0407	9.2972	31.2304	12.2882	29.0198	18.2133	10.5711	7.6391	17.1779	15.4007	23.7166	15.6486	21.1246	19.2725	14.6853	42.1498	21.0466	11.7541	26.7222	17.7566	12.3426
8.6103	32.9088	7.4041	32.3864	9.4795	31.6495	12.6068	29.396	17.9438	10.7907	7.603	15.5395	14.5098	23.6018	17.3533	20.9218	16.2882	16.4473	39.9335	20.7694	10.7246	26.7309	17.3814	13.4477
8.6345	33.0543	7.4817	32.043	8.4565	32.2084	12.6592	29.9597	18.6211	9.785	7.4116	17.4183	15.1509	24.3696	16.9117	21.6487	16.2906	17.3113	41.3094	22.0794	10.4084	27.3677	17.0493	12.2383
8.4122	32.2758	7.6205	33.351	8.7523	31.8985	13.613	30.4222	18.1241	10.8104	7.6567	17.6151	15.2049	22.6535	16.7053	22.5685	19.6293	16.3985	39.7689	22.69	8.8485	26.5523	17.576	11.9951
8.9177	31.7384	7.6531	31.7934	8.7024	32.7237	13.6668	29.5373	15.5057	10.5533	7.4415	17.4105	14.7681	21.4486	16.6992	20.6298	18.0666	17.3284	39.1436	23.6268	11.3254	27.3996	16.7698	13.8004
8.9187	32.9089	7.5524	32.8224	8.715	32.1237	13.3119	30.3686	16.5078	10.8604	7.6875	17.5021	16.3935	22.6524	16.2276	22.3751	20.279	14.3748	40.5215	24.0512	9.7749	25.4004	16.7969	11.1526
8.6214	33.0771	7.1916	33.5573	8.266	32.3251	12.9141	30.4607	17.0809	10.6701	7.6607	16.9711	17.1553	23.9861	17.0551	22.7276	19.204	13.8335	38.3623	25.0624	9.9552	26.586	16.6586	12.5399
8.3365	31.7431	7.3072	32.1979	8.7567	32.1438	12.773	31.0812	17.3834	10.8056	7.4625	17.6103	14.8341	23.3379	16.5733	21.6943	17.0081	14.441	37.8082	25.2005	10.0092	25.9189	16.5468	11.8914
9.5895	32.6208	7.3044	32.6548	8.6751	32.1569	13.1683	29.8046	17.3291	10.3642	7.401	15.2189	15.3186	22.3482	15.4536	21.4211	18.4871	15.0342	41.7487	24.3761	9.8945	27.1257	15.6448	11.8006
8.409	32.0524	7.5774	31.2441	8.9978	32.4963	12.2784	30.0736	18.7626	10.6508	7.4328	15.9573	15.7072	23.0421	16.6512	20.0929	17.4373	11.7676	38.2398	25.8012	10.0036	26.533	15.3	10.2639
8.3377	31.8354	7.4722	31.358	8.7815	31.5987	12.8914	30.1729	18.7529	10.7228	7.7319	15.5623	15.699	21.1806	17.2241	20.0102	17.8991	12.1931	37.6915	24.064	12.453	26.5739	15.4082	12.2444
8.3635	31.6528	7.2989	32.4222	8.6292	32.1733	12.9366	29.8222	18.909	10.7203	7.4338	15.7915	15.3799	20.5214	16.3191	20.2299	17.2389	13.2847	38.6546	25.006	10.3389	26.1105	15.1427	13.8552
8.1705	31.9767	7.3504	31.5838	8.5603	32.0249	12.0677	29.0348	19.0169	10.8976	7.7	16.192	15.9774	22.0417	17.0311	21.3603	14.6938	13.433	39.8912	25.3887	8.5532	27.6524	15.5149	12.4652
8.3899	32.3619	7.1814	31.2895	9.1897	32.1114	13.1415	29.9575	18.5709	11.3139	7.787	17.0311	16.5159	22.3918	16.9079	20.6237	12.8558	13.4648	40.3957	25.0614	8.8692	26.8052	15.7657	13.4811
8.9538	32.5758	7.5369	31.7934	8.5657	31.9076	13.4908	29.411	17.2105	10.1646	7.29	15.8371	15.2902	22.2115	16.9346	21.278	13.1522	15.4767	40.0373	21.4598	8.5898	25.4711	15.3175	13.4372
8.8074	31.2317	7.3623	31.679	8.7679	31.0078	12.5654	29.4644	17.1235	10.764	7.6026	15.7702	15.3972	20.4808	16.4326	21.7926	13.9584	14.3805	38.6188	21.2599	8.8695	26.56	16.4884	13.0939
8.8585	31.9448	7.604	32.0517	8.9093	30.7065	12.2501	29.0975	16.7577	10.7413	7.2729	16.145	14.7662	21.1095	16.572	19.8079	19.083	15.338	37.2791	23.3172	8.5444	27.8152	15.0284	14.0144
8.594	31.9813	7.337	32.3613	8.7145	31.9464	13.3558	29.586	17.6933	10.7543	7.237	15.3067	15.0538	22.1293	16.4185	20.6971	17.8156	12.8699	38.1081	21.9795	9.1613	26.3326	13.5029	14.1194
8.5623	32.6701	7.5971	32.1881	9.0658	31.5213	12.7335	29.7682	18.9169	9.9254	7.4337	14.8635	16.6196	22.3563	16.6802	22.151	18.9353	15.3761	38.2745	23.859	9.1825	26.8374	12.8593	12.752
8.9366	30.942	7.3214	32.0234	9.1347	31.2424	11.88	30.2875	18.4397	10.6523	7.5465	14.5358	16.5403	20.8118	17.2281	20.1026	15.9691	13.1631	37.3264	23.9679	8.0059	24.5044	15.1558	12.4414
8.5244	32.3675	7.2432	31.9472	9.1173	31.6525	12.7259	30.6243	17.6644	9.3744	7.5987	15.4271	16.5763	22.1112	20.8218	21.9444	16.5032	15.2779	35.4195	25.9078	9.3249	25.2582	14.1662	13.0339
8.4529	31.0521	7.3726	31.8574	8.6714	32.7319	12.028	30.6241	18.3121	9.6789	7.3402	14.8723	16.1801	20.8084	17.312	21.0563	16.951	15.9773	35.3761	25.8981	8.803	24.1575	14.1322	12.4983
9.0593	32.0386	7.5421	32.5992	9.2815	31.9077	13.1298	30.4624	17.4963	10.3759	7.2746	14.4217	15.8219	22.378	17.3114	21.6222	15.3398	14.4166	33.4698	25.0734	12.1857	24.7976	12.8874	13.2235
9.384	31.2993	7.364	32.4648	8.9023	32.732	12.6087	30.2135	18.2885	9.641	7.2707	12.3067	16.6012	22.3027	17.7889	20.4613	14.2034	15.1497	33.9483	26.2334	9.5073	25.5474	13.9051	12.6156
8.8449	31.5176	7.445	31.3982	8.829	30.9427	12.4397	30.4129	18.6482	11.1604	7.6596	13.527	17.0808	21.1242	17.5195	19.5775	15.6933	14.0847	34.2951	24.0973	9.8865	24.686	14.734	13.7396
9.0181	31.8174	7.42	32.3639	8.9458	31.0999	12.3885	28.9553	18.4187	10.984	7.6752	14.9347	16.0496	22.4199	16.0314	21.2148	17.5147	15.3089	35.9409	23.1902	9.6649	24.2584	17.2825	12.0731
8.6724	32.0091	7.3711	32.7789	8.6866	32.0519	12.5199	29.8079	18.0557	9.6863	7.5842	15.4523	15.8467	22.6348	16.314	20.8792	18.2494	14.7999	37.3154	24.2212	9.6799	22.9697	15.2824	11.3795
8.2301	31.8937	7.4668	33.2498	8.5529	31.4329	12.5155	29.9904	17.9866	10.9279	7.3387	14.6396	16.1908	22.2793	16.0962	22.717	17.8309	12.9723	37.5515	24.9576	8.814	25.4453	16.1425	12.1018
8.3292	32.7302	7.2242	32.352	8.5861	31.7454	12.8353	29.9405	14.6087	9.9829	7.1574	15.178	16.2049	23.4796	16.13	21.48	14.6247	13.882	36.4227	24.7254	9.5728	25.2324	17.7414	12.1931
8.5344	33.2485	7.346	32.6004	9.4059	31.7257	12.4069	29.3931	17.653	10.5048	7.4322	15.4239	16.7747	23.6609	16.2284	21.9591	17.4768	13.1718	37.3101	24.7974	10.3066	25.1206	16.0147	12.4083
8.9308	32.2144	7.4284	32.3465	8.5275	31.6592	12.062	29.3108	18.6842	10.5777	7.3391	15.2973	14.6539	23.143	16.3589	21.3549	15.6774	14.2311	38.3686	23.8495	10.4698	25.3221	17.5933	10.8792
8.7856	32.3273	7.54	32.5293	9.126	31.2991	12.5218	30.1273	18.7974	10.601	7.4905	14.7274	17.0818	23.2509	16.5531	20.5761	15.9587	13.7891	37.2457	25.001	11.2467	26.7551	19.1626	11.9667
8.7709	32.6352	7.4401	32.0785	8.8485	30.7013	12.5755	30.6857	18.8824	10.1603	7.4074	13.9472	15.9136	23.9307	17.1394	20.9254	17.5634	12.1435	35.9679	25.6744	12.016	24.7888	19.2381	12.6577
8.3943	32.9395	7.3524	33.5035	8.8968	32.1163	12.5764	30.2427	18.1067	10.3409	7.1918	13.7843	15.9199	24.0677	18.4309	21.8577	15.201	13.76	35.9037	24.9241	12.1697	24.299	17.714	13.6529
8.7819	33.0256	7.3873	33.1783	9.1355	31.3558	13.0646	30.54	16.9337	10.5931	7.4363	12.524	16.3488	23.5678	18.4156	22.3591	14.3759	14.109	33.9057	23.5623	12.2902	25.5214	15.9818	12.5976
9.2311	33.0689	7.5451	31.7088	8.9166	32.3371	12.5571	29.5908	18.6024	10.1132	7.5322	13.038	15.8642	22.3677	17.4402	20.879	17.4332	13.9779	30.9508	25.0288	12.2024	23.889	17.975	12.478
8.6679	32.6187	7.5552	31.6856	8.9719	32.4908	12.7931	30.0146	18.5496	10.3366	7.3333	13.0537	13.7613	22.4546	16.65	19.9665	16.5775	13.2999	29.438	24.3085	12.4956	25.112	18.4394	12.5314
8.7196	32.6888	7.5076	32.1072	8.9748	30.1878	12.8513	29.4744	17.5849	11.1902	7.3319	11.5509	14.6105	21.2441	17.7968	22.2544	18.7237	13.2067	28.7903	22.4987	13.0617	24.6424	17.3527	12.1942
9.024	31.8854	7.3025	30.9984	9.6622	31.7134	12.7908	29.8857	17.6166	11.3621	7.5144	12.3143	15.6357	21.464	17.7088	21.3139	16.8665	14.1214	31.042	22.0392	12.1402	24.8742	16.8572	12.2439
8.8314	30.7883	7.3555	32.1124	9.1899	31.281	12.8429	30.5252	16.8188	10.5921	7.3233	13.4973	15.7175	20.3658	17.4522	21.3123	16.508	13.7655	32.8083	21.3903	15.2371	26.7187	15.0111	12.7196
8.6321	30.8883	7.3393	31.6627	9.2153	30.7652	12.516	29.8391	17.0426	10.8906	7.3784	13.7183	15.1814	20.7004	17.7775	20.7894	17.4525	15.0813	30.6395	23.3051	12.8491	26.1892	16.6587	12.4261
8.9827	31.4281	7.3481	31.3771	9.011	31.4015	12.8745	30.1373	16.4979	11.334	7.2695	13.3703	17.0366	20.4081	16.9231	21.5084	18.4432	15.1593	31.3583	21.7296	11.9463	26.0395	17.0155	11.2349
8.8694	32.0364	7.3341	32.5315	9.0215	30.4227	12.5872	29.6753	17.4424	10.9493	7.2965	14.3132	15.3745	20.9751	16.8752	21.0026	18.9577	15.6451	29.7281	21.167	11.6267	25.6302	17.4469	12.1601
8.5544	31.4107	7.3365	31.1952	8.7346	31.286	12.7501	30.0923	13.9097	11.8097	7.3539	14.9964	14.9541	20.167	17.1263	19.8831	16.8342	14.9091	26.4357	23.3233	12.6315	27.2318	17.2828	12.4492
8.2668	30.0144	7.3546	31.5674	8.5785	31.372	11.5794	31.0689	15.2386	11.372	7.4051	15.1387	17.036	17.1449	16.3254	20.8887	18.274	14.7788	25.178	23.7801	11.6321	28.2058	17.0391	12.231
8.7197	30.2373	7.2077	31.8542	9.5886	32.4168	12.4003	29.863	14.1631	10.597	7.3791	14.8466	15.1776	18.598	16.8875	20.9028	18.4865	16.0435	21.3957	23.1806	11.6931	25.4446	17.7712	11.7187
8.9435	31.8743	7.3957	31.949	8.8252	30.8173	12.5884	30.4433	13.8391	10.491	7.2219	18.0164	14.2514	20.2236	16.7863	19.9441	18.8281	15.1594	23.0592	22.8474	13.9789	25.238	17.2285	13.8003
8.9816	31.7505	7.2855	31.432	8.3527	31.8248	12.471	30.2937	15.1497	10.7006	7.5707	15.1669	14.5297	21.4827	16.4123	19.9807	18.4624	15.9481	25.0648	20.3613	12.5887	24.9119	15.6931	11.2504
8.76	32.4285	7.4367	31.9887	9.0634	30.7851	12.106	29.7273	14.4327	10.5495	7.5239	13.7458	14.8267	22.703	17.0961	19.8718	17.8547	16.2891	25.2359	20.2538	12.9097	26.822	17.1709	11.466
8.8105	32.1077	7.4246	32.3672	8.8569	31.4531	12.3941	29.1997	14.9305	9.8849	7.6009	12.4254	15.4071	22.3094	16.9882	20.554	18.5631	17.4471	23.6442	20.0067	11.21	26.7236	16.7895	12.3315
8.9497	32.0056	7.4228	31.4299	8.592	31.4303	11.7704	29.5738	16.8418	10.003	7.4369	13.3945	13.5319	22.229	16.605	18.5948	19.2659	17.2989	23.3045	18.6349	11.8565	26.4504	16.0279	12.2355
9.0495	31.7781	7.3606	31.7304	8.7847	30.8447	12.6195	30.0447	17.7728	9.9839	7.235	13.1605	15.2621	21.285	16.7829	19.1799	20.2462	14.7544	22.1007	20.8847	11.9946	26.6701	15.7937	11.2227
8.7602	32.716	7.3522	32.6314	9.2019	30.5441	11.5887	30.0201	16.9521	10.1397	7.6289	14.495	15.8238	21.2612	16.8259	20.839	19.9642	15.2029	25.5977	18.8889	8.4492	26.8098	15.4922	12.7892
8.7687	31.8528	7.1824	32.2238	8.4043	30.7376	11.9401	30.0468	14.8621	10.1177	7.4234	13.6152	14.6339	22.7409	17.1403	18.8096	18.651	15.6522	25.3501	19.4164	8.9634	27.0089	15.6104	13.1945
8.4489	31.8821	7.3217	31.6747	8.7516	31.5951	12.4563	29.7917	15.6662	10.3288	7.6178	12.5618	15.5266	21.5688	16.4888	18.0423	17.9143	14.4271	25.7124	20.5088	8.9486	25.6555	16.4559	10.6954
8.9747	31.6103	7.4061	31.6167	8.9699	31.1129	13.0517	30.2239	14.4977	10.3322	7.4427	15.8857	15.4468	21.7392	19.0742	20.5004	17.8369	13.4767	24.9017	23.265	8.6452	25.716	16.2317	10.9325
9.0559	31.2903	7.1799	31.116	8.4437	30.7613	12.4621	30.4521	14.643	10.2663	7.2139	15.581	14.7462	20.7429	20.4595	18.6958	16.9418	13.9541	21.4241	21.7025	8.8939	25.3675	16.0151	12.6183
8.8099	32.6619	7.4824	32.7545	8.5592	32.6492	12.2287	29.5683	14.7051	9.9857	7.5862	14.5833	15.7412	21.794	18.5736	20.9031	18.577	15.1702	24.0205	24.7188	8.172	23.6577	18.2889	12.5102
8.9118	31.5833	7.4064	31.9883	9.0942	31.2313	12.4065	30.5521	14.4198	10.3824	7.0096	15.1257	15.6983	20.8581	21.1981	20.4061	17.9274	14.2176	23.5107	25.1078	9.1658	23.8484	16.7858	13.2528
8.3561	32.4085	7.2629	31.9067	9.1067	31.3289	12.6344	28.7607	16.0781	10.2781	7.3912	15.4865	16.5194	20.892	19.2604	20.2357	18.5282	15.4877	24.3062	22.9891	8.5708	24.6432	17.19	13.8382
9.0016	32.052	7.1185	31.5354	8.4396	32.2113	12.5472	29.5863	15.4041	10.3851	7.4478	14.357	17.9826	20.9384	19.7343	18.8777	15.3025	16.8886	22.921	22.507	9.15	25.0867	16.6818	11.8809
9.0121	33.1335	7.547	32.057	8.8911	31.0307	12.5714	29.2292	14.9128	10.4619	7.2077	16.2736	15.8477	23.4365	20.207	20.9526	17.2027	15.6326	25.3599	22.785	9.8003	24.2415	16.0725	11.7049
8.6475	32.6687	7.2369	32.2484	8.6776	31.5628	12.0138	29.0932	14.3409	10.3888	7.1579	15.1642	16.4308	22.6922	20.7445	20.2787	18.8154	16.4331	27.1303	21.9458	9.7387	25.3212	17.3708	11.8855
8.8448	32.1675	7.3941	32.3168	8.9747	32.2973	12.3879	28.8388	15.1826	10.4066	7.5781	15.8252	16.759	23.0689	20.411	21.9117	21.3412	18.0301	27.7276	25.0082	9.5806	25.868	16.5201	13.0049
8.6162	33.4736	7.5146	32.0402	8.8823	32.9254	12.2822	29.1671	13.3087	10.5052	7.2628	14.7975	15.5113	23.7775	22.558	19.876	17.9734	17.0773	27.2568	23.2204	9.6079	24.3619	18.7351	12.6817
9.0001	32.3975	7.369	31.5978	8.9195	31.158	12.2778	28.7448	14.3975	10.3456	7.3103	15.4141	14.8445	22.4926	21.1421	18.3382	18.2291	16.4702	26.6729	21.3522	8.7045	25.5173	17.074	12.8795
8.5645	33.1131	7.4019	31.4625	8.6651	31.8004	11.9471	29.3265	15.1995	10.3176	7.1524	14.3898	14.0506	23.383	21.6361	19.1531	15.9275	17.157	25.2559	22.5101	9.3209	25.2031	17.8981	12.697
8.3384	31.4713	7.469	31.4751	9.2493	31.618	13.3153	29.3118	11.7934	10.3352	7.2336	14.9387	14.7282	21.9132	22.3282	17.9297	14.1654	13.3255	25.2518	24.6409	9.329	24.8203	16.8252	12.3875
8.8971	31.2716	7.416	31.8161	9.0168	31.1698	13.125	29.5092	11.1336	10.3487	7.4761	16.3672	14.9861	22.0358	22.1153	19.0198	17.3256	13.6142	23.3342	24.3107	8.4608	25.5556	16.3699	12.6327
8.5818	31.6702	7.1945	31.7624	8.7546	32.3405	12.8947	29.0788	14.3843	10.3652	7.2914	14.2578	14.1801	22.4052	22.8465	18.2334	17.9856	16.7781	27.0524	21.0106	7.614	26.0288	17.3055	12.9243
8.207	31.7365	7.4962	31.5389	9.1408	29.846	12.5182	28.8647	14.4764	10.5007	7.2964	14.0915	14.4325	21.7909	23.334	18.3654	17.2268	16.2569	23.6753	24.1147	9.2767	26.2672	15.8575	13.4112
8.3461	32.5852	7.2743	31.3601	9.5704	31.1336	12.5552	29.7232	16.9115	11.154	7.4506	10.7701	14.8775	22.5489	22.679	18.8732	15.7224	16.8881	24.8895	23.1191	8.3072	24.6172	17.5118	12.6479
8.4036	31.6164	7.2703	31.5293	8.9063	31.1959	12.6635	30.0527	17.7726	10.0724	7.5037	14.6324	14.8476	21.4308	23.1164	18.7927	16.7618	14.5959	24.1796	23.774	7.6477	24.8751	17.6004	11.4117
8.5646	30.9559	7.7253	32.1253	9.3014	31.3661	12.4209	29.1634	18.4655	10.9716	7.3856	15.9994	14.4235	21.6714	22.3435	20.7707	16.1567	14.8817	24.7714	21.6376	7.5383	24.2832	17.8574	12.0147
8.4862	31.2461	7.4433	31.4001	9.156	31.2678	11.7772	28.5873	18.5597	10.3566	7.3903	17.793	12.6976	21.3754	23.4299	20.1322	15.4544	13.6341	24.1148	20.2391	7.2786	24.222	19.2439	12.256
8.2798	31.666	7.3236	31.4855	9.6207	32.1087	12.0764	28.4839	19.9359	10.0511	7.4128	16.1336	11.4713	22.08	23.6567	18.1497	12.6974	15.0335	24.6448	19.0044	7.4534	24.353	16.1805	11.9136
9.1629	31.328	7.5256	30.2806	9.5803	31.4265	12.0823	29.3772	16.0991	10.5304	7.2232	14.5491	12.0421	20.7836	23.2998	17.5661	12.6977	13.8895	26.9209	18.8523	7.7581	24.4523	17.1525	12.4614
7.8287	31.2378	7.2553	30.6209	8.9564	31.4588	12.7768	28.5168	17.3277	10.4727	7.3123	14.6377	12.2842	20.5941	23.7637	18.5747	13.3885	15.119	25.118	20.3265	8.3393	24.9466	18.7674	11.7881
8.0846	30.7253	7.5368	30.3895	8.5526	31.3561	12.1825	29.3535	16.3546	10.8173	7.3426	16.4743	11.8757	19.4759	23.0018	18.0584	12.4286	15.3157	25.0042	20.206	7.8786	24.5947	19.1343	12.0733
8.4042	31.4115	7.3977	31.4717	8.5593	31.7677	12.0106	29.1586	16.933	11.3472	7.5746	17.7917	14.0921	20.2783	23.5129	19.5751	10.8846	14.9259	25.4478	20.0408	7.9623	24.5063	20.3582	11.8408
8.4777	31.3165	7.2933	31.9619	9.5128	31.762	12.4271	28.9697	17.8637	10.2154	7.3403	18.509	13.4095	20.4792	24.2029	19.0063	10.0763	14.1959	25.342	21.5205	8.2915	24.134	21.5179	11.3698
8.6056	32.2711	7.3767	31.9813	8.6254	31.355	12.4334	29.2736	18.2343	10.2726	7.4204	18.0019	12.3767	21.9542	23.286	21.3116	10.9401	13.2527	24.537	21.5813	9.1386	26.0482	22.0798	12.0978
8.3471	31.0354	7.4102	31.9483	8.6962	30.3921	11.9912	29.1509	16.2934	9.4204	7.4792	18.6208	14.0062	20.7286	24.1925	19.8298	12.8364	10.0048	25.0781	21.5153	8.4679	26.3772	21.4769	12.5937
8.1411	30.2674	7.5596	31.1608	9.0913	30.4836	12.123	29.3451	16.9376	10.0295	7.4255	18.8815	13.747	19.7679	22.757	19.6566	10.688	9.8711	25.4547	21.8404	7.5378	25.2619	19.0038	12.3345
8.7525	31.5624	7.3677	30.2863	9.063	31.621	12.592	29.7171	15.6823	9.2549	7.3914	17.8459	13.0378	20.9114	23.1732	18.1029	10.6542	11.2152	26.013	21.3229	8.7473	25.5244	18.8188	12.4355
8.7763	31.8028	7.3602	30.9235	8.8548	32.1853	11.8582	28.9708	15.7612	10.245	7.7509	17.9497	11.8369	21.5567	22.7417	18.9601	9.5404	10.6592	25.3555	20.7025	8.5224	24.3758	17.3085	12.2174
9.0374	31.6903	7.4899	31.3741	8.5817	32.1099	11.6071	28.5197	16.8724	9.5659	7.4811	17.3023	11.0435	21.0984	22.8666	19.6857	8.824	10.9795	24.6546	21.5206	8.4043	24.3833	16.4376	11.2765
8.4157	32.656	7.4512	32.1866	8.8871	30.857	12.5145	29.0875	16.2364	8.9299	7.2686	17.1567	10.8921	22.3955	22.4996	19.7936	11.0172	10.641	26.0761	22.7245	8.4164	23.8179	17.5437	11.5038
8.3591	30.9361	7.7094	31.6543	8.6719	31.0378	11.8271	28.9143	14.9664	10.3269	7.4038	17.857	14.7559	20.4112	21.759	19.4176	12.1496	11.7589	26.0997	22.4225	8.3462	23.7096	17.2243	10.442
8.5974	31.4133	7.3857	31.1101	8.7304	31.0988	11.496	28.7405	13.3118	10.4436	7.2222	17.26	14.325	21.3734	21.8479	18.6121	12.6847	11.8712	24.6125	20.8056	7.928	24.2161	16.4971	11.2608
9.0047	31.5775	7.5823	31.7514	9.3504	31.6559	11.5966	28.9895	12.7125	10.3245	7.4158	18.5432	12.6585	23.1524	21.9619	17.8057	14.655	10.858	23.4733	20.9701	8.7128	23.9303	16.946	10.4319
8.3468	31.6076	7.2785	31.8825	8.4791	30.9566	11.9307	28.9897	9.3859	11.2183	7.3234	18.4523	14.4362	22.5463	22.1145	20.3366	13.7091	11.6045	24.0373	21.776	9.2718	25.7111	18.3092	10.61
8.8154	31.6468	7.3411	32.5898	9.0783	31.6525	12.3418	29.01	10.3774	10.0288	7.2771	13.8429	13.0673	21.8413	22.3968	19.4989	14.2083	10.8524	21.2434	22.275	9.328	23.082	17.7237	11.5281
8.7298	32.8737	7.3619	33.9221	8.9207	31.2346	12.3783	29.0518	9.535	10.1439	7.3487	13.7333	15.5481	23.6261	22.7394	21.4973	13.8829	9.6662	24.1391	21.3163	10.0501	23.3342	17.4954	10.4633
8.4241	33.1435	7.4633	33.3665	8.3795	31.6677	11.8132	29.3887	10.2035	10.3288	7.2465	13.6006	13.9127	22.2303	22.9143	21.0684	12.9966	11.2991	24.4534	23.3334	9.4292	21.6452	19.3412	11.5439
8.3015	31.6908	7.4309	31.97	9.168	31.7683	12.0949	29.7794	10.0654	10.4613	7.1782	12.2261	14.5748	21.4413	21.4424	19.3091	14.559	13.8216	24.506	23.7196	9.3263	22.7794	19.2021	11.3069
8.4337	32.2188	7.6458	33.3654	8.5675	31.9414	12.3074	29.5744	13.9327	10.8537	7.2477	13.0606	13.4634	21.7964	22.8868	20.1696	12.6195	12.9529	24.1466	25.2365	9.1676	24.7482	20.0188	12.0093
8.7859	31.8421	7.4718	33.1049	8.9859	31.696	11.8321	29.4842	14.0007	10.8808	7.3687	13.7304	16.1332	21.6782	23.8719	19.7164	13.3725	12.4965	23.0347	23.8497	9.8413	22.865	18.1997	12.9188
8.5374	31.5107	7.3358	32.6874	8.5999	31.7307	12.3714	29.2629	16.2508	10.4367	7.2043	12.9264	15.7152	20.9084	22.0879	19.5809	12.3705	13.0096	23.5162	24.4938	9.1565	24.412	18.6661	11.5506
8.4824	30.905	7.3626	32.9622	8.972	31.5074	11.8136	29.7054	17.4126	11.2848	7.2723	13.8142	16.003	22.1161	22.8525	20.9825	13.405	14.0413	21.834	24.7918	9.4926	25.163	20.477	12.3395
8.495	31.2198	7.6048	32.8088	8.8949	31.813	12.4526	29.5175	15.5123	10.2268	7.3864	14.9919	16.4877	20.9752	21.3922	20.6258	13.6599	13.5485	22.9867	23.7118	9.7517	25.7084	20.3155	12.8458
8.6323	31.2274	7.4362	30.8145	9.024	31.7876	11.8623	29.2951	16.9899	11.209	7.5029	17.355	15.5708	21.7979	22.5085	18.2851	14.0023	13.9286	22.9989	24.7389	10.2155	24.4432	17.8181	12.4695
9.1727	30.8132	7.6051	32.2955	8.9351	31.8587	12.01	29.7988	13.8776	11.1766	7.4868	18.6332	15.1597	21.2006	22.4159	20.0049	13.9179	13.8854	23.4542	23.6151	10.0765	25.1868	18.0202	11.3713
8.8592	31.6355	7.4032	31.2299	9.6212	32.301	13.0815	29.4473	13.8343	12.0941	7.3224	12.1608	14.007	21.6522	23.3395	19.5869	12.9259	15.397	23.1815	24.2746	8.9708	25.4643	18.8499	10.9173
8.4868	31.5429	7.4059	31.5229	8.9203	31.8671	13.3002	29.5676	13.3841	12.9722	7.3984	11.5546	15.8242	22.5963	23.929	18.8469	9.878	17.4881	23.6719	24.2743	8.5281	24.5731	18.6736	11.1576
8.4985	31.017	7.3785	31.9134	8.6892	32.0754	12.9486	29.0353	14.4767	12.6976	7.3399	12.1921	16.3037	21.4293	22.944	18.7721	11.1092	15.6367	24.3929	23.4123	8.9748	23.1099	20.0486	13.3782
8.5843	30.3077	7.2784	32.471	8.9362	31.8946	12.8731	29.3038	13.0506	9.9052	7.542	12.1297	16.9279	19.9875	17.8794	22.5086	12.7544	13.3768	23.0394	24.6061	8.8715	24.3253	17.3684	11.4288
8.5937	30.795	7.5434	33.5498	8.3302	32.0908	12.2134	29.6301	14.0474	10.8189	7.4782	12.9638	15.1633	20.7055	18.6549	23.0717	13.6682	16.0008	25.5377	23.7962	10.4671	25.3518	16.1048	11.2249
8.3476	31.6217	7.3112	33.296	9.3117	31.3149	13.0226	29.4801	16.9443	11.1583	7.5496	12.5986	14.2893	21.1931	17.5863	21.8227	15.527	15.0049	25.71	23.0039	9.2487	24.9342	17.3216	11.1691
8.1777	31.4418	7.429	33.4741	10.1534	31.617	12.392	29.3944	17.1422	11.0886	7.3742	12.2474	15.1423	21.8075	17.6593	23.8122	15.5799	14.8905	25.655	22.9076	9.3042	23.4886	17.4886	11.5722
8.6284	31.8172	7.3355	32.7854	8.7371	31.6533	13.2605	29.4701	17.3421	11.2541	7.4202	13.5675	15.0825	21.7113	17.5681	21.7593	13.0477	11.5402	25.7417	22.7944	9.3747	23.1162	18.6458	12.6681
8.4379	31.5811	7.335	31.9246	8.8673	32.4787	12.688	29.4155	16.7883	10.0566	7.5342	12.5305	14.4161	20.9866	16.7199	20.4948	16.3726	13.9928	26.2149	22.5086	8.4558	23.5772	18.1893	11.702
8.4826	31.5141	7.4689	32.2297	8.7218	32.9401	12.6808	29.4218	16.1241	10.7376	7.5784	13.1393	14.7745	21.1312	20.1587	19.735	15.133	15.796	25.5579	24.974	8.1252	24.309	19.9319	11.5087
9.2663	31.5345	7.4141	31.5832	9.0647	32.9882	13.3593	28.7992	17.3335	9.7643	7.277	11.5934	14.7112	21.7473	18.0067	19.6182	14.9308	13.4523	23.0567	23.1752	8.8503	23.4016	16.94	11.5582
9.1897	31.552	7.5381	31.4684	8.7079	32.3496	12.5018	28.3155	14.4914	11.9758	7.2218	13.4069	14.0375	20.8788	16.7635	21.1169	17.4864	14.0777	19.9199	22.1085	10.3356	22.7936	17.3513	12.9957
8.5477	30.8878	7.4545	31.5911	8.7705	31.6345	13.2063	29.5241	15.0841	11.9453	7.3645	13.6548	14.952	21.4036	17.5557	20.5776	17.6743	12.5562	21.9876	21.2956	10.1763	22.4933	15.7834	11.1201
8.9078	31.7739	7.4565	32.7726	8.5423	31.8961	13.3827	29.4232	18.4656	9.8045	7.4916	12.2332	14.6983	22.4763	17.4589	20.1138	16.7278	12.9104	23.772	21.8073	9.8875	23.9841	17.5617	11.8343
9.0387	32.0366	7.4218	32.0325	9.0189	31.7377	12.5699	29.1799	16.1939	10.6778	7.3943	12.7755	15.8673	22.2637	18.6665	20.8031	18.5936	12.331	22.509	22.2637	8.7015	24.6952	17.6769	12.9777
8.5167	31.5281	7.2135	32.6585	8.7628	31.0331	13.8608	29.4368	15.9291	10.3797	7.4454	12.5567	16.1689	22.2285	18.2109	20.0434	18.0127	11.6778	23.4481	22.3013	8.5164	24.9421	19.4869	11.1239
9.009	31.0318	7.3809	32.0144	9.3316	31.1584	12.9272	29.6563	14.11	10.9687	7.3747	13.8331	15.4256	21.775	19.7283	19.7936	15.3693	11.368	22.1968	23.0404	8.4694	24.0633	20.4239	12.6796
8.5012	32.3189	7.5069	32.9701	8.5095	31.1188	12.4093	28.788	16.5223	11.0761	7.3975	12.7435	14.6823	23.0643	18.3372	21.2148	12.7018	11.8023	22.9236	21.8771	8.7161	21.8472	20.6	10.3816
8.4832	31.1004	7.23	33.5484	9.2396	30.9763	12.1137	29.4457	17.1691	12.0489	7.1927	13.6038	16.2401	21.2335	17.2137	22.1021	13.2644	12.1618	24.8	21.9379	13.1273	23.4822	21.0792	12.1592
8.5404	31.0852	7.366	32.4424	8.8565	31.4825	12.9021	29.5513	15.3176	11.5461	7.6699	13.9546	15.5606	20.9327	16.8575	22.5676	12.8261	12.3899	25.4431	25.9905	12.4058	23.0252	21.5289	13.3624
8.6091	31.1538	7.3209	32.5524	8.5978	31.0956	12.3959	29.4493	15.5798	11.5603	7.6703	14.1889	15.0309	21.9579	19.7244	20.6679	13.6405	11.924	26.2759	23.6132	13.6759	22.8577	20.5327	13.5842
8.5595	31.7851	7.2064	32.4764	8.6297	31.1941	12.2802	29.1287	15.1819	12.3707	7.5677	14.1882	16.9576	21.0416	19.6241	20.8829	11.7313	12.3035	25.8584	23.9271	11.1457	22.6892	19.6663	10.3029
8.925	31.5164	7.3366	32.0732	8.6458	32.0746	12.5832	28.9261	13.5689	11.3169	7.5096	14.8188	16.0864	22.4808	18.989	20.5598	13.5983	13.0151	26.5749	22.4238	11.8002	22.0094	20.5167	10.967
8.5393	30.7522	7.3646	32.3278	8.7982	32.1792	12.1407	29.3988	12.6949	11.4213	7.5678	14.2478	15.4701	21.8705	18.6373	21.5189	14.0649	13.5225	26.2128	22.2943	13.9881	23.3964	19.8917	10.1591
8.6132	32.623	7.5832	32.6553	9.5157	31.9393	13.0811	29.1396	14.5569	11.3944	7.5222	15.3899	17.7668	23.0022	18.5711	21.5942	11.5242	12.8896	25.9984	21.7777	11.8509	23.3795	18.3309	9.9461
8.2905	31.835	7.2884	31.7844	8.9187	31.516	12.402	28.9363	14.3257	12.3978	7.4976	14.1086	16.9974	22.4092	16.2181	19.1755	12.8677	13.1232	25.4096	23.3983	11.4568	23.5626	18.5398	10.3767
8.2555	30.8484	7.4176	31.4405	9.8463	31.3619	12.1698	29.2335	14.8782	11.8111	7.2029	12.3775	17.3085	21.2781	16.6604	19.6273	12.2325	12.1257	26.8326	21.8202	13.6676	24.4916	18.6529	11.4989
8.9397	32.2458	7.3978	31.6386	9.6095	31.4048	12.9672	29.478	15.2235	11.5132	7.8059	13.8025	17.0798	20.6172	16.7785	18.7336	15.2953	12.6864	27.6278	21.2827	8.9076	24.5878	20.732	11.6376
8.8455	31.1265	7.364	31.8739	8.7468	31.6458	11.2879	29.659	16.4579	11.4738	7.5285	14.9413	16.4206	22.1796	17.1691	20.5766	13.1018	12.6918	24.2546	22.949	9.758	23.8436	18.6691	11.6944
8.4419	32.2943	7.3461	32.1363	8.6735	31.2661	11.5677	28.9793	14.4863	12.7731	7.3964	15.3867	16.0792	22.7928	17.1932	22.0105	13.1993	12.8169	24.0539	23.4432	10.4945	23.908	18.5035	11.8563
8.623	32.5171	7.5035	32.4277	8.8271	31.6503	11.637	29.7372	15.8307	12.8789	7.7328	13.9398	15.6473	23.8692	17.9411	21.7318	14.2872	13.3218	25.5086	24.3813	8.3253	24.5903	17.0502	12.9676
8.3006	32.3802	7.3891	34.0775	8.5281	32.2802	11.5717	29.7765	15.9667	10.6481	7.6772	15.225	16.4525	24.0831	16.702	24.4364	14.6901	15.2207	27.3141	26.4458	8.1188	24.6217	17.3211	13.6044
8.4274	32.3765	7.327	32.2325	8.6707	32.4538	10.8587	28.7204	15.7795	11.4853	7.6396	14.2154	15.1556	23.7937	16.754	21.3112	13.6233	16.1234	26.5325	24.1184	7.5501	22.0132	16.8668	12.438
8.1294	32.2269	7.5668	32.8132	8.9776	31.3637	10.7832	29.7258	16.1885	11.9865	7.6102	14.0446	16.4281	23.1978	16.7753	21.1963	14.5517	14.0276	27.6982	22.9312	7.4879	24.4281	18.3475	12.6054
8.2506	32.523	7.2401	32.2273	9.0892	31.5281	11.0423	29.1677	16.7365	11.2012	7.6716	16.1732	15.8422	23.0338	16.5344	20.5332	10.1931	13.6864	28.1597	23.0268	9.401	25.0212	20.0951	13.2853
9.0685	32.6216	7.3849	31.9488	8.5158	31.3365	12.2761	29.5837	15.8533	11.0387	7.5606	17.1612	15.6259	22.2426	17.0095	19.3858	9.8933	13.9058	27.9298	23.2059	8.8531	23.471	20.712	12.4989
8.4694	33.335	7.2816	31.1571	11.3241	32.3053	11.764	29.71	14.3169	11.925	7.3913	17.7368	15.9582	24.3078	18.5362	20.8975	12.4552	13.3013	29.0004	23.974	7.508	25.4775	19.7691	12.6433
8.2702	32.8331	7.1499	31.1651	8.9683	31.8761	11.7791	30.586	14.5704	13.0454	7.7145	18.2964	14.9193	22.3962	17.0545	20.3869	13.0479	12.9967	30.1941	26.6353	8.9681	25.2872	19.9199	12.6015
8.5615	32.5661	7.62	32.5387	9.2377	30.8983	12.398	29.5609	17.202	11.723	7.5242	16.5686	15.9946	21.9022	15.9219	20.3647	13.2632	13.6179	30.0768	25.1709	8.427	25.2977	18.6246	12.9232
8.7444	31.8956	7.6692	32.697	8.9176	31.7959	12.604	29.7719	15.0145	11.6574	7.5014	13.2721	17.4911	21.6831	16.4842	20.4238	13.8999	14.3923	29.82	25.187	8.9595	25.2409	19.1273	12.6833
8.2458	32.3436	7.3913	31.2741	9.1585	31.5238	13.09	30.1385	15.1099	11.3799	7.3055	14.3277	15.4534	22.1254	18.3737	19.6192	14.1383	14.1176	29.4603	25.6686	9.3067	26.2573	19.2226	12.7823
8.5152	33.3797	7.6039	30.9971	8.788	31.7464	11.7657	29.0897	14.6856	11.4097	7.6451	12.4647	16.2112	24.4693	19.3192	19.5985	14.8741	13.9783	29.4413	24.0271	9.298	25.7552	19.3132	13.4029
8.3209	33.9196	7.409	32.3858	9.3697	31.0875	12.5537	29.3913	14.7583	10.8367	7.4556	12.4114	16.6062	24.7842	18.998	20.5238	14.8078	13.7937	29.8434	25.4604	9.9022	25.0266	17.3483	13.7368
8.723	34.0441	7.191	31.6934	8.8574	31.8365	12.8132	28.6387	12.9315	11.7195	7.2767	11.6568	16.8412	25.5836	18.6496	20.6438	13.2578	13.5284	29.7713	22.9237	10.1863	26.141	17.8116	12.49
9.1398	33.1507	7.221	31.8886	8.7638	30.6903	12.6698	29.1895	13.061	12.6648	7.6821	12.6213	15.6165	24.5851	19.514	20.4494	14.7464	13.0039	27.9451	23.378	9.2612	26.332	20.6127	13.4247
8.5031	32.706	7.2341	30.8721	9.0697	31.6087	12.6891	29.0765	17.6912	11.5742	7.3846	11.1338	17.7163	25.0366	18.4459	19.6296	14.1976	11.2753	28.8248	22.6327	11.0243	26.1575	18.0936	12.1198
8.4889	32.0002	7.2739	32.6028	8.8963	30.981	12.9109	29.3249	16.4824	10.6394	7.3089	11.8312	16.7826	23.2069	18.6169	23.7784	15.5888	12.5061	27.2127	23.8084	12.5393	26.041	17.2135	11.6209
8.4022	33.237	7.276	31.731	8.8799	30.4821	12.3099	28.7284	18.3526	11.0308	7.3229	14.5006	18.1969	24.0039	17.8658	21.7138	15.9763	12.7296	27.4493	22.9461	11.9502	25.6387	17.2913	13.2365
8.8131	32.646	7.355	31.9835	9.043	31.2757	12.5645	28.9229	13.7597	10.4268	7.3429	12.6639	17.9218	24.3612	18.8545	21.3973	15.0949	12.5763	28.2843	23.8523	10.9552	25.7612	17.5079	13.2442
8.9827	32.4908	7.1983	31.8298	9.2771	30.9979	12.506	30.1846	14.3411	10.9267	7.4719	13.3661	17.7402	24.4468	18.7322	19.5195	13.4833	13.2256	30.4435	24.1329	11.9393	24.9904	18.9716	13.3615
8.6986	32.7188	7.5234	31.8612	9.6828	31.5074	11.857	29.5092	15.159	10.6276	7.2515	15.8387	18.945	24.6237	18.0672	19.9176	12.3231	13.1292	30.6467	23.6973	11.7133	25.947	20.0698	13.69
8.2554	33.0699	7.1232	32.6048	8.7059	30.7016	12.9173	29.723	15.3661	10.4534	7.5361	14.0892	16.6051	24.5429	18.5576	20.3095	13.6277	13.2991	30.4181	23.5798	11.5844	26.958	19.3195	13.8646
9.8414	32.4218	7.1731	32.4076	8.7874	31.238	12.3955	29.8313	14.1507	10.6538	7.681	16.3791	16.592	24.5521	17.7873	20.8397	11.6142	12.9005	32.3952	23.3207	10.1457	26.7458	19.7516	13.1238
8.0435	33.0398	7.4935	32.0217	9.1978	30.5889	11.6561	29.9979	15.857	11.1511	7.3517	14.1673	14.5622	26.1011	17.6284	20.2157	11.2025	12.3768	31.9806	23.5067	12.5293	27.9581	20.7118	14.1061
7.9726	32.8126	7.2508	31.657	8.4129	30.6675	12.409	30.2367	14.3129	12.5571	7.3638	14.0739	15.8512	25.4883	18.8899	19.5611	13.6236	13.0067	29.9942	23.9571	12.487	25.4911	18.0803	12.9743
8.1979	34.0358	7.896	32.4327	8.5071	31.4619	12.1424	29.3362	17.423	13.5087	7.5912	13.7623	16.045	28.7425	18.6683	21.3157	10.9162	13.709	30.9378	23.7867	11.8533	25.2946	17.0606	13.7098
8.2598	33.64	7.5507	32.5888	8.622	32.1256	11.644	29.495	15.6121	15.3427	7.5731	9.9098	17.5736	27.7502	19.4909	20.8089	10.0936	14.0463	33.0775	21.6231	12.6199	25.4911	19.9437	12.4214
8.0681	33.6381	7.4394	32.6772	9.965	32.2211	11.6408	30.0768	14.3604	14.2018	7.7945	9.9686	17.3245	25.8656	18.1669	20.346	9.9672	15.047	32.9958	24.7887	13.4905	25.8393	19.5777	12.0561
7.9253	35.0187	7.4079	31.5295	8.6685	31.9932	12.6299	29.2285	13.8865	13.2895	7.5414	8.3721	16.8374	27.0152	18.8645	21.3944	11.5915	14.2985	31.6454	22.3289	14.9257	26.3495	18.6137	13.3787
7.8824	33.9339	7.3923	32.5909	8.7728	31.7778	12.3454	29.5151	14.731	13.2078	7.3904	13.7794	18.3543	25.0151	18.2813	22.4993	12.5882	15.3054	33.2316	25.0233	12.4076	25.2184	17.3228	13.6356
7.989	32.9427	7.4296	32.0785	8.7823	30.3764	12.7452	29.1779	15.308	12.1686	7.415	10.8879	17.0648	24.7556	17.2805	22.027	12.0143	13.3199	34.6347	24.3637	12.9434	23.4561	16.2916	13.0923
8.1421	33.0519	7.4041	32.0167	8.8575	31.5368	12.3445	30.0643	15.431	13.3738	7.4683	12.3334	16.2343	23.0211	17.916	20.3083	12.5971	13.3001	34.8465	24.2991	13.2114	22.9935	16.0632	13.3596
8.1116	33.4399	7.6146	31.9167	8.6923	31.1277	12.0906	30.4318	12.336	13.1656	7.2948	11.9379	16.6683	23.7622	17.136	20.8035	12.0593	13.9321	35.9343	24.6557	10.7687	23.4901	18.4172	12.8217
7.8508	32.6355	7.2732	32.4917	9.084	30.8901	12.0961	29.2249	15.0159	14.0504	7.3336	12.1915	15.771	23.3616	18.7823	20.4448	13.5558	13.0069	34.625	23.3179	9.4331	22.6237	16.9065	13.113
8.2502	33.5037	7.5036	32.1385	8.5412	31.685	12.6893	29.5739	14.854	11.8286	7.3973	12.4396	14.872	22.6393	21.9345	20.152	14.6417	14.6355	33.7803	24.3799	8.1346	22.6926	17.841	13.2897
8.0627	32.2952	7.4492	33.0331	9.5204	31.4575	12.2373	28.7822	14.1818	14.1973	7.4364	12.7275	15.6106	22.6979	20.5891	20.8395	15.932	13.0615	34.9141	23.1873	8.815	23.7099	15.6884	13.3856
8.1032	32.5285	7.4803	33.2633	9.5643	31.7812	12.496	29.2905	13.3265	13.3268	7.5722	12.2543	17.0108	22.004	21.4873	21.8484	16.3203	13.5902	34.4905	23.9815	7.8346	24.1403	16.0529	12.774
8.0131	31.6797	7.3683	32.8889	9.0244	31.4264	12.7211	29.6229	12.9444	13.2815	7.3594	12.6739	16.7359	21.6327	19.9065	21.9289	15.0838	13.0434	33.9076	24.2842	7.6482	23.3484	15.4576	12.3345
7.8559	32.1785	7.4194	32.6876	9.1984	32.1775	13.8253	29.5722	13.419	14.7128	7.456	12.9683	15.2896	21.5558	21.4108	20.5941	15.3977	12.4462	35.0061	23.9483	8.8747	24.354	16.7952	12.4382
7.885	33.0041	7.3727	33.7128	8.6995	32.4139	12.9523	30.1471	11.7256	14.1803	7.4171	14.3706	16.736	23.5455	19.0938	22.0334	12.9433	14.054	34.3339	22.9316	8.919	24.166	15.9557	11.5751
7.9272	32.5339	7.525	33.7608	9.2462	33.3868	13.2224	29.7703	12.1251	12.8132	7.54	12.9645	18.1397	22.2766	19.8182	20.7941	13.2263	14.4843	35.7837	22.8683	8.861	24.5344	16.5572	12.019
8.1308	32.3997	7.3441	32.5711	9.0797	32.4133	12.6883	29.857	14.7819	13.1586	7.4916	14.4586	16.7208	22.5184	20.6815	18.5667	13.0814	15.2672	34.6401	22.8497	8.5698	23.9354	17.1807	11.5677
8.561	33.7848	7.4355	32.9208	8.6281	31.6291	12.5092	29.0256	13.549	13.4151	7.5615	13.9558	16.9676	24.0019	23.8675	18.6231	11.8616	13.8223	35.6933	22.9434	8.5448	26.2061	18.338	12.0399
8.2059	31.8236	7.5492	33.0632	9.3559	32.4646	12.7451	29.6721	15.0493	13.6229	7.5834	16.123	15.7654	21.6799	24.1687	21.0351	12.2864	13.0463	35.6677	24.1606	8.8913	25.0465	19.0535	11.4261
8.0174	31.8567	7.5347	32.966	8.6703	31.4359	13.0441	29.5623	17.6128	15.1305	7.1894	15.7238	15.6979	22.3418	22.3231	19.5504	11.7196	11.1918	37.1154	22.7763	9.3383	24.8978	20.1113	12.2298
7.7604	31.5866	7.4139	33.7032	8.6457	33.6332	13.6771	29.7776	17.1973	12.2602	7.6549	14.9525	17.4298	22.2655	21.9024	21.0955	13.1736	13.6158	39.1164	21.3187	9.4735	24.1422	20.4846	11.9115
7.9106	32.7598	7.5696	33.6778	9.0676	32.1196	13.0368	29.3282	16.5724	14.6526	7.2123	10.3856	16.4783	23.8144	18.6857	21.8828	13.6942	13.8049	39.1723	23.6896	9.5309	22.6792	17.8505	13.38
8.1376	32.3124	7.7658	32.3143	8.1071	31.8406	13.1558	28.606	14.53	14.8771	7.4162	11.4722	16.408	22.003	17.283	20.1556	12.1696	11.1328	37.5108	23.4347	8.9811	23.5024	18.8974	14.2156
8.1528	33.6886	7.6705	32.772	9.7285	32.2167	13.1596	29.372	12.3667	15.488	7.5021	10.4518	15.3221	23.9611	18.4024	19.9256	13.0757	12.039	39.6063	23.0051	9.861	23.633	18.4464	13.5804
8.6417	32.8791	7.5653	33.5782	8.5622	32.4009	12.7044	29.4326	11.1861	15.7575	7.4459	11.103	17.0154	22.4214	18.8693	21.8201	14.4296	13.4924	40.3805	21.5531	9.4412	22.4813	16.5725	13.1322
7.6223	32.2149	7.6204	32.1627	8.9812	32.3956	12.4321	29.6164	9.6869	14.5028	7.2841	10.0177	17.2466	23.3833	18.3139	19.7267	16.1293	11.9316	40.8853	21.8262	9.6658	22.8462	18.7288	13.1728
7.8113	32.7085	7.3952	31.8484	9.0399	31.618	12.8167	29.833	10.0011	15.7767	7.4152	10.6349	14.6231	21.798	19.3975	18.8149	14.7973	11.895	42.8521	21.0536	10.0383	23.3662	16.8779	14.0395
7.9654	32.6659	7.4308	33.2111	8.6142	31.7627	12.9097	29.2913	11.1169	16.4474	7.3675	11.2167	14.4755	22.3148	19.6782	20.161	15.2379	11.5157	42.0944	21.1345	9.3204	23.5117	17.0689	13.3688
7.907	32.3171	7.6541	32.7266	8.8695	32.0849	12.5641	28.9893	10.3504	16.3662	7.513	10.8235	15.1691	22.3107	20.0806	19.3112	14.0755	12.1748	42.0738	19.7643	7.6986	23.8734	18.8416	13.7071
8.0884	32.6643	7.6647	32.5928	8.4767	31.977	14.2641	29.2832	9.6122	16.6963	7.3083	11.2844	13.736	22.2252	19.5345	20.7196	15.2711	12.2562	40.3543	21.4729	8.252	24.442	18.8534	13.5167
7.8154	33.4789	7.549	31.4948	9.5829	31.3829	13.978	29.7662	9.7267	15.3137	7.3556	10.7776	15.888	23.1959	19.2727	17.7588	11.0578	12.8429	39.9179	21.5682	8.6748	24.3406	18.5462	12.5248
8.1784	33.1845	7.7785	31.7996	9.1046	31.6113	13.3069	29.4804	13.2426	15.42	7.3991	10.798	15.0013	23.9017	20.5835	17.6698	10.8211	11.8659	38.0632	20.9642	7.5136	24.5344	18.2538	12.6518
7.7259	32.9045	7.4637	31.6604	9.6532	32.1238	13.2047	29.0942	14.2798	15.6995	7.6355	11.1555	14.1598	22.3854	18.2865	19.3518	12.0728	14.9316	38.525	21.6564	7.5456	23.735	20.2568	12.4762
8.0812	33.1392	7.6918	31.8304	9.0273	32.4481	13.0569	29.0474	14.465	16.2776	7.3955	10.8147	15.3839	22.7691	18.2644	19.0637	13.3369	14.4855	37.5467	21.5213	8.5364	23.8565	18.3065	11.6964
7.751	32.6475	7.655	32.0238	8.3119	32.8351	13.1511	29.173	15.4094	17.4674	7.7395	11.9854	14.481	22.9076	20.1222	18.388	13.8269	17.4273	39.1794	20.9756	7.566	25.8977	16.5172	12.5079
7.9918	32.9788	7.2997	32.2746	8.4953	32.0527	12.3552	28.8962	16.7222	14.2186	7.3561	10.3364	15.8918	22.5623	18.4728	18.4584	13.8153	15.7274	38.5999	21.2302	8.3371	24.465	17.4491	12.5505
8.0211	32.8353	7.3729	31.6371	8.5715	31.8715	12.9447	28.9454	14.0303	13.1601	7.292	10.6242	16.4953	21.6512	20.8709	18.6447	12.5097	14.3768	39.2347	20.6939	6.936	23.5988	16.3213	12.4099
7.9686	30.9465	7.5502	31.8683	8.2496	31.8623	11.9049	29.5528	14.8723	13.8375	7.3931	10.9373	17.7809	20.8734	19.5289	18.2602	12.8529	15.0218	38.5883	22.1007	7.8487	24.1808	18.2738	13.2224
8.0077	31.9601	7.4316	31.9993	9.6225	31.6489	11.4867	29.8477	15.9364	11.1053	7.4933	10.8861	17.6757	21.1681	19.4491	19.5498	10.9003	15.5737	39.5072	21.8145	7.7485	23.6036	17.2543	12.7563
8.112	31.5667	7.5631	32.191	8.8217	32.0146	12.1259	29.9888	14.3196	10.4018	7.3626	11.0656	18.584	22.6375	18.5633	18.7572	13.1209	16.105	38.7842	20.0674	8.3752	23.6578	17.248	12.003
7.7122	34.4346	7.3294	32.7723	9.2487	32.1792	12.0736	28.6732	13.5607	10.5118	7.4298	10.7787	18.3566	24.2248	18.6211	18.6778	13.2767	16.5008	37.1065	20.4138	7.6062	23.7713	16.4168	12.3033
7.9333	32.1678	7.3438	32.7272	8.6246	30.7937	12.2746	29.5177	12.5206	11.1219	7.3118	11.9309	18.249	23.6322	19.8925	20.2122	13.0064	14.9226	37.2758	21.5674	7.6874	23.088	18.8148	11.8391
7.888	33.6741	7.2872	32.8517	8.1441	32.1213	13.1519	29.3192	14.6844	10.436	7.4859	10.7842	18.4727	23.454	18.9903	20.8384	11.0827	16.2721	38.2492	18.5609	7.3187	21.4513	18.7781	13.5803
8.2442	32.3771	7.17	33.1957	9.322	31.4695	13.0478	29.392	13.1867	10.7784	7.4867	10.4592	17.935	22.7683	19.9519	21.0116	13.2534	18.6113	37.7098	20.3775	7.6508	22.0091	18.6656	11.8706
8.1085	30.8871	7.4805	33.4173	8.7556	31.4034	12.912	30.1358	13.0593	11.1416	7.6187	11.8958	16.2441	20.9358	18.2139	20.2179	12.6185	17.9135	38.6162	19.5124	7.0105	21.6785	18.7209	12.4993
7.8638	31.4522	7.4676	33.3435	8.5216	32.4392	12.3573	29.4462	13.6824	10.9653	7.8454	13.6941	15.1356	20.7539	18.502	20.5233	12.669	20.3688	41.5803	18.8997	7.9249	21.0267	20.3544	13.4841
8.3828	31.9725	7.4129	32.9574	8.7491	31.735	12.4859	28.5108	11.5717	11.5811	7.3506	14.4662	14.8239	21.0567	19.4407	20.1504	13.8736	18.9838	39.5875	20.515	9.0082	22.2975	19.0281	12.8173
8.1333	31.6312	7.2573	33.1659	8.4043	32.2267	12.8267	28.6981	12.1687	11.226	7.5122	12.5447	15.9463	20.1668	18.6691	20.4902	12.6845	19.1525	41.2603	18.8865	7.8907	22.2062	18.7833	11.6115
8.1438	31.8277	7.4152	33.1419	9.264	32.4	13.0156	29.282	12.4331	10.9799	7.4209	17.6016	16.9242	21.2162	17.8909	20.2743	12.1129	18.6036	38.3648	20.1774	8.2806	21.2839	17.9333	12.0112
7.773	30.728	7.5275	32.4711	8.3985	31.8286	13.4511	30.101	13.1724	11.9788	7.5527	13.8043	16.4871	20.1686	18.6102	20.8695	14.8162	17.2296	35.7086	21.3841	7.6158	21.3492	18.7776	14.0765
7.955	31.478	7.5945	31.7079	8.6209	32.2813	12.7024	30.3676	14.276	12.1047	7.313	12.718	16.7753	21.4497	20.39	18.7597	11.7513	16.8673	35.9254	21.8788	7.9319	21.505	20.433	13.6345
8.3569	31.3603	7.6407	32.5104	8.8102	31.9013	12.8501	29.2966	12.7501	12.6187	7.4802	13.7458	15.9136	22.2993	21.6168	20.7065	12.2482	18.2761	34.0719	22.8099	7.3036	22.2499	20.3371	13.0172
7.7722	31.364	7.4406	33.2419	8.5971	31.7544	12.8327	29.7805	13.4364	12.4952	7.3714	12.5985	17.2083	22.181	22.2562	21.2516	11.6902	17.3786	34.5227	22.7403	7.7908	21.8043	19.9563	12.3822
8.0708	30.8314	7.3474	32.7257	8.7414	32.6471	12.7579	30.9223	12.1417	12.9856	7.2533	11.0542	17.4076	21.4773	20.6107	20.3376	12.5408	19.2522	34.1966	23.5924	7.9861	23.1144	18.5224	12.1517
8.0931	29.7979	7.2544	31.7197	8.467	32.9626	12.679	30.0114	11.8694	13.2593	7.5833	12.4975	17.1249	18.9216	20.3134	18.7868	12.696	20.0388	34.5215	23.452	8.7478	24.2865	20.2603	12.2737
8.0755	30.4636	7.419	31.7405	8.5283	32.1585	12.4247	30.661	10.9305	14.86	7.3417	14.5715	16.5509	20.018	24.0044	18.1491	12.0491	19.4429	37.7652	21.5887	9.1339	24.4406	17.7142	10.6488
8.0903	32.0692	7.1782	32.7548	8.8936	33.7108	12.3334	30.1078	11.7267	13.4077	7.2279	11.4468	16.0239	20.8797	20.9128	19.6532	11.2431	19.2604	38.4748	21.4047	8.4761	24.5603	16.5144	11.5183
8.3073	31.9212	7.3917	32.154	8.7499	32.2841	12.6092	29.729	11.2337	14.5489	7.5445	10.8372	16.1179	21.6366	21.89	19.1372	12.05	17.8862	38.3721	19.8865	7.2229	23.304	17.4401	13.013
7.9571	31.964	7.6359	32.4043	8.9714	34.7221	13.04	29.6464	7.6808	13.6779	7.4993	10.4816	15.9416	22.7259	22.8304	19.5282	13.2194	18.7295	37.1369	21.4567	8.4143	24.7145	18.5882	13.1198
8.0629	31.7854	7.5653	32.3914	8.7133	32.4122	12.7505	29.6875	9.29	14.6466	7.2804	12.6478	15.5051	21.8614	22.1866	18.7826	13.7023	14.7405	38.3317	22.3411	8.5328	25.0847	19.9143	12.7633
8.4308	32.5063	7.5767	31.9865	8.8001	32.92	12.5759	29.6179	9.284	13.4434	7.4259	10.1922	13.2638	22.9752	19.8383	18.7044	14.3833	18.2316	36.5739	24.6534	7.8871	24.6515	16.1487	13.7336
8.2042	32.376	7.2692	32.2715	8.8482	31.3266	13.2283	29.2733	10.4579	13.385	7.5655	10.3134	13.4547	23.0317	16.7931	19.9031	12.7899	15.5415	36.455	21.8333	9.049	24.7071	16.6721	13.7221
7.9986	32.387	7.4505	33.0874	8.6901	32.4773	12.3776	29.3248	7.9711	12.9072	7.4355	10.515	13.6594	22.2133	17.7908	20.0076	13.3625	15.8674	37.3803	22.513	7.1252	25.3359	17.2904	13.3634
8.3001	32.7993	7.3927	31.3902	8.9361	32.1736	13.1342	29.2078	8.6414	13.3578	7.2144	10.9384	17.3467	22.4856	18.2252	19.6041	15.843	15.4407	36.1176	22.5648	8.9244	25.0597	17.8735	13.5923
8.0013	31.6266	7.5046	32.3278	8.4976	31.6633	13.0296	29.2102	8.8624	12.9071	7.7262	13.7606	16.7265	22.1216	17.6734	20.0836	15.2642	14.6569	37.8523	23.5366	7.821	24.2616	17.0295	11.828
8.0832	31.7721	7.3992	32.0786	8.7854	31.3252	13.1713	28.8488	8.4054	13.322	7.4837	13.8909	15.0223	22.8213	17.325	20.3361	14.1961	14.2471	36.6158	22.1147	8.3226	23.7773	16.9731	13.4376
8.0102	32.3341	7.6455	32.2959	8.6927	31.229	12.8667	29.8645	8.4519	12.7026	7.743	11.0581	15.8778	23.1362	16.7598	21.3796	11.5478	13.6416	36.6692	21.6652	8.1388	24.4171	16.3794	12.1966
8.0195	32.5842	7.2427	33.0742	9.5679	31.5679	13.2068	29.0797	8.2101	12.9515	7.3896	11.1469	17.4138	22.851	19.1361	21.0053	7.6576	13.6473	36.1714	22.8115	8.8753	25.5507	17.503	13.0258
8.3315	31.4996	7.3147	32.7668	9.2917	30.332	13.693	29.1955	8.3631	14.6677	7.612	11.9311	16.2872	21.742	15.8244	21.098	11.0311	13.6869	35.2539	21.4541	8.2353	24.5842	16.2582	11.7238
8.0336	32.4808	7.3839	31.7653	8.5102	31.5205	14.1269	29.4368	8.2036	12.2714	7.3588	11.9986	14.8615	22.0828	16.9753	19.7994	10.6955	14.4597	33.6311	21.7982	8.6395	24.51	16.8459	10.4176
7.9704	32.2221	7.163	32.7937	8.7763	31.2804	12.9064	29.8916	8.3186	14.5466	7.286	12.4	16.4096	22.666	17.1096	21.0317	11.4265	13.431	34.6903	22.8513	8.5974	24.2675	16.7446	11.9759
8.1725	32.5856	7.4025	31.9465	8.8172	31.5481	14.3529	29.5422	8.934	13.6333	7.5716	12.6551	16.5518	23.966	18.0116	19.9464	10.2982	14.0838	34.9944	22.9621	8.2745	24.1047	19.5026	10.8649
8.1188	33.4552	7.1906	32.6406	8.5716	31.0775	12.7131	29.3677	8.4543	14.0531	7.5377	13.3314	15.91	23.9428	18.3434	19.6257	10.1879	12.3911	34.1621	21.0623	8.5594	23.698	18.8351	11.1285
7.8344	32.1592	7.2144	32.208	9.0786	31.8982	12.4317	29.2407	8.9579	12.9603	7.3715	13.8718	16.9462	22.7671	17.661	17.7746	11.1845	13.9051	34.3035	22.2252	9.0378	24.398	20.9805	12.9007
7.8846	33.1709	7.3927	32.4357	8.7397	31.9041	12.6164	28.4488	9.8398	12.9484	7.626	13.9768	16.8854	23.8367	18.3011	19.8985	12.5795	14.6723	34.8882	21.1291	8.5718	23.8775	19.2178	11.7614
8.0351	32.7788	7.4684	32.9283	8.189	31.3582	13.1421	29.9263	8.8404	13.8241	7.4647	14.1802	16.5375	22.771	17.2956	20.2309	11.965	15.3115	33.1185	22.6753	9.0776	22.3235	18.9312	12.1412
8.1575	33.0516	7.2159	32.9103	9.1219	31.706	13.0876	29.3335	9.312	14.1178	7.3963	11.901	16.8186	23.3085	17.3093	20.0719	13.058	12.1344	32.7387	21.8356	8.4778	24.0511	18.0395	11.739
7.9938	32.9506	7.5168	31.9249	8.7088	31.4311	13.6471	28.87	9.6097	14.8269	7.5347	11.8773	16.9944	23.1867	17.0504	19.5476	15.8195	12.3441	32.7947	21.2075	8.9691	24.8688	19.4137	11.7704
8.1522	33.8248	7.4529	32.524	9.6851	31.5561	12.8542	28.8179	9.1353	13.4867	7.5211	11.3569	16.1114	24.0667	14.8005	20.4287	16.537	12.7097	33.0769	19.7226	9.1831	23.5147	18.1214	11.4448
8.3305	33.3629	7.4053	32.0217	8.7305	32.1065	13.5841	29.0658	8.598	12.4871	7.5409	13.1404	16.871	22.5946	15.9865	20.6675	18.3909	12.1522	34.3464	21.5208	9.0759	23.443	18.0082	11.5154
8.4422	32.266	7.2408	33.0963	8.8972	31.298	13.4051	28.0559	9.0352	11.6936	7.573	12.8098	17.1695	22.749	16.1227	19.9224	18.0965	11.744	34.4893	20.7006	8.2689	23.0695	18.587	12.7702
8.3794	33.3268	7.4117	32.5322	8.989	33.1141	12.3332	28.41	9.083	12.7583	7.3823	12.8956	15.6585	24.5587	17.0286	20.0614	17.7365	16.3962	30.7235	21.3039	8.25	23.6217	20.5576	12.3713
7.9169	34.0089	7.3532	32.3684	9.5021	32.5549	13.6942	28.6934	8.87	13.021	7.3848	10.9918	16.7373	24.351	15.4184	19.8789	21.1277	15.1846	34.0487	20.3116	8.281	23.9032	19.2426	11.3614
8.1997	34.0158	7.3734	31.7619	8.7886	32.6729	13.4054	28.5629	8.9502	13.4099	7.4794	12.9767	16.6542	24.4707	16.6262	19.9265	20.0517	14.3929	32.8278	17.6966	7.723	25.0818	19.5626	13.1253
7.9877	33.9448	7.373	32.7417	8.5256	32.2759	13.9691	28.9095	9.1137	12.8554	7.7479	12.0681	16.4292	24.4747	15.4129	22.0234	19.0847	15.5249	32.4804	20.6881	8.5455	23.2525	18.4938	11.8888
8.1251	34.2061	7.2244	31.9451	9.3392	32.7334	13.8143	28.7227	8.4731	13.1525	7.3199	13.7128	17.3783	25.2404	15.9475	21.0201	17.7602	13.8964	32.4761	22.0375	7.502	23.9631	19.1824	11.9489
8.4945	33.6468	7.3655	32.7542	8.8899	31.4953	13.4319	28.7952	8.2759	13.4901	7.2926	11.5403	16.8204	23.9049	15.1178	22.319	16.2443	13.8372	33.2738	21.875	8.1639	23.3234	18.529	11.8652
8.5088	32.3176	7.6173	33.6573	8.6971	32.1694	12.3203	28.543	8.4106	14.4632	7.2547	12.6568	15.0283	22.9409	15.8926	21.5755	16.4781	13.6641	34.42	21.5374	7.4044	23.5006	19.3066	11.636
8.1168	32.5965	7.2245	32.8542	8.6056	31.3482	12.4066	29.1532	8.3949	14.7847	7.2633	12.5637	15.5388	23.7447	16.2841	21.9653	15.4452	13.1124	32.071	20.997	8.2891	24.4953	16.8066	12.432
7.8386	31.995	7.3395	32.7887	8.7818	31.2703	13.7184	28.7792	8.5349	13.4983	7.2269	10.2788	17.2847	22.1103	15.3765	22.2294	16.7988	12.6027	32.5442	20.5323	7.5463	23.8055	16.6785	12.6153
8.3228	32.0809	7.1978	31.6893	8.6956	31.6443	14.8935	29.3454	9.0994	15.9291	7.4603	9.8489	15.1166	22.9457	15.4785	20.0222	16.9872	12.9921	32.6112	21.2189	8.1746	24.9963	18.4937	11.801
8.1085	32.8689	7.4351	31.497	8.916	31.7893	14.1323	29.5282	8.5078	15.2865	7.246	8.1937	16.8516	22.7035	15.8456	20.2131	15.7401	12.0687	33.0381	20.7841	8.2022	24.6935	19.499	12.2991
8.5879	32.9887	7.4757	32.0151	8.6006	32.6903	14.1877	29.3434	8.4346	14.858	7.2089	9.0214	16.832	23.0627	16.319	20.9122	16.3702	14.439	32.0246	22.2578	7.7186	24.6256	17.0681	12.7404
8.2129	32.5452	7.2218	32.7734	8.8402	31.8053	12.9849	29.4081	8.4113	14.6598	7.2891	8.8317	16.5441	23.315	14.0914	21.8187	14.8275	15.4719	32.2642	21.9326	7.893	23.116	15.7311	13.8015
8.2751	33.1004	7.259	33.6256	8.5053	32.59	13.5305	29.5408	8.9705	15.3693	7.3967	8.4782	16.282	24.4201	14.7507	22.8634	14.6032	15.8387	37.6583	21.3378	8.2883	24.1426	15.8203	14.33
8.2817	31.9683	7.4515	32.9791	8.7961	31.8436	13.8953	29.4895	9.2534	12.6046	7.4059	9.4511	15.7801	22.5476	13.0408	22.9741	14.5771	15.0452	35.5418	21.5165	8.169	22.4934	15.8978	13.4377
8.0248	31.6133	7.2385	33.2777	8.9765	32.1007	13.5165	30.2174	8.5707	13.5284	7.3561	14.1097	17.1176	21.7759	12.8591	22.8942	15.5285	14.853	36.4392	20.7201	7.3672	22.784	17.2813	13.2697
8.1905	33.121	7.5811	31.9167	8.7533	31.6287	14.0486	29.2292	8.6525	14.2207	7.3767	11.0456	17.6773	24.3297	12.9139	21.74	14.3117	14.9461	37.3247	21.8359	7.5391	23.9424	17.4792	12.7202
8.069	32.6956	7.333	32.2872	9.0017	31.0997	13.7952	29.6332	8.6239	14.8896	7.4553	12.753	17.7735	23.7035	14.6077	21.2942	16.5542	15.3308	35.6367	18.5996	7.5123	23.9644	17.817	13.9327
8.0502	33.2666	7.179	32.2308	8.3123	31.0654	13.7258	29.3119	9.2003	13.0689	7.5668	11.8487	16.8041	26.0827	12.9317	21.7283	15.5615	13.8316	37.0863	19.1806	7.391	23.99	18.3065	13.8757
8.0837	33.3591	7.3575	32.596	9.1416	31.2099	14.7007	29.2475	8.9001	13.5728	7.8013	10.7899	16.6385	24.8211	13.3236	22.4568	17.6052	13.057	35.2917	21.4599	8.2033	23.459	18.1174	12.5062
8.178	32.4508	7.2794	32.8669	8.6661	31.6578	13.3596	28.8212	9.1983	13.0711	7.389	13.0942	18.6721	25.3684	13.0018	21.3993	18.9872	13.1105	37.1836	18.6789	8.3715	22.6724	18.1759	12.4308
8.1691	33.4668	7.2476	32.1942	9.209	30.3899	14.1032	29.3314	8.8544	14.1744	7.4408	10.9075	17.4019	26.1376	13.1251	21.7052	18.4643	13.9674	35.857	19.7222	8.2769	25.5817	18.313	12.1293
8.0941	33.4227	7.1556	32.7235	8.8522	31.379	13.9817	29.2351	9.0088	17.0051	7.4789	11.7145	16.4064	24.4668	13.8945	21.9356	19.8607	12.7612	36.4875	18.9459	7.8976	25.2755	19.4123	13.136
8.0394	31.4249	7.3916	32.0438	9.2761	32.2451	14.0408	29.6965	8.8501	15.387	7.586	11.6328	16.0037	21.6252	12.7458	21.3326	20.5879	13.7417	34.5998	22.1084	7.7205	25.7036	20.7671	11.5247
7.8728	32.9257	7.3846	32.7522	8.8507	32.3088	13.2487	28.5544	10.1679	15.4567	7.4511	11.4012	16.3036	23.2831	14.827	21.3081	20.7455	12.697	35.2661	17.5735	8.4454	25.5967	19.2688	12.5097
8.2153	32.5522	7.4683	32.1045	9.2561	31.5189	13.092	28.7166	10.0375	15.2773	7.4495	12.41	15.7276	23.5204	16.4619	20.0683	19.2393	13.3619	34.0676	18.1056	7.9291	24.3902	19.2596	12.2205
8.125	34.0591	7.6798	31.4884	8.9687	31.2856	13.4893	28.5251	10.473	15.2978	7.6311	14.459	15.404	25.2203	14.7714	19.8566	17.3933	13.5327	35.1623	20.2284	7.79	24.6569	19.0993	13.3847
8.3577	33.2629	7.3661	32.0147	9.1547	32.0375	13.722	28.6139	10.4853	13.2909	7.481	13.2389	16.4736	23.1378	16.481	19.9122	17.9	12.9925	34.6629	20.3515	8.385	24.7126	17.5605	12.2012
8.2341	31.6324	7.3053	34.767	9.4529	32.2069	14.3585	28.5301	11.5769	11.4812	7.6078	10.8562	13.1978	21.8136	16.6898	23.7991	19.473	14.7494	33.07	21.5651	8.138	23.6062	21.9674	13.0651
8.0048	31.916	7.3329	33.4471	8.6699	32.4691	14.0144	29.0331	10.2509	10.0443	7.4522	11.4549	14.3626	20.7772	16.9015	21.0254	19.1546	16.0486	33.2996	21.7775	7.9487	24.1832	19.2513	12.2748
8.2219	31.4125	7.2566	33.1483	9.1683	32.6827	13.6868	29.7929	9.5164	13.1552	7.286	11.712	15.1551	21.0543	16.52	20.5911	19.456	14.9002	32.3302	22.7722	8.214	24.4212	18.591	13.2195
8.2818	31.5459	7.3893	33.1279	9.0883	31.339	13.9852	29.6304	8.7467	13.9647	7.6649	10.5594	15.739	23.3408	17.7342	22.1181	19.9858	13.4742	31.8307	23.0727	8.0858	24.5341	18.6643	13.4471
8.2034	32.6481	7.4147	32.0358	8.7391	31.1856	13.758	29.0394	8.8672	12.3225	7.459	12.4021	16.6492	23.0705	17.0054	20.9837	19.6168	13.4619	32.1569	22.5798	8.7135	23.754	18.7857	14.0131
8.0881	31.3721	7.3019	34.0577	8.4428	32.2801	14.4436	28.2666	9.2517	11.9924	7.3946	12.3718	17.3029	21.78	16.3699	22.9854	18.0501	13.4965	32.9878	21.5663	7.9281	23.8462	18.3946	12.7478
8.2387	32.9633	7.201	32.64	9.0618	32.0192	13.3521	29.6272	8.6482	13.8765	7.5121	13.4273	16.3408	23.386	16.5588	21.0451	14.1522	13.1272	33.1704	23.5023	8.3598	23.451	17.5454	14.1248
8.2437	32.3717	7.5499	32.4652	9.2837	31.8728	13.3284	29.9927	9.0341	14.5143	7.449	14.2949	17.1813	21.2719	16.6829	20.0951	11.4031	13.0789	34.5238	25.5493	7.8434	24.9196	19.5256	13.7069
7.8282	32.3512	7.6982	33.6926	9.4691	31.4299	13.2743	29.6957	8.6817	14.7752	7.4491	11.6243	15.582	23.0012	15.8818	22.6701	13.932	14.1201	34.3718	24.2334	8.4605	24.3916	21.0097	13.6743
8.0089	33.4292	7.391	32.6707	8.9212	31.792	13.7745	29.0294	8.625	12.456	7.2678	11.9354	16.8314	25.34	15.6922	20.5951	12.6452	15.561	35.1022	25.2217	8.3214	22.9905	18.3872	14.3321
8.174	31.8363	7.4992	32.3563	8.6511	31.5777	13.4949	29.1636	8.7736	13.8017	7.5381	12.3006	16.0065	24.2919	15.1107	18.9637	12.7276	16.1739	32.2853	24.0315	8.0799	23.1382	18.7935	14.1117
8.2154	32.3586	7.3788	32.4578	8.9452	32.3998	13.111	28.0475	9.6183	15.6286	7.4238	11.1938	15.9622	23.022	15.2352	21.3537	12.1353	15.8979	31.5762	22.0663	7.6324	24.1959	19.6454	13.0792
8.2429	32.0924	7.6065	31.845	8.3781	32.8598	12.9624	29.388	8.8746	13.6741	7.4475	13.0035	16.4905	21.1364	15.5593	19.2433	11.9405	16.2599	33.3362	23.2171	7.4426	23.1686	18.0957	11.7304
8.0062	32.0197	7.4843	32.1475	9.2009	32.9305	13.6059	28.3814	9.0432	15.043	7.6081	11.9504	17.4603	22.4607	15.9576	19.3382	11.2307	15.3499	34.1099	23.6516	6.9322	22.8693	18.4553	13.0868
8.6605	33.2227	7.3931	31.9836	8.8377	32.0443	13.1746	28.4149	8.3789	16.5841	7.4067	13.5017	17.5041	24.8864	15.1243	18.9805	12.5181	14.298	33.6281	23.2745	7.718	23.8148	18.2959	13.9644
8.4307	33.4096	7.5668	32.2346	8.7506	32.5608	13.2024	29.0121	11.0511	16.3263	7.3864	13.3035	17.3607	26.3068	16.6768	21.105	12.244	14.29	31.7527	24.1123	8.0698	23.9713	18.63	12.9471
8.2645	31.8323	7.5559	32.6803	8.7942	31.9001	13.2946	29.7333	12.829	14.3705	7.3876	15.5751	17.554	25.176	16.3327	21.9547	14.9145	13.7773	33.2084	23.8881	8.2866	22.4443	17.7916	12.8319
8.4784	31.8212	7.5796	32.6525	8.8626	32.8974	13.0324	29.5392	10.6289	13.1255	7.315	12.9408	17.7694	25.4636	15.6632	22.5792	14.5031	14.2461	33.1252	23.9753	7.8925	24.2405	17.7779	12.8311
7.8308	32.4773	7.3083	31.4627	9.1337	32.0596	13.0934	28.692	11.5096	14.8502	7.4355	13.6891	17.5947	23.863	15.6337	21.3485	18.1694	13.7964	34.805	23.8425	7.5371	23.897	17.4985	13.3972
8.3296	31.7212	7.2208	32.0934	8.8173	31.9221	12.6468	27.9896	10.5539	14.6841	7.4079	13.4294	16.5248	23.8014	14.7508	20.8894	18.4669	14.1513	35.7507	22.5993	8.9623	23.4954	19.2803	12.7695
8.2147	31.5679	7.418	32.3326	9.5151	30.9268	13.2642	29.4144	12.3175	12.8582	7.3885	14.8147	16.7469	24.3435	15.6521	21.1056	18.9344	13.3599	35.0952	23.2326	7.9533	24.4393	17.7162	13.2387
7.9055	31.7315	7.2658	31.9686	9.3513	31.886	12.5188	29.2137	11.1954	14.5266	7.3654	13.6932	16.8387	23.6605	14.6805	20.7627	19.8988	13.6196	36.3217	22.8776	7.3757	25.3391	16.3627	13.8835
8.1952	32.2563	7.7519	32.0882	9.0273	32.0534	12.773	28.7118	11.2202	15.6013	7.2933	13.2497	17.036	22.8708	14.1235	21.6928	18.0431	13.1995	36.9996	22.3763	7.5289	25.8496	16.7099	13.1956
7.8571	31.9495	7.4409	32.7224	9.6384	32.4959	13.6115	29.6661	12.2088	13.9008	7.3064	11.0894	16.1642	23.046	15.1498	21.6655	18.2119	14.948	39.2569	23.7049	8.3219	24.0874	16.4156	13.2574
8.1373	31.6243	7.6151	32.208	8.7457	32.2215	13.116	29.0838	10.2417	12.9517	7.4042	12.3329	16.2286	24.2205	14.566	20.1729	18.0688	14.1592	36.7656	21.0414	7.8172	22.9606	15.9118	12.6538
8.2456	31.7224	7.5561	31.8585	9.0687	32.7667	12.6199	29.8153	10.4716	12.9619	7.367	12.2808	16.4317	22.0221	14.0645	20.7593	14.928	13.0371	35.9349	24.189	7.911	25.8675	16.4371	11.9216
8.2105	31.5078	7.3515	32.2407	8.5414	31.6354	12.7583	29.542	11.6719	12.2241	7.4795	14.0969	17.5465	22.5659	13.2963	21.555	13.2894	13.9008	36.6253	26.6852	8.4794	25.074	16.6577	12.8687
8.2313	31.855	7.4383	31.393	8.8212	31.232	12.7915	28.8687	11.1339	13.9224	7.4586	12.1323	17.5346	24.276	13.8387	19.5736	15.953	14.1006	37.2903	25.9557	7.0478	23.5537	18.3334	11.5675
8.3005	32.8667	7.311	31.5373	9.7104	31.4451	12.4849	29.5814	8.1998	14.4604	7.2508	11.0152	17.2401	23.7371	12.7419	21.0052	16.7964	14.0625	37.2083	26.3281	8.4387	22.993	18.1564	12.4477
7.7694	31.8746	7.4593	32.7166	9.0938	31.5993	13.0805	30.1109	8.6086	14.2749	7.4293	12.2521	17.8684	23.3209	12.9577	22.1424	16.1026	14.279	38.2749	26.9994	8.2244	23.5544	16.6558	11.8106
8.0355	31.8546	7.5773	31.7631	9.9855	31.9368	13.3912	28.9637	8.557	15.7822	7.4473	12.2344	17.5213	22.1479	14.2471	20.5009	15.8258	13.9044	39.0181	25.5652	8.1529	23.4178	15.9993	12.7409
8.3447	32.3952	7.4327	32.3519	9.4789	31.7533	13.8826	29.8972	9.7005	14.0698	7.487	11.5448	17.2231	21.7998	13.3822	21.0123	18.1952	13.1607	37.3159	27.0594	8.4395	24.0441	16.5004	13.4468
8.0651	32.3493	7.5397	32.3903	8.9104	32.4036	13.3009	29.7981	10.0861	14.5912	7.5072	12.0236	16.5805	22.5259	12.3568	21.3468	17.737	12.8531	39.9657	27.012	7.5348	23.1147	17.1994	12.975
7.9128	33.2858	7.1965	32.5415	8.7945	31.8083	13.158	29.0729	8.6754	13.9594	7.7847	12.2651	16.3586	22.9744	13.2791	20.6954	16.3603	11.2925	36.0122	26.0297	7.9912	23.3992	17.8011	12.8765
8.1562	31.1176	7.294	32.3491	9.0329	31.94	14.1282	30.0345	9.7138	14.0329	7.7296	12.7112	16.6252	21.1458	13.2195	21.1399	14.7685	12.9409	36.142	23.958	7.495	23.6437	19.852	12.8061
8.0519	32.0334	7.6525	32.6326	8.9974	32.4141	13.7574	29.7618	12.1363	15.1699	7.2698	12.0195	15.7519	22.1407	14.9479	21.4309	16.0835	11.7755	38.4733	24.4231	8.7564	24.1885	20.3879	13.7829
8.0249	32.5079	7.4341	31.9757	8.7959	31.1281	12.7341	29.2421	11.6989	13.516	7.3794	11.476	15.0631	23.0641	14.4157	20.0611	18.0863	12.4188	39.9749	22.9377	8.2859	24.8597	19.2861	13.3336
8.3181	31.7006	7.4773	32.1867	8.7452	32.2206	13.2685	29.9855	10.6949	14.9586	7.3155	10.7949	15.5603	22.0063	12.879	20.9975	17.8689	13.3417	39.0149	26.6657	8.1002	24.9345	18.8158	11.8531
8.0858	32.7298	7.6763	32.3284	9.6276	31.4045	13.8705	30.0505	11.3111	15.6154	7.3582	14.0108	14.6042	23.6593	14.1209	21.5051	15.1998	13.0026	40.1952	26.9447	8.1554	25.9882	19.1596	12.3648
8.1574	32.5503	7.3719	31.5762	8.5348	32.3992	12.8803	30.1887	14.6226	14.8012	7.3899	12.8724	13.3575	22.6529	13.1123	21.1811	13.4481	13.4231	39.0204	27.5828	8.0445	24.9818	19.0204	13.2306
8.1727	32.4762	7.8193	32.1278	9.538	32.5453	12.9374	30.1308	12.4604	14.564	7.44	12.9098	15.4977	22.4441	14.4285	20.7169	12.0634	13.3461	38.3598	26.3054	7.7645	26.509	19.1915	13.8479
7.9458	32.7234	7.3452	33.1634	9.6657	32.2657	12.9519	30.6608	12.3729	13.1984	7.369	13.3039	14.4395	22.5311	13.9492	21.0782	13.1703	13.3474	38.7624	26.0488	8.0188	25.0088	20.1732	13.3207
8.2815	32.8371	7.5201	31.9083	8.8851	32.4827	13.8134	30.0388	13.2254	14.3381	7.4339	15.0175	13.0317	22.9963	14.8217	20.7817	12.2801	12.7579	39.1356	25.9275	8.7264	25.9391	19.8495	13.7243
8.1433	32.4935	7.4716	32.3314	9.725	32.2677	13.6957	29.2628	12.8964	13.8399	7.4616	13.9873	14.1162	22.5727	13.7001	20.8181	11.0309	14.0529	37.5567	24.8358	8.1581	25.5174	20.4315	13.556
8.1761	33.4547	7.3269	32.4664	8.6032	32.067	14.2725	30.7017	12.004	11.2563	7.3621	11.9435	15.8563	23.1726	15.2067	20.6646	14.0973	13.8631	38.3887	24.8981	8.6155	24.8152	19.1236	14.3515
8.1522	33.0652	7.6519	31.4797	8.6485	32.5201	14.1795	29.4749	12.3371	12.7735	7.6197	12.4799	14.188	23.7989	14.6846	20.3013	14.5768	13.0364	41.1338	23.8797	8.0697	24.4428	19.1274	13.6611
8.185	32.4772	7.4326	31.6919	8.5394	32.4491	12.9861	29.2305	12.0971	12.076	7.4031	11.4932	16.2664	22.31	13.4718	21.1585	14.6946	12.8444	37.693	25.5231	7.5414	25.6448	18.9945	14.4518
8.1304	32.3805	7.3543	31.9614	9.1107	32.1326	12.2899	29.2785	11.9653	12.2292	7.3055	12.8934	15.0346	22.8732	14.2478	20.31	14.7733	12.7805	37.7726	24.4823	7.9875	23.4861	19.6255	12.9402
8.2388	33.1335	7.503	32.4894	9.1018	31.0184	12.5506	28.8921	11.8011	14.0505	7.311	10.0587	14.3319	23.3884	14.4274	21.4909	13.2194	11.8276	36.0846	26.0719	7.7647	24.0896	16.6638	13.2585
8.2845	33.0245	7.5208	31.0057	9.1369	31.9521	13.9213	29.7449	11.5532	15.331	7.4674	13.8423	13.9558	22.972	15.0917	20.214	12.1946	12.7225	36.2337	26.9274	8.3115	24.8749	18.7081	12.9579
8.0429	32.6101	7.4773	32.0796	9.4821	33.2081	13.5583	28.4956	10.894	15.3973	7.4383	11.1315	13.0352	23.1501	14.6383	22.2616	12.7376	14.4293	38.8774	23.2267	8.696	24.8721	18.8347	12.0989
8.2855	32.5823	7.4358	32.1251	9.3604	32.0213	13.3411	28.9326	11.528	14.1072	7.2987	10.9606	12.6346	23.6944	14.763	19.7909	11.7629	12.2112	39.3299	23.7223	7.687	24.8552	17.4327	12.9974
8.0719	33.5609	7.4742	32.6178	9.2795	31.6508	14.3975	28.9295	12.1636	14.7748	7.3149	10.5054	13.6339	24.1121	15.5846	20.4609	12.3911	13.9806	38.3147	23.8639	8.3891	25.5513	18.1381	12.3718
8.2875	33.973	7.45	32.7209	8.8133	32.1334	14.2539	29.2775	12.7488	14.2121	7.311	12.8643	14.0912	24.7228	12.6704	22.1331	10.757	14.4419	37.2754	24.1212	8.4369	24.9496	18.7103	12.5132
7.9109	32.832	7.5728	32.431	9.0952	31.6049	14.4307	28.8493	13.5786	13.4977	7.4375	11.605	14.5402	22.3926	13.7932	21.0704	13.0035	14.4585	36.6382	25.1517	8.5651	25.6297	17.4192	13.0144
7.8682	33.4426	7.4282	32.8024	9.033	32.1257	13.9158	30.0311	12.206	14.6485	7.4427	13.0306	15.7073	23.7129	14.2746	21.2742	13.0742	13.1123	34.6773	25.5244	8.6843	25.2969	19.763	12.6896
8.2966	34.1387	7.419	32.4069	8.959	32.7886	14.8929	28.9056	12.7087	15.9396	7.6118	14.1401	15.0816	24.8121	14.8195	22.0988	13.5343	14.9736	36.3827	23.19	8.4853	25.351	20.3434	12.3153
7.9467	32.435	7.3832	32.9765	9.7171	32.0586	13.1733	29.4953	12.3898	13.8016	7.4497	14.0955	14.9213	22.7871	15.6733	21.6882	12.9591	15.2827	37.8746	24.2389	8.3298	23.8108	19.9693	10.9297
8.0172	32.318	7.5231	32.1838	9.2968	32.1324	14.1113	29.2746	13.6165	13.4402	7.2967	14.1132	16.0479	21.8624	15.8667	20.3489	12.3321	13.5387	39.1224	25.4102	8.2868	24.3961	17.7977	12.0598
8.1224	32.8006	7.7789	32.7511	9.4118	31.8983	13.6024	29.7636	12.746	12.9125	7.2689	12.2528	17.291	22.9619	15.3486	20.9858	12.5638	12.9792	38.0698	27.2355	8.1659	24.8218	19.2345	13.3887
7.9213	32.0431	7.3784	33.745	9.0162	31.8975	13.8484	29.2567	12.6719	11.3686	7.4857	13.0826	16.3811	23.3906	16.5994	21.6985	11.6684	12.6998	38.8076	25.0097	7.5809	22.6927	19.3795	11.6867
8.3586	32.3217	7.383	33.0699	8.9464	31.8547	14.2529	29.9584	11.9901	12.285	7.3309	11.6752	16.0046	22.256	15.5843	22.8334	10.1637	12.3265	36.8946	25.9172	8.3951	22.9317	17.6169	11.2751
8.4284	32.2372	7.4021	32.8394	9.5416	31.2391	14.2455	29.3619	11.6439	14.7426	7.4898	12.8698	13.7286	23.3259	17.0981	21.0298	11.7853	12.0428	39.7501	24.5789	6.8641	24.8463	18.898	11.1964
8.1166	32.116	7.6068	32.6001	8.8614	31.3848	13.6519	28.8106	10.9773	14.1194	7.4255	11.2319	15.1407	22.5992	14.9877	22.1325	11.3743	11.1403	41.2222	25.5568	7.7534	23.7525	19.5324	11.8115
8.503	32.8352	7.4357	32.7242	9.0615	31.3719	13.5762	29.3495	10.8281	12.7595	7.6314	9.6477	14.0107	22.6574	15.2629	22.2596	11.2922	12.1748	42.8995	23.778	7.4925	23.873	18.903	12.2684
8.5508	33.0732	7.4712	32.9782	9.1995	31.1326	13.6639	29.1653	9.562	13.6443	7.7286	9.8405	14.2157	22.9384	17.1205	21.4003	12.7424	11.9359	42.3541	23.4459	7.8145	23.2362	18.9806	12.2066
8.1799	32.8112	7.4061	33.366	8.7306	31.4728	13.1059	29.336	10.8444	14.325	7.5152	9.7505	13.5644	22.9596	17.2731	22.1618	14.0758	12.9617	43.8921	23.5656	7.4796	24.703	21.1313	10.9989
8.007	32.1348	7.4713	32.8589	9.0626	31.3735	13.9707	29.1332	11.3485	16.2078	7.3768	10.8288	14.3998	21.7997	16.4264	20.8204	13.8524	13.5175	44.4899	23.3902	7.6848	25.1597	19.2711	12.4434
7.8879	31.107	7.4947	32.3855	8.8564	31.3201	13.1181	30.3459	11.4243	15.1125	7.2641	10.4752	12.6049	20.4963	16.4614	20.8748	13.7094	11.9421	44.1152	26.376	7.8158	24.2954	18.0694	11.012
8.3934	31.8183	7.372	32.3451	8.9158	31.6822	13.5631	29.4874	10.9878	15.691	7.2676	11.3029	14.7195	21.9276	18.1072	21.0562	14.6446	14.1616	42.3886	26.5282	7.2661	24.7759	19.7703	11.8448
7.958	31.5596	7.3707	32.0504	8.7465	31.5065	13.329	29.7865	10.6587	17.6794	7.6189	10.8704	15.4424	21.7648	16.5518	20.3555	14.3577	12.8815	43.4709	26.4008	7.8953	25.7644	19.2963	12.5418
7.7982	32.218	7.2835	31.1017	8.8234	31.3697	14.1864	30.391	10.7215	16.0835	7.4828	10.6744	16.7711	22.0706	16.1119	20.0608	15.0337	13.2094	41.2074	24.523	7.1401	25.9947	19.6716	12.7876
7.976	31.0476	7.3951	31.644	9.3111	30.6658	14.5412	29.6341	9.8867	16.3183	7.271	11.5061	15.6959	20.4929	16.1792	21.6179	14.2126	11.286	41.5954	26.1167	7.8273	25.5044	19.5984	12.1265
7.9626	30.9855	7.6398	31.8712	8.9356	31.1764	15.0458	29.4983	9.5663	18.0877	7.4382	11.2262	15.3815	19.7369	17.2411	19.4887	13.0031	11.4257	41.6837	24.4221	7.9529	25.5449	18.1797	14.0794
7.8462	30.8207	7.4547	32.2267	8.8428	30.564	15.0321	30.0723	8.7542	16.2742	7.4863	11.2853	16.5613	20.5225	17.6912	20.4007	15.085	10.664	39.1974	26.6483	7.2108	23.2308	18.4438	14.911
8.2261	32.2163	7.4208	31.7319	8.8229	31.8024	14.7685	29.5655	9.7924	16.8291	7.4301	12.0774	16.1642	21.88	17.6422	19.8741	14.3213	14.5402	38.5206	25.0708	7.4289	25.4828	17.8894	14.0746
8.1212	30.3684	7.5706	32.4426	8.682	31.0488	14.2019	29.7961	10.0114	15.4738	7.5814	10.6044	16.9535	19.9732	16.9683	19.9444	14.6777	12.8371	35.1698	26.3416	8.4729	24.0514	16.7156	14.2333
7.9173	31.3359	7.3563	32.1643	9.3226	32.1739	14.4991	29.4817	10.6568	14.2462	7.4149	12.0576	18.5165	21.4001	17.7651	21.2171	15.6542	14.1495	37.2762	23.9173	7.7032	25.3816	17.7634	12.9418
7.9157	32.3487	7.4134	33.0388	9.4673	32.0464	15.2239	29.2278	10.4175	14.8978	7.5219	10.8336	18.4117	21.7295	18.3807	18.6644	18.2604	15.3332	36.6277	24.7453	8.0683	25.0439	17.864	14.0134
8.7288	32.1661	7.3061	32.1264	9.3163	31.9574	14.6657	28.6477	10.4969	14.6593	7.6435	10.858	17.8602	21.9707	19.671	20.2285	20.1688	15.7075	37.7919	21.9354	7.8982	25.6534	17.7755	12.4889
8.3937	32.5369	7.2557	31.7067	9.0576	31.6532	15.2554	28.9794	9.1984	12.8568	7.5443	14.3123	17.8598	21.6166	18.7023	20.238	20.2935	14.8979	39.4487	22.312	8.354	24.9873	18.7775	12.2422
8.3532	32.8862	7.3821	32.1657	9.4728	32.9419	13.8585	29.8539	10.2399	12.617	7.4258	11.417	17.4894	22.4395	19.17	18.5238	20.6005	15.7827	39.9341	23.7034	7.3089	23.9017	17.1247	13.2239
8.2565	32.0781	7.6744	32.2108	8.568	32.439	13.3969	29.9624	9.5618	13.8676	7.5513	11.024	17.2553	22.3646	17.3412	19.8591	20.312	13.636	39.7732	22.7337	7.8462	24.6433	16.0287	12.795
8.7134	32.7498	7.4621	32.6274	9.385	31.4048	13.553	28.7495	10.0676	14.2081	7.2866	11.6183	16.8371	23.2153	17.8994	21.657	17.781	14.6339	38.8927	19.6133	8.4842	25.0113	17.6318	13.1136
8.5077	33.7027	7.5846	32.6447	9.2227	32.353	14.0785	29.3027	11.4395	13.7251	7.3843	10.9556	18.2469	23.6521	20.2204	20.9338	16.8251	14.1047	39.7311	20.8655	8.359	25.0663	18.2571	12.6243
8.3677	31.8124	7.2757	32.6512	8.663	31.802	14.1392	30.1049	10.1028	14.5615	7.5322	10.516	16.2549	21.6023	21.5092	19.4611	18.4551	14.8086	41.0834	22.3095	7.56	26.2922	18.3596	12.6921
8.0633	32.0425	7.7131	32.1619	8.7538	32.4418	14.3044	29.7097	10.8831	15.8817	7.6717	10.5411	17.352	22.054	21.2703	18.0578	20.1602	15.3079	42.4464	20.828	7.5544	25.8049	17.0678	10.7034
8.4614	32.7667	7.3209	31.9303	9.8424	32.9081	13.8638	30.0019	9.0225	15.1178	7.2367	11.0058	17.7672	22.1262	21.0206	18.421	15.3492	15.3455	43.3827	22.3655	6.9986	24.9011	16.6137	11.5698
8.0054	32.9047	7.2697	32.4543	9.3161	32.3866	13.9781	30.0675	11.132	15.3116	7.5076	11.5286	18.2029	22.3584	20.6348	19.0302	16.9905	15.7083	41.5217	22.097	7.4581	24.6746	15.9892	12.1498
8.4083	32.3907	7.377	32.3689	9.3036	32.7561	13.6014	30.0194	10.6115	14.0433	7.4431	10.0221	18.295	22.7029	20.501	19.8057	18.3688	16.3939	40.9175	24.1105	7.4807	23.973	15.4548	12.4991
8.1617	33.3708	7.3697	32.1773	9.096	32.449	12.7348	29.1061	9.9229	13.5541	7.5147	10.6481	16.8003	21.9708	21.6662	17.5325	19.6403	16.6658	39.1326	21.9998	7.1455	23.2626	14.8087	12.8119
8.2413	32.3935	7.467	31.4416	8.952	31.4037	14.7498	29.543	10.4835	14.3425	7.4219	11.1592	18.0922	21.6983	20.4859	17.6085	21.3838	14.1915	38.6588	22.9269	7.9122	22.5836	16.0	12.3721
7.8676	31.2988	7.4325	31.5767	8.7208	32.7492	14.6131	30.1805	9.3482	15.9352	7.6949	9.7649	17.2251	21.91	20.3757	18.9253	19.2078	17.8231	41.5173	23.9131	6.9154	23.7532	18.2436	11.5724
8.2268	31.94	7.2812	31.6142	9.6702	33.2381	14.5752	28.9918	11.4434	13.9938	7.7091	11.15	18.1825	21.1091	16.4361	20.9769	18.3285	19.056	41.5138	25.0317	8.1705	24.5254	19.4307	11.38
8.2804	32.5088	7.6139	32.6731	8.6084	33.0145	14.8446	29.6417	10.385	12.162	7.6095	8.9347	16.8052	21.7906	16.3927	21.0075	18.9724	18.9291	42.5888	25.6131	7.5788	23.4387	18.1517	12.0128
8.1464	32.176	7.5111	32.1285	8.8585	33.2171	14.5853	29.8714	10.3877	13.8734	7.1378	10.2024	15.7396	21.9102	16.489	19.7536	20.3789	17.6929	44.6888	25.7322	7.913	23.6945	17.6309	12.1305
7.898	32.0887	7.5842	32.8674	9.3856	32.68	14.4432	29.7563	9.0782	13.8299	7.314	11.1064	14.4518	21.4768	17.1096	19.9863	18.7583	16.867	47.474	24.8636	7.341	23.9477	18.6018	12.3021
8.1331	31.3694	7.5332	32.1098	8.8507	33.122	14.6796	29.3255	9.726	15.0056	7.6651	10.1344	15.3818	21.0784	16.0443	19.6569	20.0175	16.0185	46.8581	23.7723	8.2997	24.1522	17.7411	10.8711
7.9145	32.0352	7.3255	32.0403	9.017	32.373	15.0882	29.3299	9.0457	14.3197	7.4345	9.5915	14.6034	21.6691	16.0918	19.2936	20.25	15.4474	48.4222	25.3809	7.5283	22.6809	16.2952	12.6131
7.9679	32.7622	7.4634	33.1141	8.142	31.2122	13.5853	29.0624	11.854	13.6251	7.3703	11.3291	15.0859	23.9688	16.3595	20.8355	19.3865	15.4562	47.7682	28.2967	7.2772	23.3488	16.8963	10.7717
8.0381	31.5237	7.2852	31.5706	8.7776	33.0623	13.9093	28.9665	10.9204	13.833	7.3647	10.5865	17.1836	22.6892	16.2933	18.7352	20.251	17.067	47.3655	28.8456	7.5072	24.001	16.9754	10.6025
8.2129	32.44	7.7252	32.6342	8.5078	31.7603	13.1845	28.7791	10.6166	15.2168	7.2726	11.1824	15.6166	24.9632	16.6777	21.0187	18.7579	14.5977	48.9223	27.655	7.7566	24.1716	16.566	11.183
7.9849	32.5789	7.6124	33.7459	9.1606	31.8023	12.8723	29.6225	9.8632	11.2475	7.6644	12.1096	16.179	23.4467	15.231	21.2007	19.1525	17.2986	47.8179	26.8678	8.5503	23.0652	16.7728	13.5681
8.2038	33.2105	7.4653	32.8474	9.6034	32.3152	14.2586	30.2502	10.9409	12.3292	7.3811	10.1473	16.0627	25.5614	14.2542	20.2583	16.9528	15.1569	46.7945	27.9064	7.5561	23.4617	17.0219	11.9309
8.0803	31.9831	7.4675	33.4596	9.2568	31.2009	14.4414	29.8138	10.6971	11.2724	7.2792	11.7465	18.2591	24.0671	15.9633	21.984	18.5788	16.3029	44.1607	25.8684	7.728	22.5946	17.6207	12.6109
8.0917	31.846	7.4398	32.1378	8.6833	32.1273	14.6864	29.0933	10.8559	11.3049	7.341	10.5042	17.4496	24.7126	15.6606	20.6034	17.8646	16.7267	46.307	26.1521	7.7255	21.7959	18.0494	12.9317
8.2004	32.4503	7.4897	32.0831	8.8636	31.9833	14.1205	28.9104	11.6079	14.094	7.6345	10.0267	17.7211	24.4673	16.4121	21.7335	16.7208	17.5707	47.4483	24.6626	7.6132	25.716	18.3094	12.2117
8.322	32.8349	7.444	32.8976	8.9385	30.5855	12.8785	28.7571	11.9779	12.8809	7.2113	9.6627	18.154	22.6438	15.7431	21.6437	18.6007	15.21	45.3881	26.7593	8.2138	24.207	17.1424	11.3792
8.3173	32.7058	7.401	32.7759	9.0417	31.5422	14.2486	28.821	13.2115	12.165	7.4009	10.7205	16.7402	20.9005	16.2035	21.1919	19.091	16.3515	46.9001	24.4803	8.3632	24.8061	17.0303	11.2836
8.1402	32.2565	7.2445	30.9719	8.934	32.2685	13.7334	30.0024	12.0969	13.7489	7.4431	10.6715	15.0633	19.472	16.5685	20.2571	17.0273	17.226	46.6179	25.244	7.8502	25.1553	18.4735	10.6373
8.4577	32.0514	7.4338	32.5716	8.927	31.9945	13.2481	29.7343	12.2787	13.3127	7.5143	12.6192	15.8671	19.512	16.0034	20.4679	14.765	17.8031	45.9832	26.3735	7.1969	24.7696	17.82	12.3788
8.08	31.0641	7.5027	32.0162	8.523	31.8692	12.7354	29.3952	12.8343	12.1537	7.8183	10.9193	16.1802	16.3931	16.8137	20.3214	14.9617	15.4425	48.3506	26.4773	8.6501	24.59	16.5024	12.4103
8.2683	31.9198	7.3992	32.7098	8.7744	31.0802	12.8873	29.6909	11.1578	12.5048	7.5394	11.0919	16.8426	17.5953	16.5582	20.5394	15.229	15.9901	47.8618	26.8472	8.4238	24.1031	17.2996	12.2117
8.1522	31.9146	7.3871	31.8057	8.5413	32.19	13.0607	28.5106	11.7025	11.8922	7.5302	7.9261	14.7794	18.566	16.5299	20.3193	14.9933	15.8852	45.5141	25.8052	7.3524	24.2394	17.1973	12.9061
8.1477	33.0397	7.3672	32.4024	8.7725	32.8018	13.0852	29.5321	11.2655	12.4316	7.4628	8.9569	17.2497	18.9829	16.6936	20.3427	16.5096	17.7991	46.4255	24.7481	7.3528	25.503	16.5603	12.1015
8.0248	32.5394	7.2937	31.2224	9.1741	32.7207	12.5763	29.2214	11.824	12.1474	7.3859	10.7411	15.3648	19.0253	16.8078	19.9086	17.9591	18.2573	47.3606	25.95	7.9213	25.9333	15.5434	11.8846
8.0072	32.3524	7.6631	31.1058	8.7258	32.4694	13.307	29.0306	11.8524	11.8651	7.3745	8.8344	16.6817	20.79	17.4755	18.3384	19.5858	18.8273	44.8704	25.7471	7.9432	24.8852	15.8713	12.655
7.8815	33.2787	7.3496	31.6258	8.2256	32.2768	12.8248	28.9797	12.2101	11.994	7.3654	9.1409	13.5121	20.2927	16.0604	19.6673	17.199	18.7712	42.8636	25.2093	7.2686	23.8574	14.7822	12.4414
8.1727	31.8819	7.3286	32.2186	8.8335	32.0089	14.1005	29.4326	13.3776	12.6358	7.506	8.7261	14.9003	19.1256	15.9818	19.2524	13.9636	18.2923	43.2155	25.8873	7.649	23.763	16.1513	11.5179
7.8834	32.9762	7.3647	30.85	8.953	31.904	13.7165	29.4309	12.4056	12.5831	7.3183	7.9927	15.5747	18.9115	16.6665	19.1864	15.186	18.4171	44.042	25.0346	6.9827	24.921	15.0061	13.2116
8.5292	32.6677	7.4538	32.1599	9.1472	32.3228	14.7928	28.3527	12.5094	12.982	7.5572	8.0871	14.1901	20.0567	16.7368	19.2304	14.7142	21.0263	45.9332	24.0829	7.9451	26.825	16.2619	12.0558
8.2898	31.9397	7.3676	31.702	8.9814	31.8562	14.3783	30.1308	12.8861	11.1483	7.402	7.7009	14.1971	18.7047	15.8583	20.5737	18.1538	20.6585	43.8925	26.9532	8.0649	24.511	16.0592	11.2869
8.2338	32.6873	7.4135	31.596	9.1331	32.9531	14.1588	29.5417	12.6386	11.6541	7.7771	8.0024	16.0621	21.5413	18.2006	19.3829	15.8337	21.7263	45.6562	27.5375	7.7422	23.8237	14.9536	11.1449
7.932	32.1398	7.6248	31.8891	9.0635	31.9201	14.7032	29.0308	12.8177	12.2203	7.4418	8.0979	15.8191	19.6243	15.6345	19.6461	20.4127	18.578	44.1475	26.7937	7.4046	25.5747	14.4014	12.1666
7.8179	33.0402	7.7596	31.9681	8.3025	31.9288	14.282	28.815	12.4611	12.6049	7.3626	7.8027	14.9457	20.1629	15.0366	19.3926	20.2698	20.8544	45.8989	26.8942	7.6672	26.9048	15.6228	12.5647
8.474	32.123	7.6308	31.5802	8.7663	32.2822	13.6989	29.7389	13.1171	11.151	7.356	7.8302	15.5438	19.7023	15.1446	20.6229	20.9731	21.1479	44.388	27.7361	7.7299	25.8125	14.7878	12.4851
7.9869	32.3692	7.3886	31.6055	8.8357	32.3962	13.8662	29.4531	11.9548	11.3005	7.3887	7.1798	15.245	19.85	15.4317	20.3059	18.9346	22.2366	44.9138	26.7819	8.0092	27.6154	16.3838	13.0388
7.8013	32.7693	7.5426	32.2434	8.8564	32.9324	14.7675	29.8748	12.6322	10.244	7.4434	7.6289	16.007	21.0942	16.4553	20.4031	16.507	21.9488	42.8278	27.4378	7.598	26.714	15.6442	12.9202
8.1161	31.8636	7.5229	32.338	8.719	32.9886	14.4085	29.6838	10.9024	10.9836	7.5333	7.3042	14.9814	20.7359	15.6949	22.1899	17.2197	22.207	43.6356	27.736	7.7538	27.8131	14.6043	12.7847
8.015	32.0422	7.2897	32.3875	8.5848	32.2666	14.9964	29.3493	11.1906	9.9624	7.3896	7.2545	15.2931	21.522	13.4298	20.7474	18.8423	19.9918	42.9974	26.7034	8.4815	25.4031	16.0631	12.76
8.0349	32.2768	7.4661	31.5194	9.1583	32.5709	11.3652	29.4602	13.1869	11.4265	7.5522	7.7999	15.226	21.2874	14.0794	20.4586	16.4428	21.0559	42.4603	26.5975	8.8161	27.0885	14.2594	13.1252
7.8703	32.5188	7.5388	31.0132	8.3681	31.8663	11.6157	29.2775	12.3716	11.1731	7.2406	7.481	13.6927	18.8542	13.8547	18.1262	14.764	19.7271	41.5799	26.0619	6.83	24.4833	13.9891	13.2131
7.6901	33.505	7.4488	31.5463	8.4312	30.6977	12.996	28.8191	11.8155	10.9202	7.3316	7.2345	12.4701	19.6831	15.5372	19.2018	15.4083	18.0539	43.502	25.9565	8.3406	25.227	15.5552	12.2102
8.2013	33.0632	7.5507	32.7536	8.7156	32.0675	12.9982	29.3387	10.7684	11.3343	7.3742	7.7942	12.5031	18.4835	15.832	21.284	12.1646	18.048	43.7617	26.0045	8.1737	26.1308	15.2099	11.7606
8.0764	33.3072	7.4833	32.3057	8.9053	31.9008	13.7937	28.8935	11.473	11.4026	7.4789	7.8338	13.858	19.3814	14.9972	20.9254	10.881	18.1053	46.3522	26.1043	8.0259	24.2198	16.6529	13.6339
8.1368	33.0905	7.3878	31.6842	8.9716	32.3099	12.8395	29.5437	11.7803	12.6273	7.5022	7.8186	12.468	19.3296	15.3283	19.7898	13.1349	18.2531	42.846	25.9475	8.2757	25.1114	17.9112	13.0177
7.9096	32.574	7.4369	32.6071	8.3542	31.505	12.5002	29.5745	10.8442	10.8504	7.272	7.5134	12.8746	18.74	15.4364	20.425	15.6698	18.836	41.7137	27.3088	8.3365	24.0669	18.8553	10.8434
8.1398	33.0401	7.4755	31.556	9.0064	32.1969	13.5699	30.4016	13.5737	11.7901	7.3701	7.1542	13.7966	19.6502	16.2565	19.5631	14.3161	20.4298	42.7711	25.8969	7.8359	23.9536	18.6532	11.3418
8.0267	32.9925	7.3745	31.7947	8.8654	32.4961	12.4817	29.9542	12.7083	11.4267	7.3388	7.6199	13.2066	19.7679	16.1775	19.7329	13.8905	19.0555	41.1945	24.449	8.1508	24.6098	17.2934	11.0654
8.1704	33.2889	7.3281	32.0111	8.5477	32.063	13.6539	29.6637	11.442	10.9326	7.2112	7.3753	14.4082	21.7864	15.8058	21.0271	14.5017	16.7396	41.3156	25.3111	8.1002	24.4869	16.6596	11.4656
7.9196	32.4325	7.3217	31.9576	8.4121	31.4571	14.2067	29.4719	12.1247	11.0953	7.3688	7.4404	12.9008	19.9377	16.5133	20.9372	14.7878	14.6133	44.0503	23.1425	7.4332	24.2254	16.3968	10.8662
8.0166	32.1726	7.5363	31.5568	8.9532	31.7368	13.3733	29.143	11.9524	10.4444	7.5941	7.3293	12.3328	20.1811	17.2528	20.4877	15.3461	14.794	44.0691	26.0139	7.9455	24.4778	16.2807	12.3071
8.5156	32.337	7.3839	30.5972	8.5272	32.345	14.0209	29.9992	11.8377	10.5944	7.5428	7.9242	13.4727	20.25	14.7969	18.1625	15.3445	14.1062	42.2356	26.4741	8.7535	24.3887	16.6293	13.3833
7.9772	31.8358	7.4531	32.2991	8.6411	31.3247	14.2669	29.7762	11.1278	10.1611	7.3513	7.8995	13.4442	18.9361	17.0924	21.2293	15.1332	13.6408	44.3259	24.6632	8.3653	24.219	16.6039	12.7928
8.0617	32.36	7.5229	31.3316	9.0858	31.4003	13.9127	29.8551	11.8663	9.6921	7.3725	8.3026	14.9285	19.5375	16.6995	20.981	15.8972	14.483	41.2224	23.3927	8.6853	24.1168	17.6359	12.3777
7.8745	32.7294	7.4277	31.5173	9.0127	31.8715	13.3639	28.5254	11.587	9.4461	7.226	7.4962	11.4038	20.2659	16.545	19.8919	16.6974	13.8912	41.3768	22.9569	8.6153	24.1397	18.0977	11.7733
8.1854	32.4459	7.4623	32.1013	8.5772	32.1912	13.9829	29.4888	12.7131	10.6425	7.3376	7.8111	14.6951	19.3439	15.3128	20.6752	16.3875	16.2853	42.9961	23.64	7.6945	23.024	16.1847	10.7482
7.8853	31.7936	7.4012	32.3751	8.8734	31.3933	13.8138	28.8746	12.2766	10.7094	7.0378	7.4011	13.1686	18.5188	16.2325	19.5514	15.2271	15.5517	42.5917	22.9327	8.7534	24.4802	17.5547	11.6695
7.8305	31.1533	7.3914	32.5676	8.4942	33.3356	13.3881	29.303	12.3634	10.8248	7.3102	7.7584	14.5749	18.2455	15.3838	22.2711	16.5912	17.6283	41.228	22.8737	8.5527	24.9221	17.7412	11.0695
8.1844	32.5344	7.3988	32.1842	8.5287	32.2276	12.1003	28.3869	11.5054	10.8642	7.3063	7.3579	13.0634	19.1367	15.671	21.3788	16.3773	16.7963	41.1413	21.6703	9.8695	22.8537	15.7359	11.1144
7.8482	31.9081	7.451	32.6183	8.416	31.9589	12.7688	29.9605	9.413	12.0971	7.1332	7.6394	13.4234	17.7634	15.8952	21.0096	17.4618	17.7868	38.909	21.7927	9.3204	22.9861	16.3911	11.3719
8.0088	32.5742	7.1788	32.0677	8.8823	32.5492	12.9164	28.775	9.0817	11.926	7.124	7.286	13.2412	16.9515	16.0376	20.4518	17.3645	18.8873	37.7279	23.1718	9.4494	22.8349	15.1212	11.413
7.9037	32.0573	7.366	31.8706	8.6254	32.6519	13.1932	29.4902	12.0832	12.393	7.1602	7.3553	11.3384	16.841	16.3759	21.1948	15.2598	17.8891	35.7738	23.5048	8.7871	23.7679	15.242	10.3338
8.0765	33.3205	7.3893	32.2397	8.7572	31.3756	13.0429	29.0723	11.6664	13.4304	7.139	7.6614	11.9023	16.8876	16.7187	20.9452	15.9554	15.9642	36.7925	24.3592	9.0743	24.6737	14.2962	10.5547
8.2172	33.473	7.4221	32.4781	8.3811	32.2795	12.683	29.4002	12.0925	16.0206	7.2691	7.9793	11.8653	17.6513	16.4421	19.7828	13.4726	17.0428	35.7166	24.0902	8.7203	24.0127	15.6526	9.2029
8.3086	34.5565	7.3817	32.9683	8.9985	32.6901	12.782	29.0193	11.5356	15.0698	7.0211	7.499	12.7194	18.7723	15.7713	20.5785	14.0486	17.9158	32.5579	23.3674	9.0134	24.0354	17.5699	10.5592
8.3033	32.8434	7.372	33.0996	9.027	32.2315	13.4377	28.9821	11.426	14.5233	7.204	7.5097	14.0052	15.7655	15.7886	21.7567	15.0267	15.692	33.7722	24.135	8.0933	24.1924	18.0607	12.0544
8.0364	33.2345	7.5225	32.2536	8.4712	31.3175	13.4788	29.2689	13.2817	12.4671	7.1821	7.4002	13.7359	16.3013	16.5212	20.3598	14.9465	17.4759	31.0917	26.6434	7.8108	23.2675	18.417	10.7592
8.414	33.5338	7.34	32.0488	9.06	31.2926	12.7928	28.6886	13.6696	11.5912	7.2771	7.4921	12.0629	15.2233	15.4331	19.1289	15.1591	15.8519	32.2459	26.2644	7.723	24.0953	16.8148	11.201
8.1001	33.0238	7.5622	31.9521	9.3484	31.6377	13.5989	28.2892	13.4216	10.9862	7.4603	7.5515	13.5945	15.6708	15.2527	20.4131	14.6592	14.412	31.134	27.9707	8.1342	23.7896	17.2849	11.8383
7.9551	31.7102	7.4063	31.9678	9.9392	31.7839	13.0852	28.8606	13.5732	10.7323	6.9767	7.4704	17.1455	13.0779	15.2905	20.2215	13.9817	15.2994	32.4066	25.6447	8.9696	24.1058	18.0286	11.6361
8.0691	32.0146	7.5012	33.3663	9.1654	31.5311	13.4054	30.052	12.9206	10.9032	7.197	7.3351	14.7405	15.7495	15.729	22.2973	14.6201	12.9041	32.0095	24.0913	8.2275	24.0629	17.5339	9.9919
8.028	32.1581	7.2912	31.7256	8.7598	30.853	13.3786	29.8409	13.6896	11.13	7.2313	7.8368	15.5019	13.9455	16.5882	20.9925	13.5219	12.7832	33.8803	22.9287	8.128	24.8208	18.5381	11.0366
7.9219	33.2669	7.2987	32.1512	9.0268	30.7263	13.271	29.1182	13.4061	11.1786	7.2236	7.6174	13.9865	16.8074	16.6509	21.66	14.5322	12.5555	34.142	26.0947	8.2327	22.7415	17.9244	10.7012
8.3223	32.6333	7.4667	32.1042	8.4399	32.0505	13.2867	29.4994	14.3119	12.1632	7.1716	7.2956	11.7221	15.4105	15.4534	21.6557	12.7399	13.3805	33.594	25.9912	8.3405	25.0898	18.7295	10.7969
8.39	32.5872	7.5751	31.7773	9.1421	32.6157	12.9201	29.1727	14.3865	10.6624	7.3726	7.9714	11.4867	16.5632	16.4427	20.3435	15.466	14.1051	33.5862	23.8056	8.6007	24.2766	19.2559	10.174
8.0736	32.739	7.3906	31.9469	8.7767	31.3104	13.1569	29.1253	13.7308	10.934	7.1326	7.727	11.7925	18.4139	15.9326	20.939	14.8918	13.8413	34.083	25.5913	10.0412	25.199	19.4391	11.1492
8.0433	32.266	7.3309	32.0275	8.8484	31.9812	13.311	29.578	13.5089	11.0604	7.3548	8.1677	12.6002	18.2151	15.5887	20.7691	15.4827	14.2785	33.6831	25.373	8.818	23.9947	18.9915	11.3063
8.0488	33.4162	7.1259	32.9732	9.0985	32.6541	12.0078	29.316	12.3664	10.8821	7.2058	7.5466	12.1809	20.0558	16.1002	21.9099	11.8167	13.8049	27.2797	24.6092	7.777	24.5641	18.3175	11.2265
7.9684	33.2889	7.5182	31.6814	8.5933	31.5615	11.8407	28.8181	12.1083	11.2186	7.1854	7.5417	12.0866	21.1029	15.4244	20.3856	12.1345	11.1832	31.6531	22.8679	9.5831	24.3409	18.1797	12.6916
7.9738	33.5184	7.4844	32.1712	8.7247	32.4409	11.8922	29.6876	13.3205	10.9443	7.1401	7.7225	14.1315	19.0051	15.7384	20.9169	11.5391	9.9579	35.9168	22.8428	8.2463	24.3162	16.4124	12.334
8.343	32.2567	7.4206	31.9811	9.3842	31.9644	11.8517	28.6441	12.9033	10.8859	7.1169	7.8708	13.0809	17.818	17.2306	19.5071	10.6774	11.8863	32.46	24.4967	8.7781	24.6768	16.4015	12.117
7.9145	32.6979	7.28	32.417	8.8814	31.4265	11.3284	28.5453	11.7986	10.9325	7.3221	7.6808	13.1139	17.5928	18.5611	20.161	10.2215	13.2008	35.6182	22.6997	8.2035	23.69	15.3661	12.834
7.9857	33.1546	7.6961	31.4502	9.2282	31.2255	11.3895	29.0209	11.757	11.2878	7.1977	7.6027	12.8324	20.6927	19.4158	19.105	12.5215	15.2973	34.338	22.4506	7.9663	25.5548	18.2273	12.3066
8.3011	33.9064	7.2844	31.3424	9.6266	31.7893	11.4916	28.8818	11.8019	11.3762	7.2814	7.4837	11.8208	20.2871	17.0671	19.4271	12.7276	14.8888	31.5467	22.4569	7.4389	24.9707	17.7268	13.529
8.0548	33.136	7.4097	31.5824	9.3038	32.2822	11.2302	29.4815	11.5084	11.5619	7.1015	7.4257	13.5641	19.0516	15.933	19.3919	13.3937	17.2347	30.2199	23.445	7.1169	25.656	17.5514	10.6428
7.9883	32.6362	7.1926	31.8703	8.9736	31.6206	10.4887	30.1035	12.8045	12.9099	7.2534	7.5586	13.8419	18.7624	16.9781	21.443	12.0752	18.574	34.5295	24.1754	8.3219	25.5956	18.8752	12.7096
8.0849	32.9309	7.3669	31.6973	9.0624	31.5368	11.7863	29.3832	13.3698	13.0704	7.0427	7.544	12.9181	19.279	17.9904	20.5452	13.9162	16.1594	35.5215	23.6234	7.6002	25.4487	19.2908	10.786
7.9571	32.7026	7.2799	31.9531	8.9418	31.4444	11.4469	30.0385	12.8619	13.5206	7.2809	7.5262	12.6636	17.9499	18.213	18.841	12.9363	16.1503	36.6684	22.2101	7.3947	26.313	17.9169	12.3039
8.0706	33.1454	7.1463	32.7487	8.5063	32.1545	12.6324	29.693	13.0398	12.3406	7.3441	7.752	15.2247	20.2145	19.5153	19.6399	11.6333	14.2922	34.7791	22.8482	7.9116	26.1216	16.6754	11.7005
8.1592	33.5653	7.5085	31.1499	9.0037	31.6217	14.0425	29.7053	13.047	13.8124	7.1816	7.5519	12.8839	21.4005	18.3577	20.1529	11.4149	15.6437	36.348	20.7012	8.3237	25.025	15.2706	11.59
7.7867	31.7079	7.3098	32.238	9.1413	31.5556	13.9131	28.7214	14.0138	12.2835	7.1724	8.079	13.8796	19.6362	20.0775	21.1888	12.5223	15.508	38.2295	17.2785	7.3149	23.9175	18.1994	10.1125
7.9632	32.7744	7.3878	31.3998	8.7938	31.9411	13.6884	28.6216	14.3837	12.5445	7.235	7.3515	13.8127	20.1047	19.4126	18.1106	11.4306	15.0425	35.2843	19.894	7.9723	24.9955	17.1227	11.1273
7.9082	31.867	7.279	31.3146	8.9917	31.7215	14.4534	29.3043	14.7658	11.1243	7.1131	8.0818	13.3367	20.865	17.5145	18.1833	11.5138	16.0103	36.2498	20.6288	8.4717	24.8824	15.5489	10.3367
7.945	32.023	7.4537	31.1858	9.0756	31.6991	14.0583	29.3308	15.0642	10.865	7.1751	7.9237	14.4945	19.7612	15.843	18.5586	12.5306	12.1284	35.8115	21.0954	8.6093	25.2112	15.4994	10.8713
8.0877	32.6737	7.3336	31.1846	8.8277	31.2126	14.7136	29.1316	12.6056	11.764	7.0431	8.1382	13.9238	20.922	17.9509	19.3621	11.8551	12.0262	36.6261	22.199	7.3441	25.354	15.5214	11.329
8.2257	32.7629	7.3595	31.3807	8.6053	30.9597	14.2519	29.2093	12.021	11.0457	7.2656	7.3073	13.6498	19.8358	17.5259	20.4161	14.0179	11.7444	38.0879	19.2961	7.5623	24.9663	14.043	11.5045
8.3114	31.9355	7.3677	29.923	9.2412	31.3014	13.8559	29.3288	13.83	12.0762	7.1504	7.5964	13.4641	19.809	16.9271	18.3715	12.5905	12.4714	39.0155	20.4021	8.0846	24.9809	14.9077	11.1834
8.1645	32.3198	7.4182	31.4868	9.4295	31.9184	14.6351	29.6685	12.5564	12.4453	6.912	7.3669	13.852	18.2225	16.6953	20.4923	11.4873	14.4785	36.1363	17.7931	8.145	25.2521	15.682	11.3771
8.3279	32.1278	7.4444	32.405	8.5979	32.286	14.4904	30.0338	11.7493	11.5136	7.2075	7.7787	13.3426	17.3537	17.0723	21.4215	11.4796	14.1185	35.4246	20.7981	7.2257	23.6222	15.9181	11.4269
8.1278	31.1579	7.5425	32.3331	8.7274	32.3661	14.7629	29.6413	13.639	11.7296	7.3748	7.5721	14.506	17.1892	16.4584	19.2868	11.7043	14.5373	31.5375	23.2302	7.5636	23.9867	15.4072	11.4977
8.0252	32.3794	7.0914	31.2668	9.2707	32.3451	13.2954	29.9073	12.9495	11.4382	6.9942	7.2002	13.867	18.4313	16.1363	18.9987	10.991	13.4729	35.9461	21.6812	8.2614	23.3657	16.2274	11.1688
8.3457	31.9739	7.4387	31.5046	8.498	32.4891	13.0327	28.7572	14.7574	11.9293	7.1225	7.5995	13.4848	17.4135	16.2993	20.6269	10.7587	13.671	34.8855	21.8401	7.7901	25.0833	14.7213	12.7573
8.3769	32.7161	7.3203	31.0873	8.8185	32.0181	13.497	29.2095	14.313	12.6	7.0818	7.4026	13.4667	18.2832	15.7881	20.3316	11.9995	13.5791	35.6618	20.019	8.3419	24.8636	13.8673	11.139
8.0732	31.7402	7.4435	31.8659	8.8815	31.6445	13.1947	29.7433	13.247	12.4289	7.2994	7.3289	15.6501	16.9007	15.5775	20.509	12.4922	13.2658	38.6056	21.531	7.8926	25.8155	15.8842	12.3414
7.8778	31.985	7.4528	31.0846	8.5604	31.6609	13.3113	30.2923	13.4385	13.0309	7.1529	8.0933	14.6165	17.8845	16.0731	20.1232	11.6892	15.2902	32.9842	22.7486	7.3772	26.6034	15.7062	13.8821
8.0224	32.3075	7.3977	31.521	9.5511	31.7139	13.123	29.5201	12.1442	13.0519	7.3213	7.6625	14.4624	17.5632	15.337	19.8008	12.2545	14.1333	37.1902	19.9453	8.0804	25.0187	15.2728	11.674
8.1334	33.3915	7.3337	32.309	9.0231	31.2409	13.094	28.2473	11.5592	12.7496	7.3372	8.4014	13.3839	19.6705	16.5845	20.0165	10.8518	15.2401	36.5142	17.0909	7.7706	24.9027	14.8381	12.2861
8.1027	33.7035	7.4299	30.5241	9.108	31.444	13.5317	29.1299	12.4685	12.6718	7.2342	7.7151	13.4612	19.508	16.552	17.9343	10.6471	16.8919	38.8	17.2067	8.0058	24.6788	14.593	12.1721
7.9588	33.0302	7.4714	31.7316	8.7794	32.3327	12.4685	29.3368	13.5361	13.0506	7.1621	7.7537	15.0378	18.9835	14.9401	19.1448	11.1876	18.9712	38.8774	18.0329	8.9864	25.2579	14.4639	10.5496
7.7771	32.8585	7.2884	31.749	9.8368	32.0863	12.6099	29.3141	14.2523	13.6307	7.3208	7.5734	14.7566	19.3402	16.508	19.8312	10.9532	18.1565	37.9587	18.9875	9.0317	24.0131	13.9216	12.2149
8.1294	32.5342	7.3674	32.6852	8.6077	33.0126	11.9253	28.9872	12.7606	12.3608	7.2193	7.9657	14.7387	20.388	15.2585	19.8531	11.3928	18.8236	38.8267	21.9691	7.9538	24.8633	14.426	11.1424
8.3112	33.0871	7.3825	32.2563	8.7645	33.7147	13.6267	28.82	13.9373	12.3568	7.1799	7.9156	13.9227	19.2211	16.0742	19.8394	11.5894	18.9235	38.8049	23.7231	7.8855	25.2834	14.4344	11.1309
8.013	33.1055	7.4838	32.1757	9.7424	33.6281	13.5679	28.5057	14.1367	12.1006	7.2086	7.6699	14.0831	20.6889	15.3589	19.5081	10.9314	17.1233	39.1109	21.6298	7.5193	24.0287	14.4526	12.4181
8.2704	33.0606	7.3533	32.0805	9.1025	32.6329	14.2415	29.5433	13.7634	12.8451	6.894	8.1279	15.5286	20.2922	14.8905	21.3475	9.5683	16.6033	36.4763	24.0574	8.3003	23.951	14.7359	12.641
8.1886	32.3263	7.2055	31.7571	8.927	32.2059	13.4069	28.7054	12.4433	12.1555	7.032	7.7894	15.231	18.6403	15.8077	19.3809	9.4626	16.101	34.7637	22.1699	7.8818	23.3997	15.2301	15.1526
8.1209	32.3881	7.3707	31.4229	8.8177	31.132	13.5051	28.9849	12.1355	10.9739	7.1189	7.7067	14.9343	18.3412	16.1671	17.07	11.2103	15.6216	35.1057	23.014	7.7703	23.1037	15.992	17.6236
8.0794	31.8297	7.3516	31.753	9.2569	31.5858	13.58	29.0711	12.208	11.6583	7.1296	7.565	14.7387	18.6535	16.4961	17.6393	10.0758	16.9389	38.8998	22.5716	7.9304	23.8473	14.8056	16.8178
8.0795	31.3335	7.4418	31.555	9.1948	32.0694	14.5319	27.938	12.1411	9.8612	7.5526	7.526	14.3071	18.4566	17.6888	18.6148	10.3995	14.961	39.9084	21.697	8.2216	25.1073	15.9531	13.9882
8.2935	32.125	7.3224	31.1591	9.0407	32.1498	14.6019	29.3094	11.9784	13.5814	7.3753	7.9341	13.6314	17.5709	16.2679	18.67	10.265	15.0151	40.8665	21.7822	7.5413	24.7074	14.1182	12.2841
8.432	31.5607	7.3504	32.113	9.6143	32.848	14.1967	29.6157	11.0802	11.2879	7.273	8.1706	14.1098	18.4093	16.6872	19.7443	9.7349	16.0264	41.0976	20.3505	7.781	22.9474	13.3632	10.7234
8.0906	31.9665	7.3128	30.5982	9.3853	33.0752	13.8017	28.9511	10.8828	11.6591	7.2333	7.49	14.7728	18.4454	18.7877	16.6212	10.7766	18.7071	42.7302	22.1239	7.9527	22.3642	14.2883	10.8186
8.0925	32.5771	7.4647	31.4068	9.5195	32.4494	12.9246	28.6714	10.3682	12.6365	7.2222	7.9414	13.8294	18.4612	21.5232	16.6433	11.515	18.2886	42.9927	20.7481	8.0951	22.7278	14.6565	17.6219
8.2278	32.4927	7.4525	31.4455	9.2215	33.4641	13.7269	28.6623	9.6954	13.971	7.2135	7.466	14.721	19.5131	18.6216	18.632	10.2513	18.9855	43.7891	19.3894	8.4116	24.5404	14.2985	16.9243
8.1319	31.1189	7.4012	32.5743	9.3173	33.8813	13.3301	29.6334	9.6781	12.9582	7.0443	7.6286	14.0723	16.7735	20.1789	18.4248	11.2995	18.2534	43.5597	20.6529	7.566	24.1882	14.3447	18.1693
8.3124	31.3143	7.1989	32.5326	8.7293	32.534	13.0809	30.0261	9.6822	12.3042	7.3644	7.5696	13.8243	17.0716	16.4318	20.5121	12.9238	18.8518	44.555	17.8814	7.4395	23.4899	15.1715	19.3812
8.0588	32.6387	7.4936	32.2083	8.665	33.7579	14.9137	29.1942	8.7429	14.5356	7.1743	7.7589	14.4974	17.2203	16.2128	21.4893	13.1712	18.8612	42.9187	18.5185	7.7945	24.7574	12.7318	20.0373
8.0757	32.0216	7.3874	31.283	9.1618	33.3274	13.4673	28.334	9.261	14.53	7.1735	7.7173	14.4508	17.0206	15.0888	19.0071	13.9961	19.2439	43.0247	20.1121	8.3183	25.7313	14.399	20.4068
7.9942	31.8586	7.1935	33.4301	9.149	32.8369	14.0528	28.7634	9.7124	13.0494	7.1451	7.7243	13.2031	17.736	16.217	21.8962	13.2969	21.539	37.5814	21.7267	8.1103	23.7249	16.0489	19.0163
8.1856	32.4648	7.352	33.2541	9.0739	32.4015	13.5661	29.2214	9.011	13.5378	7.5781	7.8396	14.2857	19.1536	14.1136	22.2927	14.1853	20.677	39.9756	23.5147	7.4753	24.8264	13.7095	17.5662
8.6383	31.7945	7.2936	32.2955	8.3018	32.4913	12.8754	29.1935	10.099	12.2504	7.1002	7.636	14.1058	19.2168	14.8893	20.91	11.4102	20.8575	36.8814	21.7778	8.2125	24.1604	15.3012	17.8868
8.5082	32.7183	7.3303	32.2421	9.1008	33.1979	13.6981	29.2521	9.5081	10.967	7.6345	7.381	15.1274	19.967	15.2079	21.3605	11.7635	21.3242	37.8432	20.6091	7.3241	23.9069	14.5093	18.0213
8.1202	31.6876	7.2654	31.3122	8.8528	32.4611	13.7847	28.9089	8.7358	10.9045	7.1129	7.5953	14.627	17.3698	17.3664	19.3892	12.7591	22.0698	40.0722	18.9482	7.3599	23.2439	14.6451	18.0275
7.9776	31.7293	7.2408	31.8341	9.4508	32.5031	13.497	29.4718	8.3494	12.9153	7.4276	8.0604	13.7741	18.0809	16.6281	20.6285	12.6267	18.5325	37.9954	21.3755	7.0526	22.6945	11.912	17.0261
8.3556	32.6876	7.3324	32.2671	8.1018	32.668	14.1366	29.2484	9.9264	10.3212	7.1826	7.7566	14.5692	19.0349	14.7581	20.9834	12.1879	20.441	38.0952	19.8702	8.5036	23.177	12.4498	13.9476
8.0521	32.2111	7.4561	32.0721	9.0261	31.9363	14.061	29.3198	10.3348	11.4954	7.3833	7.5467	14.0234	17.5199	15.6428	19.0562	11.7632	22.7416	37.0489	24.3181	8.7631	24.3864	11.7237	14.4294
8.1974	33.5448	7.4218	32.9433	8.7789	32.6625	13.9042	28.8449	10.0948	11.3709	7.237	7.7404	14.4463	18.997	13.5631	20.9476	13.2348	21.2178	34.2948	23.7504	9.5712	23.8257	12.4383	11.362
7.7078	32.1592	7.2475	31.4861	9.193	32.1393	13.8143	29.4914	10.5489	14.3062	7.3319	7.685	14.2347	18.2654	14.2173	20.2177	12.184	20.433	33.3447	25.4659	8.0135	25.8107	14.0835	8.7576
7.9568	33.3559	7.5579	32.0876	8.3561	32.1555	13.9663	28.762	10.8166	13.4433	7.083	7.815	12.5293	20.3923	14.8173	19.9883	11.6144	20.5214	31.3556	25.1531	8.8635	23.3423	13.4863	8.5128
8.3273	33.4167	7.3996	31.8828	8.8985	32.129	14.0766	29.4674	11.0633	14.6762	7.21	7.869	13.2242	19.8208	12.9908	18.2833	11.7801	22.5205	32.6952	26.7181	9.599	22.0896	13.528	8.766
8.1029	32.8966	7.4898	31.9392	9.1578	33.2534	13.687	30.3415	10.323	17.7387	7.1093	7.5609	12.9706	18.5786	13.4498	18.1311	11.8156	21.8664	31.0447	27.7219	9.7377	24.7237	13.0412	7.8927
8.0705	32.9825	7.3372	32.1243	8.7683	31.7897	13.6991	29.0831	10.5175	14.912	7.2691	7.9913	13.8328	18.3397	13.5081	20.3367	11.0471	20.4231	30.7999	24.0984	9.6216	22.8773	13.157	7.2806
7.8231	33.2696	7.4327	32.7795	8.641	31.4574	14.1829	28.9438	10.6833	13.3141	7.312	7.6367	14.3424	19.2148	15.5785	19.2115	11.4829	21.1553	28.7901	24.8487	9.7427	22.7042	13.3454	7.0804
7.9721	32.3869	7.4621	31.8376	8.5327	32.5191	14.0494	29.048	8.9741	14.9211	7.0945	7.5869	14.098	18.324	15.8679	18.5605	12.6246	20.6164	30.6109	24.8992	9.1317	23.0631	13.5298	7.9116
8.1773	31.7521	7.3893	31.5809	8.8164	31.9445	14.3335	29.3444	9.8939	13.6857	7.3024	7.6376	15.0248	17.301	17.9016	19.6968	13.2355	18.572	30.9427	24.1104	8.1061	24.3677	13.2542	8.0546
7.8448	31.3349	7.2966	32.8025	9.0743	30.8291	14.8958	29.1578	10.1798	14.2626	7.0487	7.0961	15.5664	16.0836	16.7287	20.913	10.9952	17.4468	31.716	25.3153	9.6118	21.8909	13.9307	7.9912
8.467	31.488	7.339	32.3811	8.2816	30.8898	15.1811	29.1803	9.6121	14.273	7.5454	7.4098	14.3804	15.6156	17.646	21.5852	10.254	17.1976	32.2255	25.1066	8.8101	22.0189	13.8422	8.7959
8.2871	30.8818	7.2657	31.8979	8.3469	32.5149	13.8069	29.4969	10.088	14.4151	7.2781	7.4658	14.8557	16.6482	17.1449	20.7313	11.7731	16.4591	34.7589	23.4537	9.2207	23.7691	14.4747	7.1665
8.442	30.8805	7.4981	31.4615	9.4738	31.0578	14.2116	29.5257	8.597	14.1473	7.1151	7.6292	14.8095	14.4061	15.5682	20.873	12.6902	15.6921	35.5584	22.5628	9.7238	23.6034	13.9092	7.3323
8.0599	31.7091	7.4531	31.3685	8.8188	30.2851	12.6696	29.2466	9.4763	15.728	7.1426	7.6956	15.201	16.2641	16.7442	20.2159	10.9092	16.7622	33.6328	24.6105	8.7009	24.3924	15.6046	7.6856
7.9417	31.1732	7.323	31.8271	8.7408	31.45	13.603	29.2927	9.4284	16.3202	7.3646	7.8427	13.7795	15.5524	16.5806	19.2467	10.5375	15.1378	36.1739	25.5433	8.0281	25.5358	14.7276	6.9882
8.3831	32.9863	7.5955	31.7876	8.8218	31.9975	13.8917	29.3108	9.424	16.0624	7.2892	7.832	17.5519	17.5652	16.5011	20.0245	10.5158	16.7781	37.7031	25.7238	8.8501	25.1783	12.9717	8.6496
8.0097	31.7822	7.1181	32.332	8.6254	31.9945	13.5742	29.568	9.2762	14.5871	7.3845	7.8148	17.0873	16.9339	16.2474	20.1627	10.8813	17.2976	33.7367	26.5238	8.9874	25.2721	14.592	7.3185
8.3289	31.2543	7.3142	32.2876	8.8135	31.8841	13.2534	29.7878	9.3493	16.3389	7.6577	7.9154	17.8564	16.9437	17.3314	20.1167	10.9922	18.5031	37.7569	26.4406	9.576	23.4979	15.348	6.9552
8.0341	32.4894	7.1849	32.1009	8.8736	31.9643	14.2728	30.2198	9.6749	17.4596	7.1484	7.5137	16.8886	20.167	17.1658	20.9232	10.4924	19.6295	38.2843	27.3223	9.1137	23.9554	14.4313	7.5064
8.4374	31.9461	7.3415	32.1311	8.9179	31.7236	12.0238	30.0267	9.8701	16.2535	7.6786	8.3253	16.789	19.4882	14.5748	19.8191	10.2334	19.9815	38.7158	28.3151	9.8101	23.652	13.5722	7.0026
7.846	31.4894	7.4178	32.1415	8.9615	32.1564	12.0161	29.39	9.0291	14.3651	7.2709	7.2223	15.5951	19.4575	17.0088	21.5135	9.0246	20.4422	40.5842	29.1254	8.0396	23.5617	14.5359	7.4657
8.102	32.3311	7.3457	32.9635	8.6515	32.2942	12.1889	29.5647	9.3457	14.7105	7.2416	7.6108	15.3368	18.7928	16.1587	21.2553	9.6882	20.2344	40.1227	27.68	8.1813	25.8077	16.2123	10.4308
8.3537	33.4045	7.3798	31.7195	9.219	32.3661	14.1869	28.4922	8.8795	16.1453	7.3118	7.8656	16.5715	21.4673	15.4201	20.666	9.8324	20.2205	36.935	26.5611	9.5397	25.9385	13.9477	12.2059
8.1381	32.8831	7.4532	32.1417	8.7927	32.6737	13.038	28.7283	10.279	15.8265	7.1628	7.5629	17.1166	23.1519	16.6811	21.0807	11.1855	21.7599	39.893	26.407	8.5185	24.4691	14.3104	13.2277
8.0452	32.6015	7.3739	32.3215	8.465	31.7976	13.7397	28.871	8.9906	14.6442	7.0022	7.7615	16.6278	23.774	16.684	21.2745	10.9277	21.558	37.4972	26.9233	8.8331	24.9215	13.5159	16.2411
7.7267	32.2914	6.9727	33.8321	8.8618	33.0939	13.596	29.2207	9.1367	15.3426	7.3912	7.7389	15.9523	24.2089	14.9611	22.2605	10.9787	21.3003	39.9452	26.9046	8.4209	25.2572	15.0819	17.0466
8.0753	33.4472	7.2984	32.4578	9.1285	33.1613	12.802	29.3824	9.118	15.7925	7.2136	7.3879	16.5551	23.7992	15.7669	21.5435	11.5337	20.3152	41.3051	26.2759	8.2749	24.5152	15.8704	18.3258
8.0018	32.617	7.088	31.0962	8.7295	32.0972	13.5659	29.0999	9.6541	17.5652	7.1888	7.3961	15.6659	24.6377	15.0722	18.5822	12.7101	20.0734	40.3549	28.0434	8.0953	24.0224	16.0058	15.0974
8.1533	32.2705	7.4131	32.3765	8.7957	32.121	13.7233	29.3781	10.3868	17.8563	7.2793	7.8827	15.4909	22.4132	15.4646	20.6494	11.1514	17.9094	41.8298	30.1435	7.6802	23.8983	15.2797	15.3327
8.3115	31.2993	7.2459	32.6905	8.253	33.1889	13.0816	30.3625	9.1779	19.668	7.3067	7.7025	16.7796	23.4363	15.8005	20.0388	11.3413	21.3055	44.0443	30.3115	8.9471	24.8722	15.8877	17.7962
8.2471	33.1559	7.2196	31.8403	8.5212	33.1458	14.1586	29.1094	10.6169	17.6927	7.214	7.625	15.6802	25.5124	15.7657	21.541	12.9266	21.7276	41.7165	28.2285	8.263	25.4923	16.3959	17.6036
8.2001	32.7055	7.144	31.3746	8.8562	31.787	13.4296	29.7189	8.8227	20.1228	7.2333	8.0749	15.1794	25.1818	16.5572	19.1444	11.6499	19.2724	41.5669	27.3746	9.5018	25.3676	16.7901	14.2279
8.391	31.5161	7.3719	31.1735	8.7392	31.5293	13.0538	29.5386	10.4231	20.159	7.1643	7.3252	16.7617	24.4739	16.0804	20.1272	11.9438	19.7795	40.9107	27.0409	7.6646	24.6001	16.1395	13.0011
8.4596	32.6092	7.3514	31.3475	9.393	32.3867	13.9602	28.7972	9.865	18.8437	7.6275	7.6477	15.351	24.4067	15.3352	19.412	11.0356	21.3306	40.923	26.1545	8.4234	24.7489	17.3261	14.207
8.3306	30.5297	7.275	32.109	9.277	31.8342	12.8901	30.1668	10.1515	15.88	7.2686	7.442	14.4238	22.6777	15.8312	19.8899	11.8808	21.38	40.684	26.826	9.2819	23.6077	17.9206	15.8112
8.4165	32.4583	7.3883	32.8888	8.9537	31.7819	14.3199	29.5007	10.7431	16.7905	7.4821	7.5179	14.2697	24.2266	16.3706	19.5699	11.9893	21.5842	43.0039	24.642	9.528	22.8474	17.8255	14.2468
8.3872	31.2578	7.391	31.9099	9.1658	32.3287	13.8312	29.6463	11.5629	16.8931	7.4175	7.591	14.4779	23.271	15.9152	19.8979	11.4229	20.9385	42.2764	25.2169	9.7112	23.1502	17.6138	14.2126
8.1954	31.7981	7.2542	31.4011	8.8348	32.5794	14.1621	28.9144	11.4642	17.4664	7.4036	7.539	15.1359	24.6479	16.1217	18.7524	11.3011	22.1879	42.8169	24.5945	9.0048	24.4861	16.0084	15.8834
8.8489	30.7968	7.3999	32.235	8.6374	31.84	12.9075	29.3668	10.6652	17.5854	7.5606	7.5958	14.6042	20.9246	16.4033	20.6748	11.8826	20.5842	41.288	24.7688	8.484	23.8936	15.3193	16.0227
8.1072	31.4241	7.3433	31.9327	8.8853	32.5804	13.387	29.4944	11.2065	16.0992	7.5772	7.6541	15.1356	22.2071	15.7753	21.9723	11.5318	21.7934	40.8029	25.267	7.5145	24.3919	14.8039	15.4567
8.2955	31.2781	7.4587	32.8301	8.6137	32.0321	13.1857	29.3252	11.1446	18.8844	7.1947	7.4102	14.3611	20.4902	14.1308	23.8932	13.1199	20.6813	41.2239	26.5734	8.3346	22.1014	15.6056	17.583
7.9124	31.2896	7.254	31.7599	9.1485	32.1021	14.2092	30.1254	11.0875	19.8515	7.5601	7.5492	14.7967	20.9603	15.2281	20.8585	12.1849	19.7037	43.2508	25.9593	8.9112	24.0342	15.8686	16.904
8.1864	29.8434	7.1949	31.752	8.7642	32.4907	13.4524	29.786	11.2174	21.2205	7.2038	7.7354	15.6765	20.3239	14.188	19.0492	11.8981	21.458	38.5205	27.3149	7.5025	24.3088	17.1189	18.8433
8.2522	31.0335	7.5247	32.0364	9.3072	32.8217	13.0249	30.2608	11.4239	19.5888	7.4536	7.8564	17.0102	21.9687	14.8167	19.5679	12.0822	21.9504	38.2763	26.9141	8.3606	24.1491	17.2617	17.579
8.1689	31.5803	7.3905	32.7828	8.6995	32.1833	13.8642	29.846	11.9851	19.1261	7.2411	7.6904	15.4269	22.4681	14.0259	20.7141	13.0184	21.0968	38.5642	27.2007	7.9884	24.4179	17.4682	16.9113
8.2167	31.2257	7.1056	32.5456	9.4691	33.217	13.6173	29.762	11.1862	18.1619	7.1576	7.3667	16.1704	22.4808	15.3884	20.9458	13.2788	22.7785	40.4726	22.6418	8.2891	24.5241	18.7331	13.6023
8.2364	31.8367	7.3131	31.7021	9.5055	32.4221	12.6657	29.2326	11.0895	21.2756	7.1371	7.6146	15.0078	23.2142	14.0544	19.2902	13.6208	22.9789	39.5462	22.6593	7.2514	23.8682	16.6122	15.2165
8.3417	32.4451	7.4415	32.2018	8.5781	32.3962	13.7016	30.128	10.3947	19.5552	7.488	7.8406	15.0766	23.4122	15.4991	20.1574	12.1356	20.2233	40.7022	20.7357	7.0629	24.3614	16.1658	14.7239
7.9051	31.4199	7.4243	32.4054	8.8954	33.3183	14.1033	29.1328	9.2851	19.4946	7.3244	7.6681	15.2638	23.1234	15.6926	18.7852	11.3602	21.9017	39.2984	23.1823	8.1795	24.3171	16.8179	17.8548
7.8753	31.5313	7.339	31.9677	8.6062	32.7546	13.5702	29.1905	10.0876	16.8918	7.4847	7.6529	14.5908	22.0571	16.0413	19.4066	12.4538	21.6703	42.1141	19.7644	8.4435	23.9105	17.4614	18.2131
8.041	32.0409	7.5645	31.4927	8.9327	33.312	14.4619	29.846	9.865	20.4502	7.5434	7.4224	13.934	22.6914	14.9238	18.9402	11.8168	21.7173	41.3748	21.729	7.9927	25.0796	17.0252	17.8192
8.1727	32.1396	7.3025	31.0858	8.7876	33.3775	13.709	28.8438	10.7202	19.521	7.3697	7.5948	15.9299	21.4054	14.6702	18.8039	12.4419	21.7443	39.7317	22.2829	7.8473	25.057	18.1436	16.9896
8.2104	31.5874	7.3841	31.5966	8.6981	33.2395	13.7761	29.0869	11.3265	18.1823	7.1195	7.5128	14.6219	21.644	15.6067	18.7924	12.1474	22.6804	37.8288	25.0133	8.4491	23.433	17.3703	17.2758
8.0135	31.6033	7.1609	31.4341	8.8814	32.7789	13.552	29.078	11.4557	17.4501	7.0691	7.751	12.1998	21.3541	16.3829	19.0435	11.61	21.5302	43.3059	25.0493	8.4162	24.2634	17.5037	17.4697
8.1067	32.2569	7.4704	31.9016	8.8093	33.1123	13.0756	28.0108	11.8183	17.5918	7.2042	7.5587	14.1053	22.8965	14.8557	20.0574	12.0352	21.4211	44.8751	24.6506	7.7641	25.0386	20.1206	18.1595
8.1749	31.9165	7.1651	32.8682	8.9383	33.134	13.4787	29.4584	12.592	16.6606	7.2159	7.4245	15.1235	21.6172	14.9817	20.896	12.8016	22.2325	46.5688	22.3056	7.8748	23.5064	20.0483	14.4476
8.0442	33.2048	7.1304	33.0175	9.4874	32.7073	14.1593	29.4489	12.0843	15.1331	6.9513	7.8986	14.9795	22.4798	14.3901	19.5415	13.2877	22.88	43.2941	23.8875	7.8384	24.9652	19.4694	15.0343
8.0608	32.2431	7.2935	32.3961	9.2896	32.1977	12.9943	28.754	12.1296	15.7755	7.2285	7.765	16.4967	22.4342	14.1687	20.5459	15.1234	23.8416	40.8318	20.9788	8.6459	24.4903	17.2327	14.1292
8.168	33.1368	7.1737	31.7966	8.9477	32.8898	13.9101	28.8735	13.0046	14.701	7.1271	7.6797	15.1047	22.6319	15.2785	19.5184	16.3116	23.6815	42.9945	23.6506	7.8648	23.9229	16.5286	16.5111
8.1658	32.0189	7.2575	31.7418	8.9445	32.645	13.9604	28.8956	12.2791	12.9546	7.095	7.6356	14.3264	23.7879	15.9878	20.6225	16.8742	22.2267	42.2459	22.0707	7.9104	25.3182	18.3548	18.7387
8.144	32.0114	7.3496	31.6127	8.5867	31.7817	12.133	29.0444	12.0365	12.8382	7.1974	7.5537	15.3009	21.8352	16.4227	21.5576	16.3218	22.4168	40.662	18.5857	7.9558	24.7129	14.7847	18.5242
8.2472	30.8913	7.2288	31.2826	8.7732	31.8984	14.1112	29.546	11.9137	12.2748	7.2133	8.0803	14.6329	19.5801	17.1319	20.0333	13.5981	22.6177	41.6622	21.2208	7.6911	23.2507	18.2774	21.7971
8.2317	31.0638	7.2304	31.5062	9.345	31.8446	13.3735	28.8819	12.4818	12.5572	7.1863	7.7206	12.9066	23.4513	15.9031	19.4299	17.2171	21.7519	41.766	22.9921	7.8613	23.9612	18.4949	20.1603
8.1856	31.2238	7.1775	32.3138	9.3157	31.8837	12.1331	29.6112	11.3258	11.9572	7.1387	7.3164	13.9138	23.1633	15.8381	21.4422	15.7357	22.4521	43.6084	25.175	8.7589	22.9617	18.0555	22.5276
8.0163	31.0588	7.2312	32.1181	8.9709	32.5519	13.2725	29.0218	12.5483	13.5084	7.2384	7.2805	13.2289	21.1751	15.4481	20.0733	12.8172	20.6445	46.0582	19.8797	7.9184	24.599	16.9332	20.5916
8.1443	31.17	7.2615	33.1367	8.7337	33.4818	13.9029	28.4605	11.7132	11.3339	7.1489	7.6962	13.952	20.9891	15.0932	19.3242	13.1835	21.0837	43.7041	21.66	8.0232	24.0377	16.6096	20.984
7.8997	30.3919	7.2813	32.8349	8.5159	32.2297	13.4307	29.9271	12.0942	12.6064	7.2286	7.7715	13.6245	21.1909	15.4469	21.0989	11.7287	20.9179	42.8599	22.2629	8.6191	24.5576	15.4813	20.8746
8.1492	31.2419	7.369	32.4718	9.455	33.198	13.8714	29.7502	11.1275	11.8221	7.1753	7.2299	12.8514	21.8698	15.8436	21.2307	12.0849	21.37	43.0202	24.7987	8.6539	24.0748	17.5711	21.2935
8.1407	31.3019	7.1944	32.8111	8.9152	31.8405	13.8615	28.7873	11.297	12.1478	7.2141	8.2131	13.1052	21.2698	15.6762	20.8356	13.804	21.683	44.6985	23.5451	8.4994	23.8431	18.8255	20.7624
7.9271	30.54	7.5634	32.2953	9.0802	32.4018	13.2713	29.8486	11.4951	11.6284	7.1538	7.3068	13.8755	18.6839	15.8802	20.2602	12.2481	22.2057	45.0734	23.833	8.2258	24.6083	19.1692	20.5948
8.1741	30.2244	7.4196	33.1289	8.8946	32.7092	12.6756	28.8649	11.1602	11.4635	7.2662	7.3618	13.3508	18.9336	15.7167	21.8992	12.0114	21.76	45.7283	22.6102	7.9495	23.5634	18.6813	20.016
8.3532	32.0157	7.505	32.3207	8.9432	32.7603	13.5293	28.8167	11.815	12.3336	7.2341	7.2056	12.5872	21.3382	15.9271	20.5998	11.0683	22.3666	40.3573	20.2467	8.8074	25.0774	19.3227	21.1507
8.5547	31.4171	7.3268	32.1982	8.5285	31.7035	12.6991	28.6208	12.3303	11.0708	7.1256	7.3686	12.9902	20.5887	15.636	19.9962	13.3409	20.3648	36.9369	19.0917	9.309	24.6628	19.1695	19.9568
7.8885	30.5644	7.3494	31.9752	9.0143	33.6052	12.2731	29.7947	11.9524	11.9585	7.4591	7.1998	12.1338	19.4412	15.7131	19.0078	15.7858	23.5012	38.347	18.9361	8.2521	22.9397	18.1646	19.2151
8.3652	32.6279	7.1985	32.4793	9.4535	32.037	13.3838	28.583	12.0871	13.5756	7.2694	7.8818	12.5814	22.5191	15.8792	20.176	16.8124	22.3178	36.1611	18.1537	8.6828	25.0416	17.6718	19.8043
8.3875	31.9797	7.1411	32.9589	9.2602	32.2495	13.8565	29.151	11.5821	12.5084	7.1695	7.5937	12.5421	22.1653	16.2418	20.3546	16.6071	23.0048	39.3893	19.4703	8.517	25.7998	16.6235	17.3048
8.3864	32.5914	7.1633	32.6857	8.6695	32.214	13.9167	29.3555	12.0362	11.8649	7.3077	7.5889	11.4358	20.6737	16.5057	20.1315	15.9358	20.9436	39.247	21.6718	8.8934	23.4194	16.2659	16.8194
8.1005	32.3127	7.4332	33.072	8.8126	32.6224	12.9955	28.8959	11.5487	12.029	7.4621	7.5958	12.917	22.0838	15.591	21.938	15.8029	22.05	41.2456	20.9431	8.3274	22.8618	16.3428	16.1968
8.6134	31.8574	7.3622	32.5111	8.3705	31.8559	13.5383	29.0864	12.0497	11.7359	7.5719	7.6038	13.1025	20.7483	16.1811	21.7229	16.2545	21.7012	40.4991	21.4396	7.9728	23.7394	17.6111	17.3251
8.1065	31.1741	7.2621	33.0826	8.6559	32.3451	12.9696	29.3081	11.016	9.0086	7.3919	7.9201	13.9686	19.9773	15.9098	22.0062	15.9645	21.2317	40.0561	21.9676	8.5484	25.0866	15.254	13.8378
8.1808	32.9686	7.3215	33.912	8.5915	31.4324	13.3074	29.0699	11.1675	9.6685	7.245	7.9111	12.7051	23.3873	17.3815	21.1072	17.1167	22.3021	39.8339	22.1848	8.6354	24.8384	17.2758	14.9488
7.9831	31.7338	7.4636	31.7356	8.6745	31.2425	13.5896	28.6956	11.4682	11.1346	7.2116	8.5015	12.9834	21.9395	15.8624	20.011	16.3756	21.3024	38.4924	23.1804	8.6174	24.4773	15.8858	15.0374
8.4459	32.9671	7.206	32.1042	9.4672	32.9071	13.4605	28.2243	11.4558	12.3035	7.2867	7.4274	14.27	22.6426	17.1775	19.304	15.8079	20.9434	38.9149	21.9701	9.0813	25.1969	16.2029	14.7569
8.3691	31.9133	7.3686	32.4568	8.7082	31.9542	13.9816	29.1167	11.6277	12.6281	7.2284	8.2115	14.3419	21.1741	16.9532	20.1047	15.9239	21.0139	42.737	16.4713	8.7809	24.3137	16.0302	14.3027
7.9335	32.1128	7.4574	32.3573	8.6288	32.5623	12.687	29.3339	11.5444	10.9214	7.2421	7.9829	13.1949	19.8046	17.4463	20.0088	16.3845	22.2671	43.3876	17.135	8.376	23.8898	16.7638	14.8491
7.9625	33.2093	7.3944	32.0384	9.6516	32.3313	13.3841	28.8611	11.9292	11.1884	7.1749	7.774	10.9288	22.1076	16.5411	21.7789	16.116	21.987	41.5063	14.5136	8.3712	23.7431	17.2536	12.9467
8.2462	32.0606	7.2584	32.207	8.1956	33.2164	13.8	28.5307	11.8295	11.1871	7.0206	7.5909	12.7532	21.3052	16.78	19.8946	13.8386	21.7819	41.9944	9.8268	8.2811	23.2662	18.0772	13.8279
8.1092	32.9765	7.467	33.6092	8.9164	32.5172	13.4253	28.5783	11.714	11.6858	7.0928	7.4841	13.0451	23.1254	15.3858	21.3908	14.4778	21.6768	40.7465	11.3118	7.8763	23.5567	17.285	14.5966
8.0792	33.5534	7.2897	32.5706	9.3952	32.8182	13.4165	29.0619	11.7138	11.2007	7.297	7.9321	12.9149	24.199	17.2638	21.0863	14.0732	20.5471	39.5883	14.2563	8.0059	21.6494	16.5336	14.0192
8.3538	33.5798	7.3121	32.2084	9.2291	32.677	13.2687	28.8326	11.8795	10.2454	7.2898	7.757	13.3979	22.6815	18.0603	19.7729	13.4456	20.0517	41.9143	12.2875	7.4711	23.0815	16.8839	15.9772
8.3814	33.126	7.531	31.9117	8.6744	32.2298	14.1017	27.9614	11.9467	11.7398	7.158	7.2896	13.1788	23.6616	18.5388	20.2809	15.0379	20.4003	40.8756	11.6345	8.7563	25.1805	16.6105	16.0555
8.7631	33.0118	7.3183	31.6102	8.7314	32.2053	13.8408	29.7866	11.9165	14.5426	7.027	7.989	12.9536	22.6766	18.3613	19.3671	16.2558	21.2496	40.7011	16.3025	7.7499	25.9777	14.1395	15.7084
8.1659	33.244	7.2835	31.751	8.811	32.665	14.0374	29.0904	11.593	15.1738	7.3236	7.6196	14.1167	23.7833	17.0556	21.5425	15.0313	22.1126	41.1046	14.3076	7.9404	25.4599	15.7113	16.5241
8.3977	33.7688	7.3586	32.6417	8.7282	32.3055	13.8125	29.167	11.193	13.5065	7.0453	7.521	13.7146	22.9543	17.9053	21.032	15.7895	20.1618	42.619	18.6106	7.6433	26.5196	14.1874	16.2256
8.1304	31.8153	7.2417	31.5407	8.4852	32.3021	13.3136	29.0431	11.5888	14.48	7.2174	7.5636	12.9233	21.8171	18.4952	20.5746	14.8013	19.5547	40.8092	18.6961	8.8288	24.41	13.5056	18.1362
8.3914	31.7553	7.2362	32.0327	9.224	32.272	14.1276	29.672	11.6663	14.5667	7.0843	7.5156	11.4925	20.4388	17.0589	21.5287	15.6751	21.9899	41.5192	19.1823	7.7808	23.8065	16.1511	17.4874
8.4558	32.6891	7.2946	31.0807	8.6013	32.9167	14.1016	29.3617	11.7057	14.5221	7.1661	8.2737	11.2402	22.1049	14.446	19.4514	14.0754	22.8342	40.6594	22.6136	8.3037	23.5727	16.0685	16.1662
8.335	32.2894	7.4343	32.2959	8.8994	32.7803	12.8104	29.6024	11.8099	13.4771	7.312	7.9725	10.856	22.306	15.7436	21.013	15.8271	21.4849	40.6408	21.5568	7.3216	23.2823	16.6541	18.6244
8.1995	32.8525	7.2268	32.2516	8.6136	32.9745	12.8924	29.0013	11.773	14.6052	7.3659	7.7721	11.384	22.1969	15.4865	21.6758	16.4953	23.1413	40.3043	24.5482	7.8099	23.611	16.5107	19.7827
8.4172	32.836	7.1638	31.57	8.2358	32.7063	14.3471	29.1759	12.1678	11.4988	7.293	7.8966	11.7309	21.917	15.2413	19.8039	15.5995	21.9428	41.6497	23.2432	8.0681	22.9113	15.8416	21.8855
8.5562	32.1882	7.1542	32.2626	8.8196	32.6874	13.965	29.7621	11.5642	10.5805	7.1858	7.743	10.3807	21.3493	15.9632	20.0053	12.1549	21.3331	42.4627	22.917	8.7593	22.7262	16.4168	16.1559
8.3062	32.5417	7.2977	32.0847	8.6534	33.6664	14.1682	29.3629	12.2883	13.2873	7.3713	7.9677	10.9182	21.8412	16.3251	20.1918	14.1477	20.9207	41.9597	21.925	8.7458	22.6139	16.2415	17.1187
8.5234	32.2719	7.3062	32.4812	8.6896	33.1843	13.6984	30.2298	11.8592	13.7629	7.3961	7.9519	10.715	22.6366	16.8982	19.3692	14.9181	21.4978	42.2524	19.2314	8.0824	22.742	16.1371	16.176
8.5721	32.8683	7.3075	32.0043	8.5078	33.2908	12.4686	29.118	11.7903	16.1065	7.2145	7.8422	10.102	22.3426	16.5736	19.5181	15.0788	19.832	38.9217	19.7433	7.7369	24.642	16.7547	17.0089
8.317	32.7017	7.2764	31.5442	9.1336	32.8548	13.3659	29.9341	12.191	14.962	7.3124	7.2387	11.2496	22.2567	16.9167	19.3192	13.5833	20.1132	39.3031	23.7335	8.0414	25.8113	15.8944	20.262
8.8235	32.0143	7.3099	32.3459	9.0051	32.6679	14.0909	29.938	12.3384	14.9969	7.2226	7.4405	12.5092	23.0549	16.9801	19.7463	14.4974	20.3143	39.8189	25.2242	8.8737	25.6637	15.0174	19.7529
8.5925	33.7586	7.5095	32.2123	9.4707	31.8661	13.6167	29.798	12.4976	15.0075	7.4182	7.5255	11.8983	23.0451	17.5348	19.4737	14.2298	20.4195	38.4861	25.446	8.4141	24.9706	13.1258	18.5866
8.3221	32.4541	7.2988	32.5427	8.6678	32.4339	13.9178	29.0916	12.45	13.6908	7.3197	7.5341	13.2787	22.4771	16.2914	19.538	14.8732	22.8273	39.1689	22.6187	8.673	23.543	14.4571	19.2501
8.4104	31.8712	7.2859	32.5347	9.2688	32.8142	12.9051	29.6968	13.2622	13.6679	7.1883	7.5057	14.1023	22.9583	15.8648	19.1726	15.2775	22.4885	39.5217	22.4191	7.9485	24.935	13.1348	21.217
8.228	32.3405	7.4467	31.976	8.7374	32.5675	12.0316	28.6029	12.2946	13.3929	7.3541	8.1431	12.8795	23.3019	16.4173	18.6466	14.8418	21.7981	38.4235	22.2902	8.694	25.0546	12.6905	19.3603
8.5345	32.6552	7.4765	31.0709	8.8337	33.1754	12.5966	28.4388	11.953	14.3359	7.1784	7.7084	12.1856	21.4375	15.0512	19.2113	14.533	22.4404	39.8934	21.5863	7.8423	26.4722	10.3618	18.4872
8.4496	32.3774	7.2991	31.3307	9.3716	32.9833	13.0178	29.0414	12.8289	12.6564	7.2449	8.1224	13.6576	22.5904	15.0159	17.696	14.9442	22.3838	36.7808	20.8618	8.51	25.6518	11.1139	18.8826
8.5008	31.8708	7.4067	31.9273	8.8666	33.3896	12.4306	29.2359	12.2373	13.262	7.0279	8.1255	12.4592	22.2409	16.5887	18.9188	15.2276	23.1144	37.5396	21.7807	8.1747	25.3457	11.1556	17.5496
8.3869	31.6534	7.4879	32.319	9.4497	33.182	13.0137	29.511	11.9631	14.0275	7.2826	7.5737	11.3931	21.9925	15.8482	20.2481	15.0335	23.6557	38.8425	22.986	7.8987	24.656	11.2801	18.7927
8.3982	32.6654	7.584	32.7143	8.5484	32.5356	13.224	29.7762	10.8012	14.6231	7.2614	7.4373	11.3652	22.146	15.2228	20.9222	16.8997	23.2979	39.0724	24.3831	7.7573	24.362	10.3014	14.1357
8.3132	30.8998	7.3376	33.2358	9.0372	32.7984	13.5052	29.4244	10.7431	14.2352	7.0729	7.8229	11.6575	21.4383	15.7854	21.7542	15.6323	23.9918	39.4703	21.9202	7.2853	24.8052	10.7001	14.9341
8.3112	30.881	7.2487	32.2563	8.7637	32.4477	13.889	29.5793	10.6458	14.4571	7.0857	7.3528	10.8792	20.0395	15.3403	22.0404	16.5011	23.3227	39.0442	21.7884	7.1619	25.0421	13.074	17.144
7.992	32.7696	7.3878	32.3667	8.9541	32.9831	13.1827	28.9507	11.3464	14.1537	7.0861	7.5039	10.581	23.7378	15.9293	20.8278	17.081	22.1232	41.1988	20.7317	7.8291	25.4274	15.879	16.0257
8.4696	32.8366	7.6616	31.4862	8.7598	32.4061	12.6198	28.8441	10.9383	14.2294	7.3232	7.8516	11.5729	22.7005	16.2769	20.6636	17.4328	23.2795	39.9113	21.5293	7.5338	25.375	15.0268	13.8016
8.3254	32.8735	7.2564	32.5144	8.8025	32.967	13.7137	29.1646	10.0499	14.8031	7.2936	8.0841	11.918	23.5595	15.5175	19.0922	16.3685	24.0045	39.6673	20.2789	8.2265	23.8604	10.8353	15.4068
8.2045	30.753	7.3397	31.6682	9.2151	31.946	13.0827	29.1051	10.9769	16.2249	7.315	7.5775	9.9981	20.2667	15.1141	20.9555	15.7765	23.9697	39.6787	17.1261	8.9127	24.4371	14.9938	14.4531
8.6312	31.6972	7.1646	31.6103	8.8218	33.1308	13.4801	29.499	9.8442	14.7113	7.0517	7.4152	11.275	19.3522	14.507	19.3792	16.8894	24.6499	40.4268	22.0554	8.5261	25.2321	13.3849	11.1867
8.0535	31.371	7.2628	32.2299	9.5635	32.6825	13.9605	29.6988	10.2693	12.358	7.1927	7.5289	10.216	20.4154	15.2432	19.9534	16.7071	24.8064	39.7519	22.5767	6.8064	24.0557	15.2255	15.7858
8.1142	31.1873	7.2898	32.0842	9.4461	32.7101	13.6215	29.5925	9.6463	12.7404	7.2779	7.9375	10.8656	21.7608	15.7801	22.2142	16.8135	23.154	40.1674	24.5778	7.7468	23.4478	16.8573	18.3395
8.1551	31.2984	7.6185	32.5556	8.4064	31.6071	13.8969	29.1436	9.6335	12.3851	7.1648	7.8466	15.2944	20.2414	15.5319	21.5115	14.4656	23.1926	36.6217	23.1095	6.8088	24.0152	15.8795	21.4286
8.1143	31.8174	7.3265	31.5479	9.3499	33.4735	12.9248	28.8908	10.629	12.7618	7.3277	7.5833	15.0161	20.9957	15.9459	19.6822	13.2254	24.1066	36.4705	21.6506	7.6369	24.7425	15.4545	20.5036
8.4704	32.1269	7.224	31.9934	8.7552	32.6942	13.1018	28.5959	12.68	14.0909	7.0816	7.4293	15.906	23.3016	16.1884	17.7849	13.6711	23.0911	37.1743	20.1252	8.1957	24.69	14.8572	16.995
7.9656	31.764	7.2304	32.9716	8.4936	32.8723	12.1401	28.9848	11.4282	12.9259	7.2541	7.5563	14.5135	21.0427	15.2204	20.3229	14.1146	24.6342	38.4167	21.9893	8.1704	24.4085	15.5138	16.9739
8.3739	33.3071	7.1794	32.4742	9.0135	32.2471	13.5594	28.5835	12.1503	11.147	7.4042	7.3187	15.7699	23.4633	15.1361	21.1401	14.1838	23.1566	38.4267	22.5505	8.9992	21.8519	16.5974	14.3645
8.0264	33.7027	7.4639	32.1947	8.4032	32.8685	13.4773	28.026	12.7131	11.7378	7.1033	7.2169	13.3128	23.129	14.5973	19.7885	13.52	24.7429	38.7008	20.3877	8.207	23.2806	16.7189	16.7559
8.2031	33.5821	7.1108	32.9487	8.8994	32.1835	13.1456	28.4547	12.9036	12.0	7.4606	7.2499	13.6079	23.3133	14.99	21.5684	13.008	22.6462	37.2945	20.6324	8.002	24.7852	15.8893	15.1047
8.185	31.8004	7.3476	32.3898	8.7756	32.3887	12.5066	29.473	12.5194	12.9315	7.3084	7.3593	12.8393	21.3645	14.8346	18.6975	12.2991	22.8924	35.2473	22.7502	7.8761	23.8764	16.0114	17.1498
8.5736	31.429	7.2823	32.7063	8.775	33.177	13.6693	30.1528	11.8834	13.773	7.2876	7.2954	11.3736	21.0806	14.4601	21.8513	12.4511	23.4593	35.7913	20.3714	7.5898	23.6332	17.7064	16.5489
8.092	32.1605	7.3441	32.1023	9.5758	32.1474	13.8152	29.4146	13.093	15.0975	7.2348	7.8677	8.7054	21.9968	15.8003	20.0712	14.284	22.9025	36.2453	21.593	7.9717	23.9396	17.4786	17.7403
8.218	33.4583	7.3333	33.2319	8.7041	32.7346	14.8625	28.1596	13.6445	13.4304	7.3966	7.2121	8.9778	23.0091	17.32	21.7327	11.3126	24.593	36.2335	22.1582	9.0697	25.3686	17.3789	17.2792
8.7476	32.9561	7.2665	32.4834	8.8884	32.5369	13.9624	28.8517	13.2679	14.3143	7.1812	7.429	8.1218	23.4608	15.1928	20.0937	14.2266	24.6633	35.4382	22.3517	8.2273	25.1694	17.7433	13.6391
8.8395	32.7111	7.2768	31.046	8.7305	32.5861	14.0332	28.511	13.8234	13.9242	7.3828	7.3841	9.0078	22.9	16.9362	19.8658	13.4809	24.7188	34.5766	21.4213	8.0635	25.7625	16.6186	14.6788
8.761	32.2377	7.293	32.6866	8.7728	32.9567	14.084	28.9848	14.4796	13.0196	7.3019	7.5195	9.8025	23.5888	16.8479	20.8025	10.9765	24.1715	34.4126	25.6211	7.7022	25.1477	17.8977	18.3447
8.7603	32.1647	7.4175	32.317	8.7413	33.93	13.8253	28.5845	13.9446	11.2409	7.2374	7.0908	9.9535	22.4058	15.8407	19.7495	11.775	24.9068	32.7937	25.4537	7.1173	23.5193	16.7353	20.057
8.8585	32.1016	7.2979	32.8603	8.8749	32.7283	14.0305	28.372	14.9373	11.457	7.0168	7.3031	9.4099	21.9855	14.8956	20.7462	12.3058	23.7802	33.9754	24.2384	9.0247	24.5136	15.6529	20.2491
8.2997	31.5871	7.613	32.7233	9.2913	33.4143	14.1471	29.0811	14.137	12.6637	7.2749	7.7286	10.7333	20.9631	15.0653	20.4375	13.5209	23.6156	33.6357	23.8653	7.9916	24.6483	17.173	20.2605
9.0344	31.6552	7.3336	31.3924	9.802	32.3947	13.3691	29.5637	15.7093	12.976	7.4069	7.9479	11.72	20.6991	16.0247	19.7258	11.3798	22.2044	34.6292	26.5875	7.9024	24.475	17.3941	20.8522
8.4777	31.9491	7.3867	32.7893	9.019	33.2229	13.0869	29.8665	14.2459	11.3807	7.3763	7.3717	11.7099	21.8874	14.8507	20.313	11.5788	23.4677	35.0126	24.8197	7.9566	23.6274	16.6568	18.737
8.4898	32.6716	7.3582	31.5052	8.3578	32.6043	14.2088	29.8683	13.5596	12.8113	7.3172	7.4734	10.9586	22.0359	16.2524	19.6963	11.6199	21.3912	34.4944	24.1917	8.1477	23.8697	16.0713	17.9631
8.2796	31.6403	7.4685	31.3805	9.1004	32.85	12.7869	29.7999	14.2352	11.7525	7.3027	7.9988	11.2693	21.0333	14.8943	20.0836	10.8263	21.1073	39.3446	25.3299	9.1698	23.4149	15.4392	17.8448
8.1867	31.6102	7.4501	32.4344	8.3338	32.5334	13.7022	29.5545	14.2902	12.1667	7.162	7.4324	11.2385	21.4019	15.3587	20.0527	13.547	21.8173	37.9057	25.3784	9.1707	22.0442	15.2049	15.837
8.2338	33.0902	7.3046	32.0623	9.0699	33.6491	14.6098	28.6861	14.295	11.2128	7.2418	7.4563	10.6276	22.6536	16.3368	19.0896	14.668	25.4448	37.1829	24.6518	7.9076	21.9302	15.8949	15.7268
8.1021	33.1537	7.2371	31.33	9.2337	32.5997	13.6224	29.1753	13.9036	10.9818	7.413	7.4279	10.165	23.1276	15.1157	19.1186	14.0305	23.8879	41.4358	23.7428	8.7973	22.8293	15.8779	13.683
8.1934	32.143	7.4438	32.4156	8.8471	32.4768	13.5131	28.4251	14.0596	10.8583	7.3774	7.6436	11.1202	22.3905	15.0181	20.9531	13.0488	24.6138	39.6995	22.5249	8.0124	22.4345	16.2296	15.926
8.204	32.2957	7.3954	30.8724	9.182	32.1482	12.7826	28.484	13.1754	10.7932	7.3603	7.847	10.6731	23.6361	15.7161	18.4058	15.2125	25.3791	38.1404	24.3844	8.4882	23.314	15.9321	12.228
8.105	32.3629	7.4105	31.7995	8.9487	31.3477	13.9005	29.4634	13.4395	11.057	7.242	7.4691	10.2847	22.6597	14.4587	19.3604	16.7815	22.9192	41.3785	26.0191	8.0086	23.1146	14.6181	15.8331
8.0873	34.1779	7.4187	31.751	8.7758	32.0133	14.0443	29.1138	11.887	10.949	7.6471	7.3683	10.6002	24.9077	14.8796	18.5558	17.6683	23.4354	37.1816	24.9524	7.6259	23.5645	12.4892	15.2875
8.1987	33.2211	7.3073	30.8228	9.0253	32.3063	14.4326	28.0649	12.9821	11.2873	7.4888	7.2211	9.7005	22.5286	14.3852	17.8824	14.5115	23.0761	36.6226	23.4025	8.6913	22.6135	13.3886	14.4186
8.7185	32.4834	7.3673	31.7349	8.7644	32.6812	13.8736	27.9763	13.0941	11.5846	7.6913	7.603	10.0511	22.4184	16.2905	19.5199	13.642	23.6449	36.9332	24.2018	9.1307	22.8593	12.6627	13.0377
7.9779	32.4064	7.5359	33.0169	8.7053	32.453	14.0043	29.3444	12.5517	10.971	7.3972	7.6105	12.3888	23.5122	15.2567	20.2364	13.6466	23.0265	37.4804	23.052	8.319	22.9254	13.4552	14.3813
8.1473	31.9975	7.2827	30.3406	8.4488	32.7134	13.7861	28.7565	11.9434	12.8405	7.3664	7.3034	11.3563	21.5229	15.5881	15.8522	12.8787	22.9455	39.5077	22.5824	8.7433	23.6453	13.4704	13.5439
8.3933	32.4135	7.5148	30.245	8.1884	33.1934	13.3875	28.7111	11.4749	11.4854	7.3145	7.5628	12.7236	21.7797	15.1529	16.4723	12.642	23.048	38.8025	22.3076	8.2479	21.3315	14.5374	14.9827
8.1874	31.0854	7.4473	31.0907	8.7331	33.2282	14.1371	29.2023	12.3756	12.3203	7.3518	7.4739	13.8255	19.2214	14.7322	17.5209	12.2124	23.691	35.7922	24.7	8.5317	24.1429	13.6534	14.7737
8.3675	31.4651	7.5243	30.9627	8.773	32.6285	14.1238	28.7529	11.5243	11.3581	7.4123	7.2939	13.6124	20.1075	15.0345	18.5843	14.2681	24.0946	36.5837	26.0422	8.5477	22.0482	12.4718	15.7584
8.1371	31.0705	7.1802	31.7725	8.9735	33.6046	14.336	29.3739	12.4113	10.3241	7.529	7.0946	15.6103	22.3226	14.3704	19.1033	12.6251	26.4311	37.0486	25.0437	8.588	21.5314	13.3424	13.3637
8.2153	32.1441	7.3565	31.6133	8.9387	33.1469	13.7062	28.4072	11.804	9.3474	7.4272	7.3423	14.9851	22.2472	15.4876	19.976	15.6543	25.565	37.962	23.6668	9.1584	21.5459	14.9176	12.8675
8.1633	31.3964	7.1683	31.2479	9.0511	32.3358	13.7729	28.751	10.8677	12.1227	7.4021	7.1266	13.7087	20.4698	16.1191	17.7879	16.1914	25.2579	38.1967	24.6546	7.6316	24.0556	12.9963	13.036
7.9824	31.914	7.3914	30.8289	8.8986	33.1404	13.8958	28.7522	9.1104	11.8241	7.3958	7.7002	13.2822	20.4865	15.5392	17.811	14.338	24.8703	35.1349	23.7273	8.12	24.1982	14.9524	13.2483
7.9755	31.2158	7.2729	33.0171	9.5436	31.4522	13.5125	29.2734	9.2203	11.3731	7.3906	7.4906	14.6466	20.3897	14.7132	21.2765	14.5642	22.9486	34.4349	24.6001	8.6518	23.3337	13.8992	13.9416
8.7063	32.9662	7.508	31.7496	9.0531	32.6469	14.0704	28.4439	9.7923	12.4245	7.4922	7.6014	14.8808	21.5728	15.1196	20.6873	14.2586	23.9138	32.9193	22.9395	8.7551	22.2753	13.0514	13.8211
8.0426	33.0404	7.1912	33.1398	9.2483	32.4413	14.0469	28.5967	8.9891	9.1471	7.4479	7.6579	12.8984	20.9599	15.7815	21.753	15.4573	24.1136	32.7165	21.7907	8.0083	21.9016	15.5745	11.9418
8.2558	31.6672	7.2845	32.493	9.035	33.2013	14.0779	29.0224	9.503	9.5143	7.4984	8.3143	12.686	19.6959	14.1551	21.6754	14.0022	24.6848	33.3302	24.4591	7.7603	22.0875	15.5391	12.4525
8.2808	31.7399	7.3766	33.0033	9.0702	33.5608	13.7782	28.6642	10.235	9.3354	7.5194	8.5037	13.4265	19.4701	13.6194	20.4689	14.2942	24.611	32.8022	22.8664	8.4564	21.9698	17.6949	12.7044
8.0674	31.742	7.2072	32.3306	9.0604	32.8314	13.6888	29.3455	9.0086	8.8107	7.4278	7.4637	12.4542	21.28	14.9347	21.4499	16.2931	24.7236	30.8677	23.4841	7.9535	20.6928	15.672	13.2413
8.0351	33.1606	7.3645	32.7623	8.9867	32.7872	13.3704	28.7734	10.0663	8.7894	7.6101	7.7625	13.8198	21.6004	15.2645	21.2678	14.6518	23.1092	27.1561	24.5916	8.097	19.2117	15.2725	14.1757
8.3754	32.0748	7.2703	32.9154	8.5678	32.15	13.6701	28.6965	9.7315	8.6882	7.6056	8.0483	13.1422	19.9539	14.2808	22.3914	14.6144	22.5813	27.1095	23.3135	7.7613	22.1424	15.3065	13.0182
7.8112	31.3699	7.5211	32.6764	8.747	32.8962	14.0465	28.6023	11.5087	9.4966	7.499	7.0765	12.246	18.8691	14.9385	22.0838	14.3648	24.0902	29.4554	21.4619	9.1933	21.5691	15.7658	12.2864
8.0335	32.2941	7.2235	33.3081	8.7235	32.5369	13.8096	28.6044	12.5051	9.1081	7.294	7.1704	13.513	20.8369	13.692	22.3867	15.1115	24.8532	27.4157	22.6801	7.3262	21.5485	15.606	14.1073
8.1193	31.1829	7.4121	32.5216	8.6973	33.0352	13.6036	28.7475	11.7653	9.4689	7.4177	7.52	12.7356	20.1659	14.2808	21.3641	14.0455	24.624	28.8306	21.1632	7.7883	22.1129	16.1377	14.8727
7.9738	32.4252	7.3342	33.0891	8.8443	32.4693	14.0945	28.3673	11.7394	9.2626	7.4771	7.122	11.7649	20.6906	14.223	21.9296	13.9649	24.0489	26.5694	23.7484	8.1344	22.1776	16.102	13.1972
8.2521	33.1522	7.2501	33.0101	8.7707	31.6204	13.884	28.8531	10.8728	9.1782	7.2988	7.3365	13.3259	23.0104	14.1183	20.7497	14.2691	24.2813	25.4009	23.0141	8.779	22.5183	14.8942	13.729
8.44	32.3956	7.1382	32.6934	9.2874	31.94	14.2478	28.9907	10.1066	9.3159	7.4408	7.7556	12.4704	19.5548	14.1113	20.57	14.6084	24.8519	21.9328	23.2666	8.2293	23.9156	15.6107	12.479
8.173	32.2511	7.3606	32.3426	9.4823	31.8559	12.5558	29.5473	10.7778	8.9549	7.4996	7.8449	12.7466	20.7281	13.4427	20.3923	14.1909	22.3557	20.3888	23.2124	8.6756	22.0134	15.2325	12.737
8.0757	32.4526	7.378	31.8635	8.5025	32.4634	12.8987	28.814	10.3888	9.2552	7.2481	7.6417	12.6649	21.5789	13.3182	20.7243	10.8507	22.7018	20.3534	22.1041	9.0598	21.5652	13.4653	12.3309
8.049	31.9367	7.2817	32.7186	8.7489	32.5712	13.4806	28.099	11.0565	8.5465	7.222	7.9385	12.5523	21.5063	13.8321	20.2964	12.0749	22.0652	21.407	23.4648	8.1176	23.1215	15.3594	12.89
8.2891	32.1241	7.1915	33.1781	8.884	32.0438	13.7901	27.9976	13.0086	9.3808	7.5988	7.8938	12.2674	21.1952	13.6228	20.6523	10.806	23.0224	21.6868	21.2728	8.4837	22.5289	16.6099	12.6347
8.4656	32.2942	7.4454	32.1104	9.0834	31.1194	12.2967	27.8779	13.0921	9.014	7.534	8.0309	12.5587	20.5413	13.5145	20.4679	11.4638	21.3081	21.8332	23.0449	8.8702	23.0581	18.8494	14.2372
8.0549	32.255	7.213	31.758	8.8715	32.1978	14.4707	28.0567	13.1611	9.3384	7.3178	7.5826	11.8994	21.2162	13.801	20.263	13.0297	21.6562	22.1116	20.6202	9.0382	21.9152	16.208	13.7709
8.3606	31.2635	7.4054	31.1712	9.0107	31.1046	13.1942	28.8507	12.8474	8.9009	7.3714	7.7196	11.7617	20.5514	13.5556	19.6733	14.0978	21.5678	20.834	22.6062	9.0237	23.0278	15.7757	12.8619
7.9599	30.9147	7.3441	31.9581	8.6921	32.4071	12.4346	28.6898	12.8357	9.2767	7.3734	7.3979	11.7821	19.6976	13.7932	19.5602	12.1078	21.8235	18.122	22.6898	7.6432	22.8822	16.7002	12.5503
7.8388	31.2138	7.254	31.897	9.2913	31.9105	13.1487	29.3456	12.9812	9.644	7.556	7.4686	11.5404	19.588	14.4296	21.1808	11.4249	21.8771	20.5704	24.8241	8.4175	22.4083	16.3471	12.7956
7.8816	31.7014	7.2477	32.2286	9.4396	31.9144	12.8686	28.3009	12.0338	9.2273	7.4314	7.9335	11.1165	19.4842	13.9466	19.0059	11.25	21.9464	21.0574	24.7125	9.0366	22.4707	15.41	12.9086
8.2637	31.9431	7.2997	32.6778	9.803	32.5131	13.1275	28.6735	12.0278	9.2776	7.4382	7.6047	9.848	19.7899	13.2847	22.3039	10.981	22.8765	22.6897	23.3935	8.2337	22.3181	15.2793	12.8553
8.1072	31.0548	7.31	32.1338	9.5805	31.8243	13.2567	28.3902	13.0894	8.9902	7.236	7.4348	11.749	17.0554	13.8566	21.1889	11.968	21.7332	21.2929	22.2747	9.9706	20.6044	16.4066	12.1093
8.2899	32.5798	7.2691	32.955	9.2318	32.0238	13.2741	28.7135	11.9181	8.6209	7.3888	8.1875	11.1351	19.9166	13.4394	21.0437	11.6442	23.39	19.9485	23.2645	8.4729	20.6695	17.66	13.3563
8.3699	31.6147	7.3333	33.5039	9.4388	31.2964	11.9537	29.5242	13.5347	8.3468	7.6975	7.7443	10.9857	19.41	12.936	22.9656	11.9461	22.3293	19.8295	24.9341	7.9719	21.7756	16.6655	11.8143
8.2892	32.0639	7.2621	32.5152	9.4098	31.77	12.4791	28.6082	13.9521	9.1137	7.4544	8.1997	11.6712	19.8214	14.1664	20.6114	11.252	21.7431	25.6091	24.7941	8.2244	22.0304	18.69	13.498
8.0127	32.5737	7.2134	32.831	8.4613	32.2153	12.3462	28.5877	14.316	8.9991	7.3391	7.3539	11.7064	20.2816	12.8429	22.2179	11.8988	20.7623	24.818	26.6014	8.7899	21.2927	19.1247	13.8638
7.8459	31.9921	7.2719	32.6685	8.3209	31.7513	13.015	28.4957	14.264	8.8892	7.6238	7.5742	11.1589	18.9947	13.3921	22.0492	11.3615	21.5699	25.0899	25.3174	7.9329	23.5022	17.8931	14.9976
7.9602	31.786	7.1938	32.5958	8.6868	31.8513	11.5381	28.6837	13.4119	9.4472	7.5648	7.4829	12.9281	20.4987	13.0888	21.95	10.9526	23.5377	26.7864	24.2016	8.6454	23.2165	18.3475	14.2712
7.802	32.4741	7.3425	32.7861	9.0331	32.2099	11.4787	28.0863	13.956	9.1544	7.5371	7.4468	12.2034	20.4562	13.8229	22.7418	11.217	23.2869	26.4304	24.0143	7.9376	22.3053	15.1939	13.5027
8.09	32.3033	7.2653	32.6977	9.083	32.2271	14.3983	28.2587	14.0554	9.2105	7.6156	7.8477	11.7957	21.252	13.8967	22.2023	11.2721	23.3364	29.4959	21.9807	7.6852	22.9432	16.5041	15.0317
7.7538	32.4471	7.1784	32.1979	8.9305	31.94	13.3559	28.6612	14.1029	8.5091	7.4993	7.8608	11.1001	20.5968	15.256	22.1326	11.9864	23.1766	28.992	20.5762	8.798	23.7965	15.9202	15.036
7.9938	33.179	7.4415	32.7329	8.9669	31.4244	14.3893	28.1761	12.2956	8.7477	7.5647	7.2691	11.1502	20.701	13.5736	21.901	11.8857	23.3415	30.2257	21.6163	8.9079	22.8572	14.8189	14.4019
8.2018	32.3746	7.4045	32.5497	8.6165	31.7749	13.6852	27.8515	12.812	9.2134	7.284	7.797	12.8667	21.0919	14.7542	21.0458	11.7412	24.8799	28.5442	20.719	8.4879	24.4543	13.9255	12.6078
8.3674	32.6412	7.1799	32.4162	9.0406	31.8108	14.3211	27.7019	11.199	9.0148	7.4903	7.8677	10.1257	19.6208	14.3484	20.8103	12.5104	21.2973	30.3946	18.6785	7.6995	24.0165	14.2491	13.4366
7.9553	32.1175	7.2147	32.4356	9.544	32.5606	13.4794	28.2691	11.4975	9.1233	7.4324	7.5109	11.5172	21.0969	14.1436	20.8471	12.8745	22.9678	29.6243	13.6136	7.1679	24.7789	14.457	13.572
7.9905	33.0008	7.3188	31.4802	8.9853	33.0184	13.007	28.1362	12.6104	8.883	7.6646	8.4389	11.7095	22.5387	13.8836	19.974	12.2423	23.4417	34.5537	19.2949	7.9533	24.7914	15.5697	11.8029
8.1194	31.4456	7.1129	31.6251	9.1237	32.5798	13.2358	29.6632	14.0416	9.0613	7.4265	7.838	12.2033	19.9726	13.9403	20.7646	12.445	22.1373	31.7724	16.277	7.7941	24.3978	15.8755	12.458
8.4584	31.1323	7.3387	32.9926	9.1118	31.719	13.9293	29.1258	11.755	9.5205	7.5911	7.3547	11.0021	20.2539	13.6224	24.5105	12.1809	22.2293	35.1201	12.5681	7.3842	25.2898	15.706	12.4006
8.057	32.0818	7.4086	32.5586	8.7418	31.2255	12.9612	28.1303	13.1393	10.5374	7.4178	10.463	11.7835	20.4096	14.6936	22.4756	13.2161	21.9605	34.3236	12.1246	8.3439	25.7373	14.6312	11.8417
8.1084	32.3245	7.3571	32.3265	8.7838	32.0108	11.3972	28.2126	11.3053	9.3765	7.4141	9.5937	12.2706	22.2981	13.9101	22.265	13.0433	21.9716	33.8046	12.8803	8.0768	25.9517	15.6409	12.6468
8.0176	33.4522	7.1347	31.9269	9.0875	31.4928	13.6942	28.0932	11.8444	9.2211	7.4529	8.5676	10.9593	21.7272	13.282	21.7056	12.2518	22.5001	34.7071	11.2542	7.8944	24.4639	14.0256	13.8316
8.1119	31.7091	7.1264	32.436	8.6725	32.7725	13.9196	28.6527	13.6483	9.912	7.3214	7.8009	12.5628	21.0196	13.9208	21.7565	13.1543	23.6004	36.5342	11.2171	8.577	25.5742	13.7307	13.8527
7.9707	32.5089	7.3864	33.4626	8.6447	31.4314	13.1243	29.6818	12.3605	9.0136	7.5292	8.8172	11.8334	21.2178	14.8499	22.8799	12.5005	23.6951	33.8338	13.4782	10.1413	23.8398	13.3965	13.9926
8.2057	32.5565	7.3568	32.33	8.9116	31.1075	13.2843	28.6983	13.9327	8.7989	7.1456	9.0981	11.9321	20.6054	13.4615	21.7276	13.1196	24.0512	35.8812	12.9432	9.7203	24.7662	15.1835	14.5597
8.2005	32.097	7.183	32.3592	9.203	32.1767	13.8873	28.3971	12.0861	9.3991	7.1733	10.3342	11.9998	18.9369	13.9788	21.7434	12.8463	25.9432	35.9445	14.026	11.3602	22.4064	16.2499	14.141
8.0183	30.8184	7.4236	32.8708	8.6979	31.7237	13.9557	28.6203	11.995	9.4026	7.5901	10.0603	12.7803	18.3904	14.185	23.7406	12.9026	26.0589	36.9113	13.8946	9.1899	23.9325	16.5971	14.9689
8.2431	30.6018	7.2462	32.8789	8.9045	31.3631	13.5921	29.0149	12.6723	9.0681	7.4026	10.1642	12.3274	18.2193	13.5453	23.4688	12.8828	23.5927	37.0477	13.4525	9.1013	23.0446	15.1787	13.746
8.3045	31.919	7.279	32.7621	9.7256	32.1016	13.7586	29.1244	12.273	8.9668	7.8106	9.9654	12.3285	19.948	13.4469	22.0258	12.162	23.4379	35.0394	12.0516	8.1409	23.687	15.7486	13.66
8.0981	31.1444	7.4755	31.627	8.9357	31.8017	14.037	28.1348	12.338	8.8767	7.7197	10.445	11.8517	18.8645	13.4984	21.6805	11.3706	23.4059	35.4258	15.66	8.4497	23.4374	19.4049	13.9546
7.873	32.5523	7.298	31.9816	9.164	32.7899	13.1644	28.8684	14.2556	9.4027	7.5575	11.1588	12.6486	19.8132	13.6736	22.1007	11.3344	24.3184	34.8479	15.2673	8.8681	24.4057	18.3054	14.0419
7.9143	31.9395	7.3806	32.0434	9.0411	31.8104	13.2092	27.8648	13.4042	9.1587	7.532	10.8448	12.5362	19.9273	13.6605	21.7714	12.3002	23.3195	32.7035	18.751	8.1989	24.6227	18.5436	13.7364
8.1953	32.7159	7.2437	33.1016	9.2762	31.08	13.4972	28.0049	13.8419	9.0217	7.7834	12.0184	12.1296	20.1964	13.0743	20.8949	12.5875	23.0068	32.5409	20.5199	8.3179	24.5422	17.0317	14.3993
8.4138	31.8382	7.1889	32.5276	10.0183	32.5818	14.163	28.4909	14.4287	9.3497	7.3715	11.8793	11.959	19.6701	13.8497	21.3725	13.0522	24.8689	31.8279	18.374	8.4971	24.3375	18.0174	14.3686
8.4227	32.784	7.3196	32.4643	8.6706	32.3087	13.1939	28.6816	13.7306	9.0251	7.6226	11.9691	11.8216	20.02	14.4524	21.7395	13.7921	24.2774	31.8949	20.3732	9.2701	24.2968	17.1141	14.8578
8.5257	31.6463	7.1763	32.2266	8.9801	31.2735	12.7822	28.7656	13.8462	9.2873	7.6282	12.6118	12.1009	19.5634	14.036	20.4087	13.8412	22.7762	31.7563	21.744	8.9756	24.7893	18.1701	12.5815
8.2736	30.9452	7.3395	32.6042	9.1919	31.5621	13.0238	28.7762	13.6136	8.7396	7.6579	13.6696	12.3685	20.3199	14.2316	21.2138	13.6864	22.9664	32.7114	20.6106	8.6816	24.8255	17.8508	12.9832
8.084	31.2095	7.2164	32.2609	8.4568	31.3362	13.8547	29.6359	14.091	9.2321	7.4289	14.7548	11.5584	19.2813	14.0382	21.8253	13.3457	22.5525	35.1774	21.4872	8.4128	24.1022	18.3705	12.6898
8.6397	30.8738	7.1745	32.3324	8.8713	32.0713	13.025	29.3828	13.4334	9.2189	7.463	13.5307	12.0109	18.471	14.0857	22.6122	15.5905	24.9463	33.8727	21.0972	8.2515	24.4766	17.5992	13.6828
8.148	31.1678	7.3497	32.4673	8.8633	32.111	14.0187	28.5756	14.8384	9.1111	7.1439	11.2026	11.7874	19.6873	14.4504	21.2406	16.2594	25.2444	34.1707	18.12	8.0585	24.3508	17.6081	12.7234
8.0838	31.497	7.4389	32.2126	9.0215	31.1867	13.4331	29.4926	14.0186	9.9479	7.2475	10.3862	11.0436	20.8412	14.2878	21.1156	16.352	23.5604	38.1943	22.1853	7.9213	24.602	17.2943	11.8757
8.5446	30.9969	7.2247	33.3819	8.9036	31.0161	13.8889	29.5558	14.0291	9.8145	7.5284	11.5391	11.4003	19.8701	14.102	22.885	16.5513	24.6921	37.051	21.4836	7.78	24.1123	16.8469	11.6481
8.2477	31.7976	7.4165	33.0136	8.7194	30.8907	13.5391	28.9406	14.2959	9.3683	7.3901	11.0725	12.3779	22.6241	13.9118	21.0248	15.5591	24.2231	36.5077	21.7179	8.7307	23.5332	16.4227	14.2008
8.2883	31.0287	7.2732	32.4233	9.3086	31.2033	13.7258	29.668	14.6349	9.0862	7.5141	12.9469	12.2548	21.6979	14.6245	21.4635	16.361	24.4639	36.1452	25.1355	9.507	23.3541	17.364	14.2509
8.3148	31.2663	7.2592	32.7707	9.2007	31.97	13.9041	28.4291	14.3561	9.3774	7.4888	12.8123	12.8476	21.8572	13.5492	21.1613	17.0466	25.5949	36.7594	24.2779	8.0367	24.1892	16.2858	12.4327
8.1712	32.336	7.4949	33.2197	8.8358	32.954	13.0419	28.8372	13.4787	9.2128	7.4208	11.7811	13.1965	22.8512	13.4997	21.3338	17.3568	26.1889	34.9506	25.261	8.0549	23.5859	17.9164	13.0803
8.4534	30.9385	7.384	32.4871	8.9636	32.1766	13.3696	29.1961	11.7544	9.0057	7.5344	12.4323	13.7818	22.0733	13.6819	20.8045	16.9092	26.0002	35.8928	24.32	7.3015	23.1891	16.3744	12.3654
7.98	32.2283	7.5563	32.3243	9.8463	32.4586	12.8985	29.4131	12.5761	9.0897	7.7166	12.5674	13.7489	22.0813	13.6283	21.5354	17.0832	26.1373	32.4476	23.7118	7.1799	24.0326	16.6682	12.3771
8.3239	32.5076	7.284	32.9521	8.5583	31.435	13.5066	28.4735	10.8416	9.3889	7.5053	11.8671	13.1599	23.8292	13.5575	21.9983	16.4444	23.6326	34.3167	23.9268	7.7966	23.329	17.0101	12.7165
7.9033	32.2986	7.1265	32.7376	9.0367	31.2763	14.2646	28.9233	12.4928	9.1298	7.1966	13.5852	13.3789	22.1923	13.8043	20.7978	17.3495	22.5634	33.8701	24.0818	7.8881	23.294	16.9236	11.8307
8.1057	31.537	7.3128	32.226	9.1816	31.1988	15.0485	28.3906	10.9881	9.1435	7.5371	14.1418	12.9357	22.0289	15.161	21.0229	17.189	25.4972	37.1389	22.8966	7.8007	23.7814	16.8717	12.3442
8.1641	31.7904	7.3317	32.9313	9.4763	31.8389	14.8154	28.8732	11.8353	9.1732	7.598	14.6013	12.1784	21.688	15.0798	22.1398	15.5725	24.4053	34.9695	25.3703	7.6493	23.6508	18.2083	12.0962
8.0212	31.0411	7.426	31.7534	9.0941	31.0897	15.1402	29.1495	11.4143	9.7553	7.6359	12.7251	11.4212	21.3647	15.4216	20.8391	14.7127	23.0743	35.0354	20.8163	7.9692	23.8113	17.3647	12.5586
8.1901	32.233	7.4539	32.9489	8.5788	31.4956	15.0783	29.1509	12.383	9.0966	7.4014	13.1453	11.6092	23.529	13.8985	22.0458	14.7158	23.3677	33.2693	22.347	7.6659	23.3967	17.2366	12.9152
8.4858	32.5063	7.6478	32.5097	8.8747	31.8076	15.3442	29.5943	11.9765	8.8383	7.5665	12.0323	13.7133	22.0846	14.515	21.2915	15.4279	24.3985	33.9217	23.1863	7.6603	24.0139	15.6271	13.5024
8.5179	32.6147	7.4448	32.0155	8.8558	31.7912	14.7498	28.713	11.3639	8.9632	7.337	11.1849	12.2145	21.7992	13.4583	19.5499	14.826	24.6435	34.2048	25.9319	7.738	23.4355	16.1083	13.3983
8.2366	31.8921	7.4636	30.9623	8.8722	31.9475	13.407	28.8704	12.0685	9.1638	7.2996	11.3058	11.5898	22.7203	13.208	17.9911	15.9971	24.9292	33.2051	25.2719	8.0023	24.0156	15.7183	13.6366
8.4459	31.8998	7.2641	32.1188	8.5679	32.8571	13.0114	28.5038	11.1589	9.0333	7.5501	11.1534	12.9818	21.8809	15.3388	19.8625	16.2784	25.8713	33.7221	25.4707	7.6116	23.9548	14.547	13.4924
7.9519	31.7984	7.4501	31.8675	8.9865	32.6185	12.622	29.2269	11.6311	9.2957	7.4539	10.7477	12.2904	21.2633	13.7957	20.1181	15.1904	25.4652	34.1055	24.7274	8.0008	24.4015	16.0645	12.215
7.8941	32.698	7.6384	32.5001	9.0301	32.7188	13.1833	28.64	11.8497	9.1549	7.3806	9.3104	12.4008	21.3041	13.7149	20.8687	18.1024	24.5873	36.2717	24.825	7.8637	24.3577	14.8987	13.0477
8.1829	31.3536	7.504	32.4939	8.9137	32.2066	12.9302	29.0767	11.2963	9.4587	7.2898	9.7446	15.5586	21.3462	14.4829	19.416	18.3069	25.2498	32.9703	23.4948	7.7668	24.5603	14.9546	13.5965
8.4452	31.4076	7.6307	31.2988	8.6273	31.7139	13.6357	29.0671	11.686	9.1505	7.2116	11.3835	15.4412	20.354	14.4525	19.9493	19.4502	24.958	32.4889	23.2992	9.0569	24.121	13.7316	12.4899
8.4135	31.5097	7.9558	31.9051	8.9689	31.7465	13.3866	29.0495	11.7165	9.1906	7.2245	11.4935	15.1234	20.5	13.3368	19.8711	19.0223	24.8801	35.3518	24.1455	7.3494	23.2012	14.4644	13.218
8.2881	32.7807	7.4947	31.5626	8.4369	31.7636	14.0856	29.3341	12.8217	8.7662	7.5392	10.3532	13.6368	21.726	13.7588	20.1609	16.4993	24.4562	33.8114	23.2616	9.1006	23.8048	15.0226	13.1896
7.8591	32.6322	7.4551	31.8134	9.2097	31.7787	12.5803	28.8295	12.3095	8.8758	7.5917	10.1612	12.0335	23.043	13.4902	19.6449	16.6402	24.2458	34.8108	23.6857	9.4627	23.7154	14.9054	13.2828
8.1978	31.8361	7.568	31.9054	8.9489	32.3449	13.2461	29.032	12.7995	9.0284	7.5199	10.7255	11.338	21.9704	13.0779	20.3443	17.5285	24.998	35.2231	25.5693	8.1672	23.3052	13.4262	12.8793
8.3328	32.1622	7.3856	31.4978	9.8178	31.3008	13.1778	28.5052	12.0808	8.9212	7.4836	10.2737	11.9613	22.5594	13.3363	19.4961	17.1053	22.13	35.0123	26.5896	7.8951	23.5482	14.6297	12.8296
8.2035	32.5754	7.4986	31.5038	8.7017	31.8953	13.4431	28.6219	12.623	8.6776	7.3516	10.4302	11.9298	23.1825	13.9961	18.8997	15.2978	23.4766	34.4099	26.5389	7.8244	23.3103	13.9962	12.6663
8.2605	32.0327	7.2081	31.7334	9.1596	31.8704	12.9665	28.7962	12.6767	9.0668	7.4738	10.6099	12.5436	23.0024	15.1703	20.4367	15.4023	22.7734	32.9332	27.6116	8.0317	22.3967	13.9154	13.1674
8.0045	30.8654	7.153	31.6404	8.6154	31.7941	12.1632	29.8198	11.5578	9.0431	7.5974	9.447	12.0261	20.7718	14.7544	22.2434	14.7596	24.0206	34.3974	29.2512	9.1978	22.4819	13.8476	13.5214
7.9533	31.91	7.271	31.184	8.7802	32.4973	12.8261	29.2976	12.2295	9.4747	7.6194	9.7364	12.316	21.6979	14.6077	20.3726	15.84	23.2984	35.5756	28.0598	7.6821	22.9867	15.5374	13.1795
8.8286	32.2765	7.2136	31.4966	9.2439	33.0405	12.6378	29.2754	12.0995	9.8706	7.4854	10.3124	11.6721	22.5961	14.8476	21.9342	16.6412	25.2446	31.5434	26.9805	8.8286	23.9782	15.0011	12.8535
8.4435	32.1923	7.1508	31.6499	8.9307	31.1784	12.7167	28.6522	12.7122	9.8232	7.2544	11.104	12.4779	22.8643	15.35	21.3732	17.7341	23.3234	31.0329	26.6796	8.098	23.5585	15.7517	13.3942
8.1873	33.2616	7.249	33.1939	9.1961	31.7946	13.7199	28.1266	12.7652	9.1742	7.241	10.7077	11.88	24.7622	16.0693	21.5675	17.3586	22.966	30.9355	24.2816	7.8077	22.808	16.6134	12.0731
8.2592	31.0904	7.2673	32.1576	8.9055	32.8164	12.9248	28.3388	13.5805	9.7186	7.4449	10.5768	11.5547	22.7734	16.61	21.6342	17.3873	23.0518	28.9434	23.2893	8.0357	23.8012	18.0784	11.4205
8.3605	32.8038	7.3078	32.8764	8.9013	32.937	12.44	28.4837	13.5862	9.2132	7.6045	11.3846	12.496	21.5577	16.8076	22.6906	17.8665	22.4552	32.3561	23.6379	6.9877	25.0772	17.2807	12.1018
8.3045	31.8043	7.4844	32.4808	8.98	32.4339	12.8303	28.7596	12.6391	7.5741	7.4208	9.0933	11.8738	21.9494	15.8005	20.5074	15.5342	21.0592	31.7597	23.8582	8.3551	22.2173	17.7143	11.79
7.9372	31.5195	7.2468	31.395	9.1131	31.7532	12.8176	28.8359	12.2747	7.9268	7.3897	10.9625	12.2118	22.4401	14.0539	20.1543	15.8477	20.2657	32.3002	22.6445	7.6714	21.5631	16.7522	11.9174
8.1863	31.0452	7.2342	32.1745	8.6708	32.3645	11.9818	29.7559	12.2472	7.9761	7.4407	10.7416	10.7474	21.2119	14.8113	21.086	16.0719	22.1516	34.0738	14.8214	7.9808	23.6848	18.2825	12.9517
8.1777	31.8083	7.386	33.0645	9.0578	31.5045	12.8394	28.1791	12.4103	7.8183	7.541	12.0966	12.0801	22.1401	15.067	22.4115	15.709	21.3098	33.0151	18.3142	8.2826	23.1533	17.1389	13.561
8.0942	32.9117	7.35	31.8342	9.3145	31.6418	12.8755	27.4432	12.1763	7.7308	7.4591	12.4877	12.8719	23.9754	13.9453	21.0613	17.0706	21.6741	31.1274	20.5344	8.2839	22.47	17.2805	12.7057
8.0306	32.5624	7.2159	31.8682	9.0133	31.992	12.3755	27.1453	12.7009	8.2499	7.5328	12.0821	11.7415	23.3286	15.6638	21.0207	17.4795	23.2571	33.4645	21.8876	7.6292	22.3496	19.0891	12.8041
8.3295	31.1542	7.2979	32.0262	8.5347	31.2116	12.9373	28.3718	13.0163	9.5409	7.5523	11.9082	12.2152	20.863	13.5785	20.2434	16.6557	21.9262	34.1667	21.0968	7.0212	23.8337	18.4257	13.4824
8.3532	31.2394	7.3948	33.4786	9.2011	31.6023	13.3732	29.03	13.0515	9.1395	7.307	10.2369	10.0849	20.1103	15.7723	23.0327	16.3922	22.9792	35.6317	22.0794	7.8452	23.4653	20.1988	13.3468
8.0615	31.4238	7.2215	33.2643	8.5672	32.9543	13.129	29.1327	12.4834	9.8887	7.6546	11.9221	12.2602	22.0066	14.3879	22.0863	16.7942	24.0825	34.6246	21.5974	8.2188	23.4369	21.2458	12.524
8.4139	32.6705	7.2377	32.9098	9.2451	32.471	13.4578	28.8176	12.6636	10.3242	7.5029	11.3948	12.4807	21.2447	14.6663	21.2732	16.2837	24.597	37.038	24.3978	8.1029	23.8278	22.8934	12.2121
8.2192	31.5831	7.4979	32.578	8.9127	32.7155	13.0983	28.3804	13.9672	10.8702	7.5126	12.3316	12.5006	22.0228	14.678	23.0707	16.6049	24.5089	38.7096	24.6492	8.4962	23.1927	20.7547	11.7588
8.1975	32.3446	7.4967	33.3825	8.7085	31.7928	12.9111	28.8431	13.6769	11.0864	7.3941	13.7042	12.7401	22.4691	15.7049	22.6695	18.1301	25.0164	36.453	25.0305	7.7724	24.5796	19.4064	12.063
8.1883	32.5265	7.4388	32.715	9.1338	31.5798	13.298	29.2684	12.1504	10.2049	7.4752	13.4905	11.4337	22.6365	14.3982	22.1214	18.0962	24.1239	37.7615	27.296	8.0284	24.2064	18.3562	12.2744
8.8335	32.5156	7.4518	31.8979	9.4763	31.6392	12.5718	30.1661	14.0093	10.8802	7.6155	13.8342	11.5083	21.386	14.1148	20.1984	17.6136	22.1394	36.8987	24.5686	7.9633	24.1089	16.7119	12.1886
8.1079	31.9194	7.1919	31.7033	8.5881	32.2316	13.1228	29.9955	13.3485	10.7068	7.4683	13.2968	12.4081	21.2827	13.9051	20.2712	17.2076	23.394	37.041	23.9528	7.7973	23.482	20.8554	12.0616
8.1642	31.8733	7.3796	32.5922	9.5141	32.6793	13.5349	29.1933	12.8945	9.9494	7.4377	12.2446	11.4011	23.5484	15.5688	20.7913	15.3864	24.213	37.2719	20.523	7.4713	24.1303	20.787	12.9073
8.2595	32.0577	7.2997	32.8437	8.7169	32.7128	12.8414	29.1542	12.8678	11.2929	7.5058	12.2798	12.7223	22.9063	18.1936	20.7746	16.1183	24.9926	36.581	19.9278	7.8443	24.716	17.6212	13.2528
8.2057	33.0355	7.3796	31.9104	9.0464	31.922	13.3358	28.2065	13.7689	10.4934	7.5416	10.2411	11.7396	24.6291	17.1057	19.1542	17.4514	23.6877	36.2941	18.431	7.6678	25.9832	17.4076	13.2394
8.1537	31.6926	7.2155	31.6678	8.8552	32.2706	13.0389	28.7816	13.3027	10.6581	7.4923	9.1351	11.3667	23.0128	16.6824	18.2985	16.518	23.89	37.4653	17.5867	8.7063	25.381	18.8778	12.7303
8.4804	32.0862	7.2785	33.5473	8.9285	32.1493	13.3579	27.3786	14.435	10.4894	7.8178	8.0844	10.9133	24.657	16.4291	21.2294	16.2794	23.3054	39.2179	16.0046	8.7252	23.0039	17.9585	11.9956
8.072	33.3477	7.2781	32.405	8.8774	31.3239	13.7945	28.6312	13.5832	10.8013	7.3848	9.633	12.1425	23.8249	15.379	21.2428	15.8266	21.7537	40.389	16.6056	8.1251	23.4926	16.7739	13.0094
8.2975	32.1086	7.1488	31.4571	8.4836	32.1868	13.8419	28.7159	13.9654	11.2271	7.7361	7.7881	12.0595	24.282	16.0188	19.7456	16.3734	22.8264	38.5632	16.4351	7.2774	23.4048	15.0459	11.4754
8.1787	32.2853	7.3977	30.7861	8.6499	32.4799	13.2896	29.9835	13.6054	11.2616	7.4706	8.9684	11.0773	26.3774	14.4669	18.14	16.4003	24.8178	39.1491	17.8794	8.6617	24.7982	13.9623	11.6821
8.2384	32.0387	7.2847	31.5257	9.5396	31.1211	14.0018	29.4653	13.3909	10.3823	7.314	8.6509	10.7782	25.3777	15.8184	19.31	18.3379	24.6572	38.7652	16.3495	9.8504	24.7282	14.1464	11.4992
8.4114	31.984	7.195	31.8674	8.9222	31.5166	13.6028	29.3866	13.1887	10.6681	7.5806	8.7341	12.0926	23.0912	15.7846	19.6965	17.3925	24.0873	38.5086	15.7035	10.3226	24.7834	13.3988	12.6646
8.7331	31.4589	7.5535	32.5895	9.3582	32.1108	13.6598	28.8276	12.582	10.6936	7.4194	9.3514	12.6849	22.5596	16.0568	19.9982	17.3636	24.2797	39.0287	13.3467	7.717	25.3644	13.5937	13.9828
8.3485	31.9906	7.4143	32.0266	8.9409	32.6238	14.034	29.2389	12.4429	10.7902	7.4493	8.3065	11.875	21.8875	16.4126	20.0467	17.4269	24.0842	36.1724	11.1178	6.888	25.7863	13.2468	13.2991
8.0973	32.3406	7.3131	31.7105	8.45	32.0681	13.305	29.77	13.1193	11.4211	7.4967	9.1861	11.7311	23.5882	15.0723	20.4129	19.4442	26.4568	35.1243	12.8074	8.3741	24.9938	13.2097	13.2177
8.0435	33.824	7.192	32.3392	8.8031	31.9359	14.2792	28.546	11.6556	11.6131	7.5457	10.1281	11.9686	24.2896	14.0019	20.0013	16.9609	25.3518	32.9991	14.6763	7.9022	23.2889	13.5358	12.1057
8.5379	31.7625	7.4962	32.5612	8.5324	31.011	13.9687	29.2873	12.1929	10.96	7.7623	10.9797	12.5445	22.2978	16.3206	19.8514	19.1103	24.9045	30.9812	15.3856	7.65	24.7978	13.5587	12.1181
8.2377	32.6027	7.2556	31.3436	8.8606	31.5686	13.5614	28.721	12.2186	11.8469	7.3098	10.6233	12.0328	22.7531	16.1312	18.9229	17.672	26.0777	31.1633	16.6286	8.304	25.0854	13.3032	12.8019
8.2152	32.18	7.6407	31.9597	9.4037	33.7286	13.8579	28.7991	11.9861	11.006	7.2609	9.6037	11.3318	21.9743	15.3767	19.5382	16.8342	26.4624	29.7942	17.9825	9.4434	25.655	13.7625	12.1132
8.0283	33.1098	7.1449	32.1172	9.2544	32.6241	14.7247	28.8649	11.5355	10.7939	7.4177	10.1825	13.3566	24.4144	15.8691	19.0591	18.3769	24.2466	28.9076	15.3428	10.2667	25.602	14.0562	12.6275
8.2879	32.6185	7.3286	32.1677	8.9699	31.7645	14.6196	29.3676	13.0689	12.0303	7.4336	10.885	12.0232	22.2201	16.2009	19.8066	17.1358	23.754	28.8772	11.5846	9.8249	24.7722	15.4972	12.9233
8.5226	32.9432	7.3549	31.989	9.1776	31.0315	14.1207	28.4613	12.2781	11.1759	7.4076	12.9313	11.6477	23.1637	15.8332	20.3381	18.4988	23.2894	34.7676	10.7937	8.2934	25.045	16.644	12.1839
7.8799	31.7175	7.4474	32.1399	9.9187	32.5229	14.5704	29.3084	10.7813	11.9334	7.4763	12.4231	12.6548	21.3486	15.8749	18.7256	17.4162	20.4489	35.4392	8.5625	7.6823	25.3707	15.4584	12.2667
8.3029	32.2593	7.4246	32.0521	8.3597	31.2483	14.2139	29.4915	11.5298	10.996	7.4598	12.8155	14.1474	22.2247	16.2242	18.9051	17.5883	21.2413	34.9368	11.1949	8.0179	25.5581	13.9227	11.9595
8.5984	32.1879	7.4068	31.9461	8.5787	31.4241	13.3117	28.2648	11.657	11.7828	7.5663	13.7851	12.877	21.5471	15.9345	18.6639	14.9645	20.414	29.7838	12.8198	8.1471	25.2173	15.035	12.4307
8.0197	31.8587	7.2588	32.6667	9.3143	31.2809	15.0225	29.1364	12.1439	10.346	7.2842	13.2142	12.3063	22.587	17.6991	20.434	16.0012	19.5433	31.0973	10.3745	7.9223	25.4886	14.8129	10.9581
8.4758	32.8671	7.2888	31.7612	8.5458	32.0514	14.7299	29.1393	12.0631	10.5053	7.2185	12.7515	12.6782	23.7928	15.2461	20.2488	14.4102	21.8146	33.9849	11.8896	8.1362	25.4268	16.4634	12.6126
8.2659	32.7027	7.4961	31.5292	8.3115	31.7941	14.7427	29.1942	13.0552	11.294	7.3067	12.6475	12.6483	22.9375	16.5235	18.9278	15.7942	21.4086	32.1987	11.106	7.9775	26.6357	13.6196	12.7679
8.5952	32.6611	7.172	31.3623	8.7514	32.6236	14.6354	29.138	11.832	11.4968	7.3395	12.0635	13.0916	24.0941	16.9821	19.3542	18.3311	20.4927	30.2049	9.524	7.9403	26.5976	13.2831	13.091
8.3957	32.9119	7.1846	31.3021	8.7085	32.07	14.5514	28.3153	13.6496	11.064	7.3645	9.8259	13.4121	24.123	16.8535	19.8226	16.4618	21.2339	29.2171	11.1924	7.5189	25.908	15.0938	12.3742
7.9701	32.8268	7.324	32.0998	9.0214	32.1168	14.4936	29.6397	13.5076	10.8913	7.3761	12.5849	14.5734	24.1367	17.1787	19.8519	13.5985	22.2973	32.6464	10.7862	7.659	25.4721	15.7979	12.386
8.0282	32.2382	7.2521	31.409	8.7171	32.2639	15.2402	28.8805	14.3957	10.5594	7.4497	12.858	15.6592	23.1947	15.7018	19.9969	13.9302	22.5424	33.6182	11.1005	9.3095	25.6986	17.4848	12.7413
8.417	32.1539	7.4009	32.0764	9.0258	33.0787	15.1032	29.3296	13.5546	10.8558	7.408	12.0638	14.2824	22.6794	16.8172	21.0343	16.6509	24.4494	33.3756	12.747	7.9607	25.7493	14.4755	12.0889
8.3389	32.0585	7.5197	31.7282	9.4614	32.6461	14.0218	28.909	14.0435	10.6488	7.399	12.6627	15.7214	23.9755	15.4821	19.5664	18.0561	22.4953	31.4244	13.1772	7.467	25.9226	15.9596	12.2278
8.442	31.8722	7.3968	32.0841	8.487	32.4677	13.1879	29.2254	13.886	11.1177	7.3579	13.5126	16.3495	24.3449	16.7904	19.5239	15.2877	22.8945	28.4741	14.7934	7.5833	25.2977	16.6954	12.6522
8.5495	32.0872	7.3861	31.6221	8.6517	31.7112	13.6005	28.6113	12.1798	12.1005	7.2173	12.1824	12.905	22.6575	16.3789	18.4813	13.2887	22.6722	28.8431	9.888	8.3197	25.4673	14.1414	12.4694
8.2759	31.2758	7.3244	32.0561	9.0275	32.2792	13.5341	28.2575	12.0818	12.2232	7.2308	12.21	13.3722	22.3274	16.1519	19.9388	13.8834	21.1153	27.5002	11.3885	7.7516	25.509	14.3123	12.269
8.4348	33.0048	7.3436	31.1884	8.3522	31.7031	14.1363	27.7886	10.7344	10.947	7.1469	12.7724	13.0146	23.9247	15.6231	20.2268	14.6893	20.0409	29.7784	9.4303	7.8651	25.9233	14.1409	12.6073
8.2763	32.0598	7.3668	31.4662	8.2238	31.9532	13.8269	28.8882	12.5451	10.4808	7.5294	12.9694	12.3053	23.2177	15.6985	18.989	14.5831	21.4267	28.0595	9.52	7.9409	25.6132	14.7467	12.2157
8.4578	32.5215	7.3338	31.406	9.6851	32.4662	14.5003	28.3516	12.4633	11.5196	7.2187	13.0132	13.9286	22.4195	15.8928	19.5501	15.1057	22.0193	29.2221	6.6331	7.5504	26.1477	15.5481	12.1321
8.0577	31.6902	7.4704	32.8762	9.056	31.661	13.9781	29.4027	12.9213	11.9486	7.3384	12.4239	13.4559	21.1159	15.9819	21.0389	13.1787	22.445	30.2781	6.4653	7.1698	26.5513	15.5152	11.1656
7.9196	31.3244	7.3113	33.1977	8.7902	32.6253	13.5131	29.004	12.6216	10.9883	7.3294	13.4638	11.3867	22.5314	15.3704	21.2965	13.0497	20.2486	30.2736	6.7421	7.4403	26.5329	15.7626	9.701
8.6088	31.5142	7.4849	32.0828	8.8913	32.0979	13.6395	28.5983	12.5879	11.381	7.4941	14.7142	11.8412	21.3047	14.9737	19.2542	13.613	21.0469	32.2629	6.5948	7.9749	26.5781	14.9607	12.285
8.1395	32.7552	7.4021	31.587	8.3442	31.1815	13.5977	28.1458	13.838	11.0013	7.2953	13.4707	12.0095	23.7034	14.9098	19.6003	14.978	21.9934	31.064	6.4203	8.2001	26.1333	15.7591	12.5332
8.158	32.8548	7.5265	31.4214	8.8454	31.426	12.8394	28.2912	13.5584	10.4665	7.244	14.2501	12.3493	23.7688	14.8174	18.9676	13.0589	20.7871	32.3358	6.3574	9.04	25.0058	14.7136	13.1003
8.0286	31.3641	7.2354	31.3835	8.4535	31.1263	13.2108	28.3927	13.8973	10.7156	7.3461	14.1876	11.9725	23.2804	14.1321	19.5503	15.3164	21.1966	31.5052	6.667	8.562	25.4008	15.8994	13.4191
8.4924	32.6342	7.4096	31.5638	9.0026	31.8537	13.3751	28.1216	13.0516	10.3472	7.3744	13.3567	11.4522	24.6128	14.5687	20.4047	16.3933	22.686	30.047	6.5967	8.5854	25.3903	15.5409	13.9509
8.4195	32.3464	7.3225	30.7644	9.682	32.301	12.6872	27.5025	11.6161	9.8111	7.3712	13.4336	12.99	23.8449	16.1429	18.4063	17.5215	22.5741	30.012	6.4362	7.6067	24.0702	15.6844	12.3666
8.2119	31.5513	7.425	31.8553	8.8185	31.5011	12.8883	27.2235	12.829	9.8932	7.3758	12.0484	11.5323	22.7346	16.3379	19.2279	16.0054	21.7389	29.0534	6.5328	7.9676	23.8647	16.4602	13.9011
8.1254	32.419	7.5453	32.2792	8.8984	30.9611	12.4604	28.3839	11.5956	10.0056	7.0927	13.6872	11.2355	22.7065	16.2942	19.9278	18.4381	21.9004	29.535	6.7179	8.3336	26.0212	15.8572	13.7682
8.214	32.251	7.2689	32.3963	9.6409	31.3186	13.053	29.1212	11.8704	9.2731	7.3346	13.2806	13.2364	22.669	15.9355	20.3743	16.1129	21.2256	30.9992	6.9061	8.7374	22.8813	17.1148	12.9517
8.1364	32.6204	7.2726	32.8401	8.2009	30.8419	13.3966	29.303	11.6917	8.6881	7.2722	13.0414	12.9605	24.0939	15.2313	20.4278	15.0948	20.3221	31.3972	6.703	8.5582	23.7362	17.5416	12.6288
7.9683	32.7303	7.2287	31.6783	8.7531	32.3501	12.8843	28.5548	13.1542	10.1704	7.4663	12.9677	11.5585	23.8574	14.9864	19.9522	15.7476	21.3722	33.8241	6.773	8.153	24.0549	17.4853	12.569
8.0133	33.3639	7.2879	31.6225	9.2138	32.6727	12.5909	28.1637	11.4019	9.9749	7.4696	12.8776	12.3641	24.5215	15.6113	19.5914	14.5572	20.7022	33.2187	6.6976	8.5494	24.1359	14.19	12.4931
7.8783	32.5993	7.162	32.0905	8.9273	32.1948	11.5718	28.8974	11.273	10.3865	7.2855	13.3732	12.2839	23.4338	16.0192	20.6743	14.4887	21.7709	32.686	6.4488	8.9073	24.2993	15.4367	13.2021
8.3539	32.9606	7.1623	31.3792	8.4578	31.9675	11.8863	28.7093	12.5691	9.0116	7.6405	12.9354	12.7105	25.2803	14.729	18.7326	14.9015	20.8668	32.6164	6.2623	7.5671	24.6971	15.0167	10.6623
8.7022	32.8352	7.402	31.4811	9.2873	31.3049	12.0137	28.4286	11.9851	9.5397	7.469	14.3616	14.6915	24.302	15.7141	19.2322	14.959	21.2282	33.4448	6.5873	8.8281	23.9163	15.2449	12.3821
8.6419	33.4235	7.2843	32.7327	8.4487	31.7263	12.223	27.4027	11.2658	9.8247	7.4212	11.8914	16.9815	24.3115	15.6671	19.6839	14.7398	20.7653	33.2791	6.542	8.4981	24.873	14.5405	11.9511
8.0916	32.5339	7.3998	32.6685	9.6007	32.0814	11.7752	28.167	12.2572	10.4257	7.508	10.7187	16.209	21.3652	15.7846	21.4509	14.3513	22.1393	33.1665	7.4552	8.2175	22.4644	14.1744	12.3546
8.0739	32.4786	7.4028	31.6325	8.3795	32.4784	12.0926	28.8617	11.8053	10.2901	7.2556	11.4862	16.811	21.2342	15.2221	19.6094	13.8629	22.5284	33.4825	6.4276	7.9086	23.3562	13.66	11.5577
8.311	32.5664	7.4039	31.6162	8.5347	32.1093	11.1295	28.2657	10.5346	10.8205	7.6446	9.4505	15.9264	21.2881	15.3599	21.017	14.0679	23.7747	31.7898	6.7225	8.0518	24.1204	13.7875	14.1464
8.2094	32.5535	7.461	32.5825	9.102	32.1148	11.6764	29.1795	10.7604	9.8261	7.5379	11.0101	15.834	22.0317	15.2372	20.3351	13.8096	23.8016	31.6992	6.5664	8.5964	22.9332	12.8843	13.497
8.1302	31.8409	7.2949	33.2232	9.0847	31.8894	11.5085	28.5972	11.3559	9.8012	7.3839	9.8754	16.3654	22.4182	16.2211	21.8399	14.6789	22.6768	31.9838	6.7588	8.6312	23.6306	16.0921	13.3744
7.9676	32.0704	7.584	31.9605	8.6171	31.6195	11.6227	28.7165	10.8326	10.0083	7.3427	11.212	17.2911	21.1648	15.7791	20.9739	14.2156	21.8241	33.2047	6.8651	8.5483	21.9142	16.4296	13.2013
8.2186	32.4623	7.3237	31.6758	9.2042	31.8722	11.2885	28.5507	11.1883	9.6683	7.6242	11.4571	17.9969	21.4192	15.5873	21.345	13.9295	23.8453	30.0711	6.4028	10.0551	22.3662	13.447	13.4859
8.0927	32.5588	7.5838	32.7937	9.2356	30.9897	12.1392	28.5181	11.3836	9.3601	7.4249	12.3986	17.6538	23.2297	14.9156	22.2527	16.2852	23.2571	30.6643	6.7036	9.6754	21.1591	14.8304	12.6608
7.9976	32.9517	7.2211	33.4302	8.6547	30.8063	11.9116	28.4275	12.1693	9.4104	7.4405	11.2481	16.5621	22.7369	14.6256	22.99	15.543	21.9949	31.5857	6.43	9.7702	22.5691	14.7256	13.2299
7.9284	32.2875	7.4477	33.3223	8.868	31.7802	11.9162	28.8829	13.5154	9.9556	7.2818	10.367	18.1661	23.1196	15.1934	22.4286	15.8064	22.176	31.9103	6.9299	9.9413	22.7106	15.1944	13.0128
7.8678	32.019	7.4772	33.3241	9.3644	32.0245	11.8191	29.3581	12.0216	9.5335	7.3608	10.3959	17.8526	22.5781	14.8773	22.5415	15.2034	23.1222	29.3534	6.5926	9.6412	24.0849	16.851	14.1758
8.0039	32.2915	7.3997	33.5515	9.0726	31.6212	12.5501	28.8567	13.4269	10.3825	7.6106	10.9526	19.2717	21.7991	15.371	22.6379	14.6043	23.4876	27.6998	6.3817	10.0543	22.762	16.7391	12.8091
8.2157	32.5235	7.5564	32.0378	8.9495	32.2694	12.2233	28.7143	12.5717	9.852	7.2337	10.5829	17.0091	22.18	14.9943	20.3608	16.2008	21.5372	29.1963	7.1291	9.0426	23.9216	16.1449	12.1329
8.2524	32.0697	7.426	31.9576	8.5186	31.9524	11.9504	28.7411	13.6674	10.1197	7.2936	11.5577	15.3866	21.2938	15.99	19.9518	15.2305	21.9781	27.9453	6.3154	9.0363	23.6683	18.2246	12.6232
8.215	32.0486	7.6401	31.6268	8.7061	33.1906	12.0031	28.0882	10.7642	10.2277	7.3737	11.8136	16.6404	21.2768	16.985	19.6831	15.6158	23.7677	27.8332	6.7261	8.3799	24.6794	15.7669	13.1116
8.0967	32.7912	7.408	32.4569	9.4889	32.2121	12.1657	27.6159	12.6611	10.401	7.2071	12.2977	19.2733	23.2383	17.2796	18.5928	15.6299	23.941	25.1265	10.0954	8.4158	24.1281	16.065	13.5604
8.202	32.2468	7.43	31.5876	9.0696	31.7469	12.4743	28.3577	13.2727	10.1961	7.5038	11.8485	17.6469	20.3172	16.6956	17.9396	17.5824	23.9965	26.379	9.4956	8.4192	25.1047	16.3651	12.6647
8.4064	32.2601	7.5805	32.2895	8.8493	31.8715	12.2427	28.7372	12.3699	10.0541	7.4054	11.6516	17.7654	20.9559	18.0621	18.0311	15.4959	23.7793	28.708	9.2636	8.2864	24.5483	15.7987	13.301
8.0856	32.0137	7.454	32.2387	9.8815	32.4161	11.8658	28.6802	12.0565	10.3306	7.4712	11.9461	20.3531	19.2213	18.81	18.9959	14.3566	24.5132	29.6412	9.4919	8.4917	24.2631	16.137	13.3868
7.8868	32.5747	7.374	32.2759	8.8621	32.438	11.4789	28.8618	11.8004	10.3662	7.3917	11.6265	18.9983	23.1122	16.3217	19.539	14.0194	23.3453	31.7627	10.0011	8.2814	24.6055	16.4088	12.8056
8.1557	32.3557	7.3388	32.2773	8.78	32.4953	11.8904	29.2084	10.5304	11.3694	7.6248	12.0327	15.2317	18.9982	15.3374	18.6616	14.437	24.0565	32.3537	9.0906	8.7633	24.4518	15.0848	12.9886
8.2941	32.6594	7.4719	33.9283	9.0969	31.9645	11.6735	29.286	12.7574	10.4423	7.3232	11.0763	16.0667	20.72	15.1171	20.7146	15.2354	23.6549	33.4786	10.6808	8.3501	27.5429	14.4443	13.071
8.1151	32.4182	7.436	31.8852	9.0627	31.0568	11.8462	29.4509	13.3534	10.5368	7.3262	12.9902	18.7263	19.7105	15.2408	20.3303	16.5825	23.3862	33.1885	10.9762	8.0756	26.5063	15.4241	13.4763
8.0646	31.4755	7.2612	33.2411	9.1416	31.801	11.9404	28.6124	13.6922	11.1179	7.2922	11.7424	17.1218	15.9749	14.8681	21.2567	15.6049	24.8475	33.6276	6.8431	9.2037	25.6488	15.2992	12.6688
8.4621	32.1213	7.4511	34.0346	9.065	32.038	11.3269	28.6404	11.9962	10.239	7.3454	11.1255	17.5084	16.8629	15.4269	21.6173	15.9822	24.9998	30.3767	6.6298	8.655	24.6093	16.1474	12.8433
8.029	32.7715	7.4879	33.7145	9.3186	31.816	11.7198	28.3648	12.1218	10.8471	7.3	11.5685	16.1484	18.9064	15.1577	22.0128	15.6624	24.4839	30.7153	7.4015	8.0043	26.065	13.8411	12.9452
8.2122	31.7664	7.4014	32.2723	9.8345	32.942	11.7905	28.1912	13.2813	11.1439	7.2806	11.1212	16.1972	19.099	16.0012	21.7347	14.5375	26.8673	32.7466	6.4088	8.6141	25.263	13.6418	13.379
7.8345	30.9023	7.3217	33.2524	8.8214	32.3197	11.6696	28.8174	13.3253	11.1698	7.2583	11.5116	10.85	18.9856	14.9817	21.3778	15.1567	25.7417	30.5412	6.8249	8.7909	24.6301	14.5192	13.134
8.0363	31.7516	7.2409	33.7701	8.8421	31.4765	12.1097	28.5524	13.3362	12.6282	7.6103	10.6209	14.1202	19.9228	14.4428	21.2531	16.2346	24.7	31.6704	6.2774	8.2081	25.4791	14.8124	12.0317
8.2611	31.3267	7.5328	33.3936	8.5981	32.1483	11.309	28.5484	13.3432	11.6269	7.1169	10.7106	14.3239	20.4644	16.0247	21.5407	17.8269	26.4984	36.5596	6.7755	8.0228	24.6884	16.3426	12.1947
8.1826	32.216	7.5561	31.9801	9.5327	32.3647	11.6416	28.0313	12.2397	11.034	7.2192	11.5549	14.382	21.3163	14.6414	21.2866	18.7406	26.5714	34.5917	6.5085	8.5146	25.6694	15.0104	12.9634
8.1085	31.5995	7.3866	32.745	9.3216	32.5989	11.8359	29.4024	13.0825	10.8775	7.0919	12.0827	13.6646	19.6015	15.1951	20.9323	13.9204	23.0083	34.4987	6.7899	8.7487	25.2526	15.144	13.4978
8.2021	32.3416	7.4523	32.9689	8.8834	32.4193	11.4046	28.4683	13.2009	11.1375	7.1755	11.3873	12.0295	19.481	16.0013	21.0502	14.1787	22.6371	33.8851	6.9583	8.5312	24.7697	15.9093	12.6713
8.2248	32.1324	7.5997	32.7531	8.8218	33.5674	11.4703	27.8373	13.1297	10.9475	7.2181	11.0033	13.0788	19.7684	15.1887	20.8175	12.2901	23.203	31.4207	6.9758	8.859	24.5726	14.8406	11.8676
8.1373	31.6286	7.4891	32.077	9.7733	32.8023	11.8749	28.3194	12.9725	11.5075	7.2848	13.1205	12.6087	19.8904	15.4959	20.2099	12.9092	24.4902	31.5229	9.5127	8.8037	24.7881	15.768	11.1957
8.1048	31.8292	7.4224	32.6528	8.8579	32.6066	11.6157	28.4172	12.7562	11.4083	7.2454	10.4349	12.9185	17.0465	16.0724	20.8216	13.4385	25.3694	30.2028	9.4815	9.7741	25.6523	14.7598	12.7686
7.8518	31.3387	7.2881	32.4971	9.3009	32.0311	11.8825	28.8384	13.716	10.13	7.4952	11.0135	13.1355	19.0519	15.7962	20.5445	13.4289	24.9822	29.9587	10.7312	9.2704	25.8344	15.5646	12.0163
8.2023	31.5765	7.3791	32.8521	8.364	30.9167	11.3179	29.2615	11.771	10.8462	7.3934	11.2894	12.7168	19.9019	14.9554	21.1304	12.3068	22.8866	32.905	10.9867	8.723	26.0497	14.5744	10.8232
7.98	31.4825	7.5414	31.5783	8.8563	32.561	11.7601	29.6833	11.2648	10.9593	7.3694	11.7538	12.5648	19.1254	15.1901	19.4207	11.9088	24.677	31.3171	11.8091	8.5679	24.3421	15.6416	10.8873
7.9703	31.3015	7.5107	31.6727	8.9057	32.6663	11.228	29.2787	11.6182	11.1338	7.2544	11.9252	12.4111	18.7323	15.8372	19.94	13.0898	23.9113	31.081	11.7127	8.513	26.3558	16.2554	12.0691
8.0277	31.6893	7.3974	32.6814	8.9278	30.9714	11.669	29.3061	10.9608	11.2139	7.3315	11.3145	11.5413	18.4049	16.1538	21.8133	13.7663	23.8124	30.2701	11.84	8.2726	26.0868	14.5236	12.5805
8.046	32.0126	7.2929	32.9133	8.4198	31.5059	11.2708	29.1088	10.291	11.7832	7.2552	11.3936	12.8601	20.3996	16.4346	21.4219	15.7778	23.5567	32.1754	11.6951	9.1106	27.3323	14.5736	12.8456
8.059	31.6871	7.3632	32.369	8.9302	32.2858	10.6677	28.1542	12.3531	11.8045	7.3471	9.9644	14.1315	17.9042	15.7672	21.6835	16.4194	22.761	32.9238	11.9728	8.8708	25.3685	15.1195	12.6119
8.0747	30.7588	7.3797	33.1911	8.4798	32.7304	11.0054	28.4494	13.1049	11.9926	7.0927	10.8014	15.1349	17.9552	16.2415	21.695	15.1797	24.5773	31.697	11.8772	8.7309	25.4613	14.1553	12.6373
8.171	31.5061	7.2604	32.6959	8.3435	32.3026	10.8973	28.3924	13.116	10.7954	7.6497	11.8786	13.9677	19.0359	16.136	22.0118	15.1645	24.4802	32.4477	12.1293	8.8293	25.5734	14.6331	12.695
7.8421	31.0158	7.2289	33.2481	8.8402	32.3255	11.6775	29.5217	11.6752	11.8039	7.3131	9.2295	14.4594	16.803	15.6884	22.5507	15.1737	23.7931	32.2733	11.8716	8.3165	25.9249	12.9944	12.9623
8.2029	32.1616	7.7216	33.3894	9.3235	32.2954	11.9633	29.2468	11.3497	10.6381	7.249	9.9701	14.407	20.4424	17.0242	22.0646	14.921	23.3849	32.4927	11.006	8.5271	25.2956	14.5128	12.6878
8.0226	31.7141	7.4075	33.4833	8.9097	32.5567	11.7977	28.5534	11.6105	12.1311	7.4235	10.694	13.5155	20.77	15.7248	22.4447	15.978	25.3722	30.2915	10.8247	9.0297	26.2659	14.8039	12.3734
8.1695	31.565	7.5094	33.5638	9.8588	32.7795	11.1606	28.7561	11.4417	11.8001	7.3006	12.8422	15.8568	18.5502	17.0392	23.1702	15.7518	24.6396	30.2236	10.683	8.9829	25.5015	14.8287	12.367
7.9402	32.3376	7.3131	33.6935	9.3012	32.1852	9.5752	28.4448	11.3942	11.4187	7.2976	14.2087	14.674	17.7052	15.5636	22.8132	15.5402	24.7133	32.3777	11.126	8.1065	23.692	13.1699	12.6524
8.2115	32.3081	7.5485	33.2586	9.0144	32.0177	11.2987	28.8984	11.8903	11.0761	7.3014	14.3197	14.8771	18.4728	14.9736	21.6408	15.4571	24.8574	32.1949	10.9276	8.5763	25.5713	15.4151	12.616
8.2372	31.5803	7.3617	34.0981	9.5486	31.6027	12.2186	29.2909	11.5271	10.8351	7.4634	12.7749	16.9965	20.0621	16.1474	22.2431	16.0299	25.6066	29.7336	11.7222	8.137	26.5134	16.7849	13.5522
7.8195	31.6764	7.3825	34.1667	8.7174	32.657	11.8552	29.2763	11.8924	10.8561	7.4976	11.5732	16.4211	18.5843	15.8031	22.5252	15.0533	25.3987	29.0146	11.8842	8.6194	25.8794	16.3469	13.1085
8.1888	32.3124	7.3174	34.1081	9.3633	31.5436	11.6829	28.9923	12.2082	10.5812	7.3778	14.8387	16.061	20.7807	15.4761	22.2764	14.9386	26.2226	25.3335	12.3123	8.7219	25.8523	13.3014	12.2022
8.1001	32.0121	7.2413	33.2473	10.0613	33.1764	11.3641	29.7581	11.389	11.1675	7.469	13.8172	14.5749	21.4487	14.8798	21.622	12.923	26.9633	25.4084	14.7342	8.2916	26.8471	18.6339	13.4223
8.2657	32.7877	7.5394	32.7403	8.7634	31.877	12.1742	28.8414	11.1393	10.3851	7.442	14.1749	14.5066	18.8285	15.1416	21.6968	13.3891	25.5705	24.0246	12.8165	8.3231	25.7955	16.4354	11.8248
8.0682	32.0319	7.3487	32.9811	8.5083	31.9526	11.7024	29.0803	11.5846	11.1751	7.5868	14.6941	15.4129	20.6891	15.0494	22.5096	13.2698	25.2342	20.8246	14.6052	9.2595	26.4038	15.5306	11.9975
8.0647	31.563	7.5139	33.2521	9.2929	32.1282	12.0183	29.5478	12.0008	11.3828	7.3202	15.9644	14.8327	19.5359	15.2535	23.0947	14.3959	25.6476	22.2286	16.1283	8.7921	24.9995	16.4954	11.6077
7.9624	31.1718	7.4019	34.4363	9.4311	31.5882	11.4556	28.3984	12.3114	11.1888	7.3799	13.7688	13.0984	18.9416	15.0107	23.6683	14.1064	26.0243	21.8601	15.5733	7.9587	25.3947	15.9888	12.5236
8.1476	31.8904	7.5938	34.2426	8.7587	31.7639	12.1662	29.4224	11.5493	11.2927	7.4447	10.5277	14.0319	20.7452	15.4972	24.5344	14.3664	24.9816	25.1521	13.1203	8.7928	25.978	14.9426	12.8098
8.0183	32.1488	7.4523	33.7843	8.9409	30.8803	13.0681	28.8307	12.0897	10.6914	7.2267	12.6904	14.0676	21.3856	15.7317	24.4194	13.8404	25.775	26.5443	13.9225	7.7418	25.3881	13.2288	12.973
8.3607	31.8865	7.4606	33.2897	9.1868	32.7647	11.8247	28.2787	13.1645	10.8027	7.3618	11.312	14.8131	19.6263	15.1138	24.6293	15.4278	25.3377	25.9694	14.4005	8.4627	25.7987	13.3538	12.2033
8.4157	32.3911	7.3833	33.1433	8.8767	33.1199	11.7835	28.67	12.3383	10.8623	7.6353	10.9592	14.395	21.6096	14.4638	24.6418	14.5127	25.1473	27.201	14.0434	8.0338	25.4504	13.8527	12.8637
8.6263	32.3737	7.3489	32.9849	8.4373	33.3947	11.3223	28.4847	14.0409	10.9115	7.5181	11.0298	15.6724	21.0781	15.045	22.1538	13.0009	24.7725	26.071	14.9143	8.1099	25.9996	14.5827	13.6097
8.2474	32.5295	7.4079	32.7276	8.6634	32.6144	12.7303	29.0277	14.1731	11.7059	7.5236	9.3929	15.1809	21.4511	14.5442	22.6199	15.5675	24.8446	26.4946	15.478	8.4407	26.5403	15.0064	13.1173
8.0636	31.9639	7.2862	33.2462	8.9868	33.1154	12.5831	28.8887	14.0904	10.5936	7.2141	11.314	13.7402	21.1568	15.4827	22.6682	15.919	25.8026	25.0956	12.579	9.306	25.7129	14.9115	11.5759
8.083	32.1863	7.3917	33.1206	8.6575	32.4927	12.3569	29.1387	14.1191	10.2692	7.3896	10.8745	13.5044	20.9516	15.9066	22.1791	15.3016	26.1517	26.5203	12.7544	8.7888	25.7753	14.3637	12.4386
8.2002	33.07	7.5277	33.7896	8.5853	32.5491	12.675	28.3802	14.4462	10.62	7.2586	10.5209	13.6556	21.8077	15.0295	22.7682	15.2242	24.0858	24.9487	12.3327	9.2313	25.1016	14.281	13.761
7.8597	32.3704	7.5471	33.4454	8.9979	32.7616	13.0076	28.8767	14.3384	11.2338	7.3735	11.0422	14.1186	21.0922	16.8089	22.7087	14.1277	25.3653	23.029	13.0701	8.5345	26.0651	14.6819	12.9843
7.9859	32.3035	7.3294	33.7878	9.1826	32.5997	12.8792	28.8928	14.2119	10.672	7.2823	10.7831	13.7011	20.9294	14.8881	23.1792	15.6	25.532	25.9343	12.5052	8.0824	25.3844	15.0915	11.2002
8.0907	31.5144	7.6204	33.6866	9.1151	33.2844	12.2523	29.2404	14.0027	11.4172	7.3118	10.7769	12.4593	21.6118	15.3204	21.666	14.0661	27.4369	26.3691	12.746	8.1402	24.4998	13.7964	11.4782
8.6054	31.6972	7.5613	33.7326	8.9242	31.9049	14.2258	29.5597	13.2859	10.8567	7.5459	9.3333	11.0549	21.3336	15.8157	22.2625	14.2223	25.9183	28.4112	11.7133	9.3788	24.9427	14.1561	11.375
8.102	32.3324	7.3955	32.4867	8.5604	32.4916	13.283	29.0486	12.5051	10.9161	7.2876	8.3274	11.6077	20.3593	14.9951	20.4408	14.2793	26.6234	27.3037	13.0613	8.1641	25.7957	12.552	11.5921
8.3421	32.0773	7.3658	33.4263	9.6025	32.4454	12.4832	28.5165	12.3399	9.9489	7.371	10.9816	12.409	21.562	14.9346	21.5621	15.0524	26.2643	27.544	12.6012	8.0776	24.4999	13.0554	12.789
8.1995	31.2272	7.2577	32.9721	8.6355	32.1409	11.8515	28.9037	14.3691	10.279	7.4893	9.9754	13.9094	19.8279	14.9736	22.5469	14.4894	26.2401	32.2609	11.5465	8.3126	25.7973	12.2228	11.6673
8.1105	32.4933	7.4126	32.6157	8.6352	32.8826	12.0591	28.8984	12.2294	10.332	7.5407	8.9482	12.9	22.7828	15.2879	21.3205	15.0396	25.9346	30.6749	11.8722	9.5101	26.2826	12.594	12.4484
8.0758	31.737	7.403	33.3399	8.6542	32.2416	11.7841	29.7402	13.9559	10.8169	7.2942	8.8861	11.647	22.0194	15.2437	21.8966	14.9473	26.0089	31.0538	12.802	8.6728	25.6714	11.6196	12.2392
7.9246	31.576	7.3099	32.3177	8.4065	31.2569	12.1537	29.1279	12.5329	10.3591	7.3821	9.7419	10.5165	21.6006	14.6854	21.3275	16.0707	25.0223	29.3091	14.2171	8.5717	25.1421	11.8192	13.0472
8.2818	31.3446	7.38	32.5053	9.0317	31.8507	10.707	28.8524	13.9095	10.5773	7.2939	8.1784	11.6965	20.4144	14.4099	21.2605	16.4301	25.1467	28.5038	14.0254	8.0946	25.8848	12.0893	12.9062
7.9144	32.099	7.4185	33.0428	9.3518	32.1731	11.8551	29.0855	12.7217	10.0607	7.3378	9.3603	12.6134	21.9546	15.023	22.5613	18.8456	25.6701	26.7007	16.0986	8.3342	25.2552	12.8898	13.294
8.3102	32.4123	7.3581	32.472	9.1607	32.1142	11.757	28.7861	13.7987	10.257	7.2294	11.1584	12.9632	22.3874	14.5937	21.4106	17.5669	25.0786	24.5018	13.9516	8.3108	24.9393	12.6733	13.8396
8.1458	31.9613	7.5283	33.6443	8.4994	31.4453	10.5373	29.8073	12.6401	11.3442	7.4673	9.1777	10.6017	20.1741	14.1106	22.6165	16.0605	23.5616	26.4735	14.0754	8.5366	25.8728	11.8604	13.9758
7.9854	31.936	7.3361	34.076	8.897	31.9749	10.8881	28.8117	12.5416	10.4466	7.5087	11.1387	11.2973	19.5222	14.5138	21.6902	14.9041	23.8316	27.3687	13.0816	8.386	25.269	12.1984	14.2644
8.0667	32.4624	7.3248	33.3491	8.6057	31.8057	9.8078	28.5768	12.6647	11.2649	7.5013	10.5725	11.323	19.7508	14.4983	21.9785	12.2731	22.5666	27.0985	11.6543	8.4545	23.8976	12.2872	13.2295
8.3025	31.6558	7.4988	33.2003	8.7403	32.2226	9.6881	28.5884	13.7493	10.4724	7.3951	9.8932	11.401	20.3744	14.999	21.9462	12.4811	22.8317	26.617	10.1368	8.488	24.7487	13.0107	11.2822
8.1899	34.1718	7.3293	33.3646	9.3133	33.2052	9.5179	28.4094	14.3265	10.912	7.4385	8.2788	12.1495	22.2194	14.6022	22.8938	13.5527	24.1242	22.2341	10.054	8.5338	25.6054	11.7627	13.265
8.2483	32.2215	7.4604	33.2599	9.6538	32.5326	11.7687	28.8639	14.3921	10.5869	7.5042	10.7471	13.0521	20.2093	14.9896	23.4193	13.8665	23.6832	22.7039	9.8467	8.6344	24.8563	13.0505	12.8023
7.9916	32.7799	7.3047	32.7075	8.6423	32.7083	10.7601	29.0388	14.6688	10.7865	7.3441	11.5671	11.5733	21.5278	15.5687	22.5391	13.8349	25.2536	20.834	13.1751	8.9602	24.549	13.8501	12.0564
8.0324	32.8301	7.2915	33.4831	9.4404	32.6699	11.353	29.5185	13.7039	10.4572	7.5061	11.4989	12.6976	21.3508	14.2924	21.7957	13.3395	23.8282	24.7538	13.9495	7.7567	25.5161	13.0741	11.7671
8.2646	31.6786	7.4362	33.0143	9.1143	32.5756	10.8013	29.4408	13.5681	11.6595	7.443	10.5608	12.1027	19.9024	15.1425	20.5881	14.1512	24.0587	24.917	12.8719	9.1676	25.6559	14.6864	12.4087
7.9956	32.1705	7.4314	33.7969	9.3665	32.1992	11.0173	28.9246	13.205	10.8044	7.3605	8.9758	12.2889	17.821	15.4262	23.3521	14.0723	23.3196	19.8115	14.8873	7.995	27.0924	14.7569	12.9105
8.427	32.0454	7.4793	33.6709	8.8115	30.5941	10.9207	28.466	12.3939	10.7911	7.7195	10.7426	12.8641	19.7886	16.1433	21.5788	15.7669	22.3096	19.1974	13.4792	7.7334	26.6707	14.2335	13.6327
8.2565	31.4438	7.3452	33.4836	8.8863	31.4958	11.3569	29.5571	13.4343	10.8945	7.4568	11.069	13.5435	17.2078	15.6022	21.0859	15.567	22.3253	17.4099	16.5044	8.2652	25.8614	12.4896	12.7171
8.3639	32.1395	7.3337	33.0823	9.0243	30.5828	10.6129	28.5929	13.9614	11.9265	7.3612	11.8629	11.9469	18.0757	16.0	21.8992	13.9543	22.6045	22.8553	15.4079	8.8204	26.9067	14.072	12.4241
8.1292	32.23	7.5523	33.0619	9.6756	30.867	10.9436	29.0523	12.9339	10.9288	7.5271	11.5423	10.95	19.0245	15.5149	23.155	14.2324	22.8805	21.097	15.6962	8.4332	25.481	11.6252	12.7635
7.9036	31.9387	7.3838	33.2094	9.0561	31.4587	10.9475	28.4654	12.3779	10.7522	7.5483	10.9859	10.809	19.7744	15.0862	23.1279	12.9462	23.6062	21.2292	14.4502	9.1429	25.9055	13.162	12.7843
7.9474	31.2756	7.5315	33.8064	8.9222	30.9622	10.7918	28.6314	13.8339	10.536	7.3788	10.6472	11.5121	18.1146	14.7719	23.7919	14.8643	23.6717	22.7486	11.7637	8.451	24.3144	12.1806	11.4907
8.0015	31.0535	7.4544	33.4987	9.8502	31.4421	9.8019	28.8236	12.3917	10.8087	7.5826	11.1529	11.3521	17.4938	15.8683	24.0406	13.2825	22.4	21.0185	13.6917	8.2809	25.6336	13.4704	12.1684
8.1731	32.3419	7.3826	33.6141	8.8133	31.4926	9.2536	28.5876	12.0284	11.1932	7.3006	10.7343	12.4803	20.7766	15.4109	22.9213	13.7127	23.3865	21.1691	14.8139	8.0756	25.2346	15.2762	12.9926
8.0684	31.3777	7.2468	33.3339	9.3408	31.1215	10.058	29.2423	13.1328	10.6971	7.1638	10.7849	12.4602	18.0909	14.6708	22.5742	13.7341	22.0888	21.1877	14.8853	7.9282	24.3898	15.2171	13.5724
8.1587	31.3923	7.3649	33.6687	8.0116	32.0131	10.2947	29.0217	12.7173	10.6886	7.2659	10.2162	11.6608	18.4878	14.2875	21.5532	12.7701	22.6373	21.5551	16.6522	8.8417	23.9313	14.98	13.9936
8.2064	31.9893	7.4271	33.0694	9.2602	31.1521	11.0251	29.5661	13.7825	10.321	7.778	9.8979	11.8794	18.9269	15.7894	22.8146	13.0193	21.8153	20.9337	18.8595	9.1781	25.5615	15.2131	12.7298
8.3077	32.2698	7.2288	32.7649	8.7689	32.047	11.2199	28.3417	13.2762	10.994	7.3004	11.8703	11.573	19.5259	14.4356	22.3552	15.0528	23.0916	21.3503	17.9423	8.2269	23.9791	14.5142	13.9168
8.2251	31.0824	7.406	33.3035	8.6353	31.577	13.4026	29.5406	13.5226	11.0284	7.238	11.7286	12.5759	19.4656	15.3178	21.6732	15.183	22.2138	23.5798	15.8128	8.6912	22.9603	14.165	13.2227
8.012	32.549	7.3157	32.705	8.7803	32.1722	11.9601	28.9692	12.1924	11.3927	7.6485	11.5638	13.2105	20.7891	15.5372	20.5453	14.0409	23.2814	25.8374	15.6641	8.512	22.9877	14.1898	14.5994
8.2671	32.4731	7.2864	32.3037	8.7024	32.0795	11.452	28.4594	12.8984	11.1029	7.5751	9.811	13.0792	20.9866	15.4643	19.7455	12.5664	22.7592	24.6983	17.4172	8.9462	23.6402	14.8478	13.386
8.0954	32.0086	7.3227	32.6085	9.3981	31.8046	11.5203	29.5491	12.3901	11.8747	7.4944	13.5997	13.0428	20.9491	16.5881	21.5994	11.547	21.9845	23.9512	16.3441	8.7235	24.6707	16.4095	13.8475
8.065	31.9758	7.1197	32.7659	9.3524	31.2639	11.254	28.3985	13.2957	12.5827	7.2773	13.4101	13.3099	21.4616	15.9067	22.1991	12.3771	21.4156	19.4407	17.5041	8.5683	25.587	15.1949	12.9842
8.1305	31.73	7.2213	32.6633	9.5682	31.6853	10.8637	28.0217	12.7644	10.4026	7.2303	12.4227	12.7681	21.6555	16.291	21.8187	13.1084	23.3745	20.3128	15.8514	9.0677	24.4357	15.4297	12.7504
8.1665	32.475	7.5212	32.4994	12.5164	32.473	11.4458	27.2055	12.8388	11.5832	7.1471	11.8923	13.4623	21.865	15.1795	21.4138	12.7171	23.6245	20.9744	18.9383	10.0328	24.1838	15.4058	12.4888
8.0042	32.0808	7.4228	33.676	11.7681	31.5865	10.998	28.0199	12.0795	10.5365	7.5088	13.3504	13.5172	21.6503	15.0961	22.7838	12.8984	23.2284	16.6865	19.9585	10.742	24.8075	15.185	13.9333
8.1117	31.4883	7.3953	32.3863	13.7981	31.9805	11.2292	28.669	12.9932	11.5239	7.3813	13.1974	12.829	21.6598	15.3936	21.8745	13.4739	22.7893	15.5112	23.0075	8.9518	24.0513	16.3137	13.1716
8.2913	32.1796	7.27	32.0672	11.1818	31.9695	10.7793	28.1455	12.3754	11.0428	7.1225	12.842	9.4986	21.5837	15.167	21.7659	11.303	23.3421	14.1881	22.5472	9.6666	24.1385	16.1052	15.6987
8.0545	31.4212	7.2384	33.6226	13.026	32.1068	11.7431	28.6156	11.8475	10.5815	7.441	12.9169	9.7696	20.6445	14.7809	22.6274	12.6378	24.1935	16.4026	21.5778	9.8192	24.5619	18.5266	13.933
8.098	30.6516	7.3713	32.1822	9.8965	31.2808	12.6873	29.1855	12.2692	11.3627	7.3297	13.5319	9.3937	21.1537	15.8911	22.5734	11.8672	21.5163	15.4056	21.4751	9.2083	25.0329	19.8553	13.5193
8.1393	30.6434	7.4855	33.0137	9.5656	31.51	10.9962	29.3153	12.2213	11.1197	7.2458	14.1822	10.1959	21.6916	15.3071	20.8425	13.174	22.0385	13.6951	22.3774	10.0915	24.4814	19.4635	12.82
8.3714	32.1307	7.326	33.061	9.1101	31.0085	11.16	28.3921	10.653	11.2348	7.3719	12.8315	9.4691	22.1861	16.1638	21.0516	13.7724	21.3552	12.9937	21.7785	12.2421	24.6813	18.3905	13.2868
8.1877	31.5743	7.3006	32.1446	9.2481	30.5166	12.2713	29.5483	12.4925	11.937	7.3295	13.5087	9.8462	20.6056	15.5246	20.6942	12.8278	20.8024	10.4641	20.2444	12.3455	24.6863	17.8515	13.5266
7.9213	32.1705	7.149	32.6551	9.424	32.1571	11.777	28.7698	12.6844	10.1421	7.205	15.1617	10.1968	21.6039	16.3829	20.1626	12.574	23.483	11.5147	20.3983	11.3847	24.7714	16.3681	12.7668
8.2829	31.7217	7.5438	33.1787	9.4425	31.5975	10.5722	28.7826	12.3958	11.1731	7.4454	10.6826	10.386	21.3556	15.7138	22.3177	12.7292	23.0992	10.4247	20.422	12.3667	24.657	17.343	13.6843
8.0878	30.2423	7.3403	31.9853	9.9188	33.3347	11.4866	30.155	11.8279	10.4118	7.1982	10.3191	9.6924	19.8694	15.6186	21.8284	12.6335	23.9348	11.2976	22.0669	11.1673	25.4583	16.1032	13.3837
8.0758	31.5726	7.4463	32.9731	9.2484	32.0444	11.7473	28.4523	11.4552	10.2423	7.1161	11.4756	9.9363	22.7803	15.1749	21.4285	14.84	23.5171	14.1113	22.1237	9.4063	25.0821	16.2941	13.889
8.0903	31.3952	7.4037	32.8694	8.6384	32.9387	11.4891	29.2555	11.1434	11.0552	7.1926	10.4	9.8419	21.3903	15.1476	20.8554	13.2973	22.7504	13.2341	23.2453	10.6247	24.6553	15.9838	12.157
8.2866	31.4039	7.5007	32.7415	9.06	32.0652	12.4853	28.1898	10.0599	11.5529	7.23	10.1736	9.8401	21.5267	16.0824	21.5568	12.9587	22.0118	12.4328	20.9308	11.8044	23.0648	15.802	11.7825
8.292	31.7241	7.3661	32.4345	8.8726	31.5324	12.0289	28.6754	10.7497	10.8733	7.4205	11.0358	11.6251	23.0037	15.6	19.6624	13.1358	22.6512	9.6912	22.7999	10.3229	23.6841	14.3817	12.1331
8.0817	31.5082	7.3625	32.6875	9.1007	31.7491	12.5335	29.7324	9.4104	12.2765	7.0849	10.9988	11.9591	22.8206	15.6688	20.5962	12.7322	22.5742	11.0251	23.1852	11.6295	24.1813	16.1028	11.3854
8.4313	31.2526	7.3036	33.0838	8.3609	31.8287	12.7447	29.2574	9.9117	11.8891	7.1689	10.9741	11.293	21.0694	15.6376	21.0779	12.4359	22.2149	10.6006	23.0831	11.5972	24.7915	13.9894	10.882
8.1919	30.8098	7.3872	32.3625	8.0218	32.1908	13.0181	29.6019	9.2587	12.0021	6.9288	11.3937	10.9883	20.9715	15.9787	21.0866	12.7324	21.9689	11.5154	24.6436	10.0238	24.9922	13.9519	11.088
8.1196	30.7731	7.3526	31.5332	9.3701	32.0294	13.4629	30.446	9.0412	12.8537	7.1608	11.5332	9.7048	20.0872	15.9937	19.1716	12.3853	23.3223	11.7282	24.6864	10.1819	25.6118	14.56	10.4644
8.2801	31.5237	7.2617	32.2156	8.4798	32.4125	12.4389	29.4579	9.3408	12.9169	7.1712	11.2492	8.7214	21.1322	15.5692	19.7536	12.0331	22.7117	13.8596	24.3798	11.8445	24.3463	15.1387	9.8875
8.335	32.0539	7.4048	32.5789	8.6084	32.4119	13.0076	28.5287	10.6022	12.6915	7.1385	11.4384	8.7459	20.9618	14.9891	21.1	14.0845	23.2312	15.9859	23.1833	9.0755	23.8743	19.0619	11.3889
8.109	32.3571	7.2755	32.415	8.5278	32.5161	12.6289	28.8713	10.1459	12.6063	6.9978	11.6863	8.6422	19.4147	15.4885	19.4432	13.1329	23.4825	15.1271	23.69	10.0517	23.854	17.1521	11.2993
8.4885	32.2242	7.4579	32.8161	9.1523	31.406	13.3757	29.2026	10.7156	13.1437	7.2927	11.3751	11.0759	18.867	15.6993	19.1745	14.7836	21.8677	18.5004	23.6596	9.5704	24.0634	16.6118	11.2516
8.2793	31.2746	7.5668	32.3667	9.2643	31.2921	13.8819	29.1926	8.4901	11.8517	7.0562	10.9997	10.4283	17.919	16.9331	19.2837	15.9738	20.9653	19.1732	23.6747	9.514	22.7489	16.816	10.7441
7.8738	32.0168	7.2448	31.1368	8.6644	32.3308	11.8361	28.4622	10.6647	11.5559	7.29	10.4308	11.2881	18.483	15.5399	18.4702	16.0381	21.9919	19.0995	25.3947	9.3163	23.6637	18.2375	10.6904
8.1913	32.0183	7.6245	31.4493	9.4779	31.4534	11.113	28.5631	11.8156	11.2303	7.3319	12.9941	13.2725	18.8113	15.926	19.5777	14.9507	21.3835	21.1702	23.048	9.6661	24.3573	18.2009	10.4439
8.3981	31.1093	7.2753	32.5653	8.83	31.2331	11.7364	29.4988	9.6546	11.0518	7.0407	13.1134	12.0218	18.637	15.2463	20.1799	14.0123	20.098	18.9506	23.9528	9.4763	23.5354	17.2642	11.3645
8.0734	31.4107	7.2084	31.9721	8.7223	32.5664	11.4027	30.0808	9.3901	11.9647	7.1624	11.3547	12.5933	19.1345	15.0164	19.0865	14.8238	20.391	21.447	23.9024	8.9594	23.5067	18.6815	11.0526
7.904	30.1042	7.2756	31.6998	9.1345	32.5642	11.403	29.722	9.6381	11.8668	7.226	10.9337	12.4879	18.2653	15.2267	19.4694	15.5561	21.0311	16.1289	23.3938	7.6989	22.9047	15.6222	11.7177
8.4234	31.3815	7.3864	31.5475	8.1151	31.7594	10.9893	30.4605	9.3728	11.072	7.1271	11.2908	13.2517	18.0553	14.4107	20.3638	15.4747	21.4123	16.0355	23.4924	8.8987	23.4008	15.458	12.1711
8.1058	31.4526	7.2457	31.4257	9.1932	31.7603	11.5261	29.5402	9.965	11.7484	7.1084	11.6459	12.9119	19.7209	15.7907	20.48	14.652	22.1577	12.8246	25.3107	8.736	24.262	16.9296	12.8993
8.1919	31.3076	7.2188	31.2568	9.3824	31.2882	12.7904	29.7239	11.3583	11.7835	7.2122	11.4709	13.7545	19.8217	15.5814	18.9023	14.2399	21.6224	14.0623	24.3857	7.5488	23.7638	19.1111	12.7808
8.3574	31.4379	7.373	31.7484	8.847	30.8699	12.4229	29.8506	11.4608	11.0845	7.3348	11.3178	12.5948	18.6937	15.6102	20.8941	14.6874	22.3982	13.7512	27.098	8.573	23.3898	17.4054	13.6523
8.1488	29.8594	7.4476	31.9921	9.7116	30.9454	12.4803	29.5716	11.1513	11.823	7.1733	12.2234	12.4372	19.3164	15.6909	20.4627	14.3651	21.6561	17.3198	27.3375	8.8576	22.8621	17.354	15.4102
7.9337	31.837	7.5839	33.1161	10.1398	31.858	11.9503	28.7363	10.4243	10.2441	7.1744	12.8653	11.1134	22.8676	15.1202	20.2939	14.5165	22.5676	18.8049	23.5403	9.2551	23.6585	18.4163	13.6409
8.2795	31.6216	7.3054	33.3556	9.0928	31.516	12.1741	29.3708	10.9311	11.0401	7.4048	13.101	10.8115	20.8334	15.1393	21.285	13.6585	21.6371	17.4213	22.5794	8.1412	23.4536	19.3662	14.2346
8.0641	32.492	7.2861	33.3259	9.5083	31.9909	12.0565	28.5453	11.4046	10.9903	7.4338	13.7371	12.6934	21.0474	15.8966	19.6374	12.4683	21.9725	20.8114	23.2535	8.8412	24.8929	17.2415	13.5076
7.9625	32.8964	7.2093	31.8915	8.8716	32.5421	11.5319	28.5586	11.4202	11.3527	7.2907	14.337	13.0326	22.6579	15.7337	19.1681	12.3517	24.0087	17.3859	21.8117	8.6388	24.2803	16.3708	13.7606
8.0161	31.3406	7.3723	31.7304	8.7506	32.6529	12.0804	28.7595	10.6867	11.6185	7.4694	14.2365	12.5484	19.3463	15.382	18.9827	13.6323	23.4704	18.8924	21.0854	8.9195	23.2902	16.7083	15.3304
7.9328	32.5912	7.3595	31.125	8.6206	32.3939	11.7721	28.4914	9.8004	10.4254	7.3618	15.121	12.1041	20.9791	14.8257	18.6293	13.8468	22.8976	19.3092	21.0476	8.6092	24.089	18.171	15.0555
7.7776	31.6556	7.2278	32.0767	9.1906	32.9558	11.4849	29.6061	8.7288	12.0249	7.216	12.7281	9.9122	21.4986	16.0225	20.1261	15.2211	24.013	16.8319	22.8143	8.4729	24.5663	20.1504	14.0026
7.9863	31.1736	7.3075	31.8714	8.5888	32.2211	11.8563	28.0731	9.6745	12.594	7.4947	12.5835	11.1732	21.9194	15.6919	20.305	16.3995	23.4605	16.1538	20.8003	8.4053	25.0452	19.6861	13.8631
8.1207	30.9722	7.7933	31.3493	8.9316	33.0426	13.0458	29.0977	9.6988	11.6662	7.1648	12.0792	12.024	21.7599	15.7128	20.3324	15.0356	24.0151	16.5831	21.5298	8.3273	24.9975	16.7893	13.4349
7.8811	31.6098	7.2383	31.5328	9.052	32.6825	12.97	28.2117	10.7904	10.5434	7.295	14.284	12.6425	20.7652	15.5598	20.2087	16.1033	22.0093	18.1225	22.7539	8.5174	24.467	17.55	13.1313
8.2354	32.0668	7.3409	32.7423	8.6987	31.7202	12.3127	29.4433	8.8582	10.8807	7.2783	14.6823	13.0297	21.9501	15.0085	19.9255	13.9578	21.2645	17.5956	22.8794	8.5709	23.347	18.7681	13.9004
8.1408	30.3197	7.4299	31.4864	9.0915	31.1854	11.5275	28.978	11.1659	10.281	7.2879	13.0439	12.488	20.5352	15.8825	20.7375	14.1232	21.7729	18.3324	22.9337	9.1049	25.2131	17.7763	13.6336
7.9006	30.1297	7.3595	32.5654	8.5074	32.1334	12.3132	28.926	9.5662	11.1536	7.2318	11.0379	12.8326	20.8145	15.7551	20.2777	13.687	21.5628	18.7334	23.3547	8.4628	26.301	17.965	13.8244
8.1985	30.9026	7.4804	31.686	9.7416	31.9818	12.5218	28.6634	11.3243	10.5431	7.463	11.6055	12.5263	20.3075	14.3409	20.8536	13.674	22.0014	20.8871	21.9466	8.8384	24.5095	17.4949	13.2917
8.2141	30.531	7.5148	32.4939	9.2378	32.479	11.7383	28.4475	9.5597	10.2882	7.1983	11.9464	13.2785	21.1687	14.5509	21.1806	12.7022	21.6384	21.1034	22.5464	8.4464	24.7624	17.9813	13.8023
7.9854	30.5345	7.2875	31.2737	9.9614	31.7915	12.3882	29.6472	9.0435	11.5679	7.4273	11.1589	13.0792	20.4167	14.8878	19.9124	12.7635	21.9456	20.9928	22.2638	8.7767	26.1106	16.6853	13.5374
8.1855	31.2413	7.4537	31.3235	10.0881	30.7339	12.1564	29.5874	8.527	11.7287	7.3118	12.0719	12.8501	18.9862	15.8496	20.3337	13.123	20.8448	23.6349	22.6235	8.6184	25.4509	17.0912	13.4543
8.0943	30.919	7.3837	32.8323	9.3056	30.6189	12.6277	29.2225	8.8722	10.6873	7.4001	13.6725	12.1433	19.6719	16.2166	20.9913	12.98	20.3151	23.8898	24.3422	9.0962	24.076	16.9833	13.7029
8.2658	30.3057	7.53	31.6427	9.3875	31.6493	13.1407	29.6405	9.3894	10.7395	7.2784	12.857	13.5009	17.3211	15.8523	19.7313	13.411	22.9943	20.7533	23.4814	8.8587	24.3661	17.9444	13.8639
8.1145	31.0829	7.2185	32.8011	9.8607	31.4729	14.0773	30.1753	11.3782	11.5024	7.2528	11.6247	11.7011	18.8464	15.0527	20.7204	13.6204	23.0581	19.0967	26.1352	10.4941	23.8267	18.3651	14.1659
8.1667	32.3114	7.5411	32.1864	9.4337	31.4682	13.8628	29.0465	9.9076	11.9627	7.3138	12.463	10.3022	20.0631	14.7048	20.0722	14.1263	21.7782	20.4072	24.3462	8.5636	23.8087	18.0379	12.3451
8.1972	31.2831	7.3414	33.5531	9.9543	30.9833	14.1245	29.4092	11.9246	12.1692	7.2768	11.0623	10.8666	20.0519	15.6136	21.3559	14.4683	22.5573	21.3434	25.8039	8.411	24.5742	16.5213	12.8073
8.1274	31.5507	7.6611	32.2005	9.1469	30.9857	13.7169	28.023	11.5774	12.8791	7.3172	12.2863	10.355	20.3798	18.3797	21.3622	14.0251	22.1954	21.2108	24.2573	9.6155	23.2324	15.3729	11.9638
8.14	31.473	7.4574	33.2816	9.1144	30.8031	11.4559	28.9747	10.5374	11.6397	7.3829	13.1674	10.145	20.0212	15.8575	22.728	13.8829	21.6482	19.0461	27.1302	8.6624	23.3688	15.7444	12.0778
8.1872	30.976	7.373	33.3721	9.8143	31.9604	12.4784	29.2122	11.5426	11.24	7.4825	12.4355	9.992	19.3086	15.4609	22.8061	13.8154	22.7191	19.7102	27.0834	9.6756	23.2867	16.8188	12.3644
8.2622	31.3281	7.3683	32.2499	9.3979	31.426	12.426	28.6898	11.6581	12.2902	7.3415	12.5865	10.9174	17.6452	15.9027	21.3376	14.3192	22.4615	20.8759	26.541	9.1442	24.8366	18.0848	13.0019
8.0728	32.2361	7.3813	32.4322	9.039	31.2982	12.952	28.3938	11.2486	11.7632	7.3937	12.3197	10.8635	19.9859	15.473	21.6788	13.8076	22.0987	22.2047	26.0567	10.7256	24.379	15.7025	12.3037
7.9806	30.9378	7.3951	32.811	8.9582	31.6154	12.4617	29.2102	10.3645	11.4193	7.2513	12.9209	11.2031	17.1275	15.6323	21.6655	13.5094	21.6274	21.5425	27.1991	8.608	23.9206	13.1742	13.451
8.1286	31.4724	7.2618	32.8191	9.222	31.3569	11.0955	29.1189	10.7674	11.6444	7.3733	9.9713	10.7875	19.5152	15.0524	21.2538	14.7566	22.2377	21.7996	26.2288	9.2982	23.1828	14.6805	13.4512
7.9837	31.4662	7.3237	32.2192	10.5245	31.1139	11.6428	29.2281	11.9334	11.4024	7.3402	11.0381	11.5842	20.8929	15.0957	20.5127	13.8631	23.4283	21.5095	25.5148	8.3824	23.0025	14.8481	13.4636
8.3491	31.7011	7.4148	32.0438	9.4946	31.0023	13.5067	29.0703	10.7291	11.3906	7.4135	11.7004	11.9812	19.61	14.5504	21.6784	13.1699	22.9471	23.1628	26.8159	8.6138	25.2471	13.8992	14.2855
8.283	31.3081	7.3847	32.3458	9.162	31.5075	13.2411	28.8753	11.9158	10.8429	7.4345	13.8405	11.6157	19.9289	16.206	20.4041	12.937	23.2711	22.373	24.0401	8.2655	23.5021	15.1553	14.7092
8.3091	31.2229	7.5159	32.2887	9.0943	31.7389	12.4791	29.7504	11.2617	11.4839	7.4565	12.2761	11.6185	18.1108	15.0279	20.4465	13.7426	23.0755	23.6614	24.9967	9.001	23.303	16.6644	13.8077
8.3347	31.2212	7.4754	32.2242	10.1184	31.2481	12.3528	29.3318	9.8072	11.6688	7.2489	13.6712	11.6179	18.8403	15.1219	20.1551	13.0169	23.2624	25.9357	24.5231	8.7022	23.1604	17.7002	14.3405
8.1668	32.7361	7.6361	32.7773	9.1264	32.6206	13.2631	29.1143	9.6327	11.44	7.2263	11.718	10.7234	20.9603	15.4047	21.564	12.3487	24.6086	27.0804	23.155	8.2326	24.9102	17.6291	13.5178
8.0603	31.8719	7.2638	32.1144	8.8322	31.7884	13.2584	29.0858	11.3907	11.1835	7.209	15.4103	10.509	20.0272	14.8278	19.703	13.6778	25.2793	25.6434	23.491	8.6936	25.8129	17.2528	13.656
8.0988	30.6845	7.6919	31.5497	8.6558	32.3572	12.8093	30.1214	11.0225	11.8475	7.2109	14.0225	10.6239	20.0	15.9984	20.286	12.7443	25.2719	27.8686	22.0099	9.2476	26.0054	15.8587	12.3492
8.3882	30.6934	7.3374	30.9064	9.0498	32.8288	12.7791	29.494	10.4933	11.251	7.4941	11.2505	10.9079	18.2882	15.5026	18.5622	12.6873	24.944	29.0347	22.5322	9.1275	26.333	14.8122	12.9843
8.3106	31.1028	7.5641	32.2542	8.9606	31.1528	11.9119	28.9337	10.607	11.9596	7.2887	13.152	10.978	19.614	15.3103	21.1535	12.48	24.8682	27.2938	21.8257	9.3293	26.3492	16.7153	14.5442
8.1391	30.6286	7.5448	32.4124	8.7215	31.9065	13.5937	29.195	10.3815	11.4667	7.2486	12.8396	10.3143	19.6418	15.4618	21.5595	13.9227	25.0019	29.1751	21.2442	8.6838	24.8874	16.0411	14.5187
8.0816	31.0791	7.4997	32.1245	8.7954	31.4566	13.0407	29.0831	10.8024	10.9362	7.2369	12.1014	11.0951	18.6523	14.9469	21.0655	12.599	25.1778	28.0301	18.0578	8.8927	25.018	16.0536	14.5337
8.2374	32.4119	7.3301	32.259	8.9483	32.479	13.5586	28.5244	11.4596	11.7607	7.4245	11.9115	10.5955	21.9801	15.6148	21.0383	12.7395	26.0124	25.1466	22.2564	8.008	24.9754	19.7408	13.8883
8.214	32.2294	7.3605	32.9079	8.4199	32.138	14.3431	28.4686	10.0958	12.5727	7.1763	11.2994	10.4239	21.5795	14.7645	22.5496	12.8286	24.5575	23.8282	22.8795	8.5613	25.1119	20.075	13.4799
8.684	31.8592	7.3984	32.738	9.2078	31.5504	13.16	28.2031	11.8523	11.5589	7.2952	11.3171	9.7564	22.6341	15.1085	20.8394	14.2817	25.8849	25.6111	24.6988	7.9314	25.261	20.0144	11.9591
8.0596	31.3894	7.1402	32.5722	9.2642	31.9188	13.9696	28.936	12.3369	10.7849	7.2177	12.6347	10.9562	21.5727	14.1631	20.9634	14.2895	25.8526	24.0024	24.1957	7.8883	24.2611	17.3465	14.5587
8.4205	31.5024	7.443	32.4056	9.7532	31.9045	12.6775	28.9766	12.0888	10.6142	7.2083	12.5206	9.4259	20.768	15.7682	21.5441	15.5844	25.2242	20.523	26.9729	8.9286	23.2869	17.6043	14.0457
8.5186	31.1241	7.4828	32.2238	9.3377	31.6485	11.7246	27.9889	12.4924	10.7767	7.2777	14.2727	9.4639	20.082	15.0174	20.8539	14.0743	24.0945	17.2247	23.0451	8.6095	24.2403	15.242	13.3082
8.2678	32.0284	7.5491	33.477	9.1602	32.353	12.6314	28.3568	11.8629	11.2036	7.362	12.1613	10.2919	22.0497	15.2158	20.6322	15.2031	24.8174	20.3381	22.3494	8.9595	23.1559	14.7026	13.0851
7.8576	31.636	7.3318	32.6814	8.7604	32.5324	14.1034	28.8385	11.7007	11.5864	7.0932	12.2865	9.1455	22.0641	15.7712	21.285	13.3783	25.3431	25.3324	24.8613	8.972	24.2644	15.4481	12.5792
8.439	31.3074	7.45	30.938	8.8933	31.3889	12.9102	29.0496	11.0411	11.565	7.4418	13.8074	10.9736	21.9782	15.5361	20.1284	15.0679	23.6163	24.1061	24.6035	8.4903	24.6268	17.4376	13.5265
7.9506	32.5647	7.5708	30.9955	8.7488	33.3984	13.0494	29.6627	12.0451	11.6124	7.2642	12.0766	10.5561	22.0505	14.9798	19.6661	15.2504	25.3177	19.165	24.2816	7.6424	25.1324	19.4056	12.2129
8.0567	31.7342	7.3369	32.1605	8.9771	32.7245	12.9392	29.9639	12.0761	11.8005	7.2336	12.178	10.2378	20.137	15.0315	21.2131	15.9308	23.4796	20.6197	22.6755	8.9663	24.8562	19.2433	13.284
8.1762	32.1518	7.3272	31.8447	9.7776	32.0801	13.2009	28.8665	11.0372	11.9529	7.3393	13.7101	10.0439	21.6879	15.6831	19.3689	17.3597	23.3269	24.5458	22.9799	8.6921	25.1498	18.0648	12.5111
8.1208	33.052	7.2071	31.1169	8.9797	33.1643	12.8196	28.7206	12.0608	14.8339	7.1848	12.0222	10.443	20.5299	14.5597	19.2213	15.9533	22.5079	23.5445	21.4422	8.8248	24.981	16.7915	13.6631
8.1401	31.7477	7.5069	31.5093	9.6296	31.6343	12.5062	29.3999	13.3238	14.492	7.2632	12.8022	10.0251	21.0124	16.0222	20.0463	16.2688	23.0892	23.2001	19.8138	8.6088	23.7371	17.7848	14.7086
8.084	31.9547	7.3256	31.9467	9.9156	31.4299	12.1694	29.6255	13.5262	13.4642	7.4279	12.1698	10.1292	19.9938	15.4925	20.1425	17.3513	22.2551	25.6313	20.5435	8.2313	24.5776	17.4695	13.9948
8.4002	32.2804	7.5042	31.834	9.309	31.7534	11.7524	29.2276	12.8855	13.9226	7.4099	13.1757	10.7599	20.006	15.6207	21.3358	16.3762	24.2493	29.1915	20.6406	8.9987	24.6715	15.3494	13.3621
8.0702	31.1433	7.3878	31.6727	9.6796	31.1526	11.7164	29.7837	13.5267	14.3746	7.4016	11.9133	10.9684	19.684	16.3786	21.477	16.4418	21.9622	27.2133	19.7053	8.2302	23.2588	14.1481	13.6942
7.9989	31.4108	7.4954	31.9811	9.145	32.1235	12.6352	28.8618	13.0936	14.2874	7.4762	12.4831	9.7711	20.6076	16.1529	21.8779	17.859	24.0309	25.3094	22.4865	9.815	24.9939	16.7947	13.3877
8.6915	31.5841	7.5235	31.8189	9.5979	32.5911	12.7146	29.4121	12.5361	14.6933	7.2507	11.1271	10.007	22.5724	16.5024	19.625	16.7073	24.0413	22.292	20.2401	9.6823	24.3167	17.283	13.7101
8.6409	31.9071	7.3429	32.1807	9.636	31.9906	12.219	28.3033	13.0611	14.3484	7.3598	12.6082	11.0972	20.213	14.7509	19.8076	16.4197	23.8371	19.0037	20.1912	8.1304	22.4403	16.1994	13.2542
8.2378	30.5882	7.2167	32.78	8.3166	33.603	11.9368	29.3012	12.4966	14.1092	7.3068	12.3795	11.7983	18.7022	14.925	20.3241	16.3902	25.0793	17.688	20.3085	8.8738	21.63	17.882	12.7453
8.492	31.2686	7.6399	31.6316	9.025	32.8854	12.7454	29.3598	13.7368	14.4417	7.5126	11.1481	11.0484	20.4905	15.5115	21.0083	18.118	23.7804	18.9411	21.1087	8.3364	22.9254	19.5195	12.979
8.4607	31.8452	7.3176	32.5791	8.6288	32.0898	12.5018	29.5753	13.164	13.7819	7.3049	12.7513	11.1808	20.8018	15.8767	20.8701	17.1262	23.1236	22.2174	21.972	8.2218	23.6604	17.9861	12.9546
8.388	31.8252	7.2592	31.6242	9.3527	32.6448	12.331	29.2394	13.058	14.4663	7.2004	11.5971	10.6606	21.7299	15.2647	18.5541	16.6339	22.2414	25.1727	20.8921	8.0678	25.5541	19.8002	13.011
8.2672	30.5739	7.4617	31.7639	8.8745	32.6318	12.3512	29.4477	12.2975	15.4344	7.2419	11.4595	12.2446	20.2742	14.8775	19.4498	15.1697	22.7333	20.8644	19.4202	8.3483	25.7313	18.211	13.1623
8.0311	30.8214	7.6143	30.7508	8.6946	31.8786	12.1186	28.7872	12.7316	14.4013	7.2964	11.6145	10.3966	19.1277	15.7933	18.8274	14.9976	20.9026	24.4845	18.3596	8.9206	23.319	17.5772	13.3338
8.1298	31.6918	7.5653	30.9434	9.211	32.0443	12.4162	28.7233	13.553	14.4241	7.5784	12.634	9.6832	20.2235	16.7937	17.8442	13.1307	20.8959	27.0529	16.2547	8.5366	22.4049	16.0562	12.1996
8.2127	31.3399	7.282	32.7723	9.5363	31.5233	11.4574	28.4953	13.4664	14.4785	7.4623	12.1047	10.2379	22.0812	17.2397	20.1012	14.0394	23.1596	28.3161	15.8313	9.4244	22.8748	14.925	12.5603
8.5338	30.9498	7.3482	31.043	10.3509	31.9942	12.5535	29.1606	13.5683	15.2067	7.3292	11.6939	11.9865	19.994	16.4597	18.815	14.727	22.989	21.7916	16.9733	9.0436	23.1188	15.181	13.6895
8.041	31.1939	7.3754	32.3108	10.1034	30.9506	12.2172	28.6483	13.3302	13.9972	7.2785	12.7889	12.4876	18.1904	15.9942	19.4226	14.645	23.4033	17.2134	16.74	8.8556	23.4054	14.6987	13.28
8.1318	31.5492	7.4852	32.6099	9.9955	31.7777	12.6059	28.4491	11.8705	14.691	7.3494	12.6703	11.3598	19.7242	16.3304	19.3889	12.8986	24.0266	14.7941	18.0	10.5724	21.4489	15.1746	12.9321
8.0437	31.5949	7.3535	32.2579	9.4437	32.4787	12.7686	28.7418	12.0633	13.6318	7.1821	12.7195	10.7068	20.5313	15.9152	19.6805	15.356	24.6128	13.6746	16.0998	11.6316	22.5736	14.8652	13.214
8.2579	30.8901	7.3915	32.1137	9.3061	32.7324	12.3615	28.3067	12.4001	14.2404	7.3639	13.9059	10.7869	19.0448	16.2478	20.0258	16.3548	23.8892	12.6914	18.6204	12.0995	23.0147	14.1139	12.9005
8.1366	32.4416	7.3776	32.0816	9.8547	31.6569	11.3059	29.0903	12.3309	14.0301	7.3139	12.9186	11.6302	19.0309	15.4658	19.5952	14.6012	22.9418	21.6458	20.8555	11.9456	23.7358	14.8613	13.9378
8.0686	31.5588	7.2804	32.1558	10.2577	32.4869	12.2029	29.2478	10.7127	14.2404	7.1998	14.9831	11.104	20.1967	16.1449	21.6996	13.7081	22.8697	21.6328	14.8333	10.6005	23.4341	15.0113	13.7609
8.1749	32.6913	7.4102	32.1278	9.2436	31.8145	12.0475	28.9617	12.5407	13.9747	7.2707	14.8599	11.6545	20.6438	15.8064	20.054	15.4864	23.7042	22.0152	16.4916	11.8034	23.2223	14.773	13.7102
8.0055	33.029	7.35	32.3331	9.8882	32.0215	11.2823	28.1286	10.9877	15.1487	7.1813	14.6972	12.4442	20.6285	16.1766	21.9685	15.1621	23.4349	24.1573	16.5468	12.6949	24.3344	14.4463	14.8267
8.1005	32.2579	7.4089	31.648	10.2135	31.2356	11.0308	28.2988	11.033	15.3238	7.544	13.2234	11.5996	20.2026	15.613	19.2021	14.5089	21.4629	23.3529	18.419	11.8052	24.6918	16.4956	13.712
8.0567	32.1507	7.4892	33.2991	9.7797	32.2244	11.2031	28.8341	12.515	14.3924	7.3141	14.1212	11.5064	19.5624	15.4375	21.3821	15.0232	24.8493	23.7554	20.6247	12.9261	23.3824	15.9198	13.4441
7.8437	31.2031	7.6599	32.1579	9.2912	34.014	12.087	29.1686	10.5402	14.8004	7.3264	11.6595	12.9776	18.588	17.1192	20.2371	15.3669	25.7947	23.6138	21.657	11.7249	23.7141	17.2476	13.0379
8.0378	30.4774	7.1577	31.8915	9.7027	31.8639	11.3087	29.9073	12.6618	15.0758	7.3635	11.1996	11.2829	16.927	16.317	20.5548	15.8231	25.7633	20.4839	21.8028	11.7914	22.6981	18.528	12.93
8.3478	32.4281	7.2746	31.6804	9.74	32.4288	11.5733	29.3446	11.6715	13.6355	7.3373	11.2348	12.2906	19.0326	16.8307	19.9192	15.023	24.6574	20.7528	20.6115	12.6952	22.6915	19.8762	13.0172
8.1315	33.0751	7.3569	31.3861	9.6476	31.9923	11.8541	28.8431	11.4986	14.8963	7.3823	9.2616	12.673	21.3137	15.9668	19.6244	16.8149	23.2879	20.2891	20.893	12.4023	22.965	16.4405	12.2798
8.1914	32.7315	7.4103	32.8546	9.4805	30.7253	11.6834	28.2529	11.6895	14.5304	7.2779	11.882	12.9719	21.1295	16.873	21.6731	16.2844	22.3505	20.1211	23.9137	12.8362	22.7766	18.0722	11.7146
8.0749	31.7546	7.2795	32.2537	9.6781	32.4171	12.1	29.2627	12.2716	14.2827	7.3412	9.7158	13.075	18.8158	16.3463	21.1997	18.6067	24.1963	24.1182	22.2168	12.5836	22.1557	17.7135	12.0358
8.0345	31.9471	7.3324	32.5818	8.8887	32.4392	11.251	28.9055	12.129	13.7816	7.3912	10.0888	13.9543	21.3978	16.6727	19.8212	17.8773	23.6028	21.73	22.8623	14.2586	23.2319	17.558	12.2146
8.0675	31.9766	7.2991	32.086	8.518	33.2007	11.5441	30.323	12.8246	13.5654	7.4452	10.4771	13.1017	19.9107	16.1176	19.6307	16.9484	24.7905	25.1291	24.1866	12.0976	22.9061	15.0334	12.1562
7.9916	33.2834	7.506	32.6883	8.593	32.2063	11.9207	28.0423	12.9255	13.984	7.307	10.7512	12.604	20.9903	15.6038	20.44	17.5032	24.6067	24.3912	23.6996	12.1046	21.1263	16.2149	13.9749
8.4126	32.5264	7.5989	31.9675	8.7753	30.809	11.7083	28.4553	12.9543	14.6427	7.1929	10.4898	14.1603	21.0256	15.2782	19.1365	18.6865	24.3311	25.7017	23.5035	12.5846	23.5645	17.3883	13.9725
8.2639	31.4957	7.3155	31.0206	8.6689	31.1399	11.3001	28.2637	12.6977	14.0607	7.2436	10.0893	14.0478	19.6276	14.6856	18.5577	18.2427	22.7834	25.9118	23.7252	12.4858	22.0281	16.3954	12.8516
8.188	31.6953	7.4641	32.1718	8.2078	31.4011	11.4841	28.918	11.5802	13.0627	7.3625	10.8713	14.58	19.6429	15.3941	18.0306	15.2691	21.9032	26.8001	24.2823	12.3659	21.2205	16.7353	13.2074
8.2435	32.0898	7.5953	32.1946	8.9914	32.3905	11.2121	28.4598	12.8054	14.5069	7.3629	10.8903	14.9204	21.0612	15.6617	19.5772	13.5317	23.7813	24.174	25.7444	12.8596	23.3289	17.1284	13.8493
8.4471	32.081	7.4369	31.9005	9.5549	32.0966	11.3214	29.1945	13.2212	15.893	7.1594	10.9238	14.6929	21.9766	17.4059	19.7138	13.6999	23.4007	23.1949	26.2856	13.1646	23.9723	16.2756	14.4248
8.0984	31.5671	7.3624	31.2284	9.6899	31.8751	11.4183	28.971	12.3781	16.3358	7.2812	11.5462	14.0991	19.8296	15.9296	20.3648	12.867	24.0101	21.4588	29.5401	12.3707	25.7453	17.7615	13.4977
8.0686	31.9466	7.445	32.8848	8.5409	32.2276	11.6526	28.8949	12.9082	15.6508	7.2568	11.0639	13.7936	20.5677	15.3718	22.722	13.0582	24.9934	21.4739	28.6359	12.716	25.8246	17.7162	12.436
8.1102	32.1041	7.5315	31.7452	9.2756	32.9502	10.9509	29.2063	12.5145	14.8187	7.3436	11.528	15.4138	22.4045	14.9625	20.2683	14.2013	25.2158	20.0963	28.3444	12.4521	25.8849	17.7211	12.704
8.3299	32.0535	7.5774	31.3354	8.8043	32.0703	10.7191	29.7937	11.7248	14.5329	7.2564	11.7426	13.0115	22.0284	15.7392	19.6662	13.9515	25.7688	19.0676	28.6677	12.6988	24.3686	17.9876	12.3806
8.0268	32.9489	7.4345	30.81	9.5268	30.679	10.4557	29.2052	12.3194	14.4783	7.3986	12.2932	12.889	22.3491	15.9496	18.4221	13.7207	24.1461	20.7881	27.6983	12.6151	25.9237	19.0536	12.657
8.0087	31.9933	7.3383	30.8004	9.8114	30.8176	10.3917	28.633	12.5813	13.6115	7.35	14.6657	13.2436	21.8526	13.9621	18.1169	14.0118	24.531	19.5314	28.2739	12.1458	22.5152	17.9173	13.1593
8.1335	31.8889	7.5716	31.6995	10.7561	31.3235	11.479	28.7849	11.2679	13.758	7.4861	14.5489	13.8208	20.1691	16.166	19.3012	13.3101	23.2805	15.0615	27.3025	12.1074	22.7403	18.5494	13.1899
7.9862	31.5994	7.3401	30.1683	9.8021	31.4651	10.7654	28.6671	12.5129	14.2639	7.3959	13.3484	14.8296	21.194	16.092	18.4888	13.5709	24.4576	12.9733	27.0138	12.1053	23.9341	16.7184	13.1419
8.408	31.5433	7.5437	31.6738	9.6192	31.6625	11.2945	28.4825	12.4807	14.5017	7.2891	13.5033	16.4961	21.1384	15.799	18.3336	10.5398	22.0218	13.2274	26.6231	12.2491	22.4816	17.9149	11.815
8.2483	32.084	7.6362	31.7117	9.3188	30.2338	11.429	29.2947	11.1809	13.706	7.3954	13.0217	15.6275	20.5465	16.012	20.472	13.1703	20.9822	12.9525	25.7342	10.4874	21.9682	16.3035	12.1512
8.4463	31.4272	7.2687	30.9101	9.157	31.2555	9.8084	30.0994	12.335	13.7559	7.4081	13.3052	15.6204	19.7051	15.5235	19.3449	11.6694	20.588	12.0567	27.9306	13.4338	22.9662	17.4626	12.5976
8.5196	32.7537	7.7294	31.5047	9.2922	31.7623	10.886	29.2725	11.9361	12.8648	7.148	13.7497	15.6192	21.2111	15.1868	20.3364	12.4499	20.1791	11.5233	26.8864	13.0653	23.3219	17.8062	12.0596
8.2026	32.2518	7.7431	31.6415	8.7615	31.1718	10.9849	28.7543	12.6513	11.7171	7.2489	10.8259	16.5584	20.9123	15.9954	20.6992	14.6809	18.9568	11.7049	24.6982	12.0845	23.8854	17.1982	13.4712
7.9576	32.6355	7.6077	31.5643	8.7931	31.7716	10.5396	27.6742	12.2348	13.1849	7.2734	10.7269	14.1752	21.9534	16.4576	20.5948	14.1413	23.274	11.6056	24.9545	11.9527	22.546	15.9298	14.1906
8.0751	32.3417	7.4647	31.9818	8.6418	31.3405	11.6467	28.8903	12.7211	13.9179	7.2501	10.8312	15.6898	21.1905	15.2019	20.0197	13.3792	21.6065	11.5954	25.9272	11.6529	23.8489	16.4185	13.289
8.017	32.5482	7.4638	32.5448	8.1277	31.6511	10.5334	28.6772	13.1363	14.5815	7.3132	10.9811	13.9609	20.0173	15.2086	21.2308	15.2353	22.73	11.1654	25.354	12.4166	22.0374	15.5209	12.7448
7.9555	33.2552	7.5387	31.5313	8.6146	31.5323	11.0385	28.6884	12.3956	12.3126	7.2972	11.3191	15.2903	22.0906	15.1938	18.9352	15.1665	23.5457	10.7994	25.168	12.8181	22.2632	14.5959	13.8119
7.9239	34.2026	7.2666	30.6773	9.0972	31.3831	10.9324	28.7717	12.0137	11.1356	7.2617	10.6041	14.4745	23.0927	15.7558	19.7719	15.2437	21.968	12.3242	24.6178	12.6421	23.5688	15.4349	14.5679
8.2209	33.5994	7.3848	31.2229	9.3095	31.4633	11.6384	28.3436	10.8484	10.8916	7.4437	11.4262	15.669	20.1901	14.9973	18.9049	17.9204	22.7796	11.233	25.3767	12.5369	22.6763	16.1425	12.3955
8.2033	32.262	7.1194	32.2392	8.3441	32.5519	10.6426	28.4924	11.5702	12.0507	7.4315	10.3656	15.7396	20.213	15.1077	19.3233	17.9456	24.257	10.2253	25.7502	12.534	23.317	17.036	14.0403
8.3492	32.6036	7.3925	31.8853	9.3709	31.3347	10.0643	29.2558	12.188	10.925	7.3794	9.7817	14.8861	19.5778	15.03	18.5751	18.6293	24.7891	12.8397	27.1145	11.9463	22.8271	14.725	13.4186
8.2195	31.0371	7.3275	32.9783	8.5104	31.0167	9.856	28.9752	11.9874	10.6574	7.4534	11.1305	14.014	20.6804	15.7973	19.7507	18.1359	24.4984	11.5129	25.6875	12.5473	22.8501	16.0281	13.0543
8.1857	32.012	7.3969	32.4226	9.2762	32.0875	10.4181	28.4547	12.0073	11.2061	7.3985	10.2414	13.8428	21.0243	15.0256	19.5032	17.9095	23.2454	21.0381	22.9726	12.6841	23.5216	14.909	13.2686
8.0899	32.5304	7.3122	32.0857	9.1202	31.9832	10.7879	29.1185	11.74	11.5563	7.1852	10.6496	14.7005	19.3438	15.112	20.0155	18.2752	23.4327	21.9241	25.4552	12.4575	23.253	14.7121	12.3301
7.9232	32.0431	7.5541	32.7901	9.9184	32.1115	9.498	28.3642	13.0561	11.6829	7.25	10.2459	15.5861	19.854	15.8925	18.6627	18.9885	23.5013	19.585	25.1036	11.6935	21.432	15.0541	10.5435
8.3649	31.5534	7.3368	32.309	8.2124	32.5184	10.2209	29.2713	13.3021	10.7758	7.3771	11.2097	13.1418	19.5637	16.0687	19.8977	18.0135	25.1949	20.9629	26.3241	10.7185	21.2497	15.1833	9.7608
7.9642	31.2778	7.2644	32.3703	9.1453	32.0677	9.5866	29.6829	13.2513	11.5994	7.2153	9.4659	13.6691	18.6648	15.9073	19.4591	18.765	23.926	22.2323	25.4338	9.9313	22.1718	16.2423	11.2458
8.319	32.187	7.4878	32.8466	8.4601	31.3834	10.1717	28.5353	13.464	10.8108	7.2956	11.7378	13.9303	21.2931	15.5315	20.7245	19.1542	22.4165	21.7114	24.6224	11.0478	20.5516	16.2636	12.4367
8.3661	31.127	7.2711	32.8097	8.6177	32.2826	10.3151	28.7584	12.8829	11.1616	7.2955	11.0059	14.1791	20.5226	15.2882	20.1099	18.7226	23.6369	22.0646	27.5191	8.5137	21.2115	17.2011	11.8576
8.1085	32.5211	7.3659	32.1613	8.8029	31.2665	11.8171	29.4006	13.1275	10.375	7.3211	11.135	14.3723	20.3919	15.3268	20.1951	19.6163	23.6149	20.5852	29.599	10.7931	19.829	15.8706	12.5974
8.409	32.3937	7.2704	31.7892	8.9149	31.3063	11.4732	29.6313	12.7207	10.65	7.3485	9.9769	13.7489	20.1876	15.2266	20.2319	21.5522	23.4883	22.2171	28.3296	10.6754	21.4218	17.1671	11.6776
8.018	31.6172	7.3368	32.3338	8.6158	31.4906	11.921	29.624	13.7737	11.0085	7.4314	9.0619	15.4736	20.2138	17.3075	19.4081	20.9539	24.7475	24.6186	28.118	12.3748	21.0579	15.9997	11.6629
8.4671	31.0358	7.3018	32.3204	9.1398	31.7277	11.771	29.2885	12.9045	10.5997	7.3436	9.2964	14.5747	17.5361	16.4431	20.3589	20.1812	24.7298	21.2346	26.2866	12.7675	22.6196	19.139	10.5565
8.0632	30.8146	7.2221	31.4967	8.5654	32.0628	12.4759	29.0034	13.9638	11.0433	7.3389	11.7198	13.4482	17.9985	15.8416	20.2797	17.2664	24.2376	20.9365	24.8492	9.1883	21.5476	18.7466	11.5569
8.1924	31.2757	7.3393	32.9695	8.9267	31.6898	11.2534	29.0402	13.3942	11.7081	7.2605	10.9505	14.0802	20.8781	15.2453	21.6648	16.2852	24.4687	24.1353	27.531	10.0382	22.3106	17.8847	10.5472
8.3901	31.2445	7.2638	32.4726	8.763	31.3237	12.568	29.8148	12.9908	10.158	7.3756	10.6333	14.2593	17.9546	15.5196	21.5879	16.9878	24.4046	23.0131	26.4209	10.1444	21.5692	17.189	11.2391
8.2045	32.0131	7.4337	31.522	8.8229	30.982	11.9529	28.6049	13.0263	11.72	7.3781	9.8644	14.6765	20.9365	16.0154	21.4847	18.6315	22.7239	21.6943	28.467	10.2812	22.3363	18.4669	11.0355
8.493	31.5328	7.5838	32.5828	8.9177	31.4453	11.8687	28.2323	12.8492	10.416	7.571	10.781	14.4483	20.8615	15.23	21.1425	19.3839	23.7282	18.995	27.9735	10.333	21.4724	16.427	11.9798
8.0678	31.5014	7.4548	32.9825	8.6197	31.5456	11.7399	28.5157	12.7086	10.6432	7.4155	10.2922	15.19	18.2578	14.9797	21.4005	17.3722	23.7396	19.4025	25.9506	10.5489	21.1156	17.4033	11.0948
8.1258	32.3387	7.5671	32.0952	8.1408	32.415	11.3194	29.6623	12.3966	11.5278	7.4055	13.4539	15.0429	20.434	15.8885	21.3215	17.3285	23.7449	17.3799	26.2348	11.6074	20.5502	17.0872	11.4068
7.9684	31.4145	7.2507	31.3803	9.0898	31.2654	11.7951	28.6415	13.1428	10.1764	7.3714	13.0511	14.5465	19.5604	15.8087	20.1301	14.9292	23.3657	17.702	25.0128	11.6016	20.2633	17.5378	13.2249
8.068	31.2543	7.4571	32.2693	9.6251	32.2237	11.5272	29.3026	12.5766	11.7173	7.2425	13.3177	15.8272	20.3357	15.3426	21.0449	13.8421	25.1139	21.2929	25.2016	13.059	21.3251	16.4411	12.2448
8.1578	31.5737	7.4242	32.8037	9.1412	31.4304	10.8914	28.278	14.0809	10.6546	7.4089	12.2986	15.5391	19.7087	15.9824	22.7153	13.8784	23.3902	21.5666	25.9088	10.6627	22.1872	16.2086	11.186
8.4894	32.0849	7.541	31.9917	9.2045	30.7001	11.7961	29.1341	13.9787	10.421	7.3278	12.0195	15.3183	21.6053	15.3922	22.5132	13.6265	22.8735	23.8518	23.6754	11.7015	21.6953	18.0201	12.7716
7.9148	31.4024	7.2042	32.4896	8.5207	31.6462	10.8643	28.9744	13.3582	10.7213	7.3661	11.3339	16.0757	19.1883	14.9939	23.0287	13.3179	22.423	23.7009	24.7337	13.1972	22.3932	18.0988	11.6316
8.0806	30.2896	7.3814	32.5358	8.5567	31.473	11.2192	29.1598	13.9037	11.0311	7.174	13.0577	15.7091	18.3205	15.9641	22.3572	13.0203	22.3801	25.522	26.7674	13.8013	22.1479	17.2948	12.6641
8.2566	30.4806	7.3773	32.8578	9.1174	31.7179	10.661	29.0097	14.6843	10.5688	7.2151	13.3067	14.235	18.7879	15.3071	22.3505	13.618	23.499	23.687	25.2881	12.3825	22.4841	15.4405	11.786
8.3488	31.5074	7.3796	32.8299	8.5502	31.3751	11.5292	28.8046	14.3033	11.5213	7.2954	10.6409	14.9218	20.9508	15.1517	21.2477	14.7053	22.4867	24.4828	26.4084	11.2379	23.9618	14.1149	11.3691
7.8109	31.8179	7.4451	32.7165	8.8973	31.4274	10.9937	29.6308	14.0551	10.828	7.3974	10.7355	15.5338	19.9646	17.0828	21.4933	14.2304	22.6029	19.7465	26.069	12.3315	22.3898	14.4061	11.9521
8.2149	33.103	7.6041	32.7049	8.758	31.2801	9.9736	28.6802	15.1463	10.9806	7.3498	9.5998	15.8119	21.9123	15.586	23.0274	15.7643	23.6114	25.67	27.7809	15.0859	22.9975	14.0687	12.6024
8.125	31.9081	7.3944	34.3079	9.3031	31.4776	10.5457	29.3955	14.1327	10.7902	7.3196	11.0498	15.7914	21.1784	16.0557	22.8909	16.1005	23.2641	25.0642	28.7894	13.9865	22.1648	15.1198	13.1815
8.0789	32.2457	7.2714	31.9706	9.0654	31.6867	10.8629	28.6613	14.092	10.7119	7.3045	9.7748	16.8938	20.5881	14.8434	21.0655	16.0423	23.2567	22.2138	27.6622	14.002	21.2616	14.5072	12.9817
7.9877	31.853	7.4289	32.5102	9.1853	31.978	10.0635	29.129	14.8102	10.7268	7.3795	10.3814	15.4089	19.8586	15.5386	20.7903	15.2607	23.0279	21.696	27.6335	14.8826	20.9258	13.3547	12.3602
7.9335	30.6979	7.7376	31.7129	8.8409	32.492	10.3563	28.7653	13.9952	11.5797	7.2626	9.9994	16.2664	20.2474	15.0716	20.6943	15.3691	22.759	21.5879	27.3773	13.1793	21.8445	13.8362	12.3067
7.8833	31.3992	7.4122	31.687	8.9364	32.503	10.0582	28.5655	13.5464	10.7122	7.4612	8.9566	16.4239	20.5247	15.9004	22.4324	14.4543	23.244	19.7195	27.5289	13.5826	22.5816	13.2931	13.1012
8.3178	30.7458	7.3227	32.5216	8.6956	31.7879	10.1804	29.0642	13.2754	10.5388	7.3387	10.0225	16.0125	19.6699	15.6762	20.9124	11.9543	24.0429	21.3842	27.0015	12.826	20.9768	14.6149	12.9252
8.211	31.6774	7.2226	32.9991	8.5325	31.6706	9.7661	29.4508	13.363	10.2462	7.332	9.5981	16.9551	22.1688	16.1996	21.197	13.486	24.593	21.1661	27.3109	9.8328	21.8976	13.8732	13.5208
8.1435	31.0815	7.3261	31.7617	9.182	31.0587	10.0002	29.2063	13.9675	10.1237	7.1639	10.05	15.7949	20.3207	15.2184	21.2754	14.1085	23.0311	22.3726	26.3446	12.7667	22.7252	13.994	12.1981
8.1809	32.0603	7.5339	32.2168	8.6831	31.2424	9.6985	28.7149	11.7456	11.2978	7.3799	10.5826	15.6933	20.4175	15.8788	20.9766	13.125	23.145	23.7951	26.6621	9.8696	21.976	13.735	12.9058
8.1543	30.7374	7.16	32.3495	8.6517	31.2234	8.936	29.0612	11.0281	10.888	7.3654	9.3968	14.6468	20.9476	16.2211	21.8523	13.5832	22.7989	21.7076	28.5438	9.5951	22.3384	14.6227	11.8439
7.9444	31.0802	7.2867	33.7548	9.9579	31.5359	9.8253	29.7713	12.6314	10.5346	7.2967	9.876	15.3036	20.7893	15.1001	22.7847	13.9037	23.0805	22.3407	30.2219	8.0798	23.5209	13.5124	11.9928
8.1791	31.1886	7.2819	34.0606	8.6437	31.6261	10.956	28.9165	12.1555	10.6731	7.3212	9.8979	15.8863	20.2435	15.85	22.339	14.9485	22.9668	21.7412	28.5627	9.234	22.1013	16.0235	12.7943
7.9659	30.4922	7.3068	32.4231	8.8112	31.2524	10.4641	29.5307	13.0469	12.0071	7.2809	11.7073	15.1596	18.3106	15.8369	20.4375	14.1091	21.7121	18.6688	28.6065	8.5922	20.796	13.7615	13.4334
7.9699	31.0664	7.4425	31.9362	8.748	32.2676	10.0107	29.0419	12.9985	11.8313	7.3841	11.9507	17.2457	20.0418	15.8794	20.5017	12.8464	23.8434	17.1033	27.6244	8.6206	21.9572	13.0642	13.4581
8.2818	31.7225	7.284	32.1845	9.048	31.4666	10.2943	28.6311	12.5789	11.032	7.5073	11.5825	16.4481	21.5327	16.1999	21.4392	13.3988	21.9512	16.6456	28.7117	8.6897	23.7075	15.2143	12.9377
8.735	31.2918	7.1936	32.6748	8.9627	31.7958	11.3004	28.2925	13.0977	11.4206	7.2792	12.2443	17.05	20.7837	15.2854	21.1926	13.2322	21.948	13.7391	28.0336	8.6479	22.6322	15.2277	13.1919
8.1401	30.7975	7.4361	32.1585	9.0136	31.4001	11.6025	29.1637	13.27	12.0628	7.3743	10.3398	17.8161	20.3831	14.9786	20.2908	13.5326	21.0924	13.1239	26.736	8.8636	23.362	14.074	12.9258
8.4444	31.8186	7.4164	32.5541	9.1242	32.4068	12.127	28.1118	12.6848	11.0986	7.2394	10.943	17.9378	22.5961	15.3006	21.0227	13.3805	22.6388	17.2141	27.2772	8.2989	23.0127	13.209	12.6896
8.2655	31.8072	7.3513	32.6643	8.7944	31.4762	11.5011	27.6656	13.1634	13.1424	7.3268	10.688	17.1177	20.7995	15.6951	20.1839	14.7471	21.3717	18.0431	27.9428	8.182	21.4011	13.9256	12.8832
8.4692	30.8848	7.2473	32.2448	8.6853	32.4987	11.5892	29.3141	13.5543	12.1644	7.5158	12.9066	16.0585	20.4109	14.6956	21.0894	14.3959	22.3589	16.794	30.5704	8.7655	23.0081	12.3772	12.4317
8.1549	31.1752	7.2127	32.6364	9.3113	32.0037	10.5056	29.6179	12.9669	11.6374	7.3227	13.778	15.9754	20.4057	15.2685	21.1784	14.0719	21.4026	14.9264	32.0105	8.7653	21.8243	13.2808	12.6204
8.2362	30.8548	7.4059	33.017	9.0347	32.3014	11.9807	29.4649	12.9292	11.1396	7.1411	11.6068	15.318	20.5985	15.5765	20.9026	14.0619	21.9896	16.4764	31.4083	9.7364	23.0148	14.337	11.7827
8.3231	31.5659	7.6306	32.7647	8.4613	31.7173	11.1588	28.8088	12.6534	11.0472	7.3665	11.9186	15.1509	20.8555	15.4296	21.674	14.9462	20.4441	15.5403	30.4837	7.9867	23.9694	14.018	12.2407
8.2388	31.101	7.3633	32.4782	9.3366	32.6601	10.9881	29.273	13.4048	12.5533	7.4104	11.958	14.3582	20.5979	14.5297	21.6005	15.2824	22.4858	14.6873	30.1978	8.7618	23.1412	14.6191	13.03
8.203	31.5481	7.4204	32.78	9.1441	31.7395	10.5204	29.5719	13.5504	11.6904	7.1561	12.5345	17.7129	20.8	14.8264	20.5067	15.2697	22.0462	15.009	31.5584	7.6972	23.5133	14.9232	12.9545
8.0577	30.0045	7.4492	32.6832	9.0685	31.2611	10.0645	29.9259	13.7326	12.2165	7.4159	12.559	18.5561	19.0469	14.6024	21.3499	17.1073	20.4958	15.6633	32.2174	8.5623	22.9904	14.9531	12.641
7.9425	30.5248	7.418	32.0205	9.2063	31.7629	10.5335	29.4567	13.9751	12.0853	7.2659	13.1713	15.9216	19.6745	15.264	19.8347	15.4168	21.9281	15.3793	31.3998	8.2197	23.5954	13.021	11.8546
8.1453	31.4986	7.4245	32.0839	8.5404	31.9415	10.2709	29.1247	14.2153	10.6401	7.3229	12.4529	16.1839	20.9617	14.5141	19.5062	16.0108	21.3319	15.931	29.8038	8.9226	23.4834	15.4439	12.0671
8.0484	31.3929	7.4629	32.4206	9.3753	31.4481	11.0845	29.013	14.4978	13.0111	7.3803	12.1004	16.7874	20.6488	14.8101	21.8114	15.401	21.3383	15.2708	30.0554	8.4259	23.381	17.532	12.7521
8.1593	31.5652	7.3161	32.5154	9.7451	31.0087	11.8784	29.3623	14.2278	12.8747	7.5095	10.1182	17.4687	21.2892	15.0608	21.8049	14.4863	21.4869	15.8032	29.1959	8.9973	24.7353	14.997	12.336
8.5251	31.2156	7.3239	32.3836	8.9734	31.2914	11.3031	28.6412	14.1147	13.0221	7.2524	10.6248	16.7198	20.0214	15.2252	21.6162	16.28	21.0251	15.653	28.8382	7.6922	22.8302	14.2207	11.8745
7.9441	30.7453	7.5754	32.3134	8.9688	31.4815	11.6362	28.9588	15.4152	14.3154	7.2745	10.7526	15.3701	19.2314	15.6317	20.962	17.1187	20.6047	15.7925	28.4601	8.737	23.713	13.2969	12.077
8.1317	32.5623	7.551	32.5387	8.6316	30.9277	11.1717	28.4902	14.2084	14.2814	7.3997	11.0067	16.0749	21.3962	15.2294	20.6165	16.7168	21.6193	14.2884	27.489	7.7163	22.8863	16.5425	12.3602
8.2787	29.0805	7.5057	33.0067	9.377	32.5694	12.6959	29.0146	14.0334	13.8725	7.5735	11.4902	16.2369	18.6686	16.2314	20.1888	18.2409	23.0565	12.7979	28.0293	7.9336	22.1998	17.6527	12.401
7.9693	31.3923	7.3445	32.6396	8.6626	32.1471	11.5266	29.0787	13.688	14.541	7.4547	10.7572	15.9081	20.6966	14.2445	20.7836	19.2463	23.5268	12.647	29.5341	9.1413	23.5537	17.1826	11.9321
7.9793	30.845	7.1669	32.1566	9.0738	32.5513	12.1607	28.7047	14.2639	14.8461	7.3714	11.2249	15.7974	19.7359	16.3189	19.5401	18.4454	23.8871	12.1361	28.827	9.0379	22.9628	16.7065	12.2865
7.8903	30.7345	7.4928	32.0849	8.6423	32.4589	11.4167	29.7077	14.5189	15.0211	7.1955	11.1413	15.4217	19.1526	14.6867	19.7956	17.1812	23.3272	13.4885	29.6081	9.2854	23.7915	16.1867	12.4313
8.0035	30.8467	7.5244	31.8409	8.8333	31.4746	11.9148	28.9407	14.607	14.8525	7.3188	12.277	16.0533	20.5418	14.6492	19.8461	16.6465	22.3198	14.412	29.8139	9.0769	23.2936	16.585	12.3625
8.1839	31.4935	7.3973	31.7447	8.8938	31.7502	12.5206	27.992	14.2573	14.5948	7.0734	13.7757	16.6176	20.287	15.2828	20.1938	18.1081	22.8318	13.6362	27.7136	9.3216	22.6084	16.7635	13.8855
8.176	31.5558	7.3347	32.5198	8.9715	30.9643	11.895	28.2818	13.8425	16.2016	7.2331	14.5006	15.0164	19.9517	15.1204	20.4871	18.3654	23.3284	11.4616	27.9014	9.4538	21.9684	18.3985	14.0408
8.0364	31.1838	7.4548	31.9921	8.4509	32.2101	12.2599	28.5181	12.2056	15.9772	7.4328	13.6179	13.1036	19.5889	14.4787	21.4889	18.2505	23.6474	12.3351	27.5216	9.2635	23.1722	18.6206	15.2545
8.1818	30.9529	7.7321	33.3376	8.7771	31.8501	12.0549	29.4436	13.9778	14.7413	7.336	14.8275	11.5127	19.3623	15.0254	21.705	18.8699	24.8201	10.9941	29.1445	8.7103	22.2775	16.8296	14.9042
8.2458	30.663	7.5083	32.3272	8.9785	31.5172	12.7724	29.1672	13.1431	16.2887	7.1862	15.9946	11.0156	19.7317	14.8618	21.4957	18.4059	21.9525	12.1331	27.5797	8.2841	22.5445	18.041	13.8365
8.1517	30.3587	7.3064	32.2263	9.2512	31.5261	13.4418	28.1067	14.1452	15.8303	7.2764	13.9901	13.8401	20.1176	14.6851	21.4846	19.7151	24.2594	10.3944	26.676	9.2949	23.9378	16.8393	15.054
8.2123	30.9583	7.3106	31.4038	8.9831	31.1044	12.7187	28.1078	13.4821	15.9785	7.2188	14.4264	12.0973	20.1067	14.7687	19.8334	20.104	23.7206	10.0289	27.1841	8.7946	24.1559	16.2788	13.8202
8.3376	30.801	7.2379	32.1338	8.5754	31.6103	12.7759	27.977	13.6479	15.1259	7.2376	15.6911	13.597	20.3876	14.8198	20.5562	19.5399	22.0825	9.8273	26.4918	9.4075	23.1146	16.8198	13.3683
7.8496	31.0192	7.3661	32.3229	8.5738	30.973	12.6719	28.0029	12.5311	16.1413	7.3107	14.3684	14.0447	19.2348	16.135	20.1972	17.3055	20.7953	11.92	27.897	8.9415	23.1996	15.4637	11.7058
8.1481	30.773	7.2022	31.9779	9.2529	30.5409	12.2182	28.5978	13.9841	14.3916	7.3707	13.6724	14.2821	17.836	16.0292	19.5502	18.9087	20.5349	11.0676	27.5145	9.2752	22.928	16.685	12.3516
8.1999	30.5081	7.2511	32.6243	9.6798	31.6363	11.7582	27.794	13.6576	15.5546	7.4836	14.4137	14.2144	19.7139	15.5993	21.2536	17.7345	21.4747	12.2102	26.8103	8.7881	24.1385	16.1159	12.6427
8.0303	31.6357	7.3211	32.3829	8.1861	31.2745	11.2597	28.395	14.304	15.2183	7.1802	12.2516	15.1728	19.998	15.7224	21.0319	15.5329	20.4782	11.7821	26.0749	8.7747	24.2539	14.2108	12.3902
8.1803	30.5009	7.2644	31.9142	10.0317	31.5024	12.5386	28.4942	12.6146	15.4462	7.1476	12.8829	14.1291	19.0595	16.075	19.9369	15.8198	21.6872	10.1762	27.2925	8.5208	24.8353	14.5464	13.9133
7.7798	31.2279	7.3866	32.7688	8.5745	32.2455	13.2817	28.7538	11.9775	14.7679	7.3473	12.8878	15.4886	20.1796	15.701	21.5689	14.4173	23.388	8.0451	26.6813	8.5187	23.1981	15.2178	13.41
8.0814	30.9437	7.4233	32.2331	8.5621	31.3568	12.3253	29.6713	12.7455	13.8279	7.1864	15.3968	15.9208	18.8058	16.4667	21.6281	14.3482	21.7191	9.0721	29.3566	9.1455	22.5172	14.4984	13.0412
7.965	31.3833	7.1846	31.922	8.5138	31.7962	12.442	28.0954	13.4438	15.1521	7.1058	14.2716	14.2861	18.6782	15.566	19.7153	16.4572	21.482	7.9015	27.491	9.0719	24.5947	14.2717	12.7442
8.0798	31.5821	7.1512	33.2856	8.8466	31.3431	12.1451	28.7074	12.7287	14.7203	7.2293	15.4333	15.5082	20.6361	16.054	21.6996	13.5311	21.2462	8.2977	27.575	10.6754	22.7739	11.8359	12.3386
7.9013	30.4911	7.1426	32.8645	8.8101	31.713	12.1459	28.9077	13.7402	14.8233	7.5102	13.2047	14.7684	19.9076	15.4145	20.0191	14.8137	21.9232	8.558	26.3289	11.2606	23.995	12.3892	12.832
7.8221	30.5741	7.1172	32.9879	9.2792	32.706	13.4405	28.4299	12.5542	14.592	7.2955	12.473	14.7078	18.8851	15.7137	20.7362	16.3715	24.4944	7.7677	25.5931	11.0136	24.2507	12.4848	12.0318
8.1314	31.0244	7.1959	33.2179	8.7572	31.5705	11.9161	28.2994	12.3732	15.4087	7.3755	13.4831	14.0487	19.959	16.1255	21.3216	15.1127	23.5797	7.7097	27.8797	8.9747	23.5581	12.3958	12.3025
8.0143	30.6644	7.2266	33.191	9.1191	30.8835	12.3128	28.6941	13.075	15.5451	7.3508	13.0115	14.3422	21.3921	15.904	21.0166	15.952	22.4313	7.9812	26.2302	9.7577	23.4864	11.8479	12.5606
7.8697	31.5588	7.4957	32.2113	8.5968	30.9549	11.5956	27.8769	13.537	14.7761	7.4131	13.5336	15.1962	21.5321	16.031	20.708	16.9716	22.1826	8.0213	25.8974	10.2068	23.2215	14.462	12.3954
8.1384	31.9823	7.2318	32.1112	9.2979	31.6645	11.5437	27.8308	13.128	15.468	7.3882	12.5771	16.6499	20.9577	16.9023	20.3007	17.1327	23.5783	10.9447	26.1203	10.2269	23.3954	14.6548	11.3988
8.1419	32.372	7.4086	33.2145	8.6749	31.9654	11.4142	28.3728	12.7992	14.3691	7.1736	13.6959	13.911	22.7017	15.8083	21.2401	17.1933	23.4233	10.7121	26.2769	10.6146	22.8152	14.1515	12.7249
8.3308	32.0096	7.133	33.1381	8.7882	31.6681	11.867	29.1179	13.2679	14.6244	7.1857	12.8996	16.2717	21.6457	18.4043	21.9432	17.1566	22.8227	13.0722	27.3789	9.8602	24.1212	14.5458	13.2054
8.3197	32.5014	7.2451	32.9995	9.0117	30.1356	11.2714	29.5881	12.8682	13.7686	7.4011	13.4871	15.5141	22.2395	18.5913	18.9992	18.2589	20.836	12.6743	28.5067	8.9708	23.1573	16.1213	13.8849
7.9199	32.1657	7.2644	32.6046	8.9488	30.9066	10.3909	28.0106	13.6136	14.2305	7.5302	13.743	16.2561	22.2836	18.7624	18.8667	16.9177	22.8538	12.9906	26.2886	9.7094	21.363	14.4903	12.4844
8.3163	32.6949	7.3443	33.8999	9.2338	30.4402	10.8372	27.7953	13.7436	13.2913	7.2055	14.4497	16.1638	22.9971	17.1554	21.2083	16.0473	21.1407	15.8985	25.4405	10.2337	21.0732	16.3883	13.5637
8.1901	32.6371	7.276	33.0132	8.9081	30.5215	11.5648	27.6429	13.2476	12.4814	7.2788	13.2773	15.2995	23.8028	18.3756	21.7202	17.0703	21.8987	15.5385	25.6485	9.7265	20.9014	13.9395	12.5323
8.1116	32.2601	7.4272	32.0016	9.2092	30.5154	10.989	27.4157	14.1607	11.5302	7.3104	14.4054	15.1183	23.8008	17.8378	19.8798	16.7387	21.3406	16.1284	25.1744	9.8779	21.0326	13.9681	12.6681
8.0622	32.968	7.1048	33.0569	8.3535	31.5723	10.7514	28.1208	13.5148	12.2333	7.4124	13.9401	15.481	22.5446	18.1495	19.5733	17.0623	21.9415	9.3352	26.1941	12.9023	22.8468	14.3506	12.506
8.0015	32.6045	7.3682	32.4793	9.129	31.1854	11.6077	27.8138	14.2405	14.1275	7.4846	14.7496	14.9606	22.6767	18.1278	19.449	16.8376	20.7746	10.4777	26.6665	11.7616	23.7607	14.3127	12.9295
7.9407	32.3672	7.4493	32.9482	8.807	31.4579	11.7749	27.5883	14.0579	14.0989	7.2445	12.4006	14.508	23.1497	17.8116	20.0537	16.2306	20.8491	9.1488	26.9393	9.9592	24.1342	15.3546	11.5037
7.8379	31.6881	7.2762	34.0255	9.5883	31.7209	12.4366	28.2381	12.8125	12.2948	7.1836	12.4047	14.1291	23.0908	17.7837	20.707	16.9147	19.7925	10.6327	26.9747	9.6354	22.8609	15.683	11.6607
7.7976	34.0134	7.4143	32.3924	9.1315	31.5227	12.8922	29.0604	12.239	13.6293	7.218	11.1641	15.0443	22.9491	19.3288	20.6803	18.1052	21.3014	9.1134	26.7383	12.9041	23.9586	15.8614	11.7606
8.3194	33.0697	7.1094	33.5803	8.9137	32.1655	11.9375	29.0846	13.4637	13.717	7.2914	11.1252	14.3487	23.4079	20.436	21.7455	16.6359	21.9167	9.7263	27.5972	13.575	23.7853	17.4347	12.1427
8.1787	31.7182	7.3143	32.4977	8.5351	32.8351	11.7279	28.8898	14.1874	14.2342	7.3212	12.3368	14.3639	20.0055	18.3947	20.169	16.8306	22.9445	9.8023	28.1835	12.2086	23.4657	14.6614	13.5493
7.9013	31.0207	7.2173	32.6389	9.5098	32.1643	12.9391	29.0463	14.0196	13.726	7.3357	12.0771	14.0737	20.2287	19.6756	21.1241	17.8547	23.3953	10.5637	27.3353	13.1277	23.9748	15.2382	13.3206
8.1192	31.3871	7.3959	32.4756	9.1184	32.7976	12.7422	28.9051	13.6895	12.7091	7.4286	12.0704	14.6368	20.0285	18.0364	19.5793	16.8396	21.8851	9.8096	27.4202	13.3363	25.2135	14.4228	12.1607
7.846	31.2013	7.3358	34.13	8.9443	32.6967	11.6034	29.4681	13.9272	13.8027	7.2323	11.989	14.0846	18.7372	17.4789	22.6763	16.4278	20.0161	8.8131	26.9116	14.6767	23.5973	14.576	11.5937
7.873	32.3048	7.2581	33.1011	8.3929	32.1009	11.966	28.8326	12.673	12.841	7.4034	11.9065	13.3362	19.9364	20.4229	21.2203	17.3036	20.9542	9.0292	24.9816	14.2663	22.0433	14.3235	11.9686
8.0004	30.4097	7.0724	33.1045	8.6019	31.2222	12.5462	28.7255	12.0872	14.1978	7.3741	11.6964	14.0077	19.4955	18.4864	19.6286	18.7541	20.1512	9.6055	26.5808	13.8785	23.5905	14.03	13.0239
8.1047	31.4735	7.3748	32.2004	8.8261	31.4907	11.2056	29.1772	13.2175	15.0839	7.3148	11.6218	14.1496	21.3712	18.1639	19.1893	17.6611	20.5271	10.1025	26.9983	14.187	23.2571	14.2807	12.1629
7.7434	31.607	7.2324	32.4915	9.166	31.7532	11.3189	28.2977	13.3193	14.9807	7.3	12.9743	14.0639	21.0573	20.5859	19.8765	17.7145	20.1622	9.8384	26.9897	11.5729	24.3954	14.1595	12.2507
7.7669	31.9674	7.1619	32.3451	8.7268	31.3752	12.6519	28.5456	13.0805	15.6607	7.1365	12.2264	14.7263	21.8903	19.6606	20.225	20.8139	20.5322	9.2013	26.6372	13.6502	24.1704	15.3185	13.4543
8.0851	32.6365	7.3517	32.4154	8.8721	31.4055	12.2069	27.1614	11.5032	15.5998	7.2074	12.6118	16.2604	23.6007	21.3092	19.9964	22.7123	22.9361	9.3452	25.5146	12.2082	24.6166	15.3146	12.9771
7.9565	31.1112	7.3909	32.4398	8.637	32.5392	12.8212	28.1699	11.2539	14.3675	7.2346	12.9609	14.8994	22.6496	19.7758	20.3227	21.464	21.9345	9.4678	27.6082	12.691	23.7822	14.566	13.055
8.0104	31.6302	7.3007	31.4923	9.2238	31.6153	12.1404	27.6706	11.0378	13.9933	7.0986	11.6699	15.378	21.3335	20.4833	20.4944	19.1061	20.1811	9.5857	24.9502	11.7197	24.6622	14.4103	12.8392
7.887	31.3969	7.3774	31.4643	9.2665	32.3266	11.9561	28.829	12.2736	15.435	7.3353	13.7037	15.9664	20.3504	19.5864	20.3402	19.2745	20.6122	10.1769	26.607	12.0724	25.6555	14.5673	14.1125
8.2443	30.7836	7.3197	32.7124	8.832	32.2776	12.207	27.6296	12.1507	13.6693	7.1388	14.1936	15.4087	20.6364	19.3225	20.7967	18.416	22.7329	11.1203	26.1193	13.3597	24.8327	14.0715	13.3927
8.1904	31.3905	7.2834	31.9113	9.4219	32.8018	11.9169	28.1558	11.979	14.5167	7.2314	13.3612	15.2117	21.0086	20.1245	19.3766	19.0223	22.1662	11.8921	26.8513	12.7972	23.9849	13.8538	13.0354
7.9711	31.8124	7.5184	32.2426	9.6538	32.0971	12.7511	28.6051	11.2675	13.922	7.2841	13.2608	15.4143	19.9815	19.5105	20.7185	20.1056	22.3324	11.4733	27.0823	12.1609	24.5927	14.607	12.5639
8.0435	31.0325	7.306	31.5636	8.7154	32.9719	12.6455	28.6799	12.8391	13.9041	7.2447	11.1426	15.94	21.6178	19.2785	20.149	16.802	22.494	13.8648	27.7627	11.6484	24.214	14.2331	13.6314
8.1886	32.0964	7.2091	32.2993	8.6459	32.394	12.0676	28.434	10.1097	13.3415	7.4229	13.0585	15.4376	20.2757	17.4206	23.1741	15.252	20.0564	11.0496	26.8566	13.036	24.0174	14.5129	15.0941
8.0024	32.7481	7.1665	32.5539	8.8298	31.6603	12.2424	28.6029	12.5969	13.6535	7.2571	10.5003	16.5546	20.6594	17.5372	22.314	15.8952	20.6229	12.5397	26.651	10.882	24.844	14.201	14.5458
7.8157	33.0618	7.2395	33.6963	8.8795	31.4773	12.731	27.4395	13.7057	13.0277	7.463	10.9774	15.3153	23.0931	16.8206	22.485	17.1496	21.7067	11.3312	26.7831	12.0258	23.4169	14.5989	14.34
8.2684	32.5542	7.2637	32.2985	9.3398	30.9024	12.6885	28.5574	14.0829	14.0591	7.3511	12.5647	15.6498	21.9526	17.9206	21.9226	16.9148	22.4076	9.7828	26.7196	12.3463	24.463	15.8268	13.9479
8.118	32.422	7.2868	32.3212	8.662	31.4331	11.8444	28.4405	13.7824	14.8742	7.1601	13.3044	15.6452	22.527	17.3173	21.9155	15.1238	21.0153	9.603	27.8331	11.8907	24.3317	14.3322	15.2734
8.2914	32.1521	7.4186	32.6263	8.8315	31.7744	13.2239	28.2437	13.0884	12.7794	7.3464	15.3165	15.8529	22.4466	18.5678	22.2276	15.7163	20.337	9.279	27.385	13.2862	23.3108	14.6836	14.9071
8.0752	30.9303	7.3661	32.1246	8.5272	32.0885	13.2217	28.2607	13.9043	13.7719	7.3191	16.7555	15.7341	21.9802	20.1968	20.3403	16.8878	21.3923	9.9794	26.0735	13.066	25.596	14.5828	14.0393
8.0522	32.9665	7.0262	32.6492	8.9171	31.1952	12.5413	28.7331	14.2197	12.8321	7.3316	13.5428	15.4641	22.7549	18.5003	21.0919	16.1146	20.7	10.2339	25.5206	12.9213	25.7593	13.6055	14.4666
7.9303	31.2976	7.4701	32.781	8.7835	30.9623	12.462	28.3277	14.6405	15.56	7.321	14.0524	15.5579	20.8932	20.4207	21.4135	18.141	19.0738	10.4182	25.8033	13.7116	24.2915	14.2081	13.5301
7.9245	31.8875	7.0673	31.2539	8.5541	31.1549	12.0151	29.249	13.7155	14.663	7.444	14.1151	15.3541	20.2347	17.9047	21.0452	15.7405	21.8753	10.4356	26.1024	13.9024	24.37	14.7355	12.7657
7.9479	32.6852	7.234	31.9465	13.647	31.7808	12.1044	28.6711	12.8314	14.8866	7.4121	12.2172	15.5372	21.0501	20.1249	21.276	16.3086	20.9949	9.4672	25.7207	12.6938	23.424	16.0446	12.8019
7.9044	32.3115	7.195	32.6354	13.9491	31.6704	11.704	28.251	13.3357	14.8962	7.2277	12.7875	15.9669	21.3371	18.7784	21.736	14.7573	19.5736	9.2493	26.4494	9.473	22.8772	17.2715	13.0635
8.0036	30.7184	7.3801	33.654	14.9232	31.675	11.9435	28.9739	13.4753	13.8189	7.2967	11.3084	15.1562	19.7356	19.1947	22.5354	14.5229	17.9353	9.4427	27.7583	9.2641	21.2341	15.943	12.9244
8.1107	33.0328	7.1354	32.7271	13.628	31.6265	12.4566	27.9701	12.2054	14.6427	7.2803	12.3531	13.1676	21.2297	19.513	21.803	15.0364	17.4531	9.4737	26.8385	11.1887	21.6725	14.7011	12.0079
8.4241	31.6651	7.3987	33.0499	14.0829	32.0588	12.0038	28.6413	12.4959	14.2187	7.4154	12.2025	13.3802	20.5698	19.7059	23.1033	15.6677	17.5895	10.1023	28.2125	11.9964	22.9375	14.9855	11.5453
8.1681	31.3882	7.0681	32.0434	13.8249	31.5709	11.2327	29.1406	12.2713	14.2913	7.3206	9.5331	13.77	20.1737	20.3939	21.3755	16.9246	19.8863	9.221	27.3359	12.3688	21.7179	14.3166	12.2412
8.1617	32.3897	7.279	32.8697	15.006	31.2212	11.7366	28.9919	10.8622	15.1471	7.4395	10.7175	15.0679	22.086	19.1088	21.6061	18.2282	19.9554	9.1668	26.5877	12.6956	22.0113	13.9698	11.0302
8.0251	33.0027	7.1712	33.6485	14.4573	31.1708	11.0105	28.4749	13.0387	14.6772	7.3826	11.1517	15.3615	22.8096	19.2586	22.3502	18.5607	21.9782	9.167	26.6543	12.5969	22.8485	14.2133	11.3836
8.122	33.1294	7.3416	33.1913	12.4441	31.281	12.0837	28.7446	13.1807	13.2835	7.2114	11.2869	12.1003	21.7757	17.169	22.9546	16.5167	19.7256	9.4599	26.8937	11.6719	21.98	15.1661	12.5343
8.1576	31.0564	7.317	32.4295	12.8043	32.2023	12.1478	28.5232	12.343	16.3773	7.3663	10.4724	14.3151	20.7783	18.6956	21.8591	18.1166	19.4982	9.8152	25.149	11.1853	23.6792	14.0312	12.9008
8.279	32.1613	7.4664	32.077	9.2373	31.6742	12.2501	28.2722	11.715	14.9813	7.2787	8.9704	12.764	21.6825	20.5013	21.3475	19.7447	20.6252	10.2111	25.8774	10.2089	23.5167	13.4667	13.6479
8.4541	32.2465	7.3299	32.8392	8.8956	32.1439	12.1866	29.1593	12.1361	15.8186	7.4173	11.0583	13.8923	20.7355	22.8833	20.9876	18.2208	21.7228	9.7476	26.7949	11.8974	23.6701	14.2958	13.372
8.1463	31.9158	7.1081	32.7589	8.7291	32.1664	12.2607	29.1895	12.6083	16.0599	7.2831	11.002	13.8296	21.2971	21.6696	21.5775	19.7132	22.0243	9.9861	25.7623	11.4631	22.7855	14.4987	13.5565
7.7289	32.4343	7.2962	31.5694	8.7136	32.3526	12.2115	29.5228	11.6821	15.1094	7.2519	10.7433	14.4685	20.3484	23.0047	20.3593	19.0026	21.1762	9.062	27.1919	12.044	24.9206	13.4804	12.4583
8.1283	32.131	7.2056	32.5705	8.7794	32.4774	12.4595	28.8501	12.897	15.3088	7.1491	12.1369	14.2735	20.5959	23.4029	22.018	18.1288	23.4621	9.3933	26.0325	11.5359	24.2856	12.5865	11.9038
8.3587	31.7418	7.1281	33.2111	8.707	31.8108	12.7459	29.8081	12.5341	12.4617	7.1542	11.0095	14.6414	21.7203	22.763	23.909	19.9291	24.222	10.0515	28.1791	12.52	22.6492	15.755	12.5502
8.4359	31.8076	7.2445	32.9587	9.5206	31.9881	12.612	28.6386	12.7818	13.2799	7.1341	10.6514	14.9085	21.9894	23.5503	22.8037	18.9104	24.9512	13.3236	25.1126	13.3339	22.0296	14.8949	13.2753
8.3858	33.1762	7.242	32.7817	8.7865	32.0336	11.8901	28.6115	12.4671	10.4175	7.1791	11.9627	15.5265	21.9999	22.6956	21.7318	17.7397	23.2747	14.8013	25.2806	11.6461	22.0848	15.3205	13.1984
7.9982	31.6481	7.1863	32.9179	8.8358	31.8939	12.1766	28.2661	14.3159	11.5138	7.3208	12.6685	14.5589	20.6721	23.6298	23.2678	19.29	24.8	13.8898	27.4195	12.0327	22.8491	15.7548	12.7252
8.1376	31.5297	7.0851	33.184	9.1194	32.1667	12.9626	28.2255	13.6173	10.4271	7.3021	13.0124	14.4939	20.5161	23.222	21.7257	17.5955	23.853	13.2043	27.3211	12.2281	23.7454	15.3304	13.7515
7.8844	31.6159	7.3566	33.4035	8.8503	32.672	12.8443	28.0072	13.1621	10.6408	7.4067	12.5798	16.1553	18.7577	22.3936	23.1269	17.5419	22.8625	8.8464	25.6632	11.6106	21.9184	14.9136	15.8573
8.2328	31.8717	7.3467	32.2956	8.2674	32.1162	12.7046	27.9703	12.7263	10.6736	7.3603	12.7208	15.014	20.4918	22.3579	20.8921	18.8098	22.2654	7.4612	27.2648	11.8621	23.225	14.2223	13.2999
7.9251	31.9777	7.1224	32.8658	8.9296	31.6832	13.6164	27.8752	11.8508	11.2615	7.2674	12.0285	15.1111	21.014	21.3795	21.5497	17.4651	17.6427	8.6401	26.9931	13.2069	23.2733	15.2357	12.5759
8.1941	32.3029	7.2114	33.6978	9.3733	32.1646	11.4443	29.1527	11.6472	10.9172	7.2478	12.1836	15.8582	20.4865	21.6528	23.3046	16.8826	16.7872	7.0236	26.5676	12.6665	23.8793	15.0024	13.0519
8.2031	31.5279	7.2573	33.0179	8.8081	31.8988	12.816	29.1317	12.8659	12.1345	7.1687	12.0814	16.0577	18.6183	20.5128	22.9374	16.4657	16.0633	7.8837	26.4479	13.0009	22.3601	17.4111	13.0353
8.1463	32.0915	7.3964	33.0885	8.5753	31.8045	12.5426	28.2987	12.5769	11.7985	7.1525	12.8881	16.5823	21.4897	19.8819	23.136	17.1503	17.9604	7.1719	26.1032	12.2276	22.7839	16.5168	12.4125
7.9732	30.9019	7.7546	32.9169	9.2108	31.5157	12.4784	27.6145	11.6527	11.3276	7.4809	12.0461	17.0891	19.3749	18.6185	22.3929	17.6982	20.0405	8.0814	25.0464	12.1894	21.7907	16.1775	12.6197
7.959	30.9235	7.3837	32.9888	9.0499	32.3427	13.5207	27.3739	11.954	14.8647	7.4844	12.0267	16.411	21.7334	20.0099	22.9449	18.1869	21.9632	8.1423	26.2851	12.5351	24.6177	13.5173	13.3723
8.0433	31.0854	7.2652	32.2	8.32	32.3823	13.8645	28.4708	11.9534	14.2589	7.2183	12.7514	16.4817	20.9209	19.6337	21.29	17.5372	21.4046	8.4519	25.0723	8.7731	23.8287	14.1941	12.3037
7.8351	30.9096	7.4498	32.0267	8.7738	32.5626	13.3192	28.8583	12.4658	14.4865	7.3647	12.3806	16.5116	19.3343	19.5467	21.1639	17.348	22.4143	9.3275	26.2744	10.5134	25.1063	14.6482	12.331
8.0451	30.7706	7.3621	32.3098	8.026	31.4119	13.6042	28.3346	11.6159	14.0742	7.3851	12.0272	16.4575	19.5483	17.9129	21.0165	18.2253	21.0882	6.9281	25.924	9.4848	23.4944	14.2415	11.8551
8.176	31.1244	7.3809	32.5044	8.8657	31.7806	13.2811	29.4386	11.853	14.4337	7.2779	12.5359	16.392	20.9031	18.6794	21.5569	18.3763	17.8645	7.3034	25.7808	14.6472	24.2448	14.4204	13.0932
7.892	30.2681	7.4344	32.0926	8.4514	31.4914	12.6115	28.6479	11.9236	13.9873	7.3224	11.5099	16.0705	19.8214	18.1689	20.4254	17.4371	19.684	7.3563	25.7937	11.0553	23.9308	13.5646	14.0925
8.0339	31.1559	7.1894	31.9559	8.7789	31.8891	13.4561	29.4725	12.0973	14.5201	7.3243	12.6335	16.3705	20.9025	18.1371	20.6391	17.8135	23.38	7.8879	25.617	8.9122	24.929	17.5498	12.1273
8.0636	31.5384	7.2172	32.3609	8.4085	32.4126	12.8267	28.293	11.6043	15.0595	7.4143	12.405	15.286	22.7414	18.7149	20.6221	17.8897	22.0087	8.5107	25.4277	9.8091	24.6916	18.4016	13.1208
8.1468	31.013	7.3661	33.3152	8.5698	30.7194	12.2119	28.9975	11.4501	14.4057	7.4244	11.5643	15.7009	20.5676	18.0234	22.0928	16.5889	21.7463	7.8593	26.5585	9.876	23.8946	15.6493	13.3108
8.3889	30.5567	7.3946	31.9759	8.9731	32.1596	12.8933	29.0191	11.881	14.6104	7.2974	12.4965	16.9096	20.9126	17.6393	20.9104	15.7265	23.0368	7.699	24.3548	11.9744	23.6461	17.8977	12.5649
8.1624	31.1872	7.2784	32.4413	9.0521	33.2614	13.1261	28.6068	11.8464	13.1849	7.3507	11.557	17.5204	20.4273	18.0441	21.7944	14.4583	23.1936	7.5787	25.499	13.2352	23.2389	17.4967	12.035
8.3023	31.7784	7.1231	32.2859	8.6741	32.2675	12.6601	28.1895	12.5476	14.9437	7.4763	12.3413	15.2398	20.3566	17.9313	21.1844	15.7321	22.2933	7.5812	26.7674	12.8339	23.174	18.2717	13.1466
8.0156	30.8686	7.3613	32.9613	8.5415	32.263	12.6965	28.6226	11.2357	12.8535	7.2061	13.1722	16.9446	19.6164	18.8342	21.0061	16.9074	22.2616	8.4863	26.8717	12.1969	22.5968	15.5341	12.0332
7.9774	31.3565	7.4292	33.1233	9.0617	32.5281	11.3943	28.5887	12.5332	13.0873	7.2106	13.5235	17.0946	20.3094	18.3	21.4236	15.4937	20.2613	8.183	25.9429	11.8667	22.6861	16.0911	11.3737
8.1625	32.1198	7.2862	33.2166	8.8001	32.0051	12.3448	28.7686	11.4642	14.0516	7.2378	12.3778	16.4779	21.9517	18.1889	21.1038	15.8888	19.8544	9.207	26.7654	12.5592	21.6556	16.4037	12.4056
8.2614	31.7067	7.158	32.3865	8.8119	32.4279	12.5512	29.1395	12.0218	15.6801	7.1099	11.3693	17.2086	21.6711	17.9268	20.2581	18.0681	21.5011	8.464	26.627	12.6563	23.426	16.5266	11.9716
8.0221	31.6931	7.1846	32.8854	8.7578	31.911	13.0461	28.9027	11.9054	14.2378	7.2859	12.8709	17.045	21.2464	17.6196	21.416	18.6038	23.2494	7.5426	26.5003	12.3474	22.4478	16.3429	11.6568
8.0238	31.4452	7.3653	32.6164	8.8282	32.7874	12.5227	28.9464	11.5219	15.2072	7.3551	13.098	18.44	21.5963	17.7178	19.9461	18.5159	22.6825	8.5094	26.5927	13.4536	22.9336	15.6873	12.4107
7.9399	30.7081	7.401	33.0296	8.9205	33.6062	12.5125	29.0858	12.3776	14.0392	7.2133	13.1922	16.8667	21.938	18.6428	20.1533	17.5647	23.121	8.5589	27.4656	11.5755	23.6699	17.2335	11.4878
8.1865	31.6967	7.3293	31.8275	8.0788	31.2701	12.956	28.9894	12.8131	14.9174	7.2036	12.416	15.3005	21.6463	16.5253	20.349	18.1976	20.9803	7.6358	26.1836	11.8266	24.0546	16.7237	11.7952
8.0418	30.7231	7.3976	31.7514	9.6766	32.3546	12.2802	28.8607	13.1941	15.7059	7.3847	13.0153	16.4316	21.4825	18.4484	20.9508	18.388	22.0049	7.3387	25.7243	13.2091	24.4809	16.1609	12.2825
8.2803	31.1542	7.3462	32.0354	8.9986	33.623	12.689	28.3054	12.319	14.8851	7.1726	12.5966	15.447	21.491	16.17	19.2309	18.9653	24.2063	7.0371	26.7072	12.5973	23.9385	18.9054	11.3238
8.4293	32.4163	7.3466	31.7436	9.8022	33.7821	12.5067	28.8051	10.7303	15.561	7.1677	11.3424	16.6665	22.0749	17.9794	20.1182	19.425	24.715	7.5432	27.3477	12.2908	22.5263	18.5181	11.8862
8.0608	32.4348	7.282	31.7291	8.3155	32.8127	12.1357	28.8124	12.0791	14.686	7.1936	12.135	17.0716	23.6418	17.8434	21.5315	18.9048	22.2675	7.6578	27.2705	12.3319	23.7999	18.5636	14.0579
8.3129	32.2782	7.5188	32.9202	9.4611	32.7296	13.1015	28.932	11.4783	15.4835	7.3311	12.4178	16.2806	22.4955	17.708	21.4962	19.9596	23.684	7.9884	26.9739	12.528	23.3551	17.8996	13.8868
8.0182	32.1176	7.1083	32.9982	8.2191	32.0923	12.7628	28.5493	11.4485	14.5984	7.3323	11.9679	16.3864	20.3084	18.7511	21.8136	20.9224	24.3565	7.0167	27.6217	12.6256	22.9337	16.56	14.2839
7.9331	31.5157	7.2506	31.7586	8.7979	32.4196	12.0734	29.4125	12.5625	14.9612	7.3992	12.066	15.2565	20.6098	18.1703	21.7556	20.3814	22.7376	7.1882	27.5633	12.753	24.0683	15.8182	11.3685
8.0933	31.1423	7.3101	31.8319	8.6666	33.349	12.8711	28.6863	12.7876	14.5119	7.2304	11.4792	14.7564	20.9821	17.5976	20.5664	19.3219	24.4542	7.5655	26.4224	13.2758	24.4188	16.3698	14.3621
8.3006	31.7119	7.3799	32.0983	8.5503	32.244	13.6115	29.1312	12.1239	14.9749	7.3289	12.1544	14.4585	21.225	18.0934	19.9155	19.778	24.147	7.8061	28.4631	12.8392	25.0322	17.0278	14.3237
8.3525	31.8583	7.2361	32.3624	8.6348	32.5353	12.7842	29.6563	12.0926	15.8325	7.5493	12.9143	12.5738	21.0794	17.8601	20.7865	19.5814	21.6214	7.923	29.4298	13.1745	22.8133	14.1017	14.2972
8.2419	31.2286	7.3902	31.9016	8.7615	32.6771	12.5513	29.4079	12.1217	14.7042	7.3869	12.2685	13.5914	19.5978	17.5026	21.7746	17.2348	22.8066	6.8157	28.1228	10.0047	21.9804	15.4642	15.572
8.182	31.6561	7.1433	31.2555	9.2425	32.4618	13.3055	28.3053	10.5008	15.6112	7.2792	12.5668	11.3572	20.1228	18.3174	21.0071	19.4856	22.4629	8.0017	26.4212	9.2252	23.6916	15.0262	14.6694
8.4654	31.1347	7.4551	32.594	9.3295	32.4	12.7241	28.0405	10.0523	14.882	7.2511	13.2295	11.7591	19.8068	18.0298	22.6804	18.7305	22.8219	8.4278	26.3587	9.9734	23.5429	14.0413	13.8263
8.0097	32.7106	7.3379	32.4335	8.8409	31.9337	12.9226	27.7073	10.4084	12.1121	7.3034	12.4496	14.6701	20.644	17.759	22.4809	18.6543	22.8544	8.682	26.7243	10.9539	23.9881	16.3119	13.4566
7.8997	32.4084	7.4591	32.8178	8.7421	31.5114	13.5105	28.2277	9.5597	13.1878	7.2023	12.5796	15.6615	20.4304	18.8174	22.8327	20.2267	21.5235	8.5384	27.3326	12.5324	23.6006	15.1261	12.6955
8.2298	31.6968	7.425	32.9105	8.9258	31.4879	13.0401	29.0702	10.4205	14.275	7.4554	13.0636	16.6555	19.662	17.3773	21.8859	18.1904	20.3553	9.9413	29.6887	13.5977	24.3111	16.9474	12.6145
8.2299	32.3107	7.3666	32.5336	8.6379	31.4965	13.6696	28.4448	8.5898	13.6488	7.3391	13.5978	15.4019	19.9549	17.5841	22.1048	18.6235	22.6679	9.1059	28.0007	13.2098	22.8017	17.903	12.7499
8.3463	31.9433	7.2257	33.094	8.6155	31.4495	12.963	29.0717	9.685	13.199	7.1871	13.6453	13.8823	20.607	22.4935	20.2175	18.1925	20.5889	9.0842	29.107	11.6515	23.3472	16.2111	12.5544
8.0608	31.7548	7.3623	33.2754	8.6742	31.7348	13.8162	29.4518	11.0091	14.6747	7.4259	13.2784	15.6552	19.6774	21.2572	21.1215	18.8157	20.5155	7.7978	29.4647	12.3311	23.389	16.1915	13.7144
8.0711	31.1757	7.2261	32.7121	9.1088	31.5942	12.9858	29.4396	11.3744	13.8363	7.3939	13.495	14.6504	20.4689	21.818	20.8437	18.4725	20.4975	10.8983	28.6322	12.8171	21.4695	16.1654	14.9744
8.0944	32.0201	7.2496	33.187	8.9117	32.2619	12.8642	29.7769	11.2073	14.3195	7.5654	13.3232	15.1368	19.4971	20.8535	20.9259	20.0124	22.8486	11.6326	28.8968	12.5381	22.2905	16.5874	13.2343
8.0538	31.5313	7.2458	32.391	8.874	32.5346	13.5269	28.6087	12.2446	14.791	7.5226	12.6017	16.5737	19.9493	21.7596	19.8261	18.7193	22.4279	8.6937	27.8103	12.6045	23.472	17.8392	13.8875
8.1292	31.9387	7.364	31.8959	9.3901	31.9018	12.6431	28.6713	12.7666	14.9892	7.7822	11.9347	14.6614	18.9796	21.7242	19.5659	14.5166	23.8744	10.2866	27.2709	12.5728	22.9414	18.7531	15.0253
8.5486	31.9231	7.3537	31.3029	8.6318	31.6485	12.8531	29.7579	13.6204	12.7838	7.6102	12.1315	13.9887	19.8384	21.7011	18.9306	14.5335	22.3348	11.5023	27.9803	11.8363	25.0361	18.0169	14.271
8.3654	31.435	7.2272	32.7847	9.227	31.4463	13.6674	29.6057	13.5969	12.9458	7.6027	12.9988	14.1646	19.5821	20.8168	20.8748	13.2006	22.3406	10.2373	29.0015	11.5544	23.9086	15.4849	14.0388
8.0233	33.3253	7.3382	33.1395	9.3515	31.3608	13.5959	28.3761	12.6567	11.5128	7.4605	11.9816	13.3821	22.1182	20.9016	19.6444	14.2672	21.9407	11.3854	26.6241	10.8942	24.3717	15.7422	12.9452
8.4159	31.4733	7.4718	32.4552	8.7021	31.3332	12.8594	29.1109	12.5444	11.2704	7.7691	15.0025	12.0272	21.3664	20.5972	19.9822	15.2878	22.2371	11.6081	27.3302	13.1973	23.8583	15.3117	12.1103
8.3277	31.2594	7.3279	32.1656	9.0473	31.6304	12.5892	29.335	12.8488	11.6808	7.3867	12.3893	12.5216	20.614	20.556	18.6926	15.1154	20.797	10.9436	28.8559	13.022	23.6659	14.786	13.2771
8.2026	31.9427	7.5465	33.0113	8.7608	31.6395	13.2585	28.7518	12.4478	11.4332	7.3417	12.9206	12.9591	20.5615	22.1433	18.7411	15.22	21.5908	11.33	27.7909	13.0617	23.6837	16.5274	12.9766
8.309	31.6542	7.4306	31.1474	9.2735	31.5744	13.1532	28.5507	13.1765	11.6677	7.2653	11.9012	12.9528	20.3312	21.5572	16.1981	11.842	19.149	11.8807	27.3259	11.9539	22.6526	14.0652	13.0081
8.4593	31.3986	7.6835	30.6062	8.9961	31.7022	13.3566	28.6225	13.3211	12.4844	7.6508	12.5056	13.1666	20.7143	22.0571	16.3909	12.9684	18.3634	11.1963	27.0807	9.0763	23.1895	12.2443	12.0556
8.5415	32.6969	7.3733	31.4463	8.9275	32.1962	13.6186	28.729	13.2335	10.8735	7.4415	10.9972	13.116	21.539	21.0433	17.69	14.4982	18.8039	12.8606	27.6174	9.06	23.6413	13.7375	12.7856
8.3208	32.6026	7.5282	31.858	9.2475	32.0357	13.4833	28.1706	12.8622	10.7563	7.5596	11.8116	12.4195	22.3079	22.5022	18.3865	16.6436	19.5139	13.5722	26.0155	8.6478	22.8547	14.462	12.8263
8.5348	30.6336	7.3287	31.1132	8.6559	31.6087	12.9868	28.9891	12.8319	10.8131	7.6188	11.4786	13.5375	19.7467	21.2995	17.9881	16.3429	20.9339	12.3699	27.2172	9.3484	23.4468	14.3513	14.0646
8.418	31.5538	7.2715	32.1188	8.9324	31.6219	13.1371	28.5415	13.3965	11.5962	7.4233	12.7037	12.7635	20.3024	22.0874	19.6526	16.8807	22.0374	12.2219	27.6457	8.6254	23.8729	15.3366	14.4444
8.5378	33.4014	7.3139	32.4906	9.1015	31.4139	13.3681	27.6865	13.277	10.2201	7.5731	11.8372	12.7194	21.2404	22.3414	21.0731	17.226	21.5964	11.9551	26.1446	9.1667	24.2433	15.8436	14.3859
7.8595	32.1097	7.3191	32.3632	9.3822	32.006	12.9851	29.4767	13.4721	11.9433	7.7336	13.2746	12.1951	20.6226	22.7365	21.6659	14.4933	21.0663	10.3419	27.5767	9.5809	23.2411	15.8205	14.5923
8.2091	31.2001	7.1696	32.8244	9.4154	31.7059	12.8592	28.8491	13.2108	11.1304	7.5957	12.6446	12.2206	19.1886	22.1266	21.5509	11.8227	21.8807	12.3985	27.4094	9.305	23.6021	14.5995	14.0627
8.2178	31.7777	7.304	32.1757	8.8128	31.564	13.3853	29.0409	13.2238	11.0075	7.4964	11.7219	13.9366	19.8386	22.5182	21.9885	13.0121	20.1067	10.2676	27.913	10.2149	22.0326	15.7384	14.861
7.8385	32.5796	7.26	32.5668	9.5287	30.9243	12.5006	28.0995	12.4114	10.9967	7.4611	12.2334	13.9593	19.9775	22.8506	20.5752	11.1784	19.7902	11.6447	27.7304	8.6145	21.9733	15.1548	14.2663
8.1467	31.1781	7.3239	32.7424	9.7567	32.7533	13.1598	28.856	12.5062	11.0582	7.2619	12.4712	13.0126	18.5993	23.4093	20.114	12.7116	19.3658	11.8127	28.5375	8.2792	23.5328	14.2868	11.6986
8.4612	31.428	7.2257	32.6217	8.8578	33.1901	12.6043	28.9894	13.2356	10.6519	7.6646	11.9839	13.8293	18.963	21.7714	20.4623	15.227	21.1461	11.163	28.0693	8.1449	22.9956	14.971	11.2004
8.1062	32.0929	7.3934	32.6993	9.1376	32.962	12.6559	29.1492	13.293	10.3749	7.5879	10.8952	15.1631	19.5818	22.9347	21.4181	14.3721	20.8453	10.8963	28.6507	9.0345	22.2843	15.0931	12.6189
8.1333	30.8998	7.2709	32.2079	8.6954	32.1014	11.8684	28.6178	13.8002	10.8313	7.6251	12.1363	14.3448	19.8035	22.8102	21.1787	13.7163	20.8389	10.6922	27.7841	8.9022	24.1747	14.4506	12.5962
8.284	31.1862	7.4784	31.9852	9.5155	31.6587	12.1976	28.4315	14.0062	10.47	7.5661	13.3578	13.6759	18.4992	22.9342	20.1828	9.5045	21.5973	11.5942	27.9215	8.3984	24.7796	15.1721	13.1389
8.0408	31.2832	7.1775	32.7984	9.0065	32.2311	12.4804	29.7124	12.9507	10.7797	7.5355	11.7358	13.8885	18.2895	22.7386	20.6974	11.6563	21.2548	10.772	28.0568	8.596	23.6299	16.0683	13.8994
8.2331	31.8338	7.3204	32.5035	9.0465	32.221	13.1729	28.7619	13.3173	10.6156	7.4389	11.96	15.2213	19.39	23.15	19.6164	9.9521	21.4874	10.9375	26.3918	8.3258	24.0897	16.762	13.5841
8.0216	33.2694	7.4525	32.3329	9.4087	32.6003	12.9483	29.0624	14.1722	11.5647	7.3555	12.5813	15.5198	21.0234	21.6986	19.3411	12.4877	20.1723	10.851	27.6494	8.6726	23.3546	16.9027	11.9229
8.0647	30.8942	7.3969	31.4894	9.2551	32.6322	12.6422	29.7471	14.2529	11.3686	7.1663	12.7187	12.2478	18.1264	22.0422	17.4992	11.6855	19.4923	10.0527	29.2525	8.513	21.9144	17.0575	13.7137
8.3088	31.4601	7.3256	33.5307	8.8606	33.0261	12.9325	28.2402	14.343	11.4447	7.2065	11.7045	11.8437	18.844	21.3835	20.8627	14.7944	18.416	12.1313	26.9871	8.9715	22.8006	17.5906	13.3088
8.1141	32.5901	7.2537	33.2387	9.0269	32.4413	13.0508	28.8449	13.574	11.3789	7.3304	12.3442	14.3397	21.6385	20.167	20.496	15.0381	20.6533	17.7388	29.5124	8.6958	23.136	16.1892	12.7782
8.2455	31.9852	7.2505	32.8769	8.6454	31.401	13.7675	29.3252	13.9016	11.576	7.4247	10.395	13.8724	21.4301	21.0933	20.4539	14.6449	20.5879	16.9342	29.0109	7.6546	23.1781	15.9206	12.8006
8.142	31.4562	7.6165	33.4486	9.0928	32.7772	12.6506	28.5689	14.1442	11.5625	7.289	11.2109	15.2483	19.9388	18.5893	22.1764	15.9806	22.0036	15.1863	30.1368	9.006	24.0102	15.6442	13.1882
8.1382	32.3134	7.3387	32.7895	8.3971	32.1886	12.8411	29.3832	13.9219	10.5458	7.3961	11.481	14.3633	20.69	19.6061	19.7718	15.1894	19.243	16.3805	28.5881	10.4742	22.6977	15.6676	11.5172
8.2093	32.2934	7.2855	32.7365	9.2719	31.9321	13.0462	28.7203	13.1027	11.5188	7.2331	12.133	15.1119	21.5729	19.8207	19.6347	16.4388	20.9615	15.4525	28.6547	9.3441	22.4605	15.9468	14.4513
8.3224	32.3043	7.3487	32.4279	9.4579	32.0748	12.5679	28.5895	14.2525	10.9698	7.3277	12.3526	15.0491	21.7545	19.1809	19.9866	15.6145	19.1608	15.8493	28.1326	8.507	22.5558	15.8886	13.6569
8.2955	31.6922	7.398	32.6741	8.8162	32.0907	13.0372	28.6861	14.5627	11.1298	7.3225	11.4909	15.1804	20.2352	19.4232	20.4053	17.8096	21.7238	14.948	29.1797	8.6063	23.1467	16.0697	13.5437
8.2994	30.3464	7.3518	31.9335	9.0297	32.7115	13.0035	29.6121	14.6565	11.6355	7.27	11.0128	13.7712	16.1761	18.5336	20.5496	17.1414	21.6567	15.0135	28.7266	8.1425	22.8996	15.0442	12.9368
8.2389	31.0876	7.5712	33.6091	9.1831	31.4773	12.6471	28.4142	13.6994	11.957	7.1004	11.625	15.6096	17.3232	20.2003	21.546	16.2064	18.2205	16.3916	28.2192	7.9179	24.3884	15.4229	12.7557
7.8883	31.648	7.2181	33.441	10.0718	31.7846	12.7536	29.0483	13.2609	11.3636	7.204	12.1181	15.2095	18.232	18.7553	20.5718	15.7011	17.769	15.3552	28.9565	8.2428	24.7754	15.3474	13.2934
8.152	31.3984	7.5032	32.7499	9.0927	32.0059	11.9832	28.0235	13.3535	11.056	7.1689	11.6821	16.3676	19.4353	20.0944	19.8859	17.5025	14.8403	13.2839	27.7033	8.2443	23.9731	15.0724	13.5737
8.223	32.3093	7.3507	32.1217	8.8285	31.6196	14.0372	28.6228	13.255	10.877	7.2259	11.4389	14.871	19.722	19.5057	19.409	19.387	16.0092	13.5314	28.9823	9.0615	24.999	15.1323	14.0508
8.1044	31.5235	7.3101	32.8704	9.0886	31.5782	14.2847	29.7918	13.695	10.915	7.1328	12.0338	15.9002	18.8906	21.1859	20.208	20.0453	15.0892	13.8159	27.8888	8.6128	23.8341	14.7841	13.0684
8.0749	32.2688	7.4371	32.5883	8.661	31.5953	13.4043	29.0325	13.8861	10.895	7.2453	12.283	16.2999	20.0524	21.4033	21.0939	21.7386	17.9939	15.3678	26.7458	8.9572	24.1504	16.2474	14.181
8.2866	31.8704	7.5849	32.7156	8.898	31.5379	13.4997	28.1052	12.4851	10.4933	7.411	11.8923	14.961	20.7044	21.7667	20.182	20.5087	15.6286	17.1324	25.4396	9.4571	21.5651	16.1904	13.0685
8.2021	32.5408	7.4674	31.8397	8.7656	31.9969	13.8834	29.171	13.3173	10.3574	7.2211	10.7373	15.209	21.1274	20.7998	20.1468	18.991	20.0349	16.6255	27.261	9.2163	22.8621	15.5789	13.3685
7.8753	31.811	7.1975	31.9819	9.2813	30.4312	13.0557	28.3726	11.8505	12.2592	7.3486	12.862	14.9856	20.9498	20.8264	20.2346	20.5478	20.1338	12.6172	28.275	8.5428	22.6886	16.3021	13.3912
7.7375	30.862	7.4112	31.8811	8.9945	30.6975	13.5149	29.1715	13.116	10.278	7.091	12.4829	16.018	19.7194	21.9235	20.2287	20.4598	18.8079	14.2177	27.3364	8.6947	22.3448	15.2278	13.442
8.0442	30.7664	7.2193	32.2484	8.8937	30.9878	13.8845	28.9282	14.3766	10.1769	7.4349	12.9582	16.8416	18.1954	21.8601	19.9215	20.7145	21.221	13.5101	27.2715	8.6101	22.4886	15.2628	12.3708
8.0765	31.2366	7.4786	32.5867	8.7568	32.0909	13.3387	29.1936	13.811	11.3832	7.1938	11.4517	15.8689	17.9951	22.8272	20.6945	18.1093	19.312	9.5081	28.2434	8.703	23.7792	15.1649	13.5896
8.2658	31.8509	7.3073	31.608	9.011	31.5845	12.5493	29.1504	13.5215	10.5326	7.244	10.5472	15.1862	20.3692	23.7931	18.9164	19.4873	20.744	7.9139	28.9609	9.1761	22.4165	15.2584	12.5761
7.9204	31.5781	7.3606	32.6188	8.9604	32.4146	13.532	28.6637	12.7644	11.6652	7.2888	11.274	15.2711	19.1438	22.3347	20.2287	19.1173	23.1246	8.197	28.414	10.1167	22.8216	16.7835	13.8589
8.0627	31.8126	7.3572	32.8011	9.0603	32.1009	13.6223	28.4236	14.0304	11.5703	7.378	12.2894	14.4768	21.4147	22.9384	20.6264	18.2659	20.6754	9.365	27.8767	9.9977	22.6746	17.0438	13.297
8.1621	30.6834	7.3256	32.2593	8.7062	32.0809	13.6859	28.4256	13.8321	10.421	7.4501	13.2721	14.509	18.6963	22.1172	21.7066	20.3399	22.0051	9.7421	28.6868	9.5463	23.6919	16.5257	12.6883
7.9993	30.8371	7.5046	31.9289	9.0416	30.6912	13.79	28.9706	13.8833	10.4029	7.215	15.0861	14.5028	20.8309	23.0398	18.7283	19.1793	19.6027	9.0587	29.0946	8.5479	23.8218	16.9885	13.19
8.2872	32.5314	7.2366	31.8627	8.5612	30.7035	12.7838	28.5541	13.7844	10.6943	7.3682	13.7623	15.5718	20.699	22.1625	19.5931	20.5885	19.2188	11.6309	28.1346	9.1893	24.067	17.7253	12.8712
8.0451	31.9249	7.3288	32.0535	8.3222	31.4397	13.2839	28.9422	12.7495	11.6193	7.4109	15.3307	14.7828	18.5867	23.3448	20.8209	19.0263	18.6286	11.4857	27.7545	8.3807	24.5852	18.9325	12.278
8.3452	31.7946	7.4218	32.448	8.9053	31.9737	13.4421	28.9543	12.9321	10.6437	7.2432	14.2355	14.264	19.756	22.7986	20.3672	20.1078	19.6314	12.5446	26.293	8.5416	23.9232	18.2996	12.2161
8.1928	31.3812	7.3952	33.045	9.3288	32.3951	13.0359	29.5767	12.9798	11.2174	7.084	13.641	15.805	17.313	22.913	21.4101	21.049	20.6967	15.4446	27.3278	8.2693	24.684	20.507	12.4942
7.9141	31.0215	7.4643	31.9129	9.0447	30.8504	12.5742	28.1359	11.659	11.0861	7.1835	14.143	15.4286	19.6735	24.0862	19.916	20.5604	20.2966	14.4789	26.7452	7.993	24.4988	17.4239	11.5463
8.1307	31.4234	7.3447	32.3772	9.166	31.6831	12.6262	29.1429	11.5092	10.3377	7.1587	15.0046	15.2426	18.222	23.0462	18.968	19.9808	19.8509	13.2722	27.6307	8.3871	25.2422	17.794	13.1152
8.1008	32.1767	7.5512	32.3124	9.4266	31.6676	13.3213	28.8271	11.8651	11.2069	7.1986	14.187	16.1986	20.5017	23.4298	19.2931	19.8833	22.5426	13.4985	27.7573	8.0448	24.9137	16.5172	14.2549
8.0394	33.1107	7.1848	32.3006	8.7339	30.8653	12.4397	28.5106	12.6105	11.4348	7.0598	14.209	16.051	21.6741	24.4232	19.526	20.6482	21.3909	10.3009	28.3093	8.0502	25.0567	17.3015	15.3291
7.8191	32.3046	7.3272	33.6469	8.9271	32.0623	13.161	28.5228	11.6696	10.9491	7.1968	13.3248	15.0282	21.3802	23.7906	20.9861	19.7536	22.8996	11.0346	28.8114	8.2132	24.5091	16.9366	14.4657
8.0916	31.3435	7.5724	32.0707	8.8933	32.2964	13.1607	28.6085	12.2968	11.1365	7.4183	14.5011	16.1018	19.8708	22.5789	19.3822	19.3809	22.1685	12.0335	29.6993	8.4727	25.1717	16.6034	14.4587
7.8632	33.119	7.5585	31.5469	8.736	31.4572	12.8217	27.5004	11.6463	10.8665	7.3637	11.77	16.2405	22.2629	21.9687	19.4584	16.5859	22.2485	9.8068	28.7157	9.113	24.3408	17.3693	13.9549
7.9688	32.0577	7.5096	32.5625	9.6866	31.6312	13.0878	28.7972	12.8874	11.3169	7.4848	12.5921	15.9798	20.0529	20.1621	21.852	18.2458	21.4141	12.8733	31.12	9.0478	25.1757	17.7496	13.5239
7.9739	30.8668	7.4116	32.3853	8.6938	32.2577	13.933	28.7364	13.1224	10.2485	7.4837	12.2331	16.349	18.655	19.0579	22.1162	16.9395	20.5461	9.574	29.3108	7.7436	23.8423	19.7887	12.9567
7.8821	32.139	7.4642	32.4525	8.8842	32.3871	13.9952	28.717	13.5715	12.6377	7.1949	14.1795	16.53	19.0527	18.8405	20.703	15.9234	19.9673	11.3989	30.2532	8.2006	25.9935	17.7657	14.4417
8.3353	30.7241	7.4466	32.5924	8.9334	33.6751	13.3635	29.3967	11.5957	10.4849	7.2028	12.5635	15.0029	18.324	18.8185	20.7623	16.2083	21.7153	13.3151	30.4126	8.9655	24.6668	16.6873	12.7135
8.2203	31.5337	7.3895	32.2763	8.5091	32.243	12.9022	28.8947	12.9305	10.7698	7.1143	13.1817	15.4531	19.6184	19.0158	19.2042	15.6721	21.3165	15.6073	30.5144	9.2882	24.6926	16.3032	12.7348
8.1489	31.75	7.3331	32.4465	9.3766	32.8982	12.8069	28.8783	13.3236	11.6485	7.2284	14.2822	16.0813	18.9756	19.6544	19.7987	18.9357	21.1525	12.8579	29.1987	9.22	25.6296	17.5727	11.9421
7.7117	31.5677	7.3692	31.4938	8.6908	31.0769	13.2661	28.7303	13.0102	11.1104	7.2268	13.7152	14.2422	18.7266	19.6135	19.1551	20.27	20.5427	13.7639	28.3321	8.7569	25.1605	16.8447	12.4414
8.0229	31.3562	7.3959	32.0474	8.868	31.9179	12.4803	28.3297	12.0551	10.7687	7.2198	13.5724	13.9394	18.9858	19.04	20.2504	18.4415	18.2791	10.1773	28.0506	8.0161	24.2867	13.6956	12.7345
8.0937	32.8851	7.3311	32.6843	8.6621	31.6689	12.9291	27.6651	10.8562	10.9318	7.327	13.1162	14.3505	19.2067	17.5687	21.6706	17.261	20.0774	10.509	27.6949	8.8306	24.7363	13.0569	12.8784
7.9472	32.1773	7.4108	32.6466	8.5718	32.5367	12.9254	27.7164	11.6876	10.4203	7.1083	12.6428	15.703	18.7411	16.7953	22.0828	16.9963	20.3004	9.8915	27.9397	8.5122	25.0943	13.1579	11.4501
7.9701	31.1027	7.3109	32.9453	9.4375	32.2372	13.1766	28.5233	12.1803	10.2708	7.3479	13.9381	15.6999	17.3356	16.6404	21.8356	17.2356	22.3452	10.8579	27.4932	8.628	26.0005	13.0547	12.0612
8.0453	31.5665	7.3371	32.324	8.4625	31.73	12.5189	29.478	10.7952	11.0626	7.2271	12.5728	16.3635	18.9195	17.3725	21.6042	16.9965	21.0466	12.1119	28.8153	8.4491	25.1788	13.3269	13.1622
7.7741	32.1921	7.2572	31.6005	8.9821	32.4327	12.2267	28.9771	10.7715	10.5015	7.2332	11.782	16.0611	18.8779	16.8602	21.2654	18.9211	21.7586	11.5502	29.515	8.6686	23.8398	12.5282	12.8879
7.8719	31.9738	7.4943	32.5546	8.7996	32.0753	11.8961	28.3761	10.839	10.2459	7.1189	13.8289	16.0172	18.9743	16.8258	23.0695	19.2827	20.5919	11.7516	28.1656	8.637	23.9461	13.3363	15.1833
8.2138	31.8301	7.3066	31.8794	8.3484	32.2971	11.7221	28.6572	9.5052	11.0344	7.4631	13.6323	16.2441	20.2227	16.6029	21.708	19.5237	21.7695	12.2312	28.211	8.3741	24.7186	12.2608	11.9603
8.3091	31.6095	7.5078	32.5565	8.9792	32.7063	12.4597	29.5368	9.0409	10.7533	7.4831	13.3888	17.8532	18.4052	16.9641	22.0634	18.4889	22.5617	10.4618	29.3863	8.8405	23.2835	13.5026	13.7427
8.2699	31.7605	7.5018	32.6542	9.024	32.6716	11.9074	28.3744	9.5528	10.4265	7.3652	13.7792	17.6969	20.1557	16.5588	22.0542	21.8531	21.4251	13.8612	29.8826	9.3579	24.2033	12.8735	14.2234
8.1999	31.7882	7.2758	32.0052	9.3962	32.0648	12.0402	28.1727	9.857	10.3588	7.617	14.4861	17.2029	19.5313	16.9803	20.0717	19.58	20.1018	12.2993	29.2859	9.8192	23.0132	12.6934	14.8494
8.0852	31.7279	7.2773	32.17	8.0304	31.6277	12.4811	27.1396	9.5121	10.0409	7.8394	14.2997	15.8023	18.8308	16.091	19.738	20.271	20.9149	11.5637	27.5908	11.7189	23.955	13.5777	14.4479
8.0956	31.4555	7.333	32.5208	9.092	32.0358	11.8206	27.379	10.6534	10.8439	7.2908	14.4339	16.2741	19.2774	15.2134	22.2006	20.2225	23.0584	11.7903	27.916	10.6795	25.3511	15.4202	13.6944
8.0274	31.4089	7.2454	33.4506	8.574	31.9293	11.8463	27.9711	8.9935	10.4955	7.1765	13.404	16.2461	19.1167	16.1585	21.9196	18.3855	21.2787	12.6712	27.2462	8.7119	25.2243	14.594	12.8263
7.9375	31.0578	7.2323	31.9244	8.1451	31.8325	12.1726	28.0322	10.0228	11.2112	7.3896	14.0035	14.1585	18.8573	16.9854	18.6513	18.2812	20.703	11.8621	27.7334	10.8012	25.0491	13.1698	13.5367
7.8766	30.9197	7.1555	32.8221	8.3585	32.4884	11.8368	29.3781	9.5851	10.586	7.2607	14.3089	15.0878	17.9792	16.3577	21.0372	18.5376	21.3585	9.8767	29.8545	9.9515	23.2839	14.2958	13.5955
8.0123	31.1191	7.304	32.7182	8.8542	32.7946	12.952	28.7717	10.3567	10.9607	7.3492	14.785	16.1626	18.5931	16.6669	21.9483	19.8228	22.6547	10.5823	28.5628	9.7719	24.2965	14.4057	12.9801
7.7874	31.3157	7.3614	32.2858	8.4966	32.2189	12.8538	28.1886	9.6902	11.0689	7.0111	15.0754	14.2022	18.9779	17.1528	20.6092	18.39	23.1915	12.3285	29.1084	9.1752	24.1408	13.7699	14.4584
7.9191	31.3144	7.2598	33.6111	8.7407	31.2328	12.2858	28.2359	8.8526	10.6158	7.3118	15.6088	15.3865	19.3422	17.7639	21.41	19.6778	22.541	12.5698	30.1051	9.5903	24.8879	15.6285	14.0366
7.646	30.5129	7.3171	32.4147	8.8736	32.435	11.6351	28.4125	9.7019	10.6075	7.3583	12.2654	12.4416	17.4183	16.745	20.5187	18.2492	23.4656	13.0456	28.8357	8.6916	25.5965	16.7724	13.5929
7.9981	30.7072	7.3091	31.671	9.057	32.5258	12.6376	28.4661	8.8947	10.6722	7.4999	11.8643	14.4257	18.4559	17.649	22.8269	18.4069	22.0187	13.1042	28.7973	8.9626	26.0537	15.0555	12.2452
7.6624	31.3787	7.2582	33.1895	8.888	31.4318	12.5672	28.0904	10.6611	10.5638	7.3094	11.1893	14.2842	17.9364	17.6666	22.652	19.4971	21.4941	10.5462	28.3843	8.0412	26.38	16.5985	12.6443
7.8864	30.9102	7.3952	32.6909	9.2539	31.8236	13.5077	28.6253	8.9611	10.7665	7.2739	13.2018	14.3794	18.531	18.8975	21.7762	20.119	22.0392	11.2481	27.3415	8.6959	25.4929	17.2291	11.9376
8.0101	31.105	7.4798	32.5293	8.6684	33.0211	13.1691	28.2525	8.6642	10.5257	7.372	13.9225	12.9708	18.912	17.6853	21.4645	18.6119	22.7266	11.7178	27.9026	7.989	24.9149	17.4621	12.7755
7.7919	31.1766	7.3649	32.7243	8.5777	31.3413	12.5556	28.3992	8.7839	10.8676	7.1834	14.5269	13.2576	18.9532	17.7631	20.9113	21.2677	22.1353	11.2462	28.5601	8.903	24.8118	17.9373	12.0615
7.8437	30.7102	7.4021	32.2715	8.4742	31.6624	13.3542	28.2263	9.6515	10.6317	7.2309	12.8668	13.8053	18.5033	19.2981	20.6132	19.8986	20.7297	12.3863	29.4838	8.9563	24.1843	18.6661	14.338
7.9236	31.6212	7.1765	33.1609	8.463	31.2946	12.5759	27.7186	10.1607	10.3951	7.2787	15.4186	15.1082	18.7708	18.6255	22.2155	20.5284	23.6831	12.1143	28.2173	8.8306	23.0853	18.4129	14.179
7.9521	31.1909	7.061	32.6671	8.8709	31.3909	13.1922	28.5804	8.4478	10.6054	7.275	12.9749	16.2414	19.6944	16.4321	21.3092	22.3289	23.9842	12.4348	30.2635	8.5985	23.3845	18.9754	13.354
7.8615	31.7757	7.3772	33.1438	9.2579	32.1686	12.7175	28.9079	8.6904	10.0618	7.3712	13.9255	17.8312	19.7849	16.5737	21.7043	23.4855	25.764	12.779	30.6267	10.31	23.3725	19.4326	13.3157
7.9617	31.2742	7.5842	32.118	8.3705	32.1736	11.7151	29.535	8.2504	11.0965	7.3461	12.2009	17.0436	17.5096	17.4967	18.9986	20.3909	24.462	12.9778	31.272	10.1041	23.3871	16.9718	13.074
8.0607	31.2933	7.4771	33.4549	8.7737	31.8422	12.6833	28.9573	10.9013	10.8027	7.1445	11.8616	15.2732	18.7732	17.8034	20.8007	20.4856	24.7956	12.0408	29.8664	8.1457	24.2147	17.626	11.8283
7.9129	32.082	7.3489	33.0333	8.9981	31.3409	12.7852	28.3063	10.8696	10.8659	7.4059	12.8893	17.3581	19.0301	18.4111	20.405	20.4099	23.2644	12.1312	28.1809	8.6981	23.4463	17.2953	13.808
8.0128	31.561	7.2947	32.4974	8.2073	31.6776	12.5034	28.1698	10.7645	10.6122	7.3091	14.9899	17.1429	20.3691	16.7662	21.1263	21.713	23.9934	12.3098	28.4391	8.3593	23.5515	17.7137	13.2744
7.9578	31.3305	7.3211	33.3934	9.0158	31.819	12.5812	27.7665	9.907	10.3935	7.1357	12.9118	16.1713	18.3826	17.7435	22.4221	21.9289	24.1056	12.4602	28.5704	8.8242	23.8016	18.263	12.746
7.9977	30.0658	7.1385	34.3072	8.7187	31.8188	12.0299	28.7312	8.7657	10.6415	7.1996	11.7831	17.7939	17.7593	17.9465	22.4438	23.2389	24.995	10.0879	28.9219	8.1293	24.1884	18.3133	13.8132
7.9657	31.0053	7.2663	32.6258	8.8072	32.8106	13.4227	27.6962	10.3069	10.6187	7.2542	12.3556	18.3539	16.8203	16.7946	20.7117	20.6347	24.6944	7.2886	27.6661	9.2346	24.3237	19.4329	13.7642
8.0629	31.8533	7.2118	32.6963	8.9358	32.317	13.2491	28.3461	10.533	10.9053	7.3576	11.6387	18.2582	18.5499	17.2286	21.1567	21.0555	24.0264	7.1234	26.345	8.8352	23.5431	16.5436	13.4847
7.9854	31.0449	7.134	33.5668	8.3842	32.8733	11.9612	27.086	9.5905	11.2446	7.3135	11.2517	18.3858	18.7291	16.8776	21.4596	20.1967	24.813	7.5172	25.7309	8.9822	24.4794	16.1288	12.428
8.0593	31.0621	7.4291	32.0896	8.943	33.3756	12.3646	27.1314	10.7769	11.608	7.2255	11.4602	17.3853	18.7977	16.8036	20.3619	18.7432	24.1846	7.2974	27.0586	9.3691	22.1387	14.6431	13.1232
8.3575	31.3666	7.1132	32.1285	8.8057	33.3103	12.75	28.286	10.5929	11.0589	7.1938	10.554	17.3011	19.7961	16.6798	20.4238	19.404	23.3019	7.5142	27.7768	8.6887	22.6801	15.5053	12.0483
7.9893	31.9405	7.218	31.6805	8.7276	32.821	12.4296	27.6671	11.9744	9.9309	7.2366	11.9499	17.2337	20.0573	17.7547	21.1848	19.0244	21.2719	7.6522	26.5741	8.138	24.3172	16.6584	13.0702
8.2641	31.1932	7.1508	33.0066	8.7962	33.8538	12.3737	27.6281	9.4803	11.248	7.1925	11.7703	17.0767	19.6849	18.6366	21.961	20.3755	21.9787	7.2418	28.9178	8.6712	24.1713	14.8776	12.1548
8.0926	30.4491	7.0444	32.3725	8.648	32.7821	12.9706	27.5821	10.0688	11.1637	7.2006	9.2698	17.1209	17.9831	17.7649	22.2131	19.0829	21.8985	6.995	27.8497	8.089	24.4638	16.057	12.3349
8.0041	32.1647	7.0388	33.103	9.3861	32.7693	13.1008	27.5292	9.1496	10.9302	7.2774	11.9313	16.4354	20.6052	19.3193	22.3343	18.3717	23.4379	7.3427	29.6059	8.4938	23.4369	15.0439	12.6484
7.9218	31.2226	7.2673	33.3507	9.0694	31.786	13.568	28.1021	9.5881	10.0493	7.0707	13.518	17.7249	19.4711	18.625	22.0068	20.786	23.4835	7.306	28.8063	8.7198	23.1472	15.0187	12.9753
8.0168	31.5722	7.0998	33.5816	8.7805	32.4262	13.5886	28.5102	8.7849	10.5935	7.2829	12.4337	16.4447	18.4644	17.5445	21.9606	18.9286	23.6415	7.2037	29.2017	8.1795	22.8212	16.7918	12.9486
8.1549	31.3652	7.0306	33.1613	9.1759	33.4767	13.6467	28.9643	11.103	11.2863	7.2494	12.7581	16.3277	18.5944	20.0286	22.2884	19.9556	24.2578	7.0139	28.9383	9.3291	24.1463	18.2871	13.0278
8.1574	32.5144	7.1695	32.5158	8.8015	33.0559	14.7016	27.9435	11.3367	12.3498	7.2635	12.1688	17.2203	18.4553	19.7394	22.552	20.0198	23.0593	7.2641	26.8971	8.2135	24.6256	17.8959	12.4285
8.0982	31.2917	7.1821	32.607	9.0562	33.0344	14.1751	28.2235	9.1108	11.416	7.3245	12.1411	15.3116	16.4427	18.2064	20.9783	18.058	24.0279	7.1332	27.842	8.9572	22.7499	16.6803	12.9409
7.9604	31.2929	7.1781	32.7435	9.0685	32.7767	13.9623	28.0297	9.25	11.4657	7.1926	12.579	16.1316	16.9683	19.3627	20.1435	19.2002	25.0308	8.1139	26.52	8.9755	26.5554	19.6437	13.1132
8.113	31.2721	7.0471	31.0527	8.6547	31.8223	13.9314	28.3083	9.7791	11.1319	7.1621	13.6802	16.995	18.2896	19.4947	18.6872	20.0499	25.824	7.2204	26.1227	8.0761	24.5757	18.4759	11.9977
8.0323	30.9356	7.2836	31.9946	9.2527	33.003	13.8933	28.4627	9.6713	12.3192	7.2959	15.1944	14.1182	17.6263	19.5894	20.1161	19.8721	26.9296	7.759	25.8731	9.3873	24.4019	17.3483	13.3765
7.6165	30.4935	7.016	31.6564	9.2526	33.0885	14.184	28.6958	10.5585	11.5897	7.2223	15.4915	12.8293	16.5113	19.4859	19.3523	21.632	26.8646	6.768	27.3835	9.0013	24.5672	18.0642	13.5269
8.1009	29.8847	7.2441	31.6031	8.5185	33.7514	14.1238	29.0325	9.8339	10.9155	7.3299	14.5294	14.1789	16.4213	20.5344	19.6672	21.622	27.9298	7.1223	26.6563	8.5668	24.6438	18.4846	13.4043
7.8512	30.9838	7.2176	31.3637	8.4815	33.5507	14.0831	28.5495	9.923	10.4391	7.1159	14.4296	12.9201	18.3353	18.9723	20.3221	21.4259	25.9337	6.9987	27.4688	8.5029	24.2602	18.0731	13.5924
7.7924	31.6851	7.2155	31.6717	8.4597	33.6229	13.7158	28.6715	9.1448	11.0999	7.1537	14.1448	13.4457	19.1461	19.3081	20.9934	18.8207	28.5115	9.3559	28.0843	8.7892	24.3221	17.8151	12.9293
7.928	30.9266	7.0144	33.4352	8.7415	34.2207	12.0822	28.9634	9.4395	10.6767	7.2248	14.7956	12.3357	18.4555	18.1367	22.2066	18.4011	27.9801	12.0555	27.962	9.284	25.0129	17.8275	13.4449
8.0766	31.7699	7.2294	31.6399	9.2171	34.6401	13.1711	29.2387	9.5356	9.9658	6.965	13.576	13.7075	19.6232	18.9142	19.1072	20.1706	28.7429	9.6532	26.8738	9.955	24.7236	17.6369	13.6818
8.1414	31.6187	7.0579	33.5423	8.4267	34.1058	12.7446	28.5375	9.2583	11.0072	7.1896	13.7234	13.4495	19.2291	20.4749	21.719	20.2998	28.4457	12.7054	27.4551	8.9831	23.9947	19.6356	12.4748
7.874	31.7402	7.1443	32.0908	8.4514	32.2746	13.5695	29.0928	9.2205	11.3096	7.2346	13.1325	12.6534	20.0035	20.6559	19.4418	18.5746	25.8504	13.0563	28.8377	9.0148	24.1304	19.4015	12.8736
8.4198	32.4069	7.2064	32.4697	9.2021	32.6447	12.8544	28.8814	9.4465	10.3956	7.2608	14.2443	13.4688	19.7619	20.7985	20.9741	19.141	26.8661	10.6533	27.0372	8.6923	25.5129	17.765	12.2194
8.2316	31.2333	7.3654	31.1308	8.5849	32.8237	12.8368	29.3632	9.0005	9.504	7.2864	15.2931	13.5235	18.3025	21.9589	19.6438	21.0967	27.3846	12.944	27.0115	8.9228	25.2163	17.507	13.9405
8.1136	30.5771	7.1955	32.5604	9.0717	32.8288	11.8791	28.7824	9.7973	10.8868	7.146	13.5933	13.1493	17.7989	21.459	20.9917	20.5901	27.261	13.4154	27.2758	8.5314	23.6758	16.9232	12.4268
7.819	31.0347	7.2576	33.0655	9.4513	32.9079	12.8095	29.0082	9.3746	10.903	7.2813	13.2409	14.3866	17.7546	20.6552	21.8517	22.6573	28.1383	12.2977	27.1572	8.7344	24.414	17.4106	12.8562
8.0212	30.9052	7.1508	31.5284	8.8877	33.9978	13.3212	29.7915	9.6826	10.8556	7.2032	13.4385	13.1978	16.9469	20.4943	19.9621	22.4771	28.9361	13.7238	26.075	9.1233	24.1417	17.6461	13.1961
7.8711	30.9986	7.196	32.1123	9.121	33.9266	12.4777	29.279	10.2844	11.0986	7.2615	12.7118	12.8963	19.259	19.0677	20.2859	20.2348	29.2892	12.3476	27.8076	9.5283	25.9666	17.4591	13.2479
8.1317	31.5667	7.1547	32.5349	8.7297	33.1222	12.8161	29.0384	10.2689	12.1451	7.2501	13.1624	12.5103	20.6138	19.9754	20.9491	22.1643	28.3812	11.7323	26.4133	8.5919	24.7376	18.8363	13.4263
8.0952	31.2351	7.02	32.5931	8.786	33.6628	12.8921	29.2121	10.6288	13.221	7.3592	14.4735	13.0389	19.437	19.5458	21.2307	20.1459	28.1491	11.2828	26.5653	8.5659	25.7896	20.0389	13.9045
7.9372	31.7911	7.0475	32.1699	9.2961	33.6328	12.9823	28.6659	10.6553	10.8382	7.2711	14.4719	12.8714	20.265	18.9542	20.0625	21.5816	28.3994	10.001	25.6287	8.929	24.6295	19.8015	15.3831
8.1118	32.2788	7.2194	31.9218	8.8976	32.6561	12.2867	30.0454	10.9064	10.5037	7.0863	13.0186	12.749	18.8634	19.0986	20.6164	20.4938	27.6677	7.7017	28.1837	9.0815	24.6156	19.5131	14.5413
7.8563	32.28	7.5183	31.8648	9.1959	33.411	12.3704	28.313	9.5099	12.8807	7.0702	13.0904	11.9317	17.7948	19.1678	20.0134	21.7883	27.8965	7.9261	26.7503	8.4317	24.8563	20.6519	13.736
7.975	32.6578	7.1622	32.3951	8.6699	33.5144	12.6956	27.6021	10.2619	14.2864	7.0645	13.4353	13.0506	19.774	19.169	21.6235	20.857	27.2886	8.8689	26.3167	8.5726	24.0502	20.8062	14.5749
7.9897	32.3475	6.9904	32.6621	8.4559	31.6387	13.2715	28.4931	9.0744	13.3323	7.0428	14.9729	13.6359	19.4457	20.2897	21.2453	19.7998	25.7594	8.4423	26.2381	8.7952	23.7815	20.0623	14.5914
8.2454	31.9406	7.3001	33.0952	9.0094	31.5624	13.2482	29.4976	9.2968	12.9964	7.1903	16.9266	11.8376	18.1766	19.4938	22.0835	18.993	25.9472	7.8639	28.3288	9.3636	23.8258	20.5218	14.074
8.4655	31.9062	7.2669	32.5776	8.7558	32.5466	13.5486	28.674	9.4941	12.3967	7.241	14.8153	12.5297	18.7044	20.3024	20.9374	21.2925	26.5963	8.4103	25.9066	8.5875	24.2636	17.1988	14.4021
7.9349	30.5482	7.1249	32.7835	8.8306	33.2837	13.5623	28.6828	9.2514	11.2785	7.6146	12.1626	11.2519	18.0942	19.8398	20.8813	21.793	28.5458	9.7405	24.5226	8.8224	24.0352	18.6579	13.3446
8.1761	30.2637	6.9932	32.9705	8.1943	32.6768	13.3183	28.8883	9.4019	11.0021	7.2665	12.6408	12.445	16.8767	20.2059	22.108	21.3787	26.9984	9.2462	25.3072	8.5528	22.8021	20.901	13.6942
7.8048	30.8674	7.2521	31.4053	8.3238	32.5325	12.9168	29.3521	9.82	12.0074	7.1037	13.7134	12.1738	17.5348	20.9832	20.5414	19.8405	27.4147	8.765	26.9569	7.5337	22.2388	20.7776	13.7293
7.9366	31.7332	7.3099	31.272	8.9949	32.669	13.3804	27.9205	9.3849	11.742	7.4352	13.4397	11.218	16.857	20.77	17.6495	21.6739	28.003	8.5725	26.2698	8.8378	23.3583	20.244	13.0764
7.6385	31.6052	7.2997	32.3285	8.544	32.4985	13.8147	28.6741	10.1151	11.9249	7.3272	13.3446	11.2835	17.925	20.0176	19.7711	19.8948	26.5361	9.592	25.888	8.5827	23.5443	20.48	15.1538
8.0134	31.8961	7.1633	32.3528	8.591	33.3362	14.1079	28.805	9.5527	11.1154	7.2567	16.197	11.9767	18.9554	20.6994	20.457	18.5105	26.7598	9.4744	25.6014	10.3848	22.6961	18.4717	14.2182
7.9578	31.6677	7.2838	32.4374	8.4512	33.1236	12.8716	28.0507	10.4976	11.0654	7.4828	15.7201	11.713	18.8075	21.1087	19.8827	19.1936	27.3521	8.1396	24.5651	9.3613	23.1656	18.95	13.2145
7.7084	31.0202	7.3389	31.7443	9.3486	31.6671	13.2339	29.5027	10.9261	11.54	7.3695	15.4179	11.9742	17.2862	20.3861	19.2535	20.8261	27.6254	8.2952	27.9073	9.3167	24.6745	18.5525	14.5198
7.955	31.0106	7.241	31.4784	10.0704	31.763	13.4179	28.7329	9.7097	12.9345	7.375	16.3769	11.7067	16.6611	20.5077	18.9211	20.9508	26.8137	7.3033	26.7613	9.0589	25.009	21.1789	14.7901
7.9805	30.2196	7.0618	31.8161	8.8458	30.9238	12.8594	29.0566	10.0631	12.6369	7.235	16.1641	11.1609	16.1387	19.8245	20.9354	21.376	26.5202	7.1354	27.1057	8.6716	25.0459	20.4045	15.6065
8.3414	30.755	7.1519	32.4117	8.4237	31.9946	12.3326	28.7864	9.8195	11.4022	7.3739	15.9056	12.3001	17.7164	21.5588	20.9279	20.8105	26.1644	7.2077	27.1146	8.5998	23.4338	19.1371	14.5527
8.0611	31.7078	7.2314	32.0194	8.7197	31.7438	12.824	29.0555	9.4865	11.1818	7.3231	16.7433	12.1375	17.3964	22.1496	23.0138	20.1031	25.8191	7.0033	27.2387	8.5422	24.936	18.3785	14.3404
7.9433	31.4423	7.1164	31.8177	9.0054	32.504	13.7477	27.9991	9.0943	10.8472	7.2409	16.415	12.0544	17.0334	21.726	21.2729	19.5234	26.4118	7.686	25.4517	8.71	23.8049	18.4676	13.5351
8.3531	30.9777	7.1548	31.6135	9.0508	31.4932	13.4194	28.1446	9.1867	12.2749	7.1447	15.3705	11.9397	16.8784	21.7654	21.4679	21.1349	26.3776	7.5852	24.2226	8.4269	23.7246	18.1687	13.861
7.7932	31.8271	6.9722	31.4548	8.8262	32.9333	13.8532	28.7839	10.0877	11.6121	7.4646	15.1673	12.1505	17.2442	21.714	19.852	20.5291	27.5097	6.8918	25.2204	8.7039	23.7759	18.6917	12.9601
7.9168	31.7647	6.993	31.5201	8.3139	32.3706	14.9487	29.0142	8.6768	10.3958	7.1548	17.0684	12.0772	17.3259	22.0367	19.5133	20.5433	27.7634	6.9563	25.5721	8.8372	22.8147	17.6638	14.1647
8.067	31.1311	6.975	32.3478	8.7259	32.9902	14.439	28.8065	8.5939	11.9957	7.2372	18.1434	11.6603	17.2544	21.6564	21.9681	19.4814	28.068	7.4059	27.0602	8.6128	22.8672	18.4694	13.118
7.9101	31.5163	7.1158	32.4502	9.3434	32.5345	13.76	28.6057	8.4917	10.4633	7.284	17.1957	11.9125	17.6076	21.6949	20.3227	22.1455	27.9412	7.8469	26.5788	8.2569	22.7603	16.7687	13.5882
8.4021	32.1008	7.2194	32.1461	8.7721	32.0526	13.1698	28.5251	7.811	11.1321	7.4485	17.1336	11.6636	18.4383	21.1734	20.5346	23.8948	28.0533	7.119	26.1815	7.9938	23.8057	17.8898	14.4301
7.8355	31.9498	7.0901	31.6592	8.8802	31.936	14.1241	28.4821	8.6697	11.3701	7.2539	17.2157	11.4365	19.0789	22.4429	20.1844	23.0147	26.2407	6.7213	26.2747	7.6982	24.7861	18.6276	14.9478
8.0673	31.4452	7.1145	31.5427	8.1573	32.1462	12.7309	28.5188	9.6804	11.211	7.4869	16.7389	11.1959	18.7585	21.7526	18.8699	25.153	27.6992	6.8314	25.4317	7.422	24.3594	17.7136	14.6729
8.2402	31.9053	7.0606	32.0312	8.6022	31.5206	13.1443	29.1691	10.5816	11.4746	7.1775	16.9628	10.7483	19.8388	22.0527	18.9907	21.9951	26.1245	7.7191	26.3964	8.4332	24.974	18.8372	13.3641
8.3627	31.9339	7.1323	31.0775	9.1909	32.4983	12.3173	28.4195	9.2339	12.18	7.4829	14.7268	10.9779	20.0443	22.8278	17.99	22.554	27.0628	7.1948	26.8058	8.4002	23.7969	19.7324	13.9548
8.1805	32.0587	7.1069	32.6336	8.2353	31.4157	12.1248	29.2096	9.8464	10.7574	7.4852	16.1253	12.0246	19.1114	22.2859	19.6027	22.7876	26.1053	7.0407	26.0519	8.3986	24.525	18.0196	13.4352
8.0639	31.438	7.1557	31.4195	8.8106	31.3674	12.3872	29.1178	8.8198	10.883	7.3704	15.8564	10.8945	19.1966	23.1853	19.6698	25.5387	26.8629	8.3692	27.1729	8.1666	23.4005	20.2709	14.5228
8.3047	31.3339	7.0488	32.0075	9.1758	31.9425	12.916	28.7716	9.6168	10.8764	7.2054	14.1502	12.8334	19.0683	22.4149	20.4712	22.7798	26.4558	9.0841	26.2014	8.9611	23.6014	18.3597	13.0424
8.3523	31.5925	7.1561	32.2222	8.2466	32.6353	12.5334	28.9509	11.3742	11.517	7.0568	13.9985	12.2052	19.2074	21.8407	21.0528	22.3678	27.3322	8.4795	26.2682	7.452	23.103	18.276	12.4176
8.1605	31.3863	7.108	31.3283	8.8959	32.4235	12.5297	28.7486	11.8166	11.5426	7.595	12.7316	13.1803	17.3406	23.0422	20.1734	22.364	27.6858	8.668	27.6669	8.6005	23.3628	18.5659	13.9738
7.8699	31.7783	7.1424	31.8377	8.8858	33.2131	13.1864	28.549	9.9827	11.7271	7.5191	12.7283	13.8479	19.8918	21.4222	21.2062	22.4362	27.2654	7.1723	27.559	7.9119	23.448	18.8797	12.5394
8.0165	31.2849	7.245	32.3029	8.5836	32.6453	12.8064	29.4737	13.071	11.6841	7.3699	13.6257	13.2535	18.6786	24.0164	20.7921	22.3695	27.5153	7.2889	27.6145	8.6498	23.035	17.7919	13.1459
8.2891	30.8215	7.0143	32.451	8.4171	32.4483	13.3329	28.9465	11.4829	11.1592	6.9997	13.9354	12.0369	18.1667	23.1389	21.9985	21.0667	26.565	7.0904	26.3191	8.3158	22.6622	18.0764	13.1993
8.4657	30.978	6.9051	32.4265	8.7312	32.6889	13.2315	28.7485	12.5623	11.0072	7.1831	13.0863	12.7583	18.1021	22.9289	21.9694	20.8435	26.8248	7.4808	24.5802	9.6457	21.9445	16.5481	14.3481
8.2453	31.008	7.2075	31.7484	8.6044	32.5497	12.9171	28.4175	12.1388	10.6902	7.1757	15.2419	11.884	17.2928	23.5825	22.6013	22.0296	26.0667	7.3559	24.9177	9.5475	22.3261	19.7332	13.9555
8.2088	31.1409	7.1703	31.6272	8.5144	33.0183	12.8775	29.1175	12.3439	11.9569	7.5222	15.8269	13.0454	18.7854	24.5504	21.2341	21.669	27.413	8.2135	26.4496	11.2996	24.206	20.7208	14.171
8.2087	31.553	7.1558	32.505	8.4668	33.2702	12.6015	28.3301	10.4125	10.6157	7.1075	13.1793	12.4062	18.0418	23.0576	21.5357	20.1202	26.7993	7.6046	25.1649	8.8205	23.4401	20.0043	13.5083
8.1042	32.0531	7.0052	32.4815	9.0846	32.3253	12.9467	28.5978	10.5306	11.6126	7.3701	13.5269	13.0258	19.5377	21.4904	19.6592	21.6887	26.4465	7.0757	25.7649	8.4621	24.2969	19.285	13.7864
7.9972	31.4766	7.1466	31.4705	8.9062	32.5196	12.4376	28.5939	10.4668	10.9425	7.1056	14.6737	11.9917	19.7424	23.6286	19.8042	21.3394	26.6999	8.2518	25.6379	9.586	23.1403	17.5636	15.0777
8.0462	31.7229	7.0433	32.41	8.8934	32.5933	12.5823	28.9056	9.7471	11.3244	7.3704	14.1315	11.9786	19.888	20.9919	20.2759	23.2256	28.2541	7.4742	26.3267	9.79	24.2328	18.698	15.1765
7.9819	31.4059	7.2936	32.7231	8.7915	32.8319	12.6785	28.8277	9.2343	11.3096	7.5375	14.352	11.7789	19.1301	19.2468	20.2419	23.8606	27.9576	8.4977	25.571	9.0824	23.6306	19.5388	15.1493
8.1865	31.0843	7.1013	31.7518	9.4897	33.0866	13.2622	28.1188	9.9041	10.7701	7.0657	12.8407	12.3771	20.1222	19.3304	20.3313	24.1961	27.9109	7.06	26.2824	9.0114	24.1096	20.8408	13.9986
8.1305	31.2186	7.2929	31.1493	8.3559	33.6927	13.3813	28.6964	10.2736	11.7868	7.2117	13.2627	10.9574	18.3864	19.8325	19.7066	23.5788	28.1572	7.5958	27.0661	7.5167	23.5929	21.6828	14.1558
8.0786	31.2416	7.0468	31.7452	9.1308	32.599	11.4745	29.0245	11.6921	10.6397	7.0945	12.2531	11.8749	19.4044	19.6464	19.9443	22.9825	27.8724	8.5944	25.0093	9.2542	23.4077	19.7423	11.9808
8.2759	31.5335	7.0296	30.9712	8.634	32.0898	12.294	28.5483	13.5199	10.9675	7.4069	14.3862	12.8567	19.2014	20.1564	20.2714	22.4821	27.7435	7.2786	25.7139	9.9483	22.6988	20.171	14.6839
8.2195	31.7102	7.0338	31.1351	8.4929	32.2685	13.2897	28.8285	13.4306	10.8252	7.2013	15.1003	12.7954	17.597	19.7565	19.5872	21.9796	27.5863	7.2331	26.5604	8.5374	23.1932	19.3919	14.4913
8.111	30.9844	7.0386	31.7015	8.5985	32.3955	13.4335	28.6754	13.5452	11.2983	7.3836	16.8796	13.893	17.8926	18.7719	20.8482	23.8589	28.2011	7.0736	26.3125	12.0218	23.6577	18.2871	14.0923
8.2041	31.6655	7.0462	31.1627	8.4662	32.317	11.4707	28.5009	12.779	11.1667	7.4139	14.5274	12.2135	20.0572	19.7355	19.0001	22.4642	28.0994	7.2662	26.6674	11.1517	24.7907	19.844	14.5612
8.0392	30.9409	7.1109	31.55	8.8171	32.0476	12.2491	28.9487	13.0304	11.5433	7.274	13.933	12.2839	19.7791	20.1698	18.4256	22.7038	27.6611	6.8865	25.9554	10.9807	23.3623	17.8149	14.115
7.9458	32.2843	7.1427	31.7851	8.8095	33.2797	12.9581	29.041	12.7604	11.631	7.0364	12.2341	12.1599	20.3529	19.2596	19.3621	23.1237	28.803	7.2778	26.6132	10.8462	23.7921	19.7749	14.4067
8.3013	32.3249	7.1426	31.3727	9.4581	32.4557	12.8738	29.234	12.6647	11.7423	7.1584	12.8315	11.7468	20.1532	20.2176	19.526	22.7705	28.2444	7.2768	27.7579	12.7316	25.347	21.2669	13.4654
8.5157	32.266	7.0426	31.8181	8.6467	32.1596	12.515	29.1089	13.91	11.4465	7.2783	12.3537	12.5494	20.1053	21.822	20.6589	23.6741	27.2274	7.1663	27.6068	11.5562	23.8592	19.2663	14.8873
7.8925	32.247	7.099	31.5319	8.5667	31.7058	12.5023	27.9108	12.7159	10.5388	7.1796	10.6718	13.3455	21.3838	21.9882	19.6844	22.0474	27.4299	7.0692	25.9717	13.3608	24.3253	19.3051	13.1689
7.729	32.2616	7.2082	31.9762	9.093	31.1484	13.7742	27.3724	11.7628	12.5206	7.4795	11.8423	13.5757	21.3348	21.6137	19.2116	22.5464	26.8492	7.1626	26.0862	11.9852	25.1175	19.8662	12.1551
8.156	33.3193	7.3065	31.2725	9.002	32.369	13.5701	27.9103	10.9284	11.8314	7.1447	12.6456	12.3534	21.1654	19.0813	19.5431	22.665	27.8477	7.0518	26.3646	9.6628	24.183	19.0169	12.3143
8.1128	32.6775	7.0872	31.6136	8.8124	32.2996	13.7508	27.8706	11.0665	11.9181	7.1627	12.3451	12.1666	19.9899	19.3643	20.3721	22.6149	27.0343	6.9462	25.5405	11.2892	23.3267	19.3167	12.7086
7.99	31.4667	7.0816	31.8492	8.5435	32.4526	13.4329	28.9974	9.8149	10.9554	7.1261	12.9059	11.5917	19.2551	19.3981	20.8238	22.459	27.2869	7.437	27.6321	10.2098	23.3447	18.2983	12.4577
8.2406	31.7435	7.0466	31.3546	9.0454	32.2399	14.4289	29.1318	9.2478	11.3458	7.2752	13.5331	12.8117	20.2445	19.4969	19.7094	22.0649	27.1567	8.1043	28.4059	9.1826	23.4954	19.2177	13.9822
8.0966	32.6481	7.0556	31.8343	8.6297	33.3796	14.1715	28.8286	9.526	11.0359	7.2733	11.6245	12.3971	20.5271	19.0819	21.1025	22.155	27.5827	6.977	27.765	13.1995	23.1421	21.3848	13.5192
8.08	32.1502	6.9784	32.4274	8.9335	32.4638	14.2108	29.0523	10.4715	11.7631	7.5194	11.4211	12.0946	19.0467	20.1241	20.8827	21.3227	26.5685	7.1672	27.8579	10.9757	22.5182	19.1673	13.7917
8.217	31.5835	7.067	31.1505	8.8564	33.5565	13.3142	29.0675	10.1028	10.6023	7.1598	10.0716	11.8103	18.164	19.455	20.7418	20.5096	26.9396	7.039	27.679	9.9065	24.197	21.9929	14.0856
7.9938	32.355	6.9788	31.8696	9.2928	31.8827	14.3042	28.9448	9.2827	12.1113	7.1549	13.585	11.4637	18.487	19.0138	21.4354	22.422	26.134	6.8699	28.2242	11.0863	23.3758	16.8997	13.5195
8.253	30.9692	7.0836	31.5975	8.4553	31.6416	14.2885	29.2592	9.0342	11.7984	7.2194	12.4437	11.5967	18.3829	19.6941	20.6702	21.6729	26.5679	7.0503	28.9469	12.7926	23.1148	17.8131	13.0805
8.5116	31.5784	6.9869	32.1322	8.7166	31.3285	14.7814	28.9536	8.8251	11.2725	7.3263	16.4163	11.4379	18.9931	18.6927	22.2078	20.779	26.0423	7.1473	27.8199	10.0696	23.2327	17.5654	14.4463
8.2255	32.0751	7.1056	31.6868	9.3816	31.312	13.7613	28.4433	9.9557	11.2809	7.1705	13.6402	11.1944	20.8261	18.3329	21.0952	20.573	25.324	7.04	27.3597	11.84	24.5607	20.0743	13.0774
8.2872	31.7261	7.3355	31.9842	8.585	32.4527	12.9885	28.3659	9.2217	11.1345	7.2556	12.4599	11.6277	19.7086	18.0522	19.946	21.5968	27.3804	7.2426	29.1203	12.7623	25.5432	22.045	13.0698
7.9598	32.9909	7.0839	31.1549	8.8058	32.6168	14.5439	27.6362	9.1731	11.6393	7.2534	12.6661	11.2937	20.1166	20.1844	20.709	21.2609	27.7485	7.2474	27.0755	11.9066	23.9522	20.0558	13.6287
8.2722	32.7007	7.0708	30.7582	8.801	32.7731	14.3777	27.4166	8.9458	11.589	7.3995	11.8496	11.5998	21.8796	19.0085	19.9687	22.0996	27.1674	7.3888	25.5148	11.5054	23.9756	19.8847	13.2533
8.2143	32.1426	7.0969	31.2295	9.2267	32.9914	13.1438	28.4861	9.6172	10.7341	7.1283	10.5583	12.6241	20.0473	17.8051	19.3821	21.6166	26.9408	7.0031	26.267	10.295	24.8122	21.1961	12.2515
8.0615	32.0331	7.0297	32.0066	8.9368	32.9967	14.4048	28.1722	9.5697	10.8789	7.3173	12.8016	12.4671	19.6577	18.979	19.9093	21.474	27.0374	7.804	26.2058	11.5554	25.2302	20.4832	13.2607
7.9719	32.0558	7.0543	30.817	8.8495	33.2566	13.8731	27.125	8.8493	10.6078	7.1046	15.0379	10.6618	19.773	20.0367	18.3146	22.3034	27.2533	7.7646	27.4731	12.3843	25.9091	22.7403	11.528
8.061	33.1132	7.195	32.3558	8.8782	32.1339	14.2496	28.0212	10.1128	10.7357	7.1985	14.5065	11.7395	20.0855	20.4097	21.0736	21.1303	25.5364	7.8503	26.6611	12.6865	24.9122	20.5095	12.965
8.4097	31.2846	7.2339	31.8103	8.628	31.0818	13.5699	28.9413	9.8002	11.3634	7.3336	14.8026	11.8735	20.3283	18.1703	21.0653	21.2037	25.5445	8.2736	27.9474	14.5179	25.1444	20.7752	12.3877
8.3075	30.7935	7.3814	31.7928	8.7107	32.0823	13.876	28.79	9.2201	10.9032	7.4094	15.3932	12.0931	18.754	19.069	19.8741	21.6758	26.665	6.7867	27.339	11.2021	24.2016	17.4413	13.195
8.8892	31.2856	7.201	31.3711	8.7918	32.7186	13.6422	28.5341	11.0932	10.5954	7.4638	15.6517	11.6531	19.9063	18.9975	20.4099	20.7749	26.7126	7.2868	27.7288	12.1155	25.1939	16.0554	12.5816
8.6949	30.7997	7.182	31.5884	8.5354	33.2261	13.6405	28.5807	10.3163	11.045	7.4593	13.6071	12.5584	18.5904	19.7678	20.2823	22.518	27.0943	6.9862	27.4504	9.1844	25.4664	16.06	13.7689
8.5715	32.1549	7.2203	32.4405	8.557	33.4519	14.2437	29.0398	9.8439	11.2344	7.216	14.9373	11.6488	19.7301	21.4429	20.6791	21.3092	25.753	9.7299	28.7208	9.6315	24.3177	17.1472	12.4312
8.6759	33.0376	7.3965	33.2649	8.1365	32.611	14.2808	29.0078	9.8396	10.6996	7.3275	15.0092	11.3586	21.1014	21.6765	21.2979	20.7359	25.8316	9.0301	27.8133	11.987	25.8759	19.696	14.763
8.1611	32.4299	7.227	32.8217	8.8039	31.4693	12.8587	29.0181	10.756	10.0715	7.4362	16.4317	12.4988	21.1986	21.4956	20.8134	19.7109	25.3088	10.3423	28.3886	11.4386	26.1746	19.4423	13.6313
7.9665	32.6242	7.1423	32.0305	9.7346	32.3287	13.1881	28.2042	8.9798	10.4545	7.2124	15.5217	11.7554	21.4111	22.0736	21.0228	20.7344	27.1516	6.8548	26.9979	10.6304	25.5837	20.9843	14.9736
8.0635	32.9928	6.9857	31.7387	8.695	31.4284	13.3776	28.3768	9.8108	10.523	7.1497	15.1545	12.396	21.4635	22.7372	19.1803	21.4322	26.365	7.4189	26.9369	12.2544	24.9699	21.1008	12.6692
7.9152	32.5977	7.2586	31.2554	8.8438	31.3384	13.5816	27.9777	8.9188	10.48	7.0347	13.8306	11.2834	21.2122	22.7946	19.2713	21.8407	25.1777	6.9527	26.7513	11.9068	24.7954	18.7444	14.2513
7.9106	32.3665	7.3327	31.8082	8.8667	32.7027	13.9014	29.131	10.2715	10.3601	7.2321	15.254	10.9351	20.0158	22.3842	20.081	21.5921	26.7325	8.1974	27.2289	11.5156	26.7826	21.2746	12.9256
8.1962	32.5872	7.1356	31.7996	8.8504	31.7615	13.388	29.0521	8.7841	10.8941	7.3481	12.5204	12.3802	21.1968	22.3406	21.4728	21.741	26.4922	7.6517	26.9411	12.5303	26.0175	20.0753	12.3146
8.1218	31.3095	7.193	31.4864	9.3774	33.0741	13.8683	29.847	10.1583	10.1288	7.2959	12.0549	12.2284	19.9334	21.7895	20.1497	20.9201	26.3041	7.6228	27.9268	13.0828	24.7051	20.0109	11.4062
7.9176	32.7781	7.3185	31.1622	8.6077	32.4402	12.7947	28.9899	9.727	10.3952	7.1645	11.8951	12.0375	21.2774	21.5529	19.5008	21.2024	26.482	7.2412	27.5979	12.9857	26.6798	20.4841	11.7726
8.263	31.7555	7.2275	31.929	8.3019	31.9403	13.2556	28.9313	9.7432	10.8126	7.1099	12.5579	12.5742	19.3141	20.6511	19.0025	22.2234	25.3424	7.0566	27.2521	11.7812	24.536	19.5514	13.6551
8.2158	32.641	7.0243	31.6837	8.7873	32.085	14.1163	28.7597	9.8226	10.8597	7.0446	12.6603	14.3122	20.8633	21.0925	18.8136	19.7489	25.2476	6.9033	27.1673	11.905	26.3944	18.8891	13.9537
8.0741	32.8694	7.2257	32.4292	8.3662	32.1955	14.0471	29.0251	8.8441	11.0732	7.3805	11.952	12.08	21.1581	22.3536	20.2189	18.6116	24.9771	7.0059	27.4025	12.2719	27.0115	19.5387	12.9711
8.2663	31.7179	7.4482	31.9346	8.4538	33.0053	14.4062	29.528	9.4389	10.9273	7.5114	12.4013	11.8419	19.7581	21.6688	21.127	20.165	26.2173	7.2582	27.7666	12.3781	24.0524	16.2832	13.8104
8.0012	31.9188	7.0078	32.2914	8.2361	31.3712	14.369	29.2931	9.4687	10.6203	7.2267	13.7097	12.1603	19.5368	21.6629	21.581	20.332	24.6088	7.0286	28.8987	12.0018	24.6191	16.1445	13.4564
8.0321	31.7962	7.2041	32.6537	8.8607	32.1847	14.3309	29.1159	8.756	11.132	6.9919	14.6204	12.209	19.0216	22.991	21.401	20.1559	25.4882	8.2561	28.652	11.4652	24.6411	16.6684	14.0696
8.11	32.6381	7.2479	33.041	9.0569	32.463	13.4502	28.5593	9.2508	10.2323	7.2194	12.1878	11.603	19.6972	21.6087	21.3711	21.72	26.3242	7.1279	28.171	11.9367	23.3542	18.3497	13.3531
8.0975	31.8119	7.0087	31.272	8.8516	32.1125	12.2361	28.6521	10.5448	12.4628	7.1777	14.4843	11.6541	19.1934	21.3827	21.0429	21.7363	24.7574	7.2901	27.0022	9.6104	23.5272	18.2168	13.6648
8.0546	32.5396	7.0543	32.1998	8.713	32.1816	13.3568	29.3599	9.5245	11.2558	7.2895	16.0592	12.4963	19.6715	22.0598	21.006	20.75	25.4052	7.7717	27.7561	8.0417	23.3853	20.2468	13.9029
8.2292	32.5526	7.3303	31.2342	8.7818	31.5302	13.8914	28.8231	9.6601	11.2422	7.4888	19.2169	11.2373	20.3361	22.8827	19.2963	21.3727	26.0896	7.4182	27.487	8.8271	24.1642	19.7929	14.3436
7.9343	32.2393	7.1727	32.1384	8.3975	31.7285	14.3346	29.1584	8.9503	10.8881	7.3664	16.858	12.4665	18.4294	22.992	21.0887	21.641	25.0062	7.3534	27.3368	10.8123	24.1227	19.8402	14.451
8.4587	32.496	7.0388	31.905	8.8273	32.2086	13.7738	27.9709	9.3851	10.8075	7.4698	17.7827	11.9809	21.0012	22.3784	20.7544	22.9511	25.9927	10.1655	25.4642	11.9289	24.3321	18.5346	14.167
8.1603	31.964	7.1489	31.7525	8.9195	31.8583	14.0259	28.7401	9.0085	11.5409	7.4477	16.8657	11.7628	20.5354	21.2707	21.5144	21.1448	24.7785	9.8025	27.1418	7.7758	24.453	17.1921	13.8317
8.6787	30.6972	7.4313	31.658	8.8102	32.722	13.8316	29.5753	9.5419	11.6693	7.2142	16.007	11.8299	18.177	22.3914	19.9316	20.7451	25.9079	9.9412	27.4233	7.6306	24.8333	16.8446	13.4948
8.7649	31.5528	7.2684	31.8601	8.8771	31.8716	13.7914	28.7068	8.9169	11.7593	7.1515	15.7033	11.934	18.9169	23.0829	21.0177	20.4576	25.9155	9.5612	25.5725	7.6621	25.3106	15.121	13.7825
8.21	31.6196	7.1596	31.6234	8.7649	32.3857	13.6339	28.096	10.0006	11.8403	7.3174	13.7267	12.5147	20.1327	23.0922	20.3613	21.3687	25.2778	9.9781	25.0209	6.9507	25.6427	18.4295	13.6623
7.9238	31.1182	7.1573	32.1698	8.4859	31.3698	13.1202	28.3869	9.0445	12.186	7.3651	15.856	13.0465	18.7024	22.4107	21.5077	21.5826	25.2471	8.3019	27.2883	8.7252	24.5238	17.0448	14.1841
8.0957	30.766	7.1541	32.6798	8.9707	31.9894	14.111	28.9238	10.8361	12.8081	7.3951	15.4786	13.1226	19.2706	21.2048	21.9598	20.6051	26.8277	12.2301	26.1129	6.9332	25.8271	17.0508	14.8496
8.2408	31.6442	7.2264	31.4977	8.866	32.7907	13.9455	28.4818	11.0496	11.903	7.2319	14.8043	13.0796	19.4194	21.6543	21.2839	19.8052	25.6805	14.2533	26.9815	7.5501	26.0668	18.1953	14.1084
8.2707	31.8014	7.2436	32.4593	9.1609	31.9861	13.9959	27.5264	11.9156	11.998	7.1752	14.4792	12.6158	20.0286	23.0844	20.6801	18.1845	25.4013	14.4144	25.571	8.8699	26.0733	19.8646	14.1023
8.3537	31.198	7.104	31.4075	8.8417	31.7343	13.9204	28.4859	10.7568	12.2031	7.4262	15.5027	13.993	19.5588	20.5737	19.8162	20.9838	26.2906	14.3485	25.5132	7.1807	25.5405	20.0591	14.9292
8.2891	31.5175	7.2759	31.9219	8.7803	31.5994	13.7205	28.8704	11.4931	10.9808	7.4332	16.7395	14.7961	18.6358	19.8748	20.79	21.9344	25.3454	14.8817	27.158	7.1686	22.6526	19.1403	14.434
8.3791	31.4097	7.1937	31.7198	8.7645	31.4802	13.0224	28.2962	10.2707	10.6814	7.3119	14.5319	15.846	19.9551	20.6441	21.9866	21.6755	26.2263	15.4709	26.2347	11.5363	25.09	17.797	12.7181
8.4242	31.2112	7.2636	32.2289	8.117	31.1235	12.4115	28.7282	10.0993	10.5517	7.3073	15.9149	14.8439	19.2765	20.8848	22.3375	22.1715	24.855	12.7056	25.7116	12.5204	24.1736	19.9285	13.2848
7.7951	31.5648	7.1068	32.3638	8.7579	32.5805	12.7791	28.3089	11.0513	12.0433	7.5258	15.5585	14.7622	18.9097	18.8512	22.5789	23.5331	26.9572	11.8834	25.5874	12.9267	24.985	19.8478	13.9486
8.1689	31.9375	7.1044	32.0194	8.3602	32.1938	13.5284	28.27	9.6395	11.2541	7.3158	14.1402	14.1146	21.2407	19.5621	22.4782	22.3316	25.5564	13.0198	26.3536	12.0657	23.6329	18.5982	14.4684
7.9712	32.7475	7.2754	31.3589	8.8466	30.8763	14.1774	28.095	9.394	10.6348	7.4184	14.3016	15.3791	20.5846	20.5479	21.3318	22.2512	25.7507	13.8912	25.9265	13.4723	23.9175	17.5488	13.0684
7.8906	30.7015	7.2545	32.1675	8.8104	31.3805	13.6346	28.1107	8.4985	11.2378	7.3224	12.7373	15.8945	18.0671	19.6538	23.1196	21.0774	24.4677	12.8503	26.8817	13.4162	25.6636	19.7094	13.7637
8.2157	29.49	7.31	31.7585	9.0114	32.2796	14.0491	28.7926	9.2981	12.5199	7.5227	12.8927	15.1971	17.8807	19.5982	21.9391	21.9401	25.57	13.7292	27.75	11.31	24.6925	19.1594	13.6923
8.3584	31.5179	7.1214	32.037	8.5051	31.4535	13.4144	27.6759	8.7659	11.1224	7.4759	15.0226	16.8258	19.3888	19.538	20.9716	22.9458	25.0723	14.8369	26.8446	12.8151	23.5651	19.4311	13.9438
8.2826	31.4056	7.0215	32.3066	8.94	32.7253	13.3422	28.9442	8.3425	10.8092	7.6716	13.6091	14.2055	20.3569	18.6228	21.3688	21.3499	25.3979	14.0466	27.1181	12.2468	23.6144	20.5319	13.7471
8.2891	31.0962	7.454	32.4442	8.8134	32.4613	13.9511	28.2875	9.0044	12.0953	7.1557	12.8072	13.9862	19.1139	19.1744	21.5625	22.4186	25.9859	13.4088	27.1363	13.7913	22.6843	19.8326	12.4408
8.0243	31.3095	7.2396	33.5996	8.3434	33.8777	12.7625	28.6917	9.8842	10.206	7.2906	11.1757	15.2947	18.889	19.4783	22.6091	20.5454	27.6225	14.3507	27.1625	12.4586	22.2129	18.7656	12.5965
8.2728	31.4997	7.452	31.6606	9.0032	34.0406	13.069	28.2724	10.2985	10.6079	7.1773	11.6293	14.7109	18.4668	18.5672	21.5881	23.2208	27.1474	12.2795	26.3061	13.1135	22.9164	18.2279	12.4609
8.024	31.6507	7.1594	32.2775	9.11	32.532	14.1205	28.313	9.3769	10.003	7.2424	10.6779	14.529	20.9698	19.1244	20.7154	21.8088	26.4385	13.2769	27.1265	13.6671	23.2462	17.9342	12.9205
8.0873	31.5632	7.0758	32.1369	9.0802	32.8742	13.4956	28.4102	9.8456	10.1001	7.3942	12.2035	13.6144	19.6413	18.1386	22.2891	19.8422	26.064	13.6745	27.2921	14.1366	24.5074	17.9798	13.0129
8.0775	31.9586	7.3819	32.3437	9.4412	32.4632	13.4049	28.044	9.9429	10.2698	7.1773	13.3727	11.7059	20.5597	19.9933	21.4487	18.7043	25.7728	11.9095	26.0576	12.9818	25.4814	16.216	12.6574
8.0039	31.7952	7.2539	32.0779	8.8809	31.2187	14.1231	28.1196	8.6567	10.5185	7.1157	12.5037	13.6915	20.8147	20.279	20.5742	18.1642	26.0723	12.5517	26.2325	12.8879	24.5877	17.1664	13.4315
8.1182	31.6818	7.059	32.331	9.185	31.6414	13.5838	28.6112	9.3952	9.7189	7.4167	14.4815	13.1263	19.2769	20.633	21.2404	19.518	25.706	14.2617	27.1818	13.1181	25.1785	18.3524	15.6201
7.9424	31.2594	7.3487	32.5655	8.7872	31.9858	13.7007	29.4338	8.7947	10.2835	7.5275	16.1777	12.9339	18.9137	20.191	21.4516	19.9898	26.7106	14.6424	28.5337	15.6014	24.0087	18.5457	14.0275
8.057	31.2169	7.0273	32.269	9.1763	31.7001	13.5876	28.889	9.2979	9.839	7.3552	16.7095	12.7577	19.2707	20.5278	20.4743	21.4447	26.3662	14.334	28.0954	14.0156	25.4507	17.7387	13.8231
8.0307	32.1898	7.2515	32.7665	8.6489	31.9291	13.9094	28.7243	9.8732	10.3443	7.3601	17.0041	14.4942	21.878	19.3916	21.6646	19.96	26.8786	10.4379	26.6309	12.3423	25.1901	16.1554	14.1194
7.9113	32.0369	7.1808	32.6986	8.5542	33.2185	12.7205	28.5627	9.9656	10.3453	7.2142	15.3203	13.9813	20.5984	20.2076	20.5624	16.2817	26.5404	10.035	27.5131	15.4499	25.9313	17.3586	11.6902
8.4784	32.1871	7.0494	32.3588	9.1841	32.4587	12.1581	27.9121	8.4523	9.5098	7.3573	15.4035	14.3296	19.7616	19.9185	21.3881	19.2475	26.8986	12.4247	25.3238	14.5737	25.3869	18.3275	13.1324
8.2673	32.6337	7.1638	31.8868	9.1107	31.6638	14.4568	28.4224	9.9463	10.9061	7.2068	15.6101	14.4261	20.4498	19.6462	20.614	20.1585	26.0451	11.1441	27.0942	16.3272	26.7552	19.6309	14.1802
7.8844	32.3177	6.9814	32.4247	9.3026	33.0518	13.7247	29.1097	10.941	10.7285	7.2387	14.6038	15.9187	20.082	19.794	20.4624	20.3796	27.6818	10.9672	29.2663	16.0511	25.4572	19.4835	14.3012
8.0049	30.2673	7.2108	31.3663	8.2301	33.0834	13.295	28.4911	13.433	10.6581	7.295	16.2161	16.1097	17.6548	19.4915	20.5081	17.3864	26.7318	10.8601	28.5437	16.6921	26.4814	20.1712	13.8678
7.8989	31.6976	7.0529	31.4678	8.878	32.4144	12.9598	28.3548	13.0937	10.4802	7.0579	16.3989	17.2354	19.4576	19.703	20.922	19.048	27.2652	12.4357	27.7723	15.2354	26.1701	20.306	14.2199
7.9564	30.6674	7.1518	31.5266	9.3843	32.1374	13.3933	30.0499	13.2536	10.7639	7.4112	14.9962	16.6014	18.3854	19.5131	20.5172	21.2489	25.961	13.3637	28.7546	15.6598	24.4647	17.4393	14.0725
8.0357	31.3121	7.3354	31.6153	9.1531	31.4359	12.3401	28.7791	13.9847	10.3046	7.208	14.3905	17.1721	18.0333	19.4156	20.1639	20.875	25.4427	13.3463	28.4821	17.6086	24.9277	18.4773	14.4288
7.9386	30.8362	7.1509	31.5977	8.4764	31.7498	12.2895	29.954	13.6427	9.8446	7.422	15.6638	16.7243	17.3928	19.7164	20.4507	20.9692	26.416	13.5927	28.1195	15.854	23.9922	17.4852	14.8436
7.9634	31.3031	7.2524	31.9389	8.7375	31.5593	12.9172	28.7147	13.489	10.0651	7.4752	14.7666	17.6836	19.4198	19.9754	20.835	21.2672	27.7146	12.6019	25.9714	17.548	23.8926	16.405	15.2289
8.1741	30.9465	7.0175	32.0141	9.1369	31.9406	13.1809	28.3341	13.2147	9.8291	7.024	17.6227	16.8031	19.4309	20.4949	21.2387	20.6265	26.4716	13.6729	27.0973	13.6062	24.5427	15.8809	15.11
8.0369	30.7894	7.0463	32.6519	9.2289	30.5434	12.9525	28.3821	12.5996	10.1328	7.2103	18.3239	16.6018	19.6151	21.0384	21.1741	20.011	24.8715	13.1164	29.2405	12.5909	24.0529	15.7592	13.9158
8.2412	30.6822	7.2622	32.166	9.2936	30.9285	13.9688	28.4433	13.3068	10.0661	7.3084	17.754	16.4595	19.578	20.6682	21.1715	21.2298	25.7034	14.8669	28.3421	11.5314	24.1442	17.9504	12.7172
7.897	30.8677	7.3514	32.2898	9.2245	31.4409	12.5694	28.286	13.6479	10.2004	7.0868	14.142	16.9594	18.5546	21.2771	21.0682	22.0926	26.5358	13.2581	30.0201	12.9996	25.2221	16.1432	13.715
7.8599	30.5087	7.031	32.3951	8.9451	32.2187	13.5563	28.4771	13.5603	10.0638	7.0805	16.9897	15.9265	19.4782	21.5094	20.1136	20.5407	27.6757	13.224	30.4631	12.7414	23.82	18.3404	12.1296
7.9949	31.2146	7.2454	32.4895	8.7895	32.0881	13.3111	27.8414	14.0642	9.9559	7.2338	13.8019	17.8698	21.1015	21.5213	20.0373	20.7685	26.1665	13.7361	27.3569	13.4768	23.7694	18.023	12.1577
7.7162	32.8747	7.2108	32.2944	8.7423	32.003	13.2566	27.6577	13.2759	9.7139	7.4938	13.3383	17.0449	22.3072	22.9178	18.9902	18.6457	26.3462	12.9602	27.5725	14.0601	24.7564	17.1928	11.9994
7.9667	32.1835	7.3003	32.4556	8.9123	32.9248	12.308	27.9772	11.809	10.2271	7.37	13.071	16.6245	20.4211	23.422	20.1854	21.0904	28.0428	14.869	26.8708	12.1326	24.8565	15.4011	12.8959
7.8248	30.8885	7.1436	33.0498	8.8711	31.2972	13.2439	29.0	12.6677	10.2701	7.4281	14.4977	16.6147	18.9712	24.2637	20.7638	22.1263	26.1801	14.7465	29.8615	12.0824	24.7968	16.6611	13.6633
7.8733	31.1258	7.2525	31.5199	8.6135	33.4628	13.2215	28.5047	12.48	10.7037	7.1913	12.6706	17.0906	19.5947	22.5032	19.48	21.0247	27.7673	16.6547	29.3329	12.0476	24.0212	17.496	11.6715
7.9147	31.3586	7.0519	32.2424	8.9565	32.665	12.6942	29.0666	11.8513	10.3032	7.2444	13.9765	13.9842	19.1427	21.5741	20.8534	22.3456	27.7959	16.7253	29.2962	11.5815	23.67	15.3679	12.6693
7.9651	30.048	7.2996	32.3262	9.4054	32.3181	11.9971	28.5644	13.5298	10.0844	7.2043	12.3998	15.4807	18.4712	22.4569	22.9817	20.8429	26.6075	18.8371	29.5414	12.8176	24.8352	14.8608	12.5485
8.0956	31.0176	7.1506	32.2109	8.7623	31.753	12.2678	29.1727	13.5521	10.2387	7.3294	12.4557	13.5532	18.9883	22.5299	22.4998	20.9834	26.443	14.8455	30.0712	12.2337	24.186	15.4565	12.6469
8.0983	31.4473	7.1934	31.8014	8.6937	32.7152	13.3561	29.4241	14.1549	9.576	7.1399	11.3543	14.8634	19.2301	21.4048	21.5981	20.3819	25.6618	16.1934	27.9445	12.3516	23.9731	14.4832	13.3194
7.7602	32.6117	7.1708	31.3309	8.9251	31.8778	12.8354	27.4351	13.9704	9.5936	7.0012	10.9179	12.0587	21.041	21.4201	20.0132	19.9536	26.1146	14.1441	26.9383	12.8076	25.2256	15.0601	12.7131
7.8429	31.2643	7.1141	31.8224	8.1473	32.9628	12.61	29.1028	13.5238	9.9983	7.0695	11.1394	12.17	18.6806	20.7146	20.3576	18.4544	27.1536	15.5891	28.2954	12.6147	24.0361	13.5788	12.8052
7.606	30.8928	7.1818	31.7934	8.4535	32.4843	13.3957	28.8328	13.7772	9.7454	7.1619	11.6749	11.5481	18.1045	20.9492	20.4113	19.3118	27.0226	15.3797	27.774	13.4073	23.9105	14.1094	12.9754
8.1532	31.3344	7.353	31.3627	8.8142	31.3523	13.6486	28.5165	13.917	9.7787	7.4248	10.7179	13.0824	17.6237	21.2556	18.9818	21.1554	26.2027	14.1058	29.1863	12.8852	24.444	14.3159	13.2888
8.0541	31.1634	7.0067	30.7382	8.4056	31.326	14.0313	28.9264	14.3117	9.9869	7.2224	11.5168	11.8207	19.7269	21.6745	17.471	20.8003	25.6891	13.1562	29.4905	11.7519	24.4153	16.8987	13.5982
7.9535	32.3007	7.0442	31.8638	9.4886	31.3614	13.6822	28.8108	12.8252	10.3584	7.0748	11.7909	12.1805	21.0922	21.6716	18.9401	20.2799	24.472	12.4932	27.6655	11.0394	22.8204	16.5753	12.1642
7.9629	31.3827	6.9586	30.2207	9.2486	31.119	12.8684	29.5558	13.3887	10.5136	7.3936	13.3385	12.2536	19.5708	22.1126	17.8537	19.6362	25.228	12.1801	28.524	11.9457	22.8315	17.4597	13.7916
8.342	30.2424	7.1161	31.2085	9.0039	30.3158	13.8284	29.818	13.6142	9.9003	7.1706	13.3757	12.7834	17.5104	21.3089	19.1487	21.3271	24.6675	15.6599	29.0362	12.475	21.9037	14.5739	13.2366
7.9985	30.4203	7.0404	30.5242	9.2951	31.5926	13.3701	29.2475	12.7419	10.2707	7.1325	16.6981	12.3372	17.2028	20.8788	18.7139	21.3063	25.1238	15.528	28.1518	13.7201	22.7894	17.4863	13.8076
8.0468	30.281	7.2536	31.3229	8.9353	31.8116	14.6294	28.1969	13.4011	9.8531	7.2309	15.4127	12.933	17.6185	21.6145	20.5512	19.7252	25.7471	14.77	27.7485	13.0109	22.3474	16.8414	12.8938
7.7995	31.1653	7.1957	31.7124	9.1789	32.9309	13.6411	29.1243	13.0954	9.6383	7.1894	16.4476	11.8273	17.0139	21.7202	19.5602	18.2414	26.5111	14.3197	28.4741	10.9746	22.6288	18.6861	14.3364
8.0754	31.2282	7.1812	31.3063	9.3718	31.8559	14.0705	28.4138	10.1365	10.1711	7.4209	16.5605	12.8878	19.0881	19.2207	20.1047	20.0139	25.5112	15.141	27.1355	9.3241	21.7112	20.5029	14.123
8.1899	30.9433	7.224	31.4021	8.8908	31.5844	12.5219	28.6427	9.5101	8.8873	7.1988	17.2485	12.0156	18.1636	17.7257	19.0383	20.2139	26.259	13.8625	28.7633	10.3815	21.9218	17.912	13.719
8.2108	31.0851	7.0038	31.5842	8.7503	32.2347	12.5558	29.2026	8.8733	10.1626	7.3182	16.1772	14.2735	18.5887	19.8577	19.759	18.9811	26.9018	13.0317	30.1225	10.4028	22.3956	18.7968	13.928
8.1958	32.232	7.0985	31.0166	8.9993	31.9616	13.7746	27.8508	8.8554	9.6083	7.2724	15.8462	14.327	20.3042	19.6482	18.5148	20.4068	27.7937	13.4992	31.3861	7.8759	23.7895	20.1776	13.4666
7.785	30.898	7.1276	31.4951	8.829	30.6431	13.0325	27.8707	8.4217	9.9233	7.0477	15.9749	13.7631	17.3684	20.4732	19.3529	21.3001	25.2924	15.0684	29.991	11.4258	22.0146	20.2608	13.6484
8.3229	30.6141	7.1107	30.9037	9.4153	32.168	13.6876	27.7682	9.7991	10.3831	7.4737	15.6095	12.7608	16.6823	20.3642	18.4542	18.4153	25.6343	16.4233	29.8138	10.6489	25.2346	20.0822	13.3528
8.2946	32.0957	7.166	32.006	8.9543	31.7326	13.2619	28.3062	9.0934	9.3987	7.4121	12.2318	11.4855	19.2585	20.6142	19.3936	22.4544	26.3487	16.7036	30.4637	11.8411	24.344	19.1162	14.3982
8.0635	32.1328	7.1871	32.0849	9.1428	31.6234	12.6332	27.9004	9.0656	10.84	7.3126	11.2554	12.6573	19.7301	20.1562	20.8348	21.3201	25.4703	16.1406	29.1782	10.0817	24.1395	17.7303	13.3484
8.5051	31.2802	7.0324	31.9068	9.7675	31.5664	13.9126	27.445	10.3467	9.6303	7.183	11.9336	15.9791	18.4434	19.5239	21.2984	20.019	25.4099	16.9191	27.5873	11.3337	24.8825	18.3743	12.8861
8.175	31.6262	7.2481	31.5181	8.9776	32.1071	13.4133	27.823	9.1412	11.5767	7.2548	10.6253	16.4377	18.2166	20.361	20.8064	20.8974	26.1682	16.6116	29.6749	12.1839	25.3855	18.1104	13.8929
8.0854	30.8259	7.2076	31.4742	9.6146	32.4719	13.2161	27.7192	9.0273	9.9339	7.1925	12.6686	14.9789	17.7616	19.9108	20.6107	20.4337	26.0859	16.3369	27.4429	11.5772	24.6536	17.2506	14.5063
8.1854	31.4801	7.4389	31.9398	9.1539	31.6734	13.7574	28.4111	8.8692	10.053	7.345	11.3497	14.4536	18.6737	20.0663	20.6671	20.5129	24.6961	16.3897	29.5284	14.0092	24.8131	15.5489	13.7361
8.0016	30.1067	7.2611	32.0642	8.713	30.877	12.6199	29.1707	8.7373	9.9806	7.2378	12.5286	14.0433	16.4592	20.2214	20.2518	22.109	25.1077	16.8183	30.343	15.5014	23.1011	15.6273	12.5313
8.4793	31.1955	7.1104	31.5446	8.2318	31.5441	14.1052	28.4457	9.6427	9.4985	7.3439	12.0566	16.0867	17.9661	19.7108	18.6488	19.6556	24.6068	14.5949	30.3022	12.7899	24.4944	15.6866	13.4427
8.0886	31.3669	7.035	32.6699	9.0477	31.7008	13.6525	28.0043	9.9545	9.7766	7.3019	11.4721	16.9752	18.993	20.0461	20.8858	20.62	24.8403	13.8887	29.2135	13.5695	25.0417	15.8878	13.8088
8.0233	30.1722	7.1481	31.3211	8.9536	32.0396	13.1488	29.2443	8.7039	9.9267	7.5164	13.3817	15.4689	17.3361	20.5824	19.2548	20.8667	25.947	12.9241	31.6319	12.7233	23.8563	14.9266	13.1217
8.1804	31.419	7.0864	32.5351	8.9627	32.2414	14.5608	28.8221	8.6481	10.0767	7.5647	10.4165	14.693	18.3709	21.5866	19.435	20.887	26.6542	13.5919	31.0893	11.249	25.6492	14.1865	12.5064
8.348	31.247	7.3442	31.8988	8.8055	31.3474	13.9185	28.5313	9.2563	9.9097	7.3225	13.3963	14.4999	18.0404	21.9627	18.678	20.2477	24.3743	17.7969	29.4643	13.8247	24.6119	15.6079	13.4648
8.2056	30.4898	6.9963	30.8623	8.6254	32.1862	13.9992	29.0565	8.7912	9.7965	7.5289	11.3441	13.2743	17.4679	20.8559	18.2454	19.6232	24.8857	20.3502	30.6886	12.4906	24.9993	18.0208	13.5216
8.4899	31.1511	7.1503	31.6704	9.549	31.7432	14.5125	27.4978	9.2421	10.0257	7.3476	10.5259	13.9142	18.7211	20.6418	19.6623	20.7851	25.2343	21.399	30.3229	12.0529	22.8955	17.8492	12.6872
8.2268	31.2354	7.2151	31.7468	9.122	32.7491	14.0419	28.6396	9.7915	9.9287	7.3855	10.3705	12.9799	17.9862	19.6506	19.0504	19.8114	25.8652	22.2303	29.9581	11.8553	23.6312	17.0903	12.2363
8.0655	31.6842	7.1122	31.5336	8.5204	31.7259	13.2756	27.9391	9.9196	10.8447	7.4165	11.3863	13.2343	20.4289	20.053	19.0932	21.2209	26.8659	23.2262	30.4458	12.669	23.3455	17.2056	14.4157
8.4262	31.9555	7.2176	31.5176	8.814	31.7677	12.9797	27.7781	8.4004	9.4754	7.2747	11.0045	13.7856	19.084	20.2483	18.6366	21.0244	25.0825	22.8318	31.6165	12.4804	23.0223	14.8796	13.334
8.4831	31.6872	7.0297	32.4523	9.4263	30.9653	12.7279	28.0687	8.5276	9.8465	7.2964	11.1152	14.5905	18.9759	19.8944	19.935	20.2471	23.5122	21.3826	31.3879	13.6446	21.5402	14.3472	12.4475
8.1183	32.006	7.1156	32.191	9.7665	31.7309	13.4406	27.7255	9.506	10.9037	7.2403	11.0276	14.6467	19.725	21.8505	19.182	18.3914	25.2851	19.2314	29.7875	12.6136	23.248	13.5764	13.3907
7.9177	31.8653	7.0817	31.808	9.9135	29.9695	12.5176	27.0561	8.945	10.618	7.2032	11.0357	15.7763	19.4539	20.7792	19.1941	17.7764	24.5835	19.1034	29.744	11.1392	23.9594	13.8062	12.1616
8.366	31.2083	6.8078	31.682	9.8985	31.924	12.3387	27.7332	10.0749	11.4458	7.138	11.2945	16.07	18.7947	20.6472	19.4735	16.9673	24.2334	19.2643	32.1144	12.9618	24.6949	14.3795	12.8432
8.1201	31.544	7.1035	31.6264	8.6854	31.9485	13.5279	27.0513	9.9428	10.8173	7.3448	12.4803	16.641	20.9402	20.6627	18.8779	19.0218	25.9162	19.7894	31.2376	12.1354	25.5903	15.7499	12.7084
8.1879	31.671	7.1132	32.3778	8.8932	32.1806	13.6254	26.9196	9.7433	11.1041	7.2907	10.3528	16.3088	21.4903	20.4372	19.0715	18.8231	25.8252	21.0402	31.1042	13.4026	24.7269	15.2233	11.7167
8.1305	32.0486	7.2178	32.1081	8.6544	32.4135	13.7606	27.945	10.0139	11.2183	7.2453	11.3165	16.0144	21.4598	21.7641	18.9504	17.6842	25.5131	18.4604	31.1756	11.7279	24.8968	16.6187	12.3899
8.1866	32.3063	7.1828	32.2162	9.0207	31.2426	14.3629	27.468	9.5148	10.9566	7.3137	9.8716	16.7595	22.3984	21.6167	19.2882	18.5503	24.8545	20.0587	31.2458	12.0648	24.9009	14.8796	12.5241
8.2615	30.8532	7.1458	31.9941	8.0628	30.9189	14.1464	27.4969	9.7158	11.3358	7.0764	10.1983	16.1297	20.9681	21.8958	19.0757	18.2314	24.5839	21.1065	31.8807	10.9363	24.9407	13.8282	12.9561
8.351	30.8743	7.0613	31.7246	9.4199	31.6424	14.204	27.6359	8.959	10.686	7.1643	10.7576	16.2024	19.9372	20.8294	18.5895	19.8041	25.2381	22.1672	31.1879	11.1209	23.8186	14.9698	12.3633
8.142	30.732	6.9929	31.5283	8.7492	31.5934	13.3427	27.7187	9.7797	12.4555	7.0966	12.762	16.0664	20.2021	21.4827	18.8854	20.2004	24.1343	21.5821	30.0384	8.5128	23.2577	14.7101	12.7358
7.9661	31.9689	7.1123	31.3823	8.8531	31.4033	14.1991	27.8009	8.2997	10.7928	7.223	12.1743	15.6124	21.2583	21.6179	18.4913	19.6029	24.0508	20.3745	31.8913	11.9448	24.6636	12.6143	12.9191
8.2605	31.3072	7.086	31.2884	9.509	32.0718	14.6404	28.1464	8.8219	10.9057	7.1041	9.495	15.8087	19.719	21.4377	19.5624	19.101	25.0634	22.9024	31.8275	12.6317	24.402	13.8064	13.3329
8.2578	31.4395	6.9353	31.6839	8.5308	30.4962	14.359	27.6279	8.9901	10.5243	7.0949	11.2689	15.5402	20.3169	21.53	19.5596	18.4121	23.5195	23.2656	30.4039	11.9678	26.1797	13.2492	12.4267
8.0414	32.2629	7.2703	32.4469	9.5629	31.756	13.9281	28.0045	9.2939	10.7355	7.2409	10.7104	16.7609	21.9409	20.0272	19.8196	18.3023	24.0418	20.9258	30.7485	15.4763	26.1463	13.8351	13.0792
8.1412	31.8142	7.0256	31.6688	8.9939	31.5293	12.9991	27.9983	10.3651	11.1265	7.0375	10.159	16.7246	20.2482	19.9164	19.3728	20.7566	24.6256	21.5521	30.9744	16.1342	26.0171	13.9097	13.3137
8.3995	31.2923	7.0906	31.0223	9.0007	31.3824	14.3214	28.8051	8.8119	11.3278	7.224	12.3324	16.2707	18.5893	20.315	17.7149	19.6094	24.8206	20.0345	30.4561	11.7612	25.8014	14.0904	14.0022
8.1379	31.5976	7.1724	32.2413	8.4762	32.2004	13.4998	28.2627	9.4959	11.8099	7.2226	12.4527	16.3852	19.8975	19.7117	18.0215	19.7201	24.9112	21.0462	30.8899	12.1268	25.3184	13.8204	12.59
8.2508	30.7247	7.0724	32.3072	8.6165	31.2113	13.6316	27.7891	9.4452	11.9267	7.0075	11.1679	16.1595	19.9059	20.7467	19.4245	19.091	23.5468	21.8928	30.5078	13.7737	26.3978	15.4477	11.438
7.8867	31.3963	7.2278	32.1068	8.621	31.8397	13.4793	27.912	9.8521	10.8117	7.2277	11.8288	15.9149	19.0276	19.2968	19.9552	20.3282	24.6187	20.9479	30.5299	13.953	26.6308	15.5139	13.3574
8.0783	31.2532	6.9303	32.0716	8.7126	31.7421	13.4791	27.7529	9.2464	11.755	7.3439	10.9139	16.1689	19.6448	19.9986	19.9175	20.4411	24.9516	21.3434	28.6629	14.0983	26.1884	15.345	12.1566
8.0862	31.1659	7.1995	32.9624	9.316	32.0838	13.4712	27.6781	9.6551	10.8273	7.3336	12.6443	15.2966	19.372	19.3392	21.1309	18.507	25.4863	20.7896	28.6858	16.4366	24.9975	16.0411	13.9422
7.9725	31.1637	7.2333	31.5881	8.9599	32.726	13.4678	27.0254	8.7746	11.366	7.067	11.7222	16.5763	19.4792	19.6027	18.1808	18.1789	25.8594	19.1881	28.1948	16.9806	24.4519	15.868	12.9071
7.9234	30.9977	7.1578	31.2754	8.544	32.0055	13.5318	27.1598	9.242	11.1296	7.2704	13.004	16.7097	19.4359	19.449	19.1022	17.9109	26.1628	15.8146	28.3739	15.4095	24.7373	16.6818	12.5651
7.853	30.8908	7.1489	31.5554	8.7585	31.7881	13.2502	27.3026	9.3713	12.0086	7.3247	11.8981	16.1301	18.7231	19.4156	19.245	17.6177	25.8639	17.1661	28.0035	12.3634	23.9298	15.5158	12.4751
7.9065	30.6578	7.1692	32.4817	8.4789	31.5394	13.7118	27.7109	9.7042	11.1232	7.3373	11.7109	16.4386	19.3436	20.555	18.9341	17.7156	23.5522	16.7823	29.0845	8.1787	24.0197	16.1936	13.3805
8.161	31.2432	7.1792	30.7782	8.7551	32.7716	13.9275	27.4228	10.1466	11.2866	7.2625	11.0963	16.352	19.9906	20.4965	16.9495	16.8927	25.0198	17.0441	28.0707	7.3385	23.906	16.3045	13.0909
7.9685	31.0338	7.0759	31.8838	9.0013	32.9041	13.214	27.1304	9.9692	11.2942	7.3967	10.7818	17.0608	19.995	19.2549	18.5108	16.3874	24.0797	17.2321	28.2967	8.2671	24.6878	16.2033	13.8254
7.9742	31.3075	7.0019	31.7488	9.0213	32.1603	14.0882	27.2559	9.8211	11.905	7.4284	11.0038	17.5779	19.4504	19.4627	19.3443	18.97	25.0504	17.056	28.5036	7.0284	24.2089	13.712	13.9119
8.2733	31.5528	7.1793	31.223	8.6346	33.4036	14.3938	27.1623	10.5774	11.1394	7.2143	9.4622	17.1421	21.1524	19.7576	17.324	18.1708	25.6703	17.4673	27.4696	9.8364	26.1843	14.7534	14.5877
8.1257	30.9975	7.1324	31.4462	8.5968	32.9278	13.9992	28.3868	11.6657	11.3636	7.4632	11.5214	17.8039	19.6407	18.752	18.3927	17.4071	25.4233	18.4134	29.6422	8.8102	25.0825	15.0473	14.5622
8.0494	31.4816	7.1315	31.0908	9.0183	33.0634	14.1968	27.772	12.9903	12.4513	7.4198	11.1643	17.8824	19.8257	19.4897	18.0916	15.2887	24.4888	17.5994	29.578	7.4206	25.8705	15.1013	11.9811
8.3375	31.6576	7.0633	31.6229	8.8696	32.793	13.8618	26.9869	11.5048	11.1584	7.2032	10.508	17.769	19.0848	20.0534	18.8754	16.8016	25.4029	17.0616	27.4376	8.0262	25.6803	14.67	13.473
8.1709	31.1264	7.152	31.8311	8.6756	32.2117	13.6123	27.906	12.9838	12.0737	7.4566	12.555	17.5117	18.7218	20.7116	19.8951	14.6012	22.9655	14.8066	27.7783	7.1303	24.8974	15.0805	13.3776
8.2218	31.5684	7.153	32.5989	9.105	32.1476	14.4029	26.441	13.2563	12.2783	7.4797	11.1014	16.2269	20.4175	20.2363	20.2337	15.7297	24.8503	15.4203	27.7793	7.373	27.7906	14.9557	12.5271
8.1465	31.6001	7.1765	31.7999	8.8547	33.4933	15.1559	26.4497	13.2506	11.2851	7.319	10.7398	17.8863	20.3166	20.3085	20.0779	17.1262	26.3696	14.0367	27.4666	10.6231	27.0413	14.5985	13.2569
8.2727	32.1993	7.2465	32.1348	8.8879	31.5685	13.9397	27.4578	11.2476	11.6123	7.3236	11.1332	18.1488	20.2989	20.2729	19.2406	20.0982	24.7061	14.8791	27.9016	10.886	25.3109	15.4475	14.2843
7.9164	30.2233	7.1279	31.3269	9.4335	32.2455	14.6156	28.5558	8.9075	11.1522	7.2813	11.5962	16.9495	18.5941	20.0381	19.2577	20.0326	25.7582	14.7655	28.0791	10.8715	25.2235	15.5834	13.8068
8.1314	30.6268	7.2016	32.1747	9.031	31.9986	14.686	29.2119	8.7033	10.8719	7.2779	11.1731	16.9444	19.4791	21.33	19.4817	21.6987	24.8322	14.8108	29.3626	12.2104	24.1743	15.7769	13.6068
8.045	31.3628	7.2771	32.0205	8.9373	32.5577	13.8659	28.5912	10.2572	11.5274	7.2051	10.3698	16.7949	19.2387	20.614	19.6415	21.2508	25.4683	15.4071	29.004	11.3736	22.5376	17.3683	12.7211
8.3308	31.9195	7.2624	32.388	8.0757	32.728	13.4492	28.9802	10.1064	11.3513	7.0603	12.5685	16.5848	19.6127	20.6481	20.5234	22.0293	25.7274	15.7332	29.3726	6.8933	22.6881	17.6776	13.2612
8.0881	31.286	7.0117	32.0319	8.5429	33.0889	14.1345	28.8032	9.1561	11.2089	7.2117	11.7651	16.6083	20.6205	20.2936	19.163	22.2822	25.692	15.2634	29.9813	8.2368	24.2367	16.4024	13.3858
8.4565	30.288	7.1239	32.2027	8.8991	31.5127	15.0506	27.1256	8.9097	10.8176	7.2144	10.9735	17.3413	17.273	21.2105	19.3873	21.6187	23.9301	14.9317	28.2626	8.6043	23.9148	19.0659	12.6583
8.4402	30.4343	7.1158	32.8123	8.5278	31.7336	14.7765	28.4344	10.3109	12.1277	7.1191	11.4801	16.8281	17.8788	19.8904	21.3629	21.2347	24.3497	15.3481	29.2868	11.6852	22.5788	20.6825	12.7232
8.6114	31.0137	7.2976	32.1563	8.4108	31.581	14.166	28.7415	9.0996	10.5392	7.1887	12.3823	16.029	19.2027	20.047	21.9109	18.8628	24.0063	15.0312	30.1062	8.6017	24.0044	17.5916	13.5233
8.0257	30.5522	7.2216	31.935	8.9455	31.9266	14.9383	28.6679	9.3932	11.0787	7.4941	13.5707	16.7271	19.9204	19.4039	20.994	19.2519	23.2726	15.7552	30.6198	8.933	25.8574	18.3316	12.5295
8.3871	31.1854	6.9942	32.1624	8.1848	32.9433	14.3519	28.2554	10.3892	11.8837	7.0772	11.2282	17.6447	19.3389	19.9963	20.8828	19.6584	25.696	14.5351	29.5058	10.5632	24.7987	17.2426	12.9749
8.1353	30.6556	7.1934	32.1513	8.6863	32.7105	14.6467	27.3094	10.6179	10.447	7.1935	11.162	17.9104	20.3215	19.1655	20.3537	19.2314	24.8423	15.3555	29.6002	8.4089	24.485	19.4351	13.0333
8.2402	30.7	7.2452	31.9389	9.0088	33.1335	14.7156	28.0084	11.389	10.6106	7.108	12.4825	17.883	18.9214	20.1182	20.8401	21.7201	25.7068	14.5942	29.107	7.7028	25.7858	20.3263	13.6746
8.3005	30.7064	7.1209	33.5444	8.9887	32.2803	12.7082	27.9062	9.3435	10.8093	7.1113	11.8091	18.5342	19.3935	19.9853	21.9203	19.5805	26.2943	15.9871	29.6864	9.2897	25.1185	20.8341	13.6747
8.1458	31.382	7.327	33.031	8.7653	32.2008	13.7779	26.181	9.3286	11.1991	7.1512	12.0085	18.6564	19.3447	19.2757	21.4641	18.5873	24.7069	14.7898	29.2292	9.4042	25.7566	20.0603	13.1887
7.8496	30.548	7.0836	32.1828	8.5905	31.6855	13.9689	28.1607	9.1863	10.5827	7.1148	13.4613	18.7763	17.5116	19.6447	19.9148	19.0792	25.4044	13.2965	29.0006	7.1071	25.0331	20.2462	13.7198
7.9904	31.1806	7.2703	32.0911	8.9254	32.6319	14.0916	25.8671	10.2167	10.8153	7.0827	13.3242	17.6134	19.1642	19.9091	19.6989	19.2317	25.0501	11.6821	28.2124	8.4665	24.136	20.2442	13.543
7.8981	31.3762	7.1525	32.2432	9.2384	32.8885	14.7164	27.4751	9.9519	10.8433	7.1729	11.7135	16.9838	18.8983	19.9512	21.3553	19.2731	26.8044	11.4041	28.1716	8.6078	23.4127	18.9777	12.8458
7.984	30.6801	7.0258	32.493	8.691	32.1504	14.0426	27.5786	10.1964	10.2336	7.0411	12.0894	18.0109	19.2965	20.0721	20.1446	20.1436	24.4589	10.4796	29.6927	10.3331	23.7568	18.5781	14.085
8.1086	30.9798	7.1125	32.5774	8.9792	32.1006	14.5248	26.7884	8.5776	10.6993	7.1991	11.1238	18.6243	19.8501	19.5411	20.7346	20.923	25.3511	10.8636	28.6134	11.3079	23.1478	17.3265	13.0287
7.8967	31.3356	7.0485	32.8321	8.9236	32.4388	14.6056	26.9133	8.9567	11.0211	7.2414	11.9015	18.9995	20.2832	20.7593	19.9693	19.3203	24.6118	9.977	26.8002	9.8337	23.0646	15.8892	13.175
8.2239	31.386	7.2048	32.7947	8.9416	31.8052	13.6099	26.0342	9.6458	11.0528	7.0315	12.9089	18.3764	20.7751	19.2166	20.4485	18.4918	22.7736	10.1087	26.0052	10.0901	24.0223	17.3495	13.3312
7.9354	31.7465	7.1811	32.3396	8.9057	32.1663	11.1415	26.9842	9.3268	10.9378	6.9723	14.2916	16.0518	21.5924	19.4589	19.6208	17.1003	23.8176	10.1705	28.8894	9.4314	23.0026	16.2589	12.6252
8.0636	31.5264	7.0935	32.6587	8.8719	32.4831	15.3316	26.6086	8.6454	10.8791	6.9592	13.8742	17.2938	19.7923	20.3035	20.7508	19.4167	24.3697	10.586	27.6846	10.5819	24.5438	16.6302	11.401
8.1023	32.6826	7.0888	32.1554	8.2975	32.4712	14.7968	27.0522	9.1771	10.9936	6.9564	15.8269	17.2322	21.6256	19.4957	21.002	19.5993	24.4636	11.2756	29.1312	6.5905	23.4124	17.0251	12.716
7.8959	31.5909	7.1639	32.5688	8.648	32.1742	14.4705	27.038	8.6698	11.6715	7.3878	16.4182	18.0175	21.2313	20.4082	20.0216	20.5502	24.3991	11.4103	29.292	6.9454	24.8145	18.9939	13.2749
8.1062	30.5792	7.1346	32.0676	8.8269	31.5298	14.383	27.2385	8.9833	11.3447	7.1176	12.1729	16.0156	20.7863	19.3708	20.2829	19.0146	24.2684	12.4706	27.9471	7.7412	23.8704	17.2977	13.2703
7.7902	31.6333	7.1096	32.5338	9.5573	32.1554	15.4096	26.2447	8.8318	11.3355	7.1145	12.7655	17.6302	20.7948	19.8239	19.8506	21.0687	25.8037	12.2255	28.7862	8.0843	23.3189	17.4754	12.5583
7.9012	32.0205	7.1934	32.6997	9.2536	31.981	15.8127	26.8215	9.2771	10.6823	7.1518	13.858	18.0069	23.1269	18.9427	21.4358	20.6348	25.372	11.7824	29.0581	7.8118	23.8526	18.5426	14.4008
7.9779	30.8982	7.2194	32.905	8.8019	31.7528	15.4022	26.6324	9.9282	10.7728	7.1024	14.1589	18.8005	22.3898	20.7863	20.8981	20.0021	23.7147	12.1185	28.8342	8.8425	23.6711	20.0157	14.5387
8.2085	30.8642	7.1078	31.8043	8.3853	31.9293	14.159	26.8652	8.9156	11.1904	6.8924	14.2431	18.3513	22.176	20.1768	20.0493	18.1244	24.1246	11.6447	28.4599	8.9512	23.2208	16.634	13.4324
8.1767	31.2462	7.0629	31.2477	8.8845	31.9993	14.5704	27.0742	9.5485	10.387	6.9489	13.6898	19.9548	21.9903	19.8322	20.6003	16.2435	25.0976	12.29	28.229	11.2503	22.9234	16.7252	12.8612
8.2815	31.2627	6.946	31.4463	10.3008	31.1056	13.8245	26.3362	8.9002	11.0436	7.1017	13.852	17.7607	20.0703	19.7139	20.4564	15.4073	24.5805	12.3842	27.4533	10.1235	23.653	16.0731	12.0921
8.4135	31.2597	7.1327	31.8413	8.585	31.514	15.0408	27.0456	9.6636	10.352	7.2318	14.5311	17.0715	19.2455	20.8091	20.904	16.5898	23.7202	12.0807	28.5333	11.0737	25.073	15.2286	13.0875
8.0153	31.0937	7.005	31.2803	8.7705	31.7368	14.7741	27.5982	9.0896	11.7518	7.036	14.277	17.7992	19.0306	20.6762	18.7352	15.3246	24.0966	13.4051	29.4444	7.9996	23.8908	14.8843	13.0108
8.113	31.2777	7.1657	31.8239	8.8586	31.6626	14.7155	28.2242	9.0799	11.2244	7.2219	14.7043	17.5898	19.3481	19.7431	20.1487	16.2731	24.2127	13.2628	29.5473	9.4423	24.1245	15.9774	13.4193
8.003	31.4114	7.2895	31.3061	9.0448	31.2956	15.3908	27.885	8.5302	10.7775	7.1436	15.7188	16.0975	18.1929	20.5198	19.6745	16.8726	24.7294	14.9988	29.9745	8.7399	22.8937	17.9543	13.3859
8.0134	31.972	7.0937	31.8794	9.1816	30.9693	15.1861	28.0056	8.9627	11.9099	7.2774	16.9071	15.4735	20.2648	20.3031	20.2758	17.1193	24.1227	15.1989	28.4882	8.1037	23.8024	18.9681	13.8846
8.116	31.8482	7.0358	30.7397	8.8086	31.7099	15.0408	26.8225	9.532	10.5819	6.9834	14.5924	16.9108	20.6076	19.1422	19.4524	15.8192	24.4477	12.6512	29.2397	7.2987	23.6702	16.111	14.2716
8.0318	31.5729	7.1363	31.2578	8.8573	32.5059	14.8866	26.4278	10.6622	10.1599	7.1942	14.3629	17.203	20.1038	20.3293	19.1269	15.0646	24.5183	13.2515	28.6512	7.4103	24.3008	17.3249	13.6868
8.2761	32.1492	7.0386	32.0384	8.9856	32.3769	14.8476	26.0548	9.1911	10.3399	7.201	14.1413	16.4321	21.746	20.4698	19.9248	16.0875	25.7088	14.9671	27.484	9.1342	22.991	16.5295	12.6948
8.026	32.2103	7.1472	31.9785	9.2773	32.8027	15.5065	26.6987	8.9654	10.4144	7.0791	14.3888	18.5415	22.1238	19.2789	19.0383	18.4344	25.3871	17.3346	27.005	9.7156	23.2604	18.3841	13.4922
7.9355	32.1819	7.166	31.9758	9.0787	32.3903	14.714	26.8804	8.6676	10.6481	6.9855	14.4145	18.2459	20.7404	18.8137	20.1887	19.1731	25.0437	16.2816	27.1178	9.9596	23.105	18.2262	12.5682
8.0803	31.4824	7.246	31.7598	9.2142	30.7086	15.4074	28.0688	9.4435	11.4951	7.0592	13.8653	17.3285	20.8722	18.564	19.5382	19.6802	23.5377	14.8605	27.3691	10.0856	22.8491	17.8929	14.7514
8.2286	32.0246	6.994	32.4418	8.697	31.481	15.1208	29.0358	8.9561	12.0831	7.3467	13.8362	17.4956	20.5233	19.4595	21.4944	17.1845	21.8643	14.8123	29.2647	12.3404	24.1521	15.7505	15.4004
7.9965	31.8042	7.1136	31.0289	8.284	32.2301	15.2128	29.0972	9.7278	10.893	7.2841	14.6161	17.7134	20.5835	19.5434	20.0769	17.7028	23.6399	16.459	28.7433	13.9178	22.9101	16.3136	14.0834
8.6388	31.5048	7.0869	30.6979	8.8276	32.4398	14.9294	28.8912	9.5547	11.7837	7.2584	14.8104	17.6822	19.5777	20.1666	19.3328	17.2888	25.6636	18.6856	29.3365	12.4289	23.3007	16.9333	12.7568
8.2268	30.8301	6.9582	31.9763	8.7775	32.1916	14.523	28.5675	9.9895	11.7978	7.3043	15.6427	18.2622	19.8987	19.474	19.405	16.773	23.9834	18.2822	28.4218	9.6473	23.3136	17.4241	13.0694
8.0822	31.0908	7.076	32.1037	8.4066	33.0731	15.683	28.7023	8.4536	12.203	7.2678	15.7413	17.1852	19.5275	19.7385	21.3085	16.6213	26.704	14.8244	27.8891	11.3694	23.314	19.6279	13.4391
8.0222	31.5431	7.0759	31.8119	9.3174	32.7088	14.7997	28.5883	9.3619	12.1168	7.1113	16.3009	17.0964	17.9851	20.0547	20.9143	17.3179	26.067	11.5521	27.8201	12.6722	23.2061	20.7829	13.3028
8.0267	31.8398	7.1139	31.7243	8.9481	33.3909	14.2392	27.7358	8.8593	11.3096	7.3793	16.2871	19.1444	19.6066	20.5546	18.9799	18.222	25.9686	12.734	28.8364	11.6776	23.0751	19.4573	13.1555
7.8917	32.532	7.1462	31.1361	8.4414	33.5423	13.8519	27.1172	8.6892	10.693	7.2307	16.679	17.5995	20.6994	19.6311	19.6157	17.1419	25.8792	14.2153	27.1172	12.427	23.0365	20.2873	12.7474
8.1309	31.714	7.0305	31.2335	9.7661	33.6628	14.1341	27.0408	8.9841	10.7305	7.259	15.2415	18.5575	19.8984	20.2732	19.864	16.6626	26.486	12.7613	27.8592	12.8414	24.1474	20.2955	14.3786
8.1653	32.5141	7.189	31.7032	9.1732	32.7354	14.7377	26.8178	10.4314	11.1466	6.9444	16.1001	18.6171	20.7812	20.204	19.6432	17.6709	25.7744	12.7903	26.8876	11.4678	22.6048	20.292	14.5736
7.9901	32.306	7.0297	32.3306	8.1586	31.8501	14.0276	27.7975	10.4584	10.4458	7.1807	14.6589	18.6264	20.897	20.2618	20.9839	18.6469	24.773	10.3131	28.4716	13.163	23.5264	20.4147	13.9148
8.1435	32.9037	7.0473	32.5971	8.0192	32.5441	13.8955	27.3374	10.7811	11.1686	7.252	15.4257	18.3259	21.8827	19.9579	21.0631	17.2198	23.6728	10.2574	27.3326	12.6769	22.9835	21.3571	13.8647
7.8069	31.6939	7.0078	31.8875	8.6364	31.574	13.2368	28.1995	10.2926	11.4896	7.117	15.7306	17.4377	19.2407	19.2129	20.7386	17.0436	23.3883	12.1119	28.6206	11.7717	23.3937	21.4754	13.007
7.9058	32.4479	7.0055	32.9034	8.7795	32.0281	13.7305	26.2219	9.8692	10.726	7.1202	15.0191	18.6272	21.1827	19.6445	21.4168	17.8754	24.9406	8.8213	26.0803	13.561	24.0397	20.5827	13.0859
8.3986	31.9005	7.1175	32.5221	8.9512	31.9376	13.0977	25.8623	8.5983	11.0358	7.4492	16.4886	18.9392	20.9488	19.5013	20.6151	18.6302	23.4389	9.2089	26.2113	12.2815	23.8859	20.9081	11.1056
7.9168	31.225	6.9342	32.1742	8.9331	32.0329	12.9985	27.972	9.487	10.6045	7.1559	16.3783	17.7297	19.4103	21.5901	20.8424	19.2938	24.1909	11.2972	27.5997	12.8533	25.0444	21.5704	11.4375
7.9963	31.6368	7.0726	32.1487	8.6003	31.4636	12.9051	27.3283	9.0397	10.9204	7.222	18.9711	17.6951	20.0056	20.5908	18.8927	20.3488	24.4589	14.2875	27.798	12.486	24.3664	20.8935	12.0318
8.0875	31.3909	7.0709	31.2766	8.8492	32.1582	14.3407	26.1869	9.2743	10.5898	7.1091	18.1233	17.0511	20.4138	21.2713	17.8507	18.8514	25.9388	14.6718	26.7377	9.2245	23.276	21.2735	12.1448
7.9699	32.1242	7.04	32.1031	9.1504	32.0761	13.7305	27.2484	9.0197	11.0509	7.1833	17.9627	17.9391	19.8733	20.6123	20.5247	18.2697	25.1758	13.2174	27.9027	11.9818	23.4484	20.802	11.9497
8.2067	31.6652	7.121	31.4949	8.907	31.8923	12.9332	27.1667	9.6114	10.7099	7.2736	17.943	18.5613	19.3935	20.0935	18.9289	17.3012	24.0584	11.4022	28.9686	11.8971	22.6917	20.7209	12.5078
8.3087	31.7467	7.1835	31.5661	10.3826	31.9922	12.4222	26.6401	11.6159	10.4463	7.0956	20.7069	18.1156	19.5222	19.6189	19.122	18.6933	26.6492	11.7456	28.9775	10.492	22.5568	19.5051	13.8134
8.1096	31.6145	7.1569	31.313	8.9148	31.6059	14.0503	27.2692	9.5456	11.2927	7.1372	20.0581	17.8994	20.9296	20.7904	19.8377	19.6631	25.7692	12.5293	28.15	12.2487	22.5047	19.4158	12.4037
8.3398	31.3218	6.9915	31.8068	9.059	32.0402	13.0699	27.2387	10.3045	11.844	7.0526	20.6267	17.3047	19.0889	20.175	19.6948	17.6467	26.1822	12.0373	28.3772	11.7975	22.8313	19.3271	12.0641
8.1063	31.878	7.136	31.2788	9.9598	31.711	13.3734	27.2111	10.1348	11.54	7.0117	20.2163	18.605	19.0942	20.8562	17.9933	17.9	25.9029	8.0768	27.9337	10.7278	23.0201	19.6328	14.292
8.0974	31.7639	7.1246	32.3768	9.9439	31.0809	12.9686	26.5298	9.1831	11.2008	7.2174	18.5012	16.5007	20.3026	22.6597	18.6968	17.8727	25.6718	10.8635	27.7564	11.2601	22.1835	18.5309	15.9436
8.2871	31.4514	7.1398	31.3014	8.8375	30.537	13.4506	26.118	9.0554	12.3742	7.1259	21.0526	18.0835	19.8156	21.9304	18.59	18.6495	24.2592	10.5088	28.051	13.363	23.8396	19.364	13.9551
8.0672	31.7002	6.9398	31.7409	9.2164	32.225	12.8013	26.8566	10.7348	11.3763	7.4057	20.6043	17.6773	18.7134	22.1396	19.3095	18.0478	24.9843	8.1909	28.5609	12.6556	23.8509	19.9424	13.7527
8.166	31.0627	7.0323	31.8745	9.5577	32.5279	14.0305	27.4312	10.3455	11.1759	7.0317	20.2972	19.1283	17.2875	21.6819	20.0643	17.7841	26.5141	9.2442	27.6604	12.0305	22.5285	19.2966	13.6198
8.024	30.3728	7.0084	31.3681	9.0924	32.1392	13.6904	27.841	9.4252	11.0951	7.1245	18.7026	18.714	17.7552	23.2523	18.8032	15.8057	23.9629	8.4051	27.3395	11.8731	23.4022	19.4585	12.7794
7.8801	30.7385	7.1681	31.5715	8.5229	31.3012	14.0225	26.5433	10.2166	10.8225	7.1576	21.4969	17.5896	17.9218	22.644	19.8832	15.8088	25.3244	8.2327	27.4445	11.3728	23.9424	19.0583	13.4385
8.3115	31.2681	7.2288	31.6543	8.9131	30.8522	13.7724	26.0072	9.5233	10.6493	7.2211	22.425	17.1971	17.8242	22.7984	19.457	15.8447	21.921	8.4939	28.1598	11.9763	24.1918	18.0671	14.6103
8.0972	31.5028	6.9417	30.8937	9.0234	31.801	14.0173	26.045	9.4189	11.149	7.0386	20.9148	16.626	18.5096	21.6634	17.3387	16.4338	25.0795	8.8302	26.2764	9.5864	24.3757	20.2602	12.6053
7.952	30.5236	7.033	31.952	9.2202	31.6256	11.7912	27.2743	11.1127	10.7385	7.1159	21.4093	16.6691	18.0786	23.6285	18.0407	15.6242	24.2161	8.6036	28.0018	10.7746	25.021	19.4883	13.8041
8.1414	30.5525	7.0628	31.7425	8.61	31.6846	12.6795	26.9023	9.7541	10.9319	7.1603	21.2943	17.3238	18.5145	22.0886	19.3282	16.3954	25.1218	9.4159	27.2568	11.8591	22.571	18.43	15.6008
8.0546	31.6321	7.1935	32.3244	9.012	32.2153	13.0693	27.5626	10.1243	10.5213	7.3999	18.973	17.4006	17.4029	22.3579	20.6268	16.14	25.1883	8.016	28.7986	10.7639	24.7813	18.9352	15.8524
7.8728	29.8077	7.2054	31.8778	9.5975	31.4331	14.0881	27.22	10.0482	11.4205	7.2642	20.5271	17.4968	15.7932	21.2277	18.7548	16.7273	24.5379	9.7059	28.4593	11.15	24.2336	20.6011	16.3762
8.075	30.3235	7.11	30.9499	9.5255	32.1013	14.7068	27.0384	9.6303	11.0565	7.0676	18.606	15.0874	17.5067	20.1684	18.0646	18.7818	25.5341	15.4439	27.6259	8.9665	24.474	21.2184	15.5769
7.96	30.546	7.1421	31.7903	9.6683	32.1508	14.2268	26.6848	8.4093	10.9343	7.1059	17.7774	15.2528	16.9412	21.495	18.4264	16.7448	25.3989	16.5961	27.3639	10.4861	23.3695	20.816	14.2939
8.0557	31.2256	7.0465	31.3915	8.5206	32.5354	13.3834	26.8169	10.0486	10.7235	7.1046	18.0503	14.5151	17.4413	22.1794	18.0573	18.4428	26.3444	14.5094	27.2317	10.8554	23.7265	21.2487	13.8926
8.2814	31.01	7.2767	32.7247	9.0798	32.4846	13.5242	27.6225	9.0337	10.849	7.1926	20.3425	14.6229	17.2668	21.5916	20.1513	18.1964	26.2014	16.6955	28.2207	12.6628	23.5284	20.2167	13.9983
7.9293	31.2951	7.1172	30.5908	9.8955	31.2491	12.3411	26.5425	10.8955	10.8005	6.9927	20.6563	13.9347	18.3128	21.2498	17.753	18.553	25.8192	16.5607	27.1931	11.3471	23.3317	21.3564	15.6383
8.335	32.1219	7.0394	31.5655	9.4975	32.8187	12.3948	26.7746	9.8763	10.4596	7.157	20.4731	14.7648	18.8504	22.2385	18.1065	18.422	26.9476	19.1665	25.1082	10.8273	23.6864	20.6716	14.7822
8.1358	31.1986	6.9975	32.5386	8.7244	33.342	12.5769	27.6726	10.0282	11.9117	7.1361	19.4884	14.7369	17.3635	22.4164	18.177	20.0608	28.0657	18.7848	25.5612	9.6897	24.6647	21.4713	13.6029
8.433	31.4303	7.0954	32.0194	8.3276	32.3687	12.6442	27.0512	10.5135	11.576	7.3041	19.9376	13.2471	19.9158	22.193	18.9137	18.39	26.7188	18.7812	25.7071	10.3731	24.6596	21.5541	13.7103
7.9333	31.2455	7.1604	31.7635	9.1443	32.8024	11.992	27.9641	10.5222	10.805	7.1147	21.0436	11.0748	17.8881	21.3748	16.9062	18.5505	25.6201	20.8989	27.3605	11.7156	22.9472	21.8943	12.244
8.0768	31.8524	7.1383	31.7536	9.1266	33.2173	12.0608	27.893	9.4273	10.0311	7.1741	19.0778	13.3102	20.4194	22.1516	18.0624	19.0295	26.2811	19.5824	27.7977	11.8851	23.7069	20.4299	12.8708
8.1626	32.0871	7.2955	31.1646	9.2661	32.4476	12.503	27.6164	10.2865	10.4863	7.1153	19.3904	13.9554	17.8529	22.6137	17.7893	19.3952	25.9189	20.5539	27.9713	9.5282	22.9278	19.5842	12.6252
8.1896	31.961	7.2823	32.1551	9.1813	33.011	12.841	28.0528	9.418	11.1447	7.1034	21.4341	15.7471	19.0323	23.0126	19.1803	18.0473	26.2673	20.0251	28.5776	11.0956	23.2849	20.3924	12.9761
8.0995	31.4084	7.1055	32.7838	9.2366	31.2004	12.6004	27.3129	9.2611	10.2996	7.0147	21.0772	15.5174	18.3411	21.838	21.3138	17.3231	24.5095	18.8623	27.1007	11.9206	23.2574	19.4485	13.5114
8.2841	31.5371	7.1479	31.6678	8.996	33.2761	13.2177	27.3227	10.3076	10.6394	7.2239	19.8527	16.8318	17.7971	21.6519	19.1573	16.3337	25.7481	19.5709	25.4707	12.3538	23.6973	20.9619	11.7833
7.8466	32.7777	7.1445	31.4713	8.9959	31.838	11.7089	27.0155	10.3044	10.7647	7.2075	19.3529	17.4107	21.144	20.4381	18.6169	16.2131	23.6804	19.8188	27.3961	11.5448	23.3335	22.5683	13.2892
8.0487	31.9137	7.1889	31.2942	9.0751	32.4825	11.9849	27.3636	9.783	11.2675	7.294	20.9707	18.7239	19.7244	21.0341	18.3822	17.0386	25.4775	19.7651	28.681	9.8818	23.0762	23.9265	13.4365
8.0055	31.8999	7.2405	32.0316	8.8714	31.9707	11.5407	27.1029	11.4062	10.8699	7.1581	23.4322	17.7684	19.5037	20.8696	19.2516	17.2063	24.6934	19.7592	27.3222	11.0104	23.6094	23.9395	15.2918
7.8737	31.4163	7.1107	31.1235	9.0598	32.2668	11.9438	27.5488	10.8496	10.7437	7.3439	22.6222	18.8095	19.1603	21.1963	17.8472	17.6019	25.9689	19.457	28.3214	10.7556	23.1122	22.2108	15.8071
8.1763	31.9768	7.0493	32.1046	9.3757	31.7464	11.3444	27.4563	9.3584	11.8242	7.2283	22.6692	17.395	19.6335	21.1242	18.968	17.686	25.181	18.4396	28.1802	10.1983	22.3554	22.3206	15.62
8.01	31.4698	6.9475	32.5734	9.8805	30.7201	11.7153	26.8769	10.4515	11.0809	7.1555	21.2672	16.0044	19.4988	21.0774	19.9571	18.885	23.73	18.8239	27.3952	11.3343	22.6068	21.0748	15.8028
8.1656	31.6961	7.0907	31.3932	9.4983	32.5333	12.598	28.1321	11.1246	11.8553	7.0788	22.7293	17.017	19.5556	20.9286	18.8608	18.5384	24.7771	18.7938	27.5183	10.9978	21.9286	21.4108	16.3668
8.2499	31.8624	7.0857	32.1943	8.4387	32.6071	12.5488	27.3814	9.5677	10.7795	7.2175	21.6927	17.5689	19.4312	19.4347	18.2389	17.676	25.3345	17.326	25.7485	10.3423	24.1451	19.7643	16.9047
8.3314	30.414	7.2333	32.0221	9.2783	30.7689	12.8869	28.4072	10.3514	12.0345	7.3155	22.6493	18.0162	18.9493	18.6891	19.3201	18.1571	23.0	16.2729	28.4836	9.5561	22.6655	19.5343	16.784
7.9132	32.4101	7.3418	32.5734	9.2768	31.5162	12.2717	27.239	10.1966	11.102	7.2422	21.9887	18.1615	19.5969	17.2975	21.3031	15.2563	22.8176	16.8746	27.5343	10.5809	22.1664	18.4867	17.1642
7.9046	32.6254	7.1722	31.8724	9.2273	31.03	12.0045	26.6539	10.2186	11.0676	7.0731	22.756	17.1364	19.6598	22.4736	19.5186	17.3349	23.5478	16.3482	27.7131	10.1222	22.7831	19.9327	17.9659
8.0101	32.0016	7.1582	32.0641	8.5131	32.7056	12.6309	25.9467	10.0139	11.4691	7.0409	22.8309	18.123	19.9978	22.5313	19.2867	17.7839	25.6202	19.0256	27.9641	11.0681	22.4525	21.6048	17.576
8.1274	31.4108	7.0504	32.07	8.995	32.1515	11.6612	27.8001	9.5763	12.5771	7.2095	22.7724	15.5232	16.6366	21.9594	20.6406	18.8011	24.0346	17.3599	27.9428	10.0742	21.9283	21.0338	18.9428
8.2471	31.5251	7.1529	31.7027	9.1275	33.5434	12.2393	26.7872	10.2007	12.9376	7.1815	20.6105	15.647	18.0433	19.9746	20.1428	17.6706	24.6389	16.185	26.3919	10.5598	23.0808	22.397	20.042
8.0792	30.9372	7.1344	32.1478	8.6977	33.1137	11.8962	28.1174	10.205	12.8806	6.9986	21.2158	16.1421	17.8718	20.569	19.0278	18.9479	24.779	14.6739	27.3869	10.7888	22.7186	24.913	20.153
8.0529	31.2914	7.2177	31.7606	8.8259	33.9327	12.1001	27.1092	9.8716	13.1386	7.0797	20.4974	15.9603	17.994	19.4446	20.0831	17.0681	26.4674	14.3191	27.5772	12.7839	22.0063	23.894	18.1327
8.3898	30.6235	7.0457	32.5509	8.9916	32.8097	11.7735	28.353	10.2662	12.8193	7.2646	21.4927	16.3617	18.9562	19.5774	21.307	17.9278	25.6103	15.7641	29.4034	11.9171	21.663	22.2843	17.7515
8.1865	31.6924	7.141	32.5593	9.5009	32.2896	11.5009	27.8977	10.7021	13.2048	7.1353	22.7905	14.9127	20.202	20.4098	19.4198	16.232	23.8675	16.0068	28.2045	13.5879	23.1152	23.0204	20.8046
8.2172	31.0575	7.1245	31.3906	9.6963	33.4458	10.4516	27.9469	9.5419	11.927	7.0295	21.2905	14.939	18.7299	20.4057	18.8042	16.4361	25.5775	15.7174	29.5562	12.4991	22.7364	22.5474	18.9851
8.0319	31.427	7.1074	32.2416	9.1825	31.9306	10.4249	27.8882	9.1394	12.2452	6.8564	19.7836	14.1733	18.8469	20.8571	20.0961	18.6313	25.0246	16.903	28.4841	11.6717	23.6567	20.6538	16.6053
7.8453	31.4836	7.148	31.8788	9.0415	31.3042	10.8496	28.0815	9.1885	12.7834	7.194	19.5715	15.3243	19.0593	20.3409	19.0033	18.2554	24.151	19.3741	28.5608	10.6703	24.5221	22.5642	16.1511
8.0305	31.2932	7.1317	32.281	9.001	32.0179	10.8501	26.9829	9.5872	12.2918	7.115	21.0195	17.1212	20.4146	20.1326	20.4667	18.8443	23.525	16.2426	26.477	10.5693	24.7039	23.8172	18.9867
7.9644	31.4924	7.2388	31.099	8.9189	32.5778	10.3033	27.8067	10.917	13.2872	7.0549	20.0847	15.9582	18.1944	18.7649	18.6667	19.2554	25.0322	17.002	27.8517	11.9018	23.3856	22.6247	16.5662
8.269	31.3046	7.0655	32.0256	9.4075	32.2036	9.7178	28.0555	10.6295	12.7858	7.2179	21.5819	16.0869	17.6961	19.5218	20.6932	19.5618	23.9766	19.0164	28.127	13.1129	21.9861	23.3265	10.7278
8.0397	30.9114	7.2377	31.8183	8.8696	32.4307	9.9563	27.5851	10.3	13.1748	7.17	22.7951	17.9835	16.6136	19.8077	19.0419	20.4581	24.3481	17.9935	28.1706	12.4677	22.7573	22.9671	13.0114
8.1901	31.1132	7.2019	32.715	9.7497	33.1646	9.8426	26.7742	9.7952	12.9753	7.1396	22.2377	16.0749	17.4279	20.1661	20.0593	18.5215	25.5243	18.3431	28.7151	13.4482	23.194	21.2423	14.7673
8.1655	30.9334	7.1509	32.3626	8.82	32.976	12.1057	28.0513	9.9442	12.1852	7.161	22.992	17.9878	16.7218	19.5735	20.2205	18.7622	25.0793	17.6565	29.8545	12.283	21.4763	22.227	14.728
7.97	31.0524	7.2198	31.8882	9.4275	32.45	12.1172	28.3807	10.2469	12.3949	7.1611	22.9243	18.1361	16.7648	20.0371	20.3306	17.5816	24.2828	18.8579	29.3418	11.1827	22.7409	23.0182	16.4635
8.003	31.7545	7.2882	32.8787	9.0845	32.2339	11.3529	27.7237	9.5367	11.9862	7.2702	22.1265	16.3179	19.1434	19.7625	19.7862	17.4409	24.4375	18.8234	29.8133	9.943	23.0156	21.5436	16.7574
8.1362	30.688	7.3546	32.1614	9.2206	32.7389	11.7545	27.4129	9.6391	12.2842	7.0906	22.2856	17.4651	17.5037	19.3992	20.3782	17.2273	24.6987	19.54	30.0193	11.9553	23.4633	21.6149	16.1844
8.0607	30.8326	7.0659	32.701	9.367	32.5114	11.4951	27.5413	10.448	11.4683	7.4357	20.1274	18.3889	18.8759	20.0691	20.3317	17.5135	24.5999	16.5639	28.9382	11.7259	22.0662	21.8856	17.9834
8.0845	29.812	7.1894	31.3456	9.9956	31.8834	12.5059	26.9881	10.0041	11.5571	7.0805	22.1364	17.4058	17.6534	21.934	18.9705	17.0951	24.7671	17.6921	28.0603	11.4873	21.9626	22.2506	17.8714
8.0645	31.4912	7.0605	32.1735	9.4634	32.7482	13.3982	27.2127	9.9291	12.5547	7.1534	20.6459	16.4747	18.2108	21.9703	20.0365	18.8359	25.4886	18.4646	29.0787	12.3585	22.3798	21.9432	16.3278
8.1001	30.5737	7.3586	31.6158	8.8891	33.2571	11.7573	27.7625	9.4717	12.5152	7.1569	18.2636	17.1615	17.7633	18.8087	19.9998	17.0982	24.8324	18.4768	26.4318	11.993	22.3641	20.8549	16.8214
8.5994	30.917	7.3242	31.4803	8.9036	32.2796	12.3716	27.5595	9.2751	13.2797	7.164	18.5815	16.8491	17.9755	19.2489	18.653	16.277	23.4564	19.0208	27.2355	11.7145	22.4337	21.8728	15.2707
8.1186	32.4822	7.3238	30.8585	8.7113	31.8841	12.7224	26.7432	9.7379	11.5969	7.0891	19.2783	16.1703	19.6118	18.3384	18.1927	14.7166	23.2763	15.4962	26.5834	12.1382	23.2802	23.3727	14.9246
8.0669	31.7296	7.1573	33.0499	9.5758	31.9811	12.2418	26.9784	9.6913	11.3603	7.0907	21.529	16.5041	20.6035	19.5002	20.2076	15.4378	22.056	17.096	28.8379	12.0331	23.6381	22.0484	15.0431
7.8229	31.7388	7.2759	32.3597	9.4447	32.3117	13.2169	27.0432	9.7701	11.9634	7.2264	20.4817	15.8506	20.7443	19.5532	20.119	18.0253	22.9933	15.9622	27.0926	12.5503	22.47	21.4241	14.4083
8.3453	31.2649	7.043	31.428	9.4749	31.251	13.3043	27.3099	9.7507	10.5407	7.1604	19.8775	16.3321	21.1689	21.3281	18.8643	17.9588	21.9372	16.8648	27.8738	12.5462	23.4855	21.1333	15.288
8.1207	31.0291	7.2154	32.4236	9.6948	31.8466	13.2285	27.826	10.8369	12.1887	7.0935	21.9707	17.7517	20.3963	18.4398	19.5874	18.4439	23.6644	13.7448	27.9927	11.8491	23.8744	22.8316	15.1951
8.4804	31.3172	7.3261	32.3091	9.7815	30.6816	12.3862	27.8722	9.6125	12.8894	7.0058	25.1507	17.1398	19.8048	18.5544	18.9227	18.4286	22.3228	16.1417	27.538	12.3582	24.7043	20.8019	14.7075
8.2179	30.3144	7.0293	32.0471	9.3216	31.2985	11.5498	27.9131	10.6749	12.7536	7.2365	22.1756	17.8261	19.4452	17.9655	20.3082	18.7821	23.2834	17.8303	28.0017	13.4929	24.3375	21.4549	14.4953
8.2613	31.264	7.1298	31.8549	9.5406	31.7168	11.4653	28.2058	9.737	11.1771	6.9548	24.2134	17.0039	20.4635	18.95	18.7586	17.721	23.8029	17.1505	29.3824	13.2596	24.2623	24.1285	15.3513
7.7768	31.0008	7.1827	31.8915	9.8337	31.8835	11.7035	27.7528	9.9111	11.1024	7.1089	26.021	14.4708	19.5025	18.7542	18.4104	18.5817	25.1251	18.6722	28.9128	11.0411	22.6178	25.2624	14.573
8.1679	29.7945	7.1856	31.9845	9.0935	32.5906	12.123	28.0141	10.2908	11.4366	7.1632	23.7267	15.2613	17.3737	19.0666	19.6007	22.0951	26.9357	18.3098	28.7149	10.2148	23.2819	23.4606	13.723
8.216	31.0354	7.2992	31.8351	8.9739	32.21	11.0986	28.0477	9.767	10.3758	7.2788	23.6322	15.7367	19.2425	20.3138	19.3737	22.0598	25.432	16.126	27.701	10.6649	22.8932	23.0526	13.4515
8.3947	31.3836	7.1654	31.7197	8.6172	32.7742	11.8405	27.7211	9.6222	10.4224	7.0455	22.4184	16.2613	18.5619	19.4384	19.3425	20.7943	26.2774	14.4339	27.9366	10.1744	24.0183	23.6062	13.1363
7.8927	30.8834	7.1814	32.0973	10.047	32.8089	11.8601	28.4886	10.0849	11.0286	7.1979	21.8726	16.2987	18.4838	19.3539	20.0838	19.7942	25.0009	14.8065	28.0883	11.0066	24.148	25.6918	15.5051
8.3053	30.7284	7.1929	31.6971	9.2327	31.873	11.2374	28.7971	8.5997	11.2668	7.2887	21.66	17.9579	18.9322	19.7035	20.6028	21.9408	23.5824	16.2917	29.1453	11.0005	23.6948	25.6012	15.6064
8.3407	31.1054	7.164	31.6977	8.8942	31.9664	9.6738	26.9393	10.381	10.2653	7.1441	23.0697	17.6606	20.3125	19.2186	19.9444	21.3702	23.7242	14.198	27.8548	12.6216	22.8368	24.2211	16.2584
8.0154	31.1632	7.1496	31.2441	9.709	32.0914	10.5134	27.9066	10.5041	10.322	7.125	23.5976	16.5208	18.7746	19.2961	20.1123	20.2223	23.79	17.5852	27.8756	12.0782	22.6488	26.3302	15.346
7.9389	31.1782	7.0242	32.0179	9.3953	31.6628	9.9295	28.5461	9.5417	11.2372	7.0375	23.6765	16.8505	18.5585	19.0499	20.7352	20.1085	22.7427	16.5667	28.4	10.7399	24.4167	26.4858	14.4628
8.0257	30.3205	7.321	31.9663	8.853	32.0337	9.5695	28.7866	10.5331	10.9326	7.1051	22.6253	17.1114	17.0859	19.0999	20.2629	18.9207	22.0871	16.7058	29.7901	9.5187	23.8022	24.0658	14.2221
8.0875	30.9132	7.1233	32.0037	9.5425	31.9152	9.6962	28.4364	9.5377	11.2252	7.0942	22.1387	17.1183	18.0072	19.1854	20.1867	18.6344	21.9723	16.0061	30.4488	9.7337	22.8998	24.9957	14.5802
8.0059	31.9034	7.169	32.0723	9.6884	31.2829	10.145	26.5709	10.6093	11.628	7.0967	24.191	14.7371	19.8044	18.887	20.3733	21.1518	20.638	16.1529	27.9741	12.9752	22.6141	25.3635	13.3046
7.8984	31.7059	7.3229	32.0349	9.5584	31.1246	10.2443	27.6792	8.9348	11.5568	7.1558	24.8661	14.076	18.8172	19.3994	21.2097	20.1428	21.1988	16.1502	28.1095	12.3787	23.6295	23.611	16.9716
8.2019	32.173	7.1501	32.715	10.0349	31.535	10.0407	28.0686	9.545	11.1039	7.2076	25.7027	13.9202	20.4431	18.0396	20.2103	18.8754	21.6416	16.8661	27.5259	11.4609	22.8417	24.0053	18.6176
7.8544	31.8506	7.3287	31.0478	8.4058	31.3629	9.9009	27.9002	10.3488	11.849	7.2737	21.3155	14.5946	20.2921	18.6988	19.736	19.1966	22.6593	16.8414	27.19	12.3	22.7243	24.7177	18.4822
8.0769	31.7931	7.1348	32.1969	8.6989	31.3279	10.1692	28.6138	9.8597	10.8259	7.1225	22.6482	15.6654	19.9547	18.9479	20.4796	21.4945	23.4981	18.4688	27.1383	14.2531	21.8264	23.2125	15.5904
7.9765	31.0837	7.145	32.0839	9.1104	29.953	9.4841	28.4103	9.9046	11.4276	7.1616	22.326	14.2527	18.0381	18.9616	20.0242	22.8938	21.5586	17.7226	27.8104	14.8698	21.8359	23.3549	15.0343
7.8265	31.2938	7.004	31.8295	9.3724	31.2771	9.5728	28.373	10.2398	11.3345	6.9949	24.642	13.9556	19.7605	18.8456	19.7864	20.9454	22.9015	16.8281	29.1957	14.6984	22.0871	21.7708	15.0069
8.0095	31.5777	7.0087	31.1394	8.6118	30.4339	9.7739	27.5581	9.678	11.0642	7.0168	24.2296	15.7975	19.8704	19.7671	18.2342	19.6992	21.5264	17.1325	27.656	16.1009	21.9691	23.3601	14.1048
8.1081	31.5401	7.0276	31.1085	8.5196	30.7727	9.499	28.4963	10.3862	11.3361	7.096	23.2149	14.3314	21.0533	20.1206	18.2581	19.3695	20.9064	18.9442	28.6536	14.8744	21.8334	21.7321	15.2745
7.9584	30.2738	7.0038	31.5844	9.1185	31.5436	9.7193	28.2325	9.9859	10.4616	7.2013	22.0518	14.5097	18.1061	19.2354	18.9846	21.0187	22.9443	15.9568	28.6403	14.5959	22.8106	23.786	15.1819
8.1796	30.6161	7.1836	32.0208	8.2468	31.5447	9.7703	27.9194	9.543	10.8693	7.1307	22.8821	12.9507	17.6151	19.0359	18.5562	19.7058	23.3666	15.2169	28.2706	13.3297	22.0113	22.8362	13.945
8.0663	30.1813	7.1918	31.8841	8.9311	30.9665	9.2702	28.2924	9.4024	10.5067	7.222	23.8662	12.8655	17.957	19.3582	18.4706	21.2539	22.848	16.6335	27.1512	13.5952	22.4449	20.2216	12.9912
8.4335	31.0286	7.0501	31.7112	9.1305	30.9986	8.9725	28.5731	9.2104	11.3903	7.2002	19.9868	12.1582	18.0533	20.3737	19.3001	21.773	22.5665	17.344	28.2492	14.506	22.9553	21.7107	15.0817
8.346	30.6315	7.0798	32.0603	8.9357	32.9498	9.6579	28.5076	9.7642	11.6945	7.2905	20.3185	12.2232	18.9723	19.8533	18.7354	20.717	24.7284	17.7343	27.7303	13.7593	22.1191	21.9058	14.3779
8.2775	31.1178	7.1231	32.2722	8.9114	33.0407	9.3788	27.6963	10.4898	10.467	7.1018	20.382	12.0835	19.4998	19.7792	19.493	20.5298	24.3975	18.835	26.8415	14.641	22.7694	23.633	12.9153
8.4249	31.1566	7.132	32.0397	8.6683	32.0352	9.7156	27.3326	10.5086	10.6605	6.9966	21.1139	13.054	19.8314	18.8504	19.1622	20.8342	23.1414	17.3911	26.748	15.2165	23.6119	21.4018	13.1199
8.2541	31.3635	7.2059	31.7985	8.6923	32.3795	9.6811	28.559	9.8158	10.9233	7.1559	20.3349	12.4011	18.6028	20.6359	18.4616	20.1829	24.5895	17.0305	26.5692	14.7002	23.0626	21.959	12.6485
8.4512	31.439	7.2509	33.0745	9.3188	31.2415	10.2476	28.8775	9.8714	11.4998	7.1016	19.2874	13.6952	19.0281	19.9871	19.96	19.6749	22.311	15.7373	27.8712	14.5507	23.4479	21.5174	13.3416
8.0685	31.7604	7.1198	31.7596	9.0927	32.533	10.1545	27.612	9.9021	10.7439	7.1968	14.8675	13.4181	19.8491	19.9099	18.0324	20.1668	24.4547	16.0294	26.3223	14.5022	23.4535	21.8944	15.2963
8.2451	31.2724	7.1122	31.7359	8.6279	31.7463	9.8511	27.072	9.5249	10.7306	7.0232	15.9316	13.5465	18.6025	21.1484	17.8507	20.8554	24.2354	14.2273	25.6592	14.6815	23.9422	21.3884	16.8272
8.2417	31.4577	7.1111	31.0994	8.6647	32.3529	9.6957	27.3121	10.1008	10.3309	7.1711	15.3427	15.6924	19.9063	19.8018	18.2703	19.9525	24.352	14.636	26.0941	14.9574	22.4219	21.0367	13.6162
7.9454	31.7347	6.9678	32.0561	8.6899	32.7406	8.789	26.702	10.4617	10.8553	7.0341	14.6682	15.2799	20.339	20.1238	18.207	22.0372	24.872	17.1626	25.6022	15.097	23.4859	20.893	14.9839
8.1039	31.5854	7.1186	31.5399	9.0549	32.1782	8.8825	26.5306	9.947	10.1248	7.1407	15.6808	17.3689	20.2487	19.6138	17.7793	20.7067	24.5404	15.3749	26.1043	14.7493	23.2572	20.1742	14.233
7.9896	32.1017	7.2058	32.2853	9.093	31.796	9.5598	27.6394	10.0075	10.9664	7.1377	14.4069	16.3089	20.7499	19.8383	18.4507	19.2886	24.673	14.5068	25.2825	15.6183	22.245	19.1711	14.5721
8.0419	31.8282	7.3571	32.0711	9.127	31.7793	9.0536	27.6586	9.6767	11.1493	7.2295	12.6474	16.0902	20.7113	18.5842	19.0931	19.7871	23.8768	15.6632	25.9945	12.3358	22.5496	18.2085	17.3763
8.0356	30.4581	7.1839	31.7372	8.6931	32.4786	9.27	28.0802	8.8145	11.7031	7.1275	16.494	16.1795	20.1753	19.323	18.229	20.3129	24.9142	17.4908	26.0409	12.984	23.8087	20.542	16.3198
8.0415	31.3584	7.103	32.4431	8.5354	31.7086	9.5691	26.8523	9.921	11.0661	7.2771	13.2422	16.9902	21.2534	20.2012	18.8077	19.9368	24.3632	18.0261	25.5377	16.0564	23.3772	21.3446	16.0436
7.9583	30.9696	7.2565	31.6496	8.8028	32.9293	8.9659	27.0432	9.1967	10.7553	7.2707	14.8405	16.6547	19.1958	18.2443	19.1716	17.8139	22.8089	17.3322	26.549	16.6731	24.0168	21.4448	14.2368
7.8175	32.9563	7.221	32.1275	8.8236	32.8466	9.7068	27.7175	9.9156	10.6893	7.2924	16.7572	15.87	21.4931	18.6137	18.4426	18.6358	23.2841	17.8302	26.015	16.1796	23.9125	23.8567	12.6317
7.9436	31.3806	7.1004	31.2464	8.688	33.7626	9.6417	27.9702	9.8432	11.0995	7.2273	14.2059	15.7312	18.5685	17.0868	17.6483	21.1902	25.5561	15.6128	27.5943	18.0829	24.9235	20.4786	11.3117
7.9675	30.6591	7.3321	31.5626	7.9283	33.201	9.3679	28.6523	9.4943	10.7048	7.3392	13.8222	15.8611	17.8801	18.142	17.4726	19.1531	25.5997	18.0019	28.6567	17.392	24.8987	19.8382	11.1778
8.0906	31.3514	7.212	31.6451	9.158	32.3597	9.1281	28.8095	9.3214	10.2236	7.1042	14.1047	14.9692	17.8277	19.3445	17.9086	19.1813	24.1775	16.4825	28.139	15.4819	25.165	21.5381	12.5564
8.2372	31.175	7.2097	31.8479	8.8465	32.4879	8.9805	28.9162	10.6908	10.4772	7.1887	14.1953	14.2104	17.9291	18.9201	17.8694	18.2276	24.0245	15.9466	26.8105	14.4164	23.9683	21.2834	13.2431
7.8913	31.4533	7.177	32.5494	9.1645	31.8412	9.1401	28.6409	9.0181	10.9699	6.948	13.2097	15.3557	18.3325	19.7854	18.2582	19.0124	22.7617	17.0639	27.3581	13.0073	24.0937	21.425	12.7811
8.229	31.1821	7.2424	32.3623	9.5293	32.8411	9.2831	28.3995	9.6104	10.8577	7.2633	13.6969	15.7569	18.1987	20.0921	17.808	18.2151	24.1608	16.2783	27.0612	12.9721	22.3443	21.2889	13.1126
7.817	29.792	7.1472	32.3337	8.9335	33.1484	9.1216	28.4367	9.117	12.1755	7.0256	15.3752	15.5592	16.661	17.9036	18.8423	18.0393	25.2199	14.7987	26.0983	13.1889	23.1919	21.8432	13.9067
7.8145	31.2293	7.0824	32.1586	9.4329	32.0321	9.3783	28.1594	10.0473	11.5204	7.2502	17.9839	14.3522	19.5107	17.7059	18.3068	19.0825	24.1529	15.7652	25.901	14.1272	22.2052	20.0939	14.346
8.0545	32.2667	7.2065	31.7987	9.2011	32.8139	9.3297	28.1244	10.0103	10.5082	6.9881	18.392	13.5565	22.4615	19.2744	16.4523	18.6292	25.5505	17.4118	25.8294	10.584	22.8288	20.8328	13.3532
8.1558	32.7325	7.1325	32.3952	9.523	31.0743	8.8516	27.645	9.9998	11.1747	7.2813	18.7763	13.759	20.911	19.8966	17.3538	18.0923	22.3286	16.2268	25.128	13.9931	23.9023	20.6805	14.3553
7.4832	32.6363	7.4181	31.2951	9.6853	31.8625	8.8795	27.3925	10.0287	10.5644	7.1997	17.8789	16.3111	21.3482	19.4123	16.2113	17.556	24.3493	19.3723	24.6208	12.7838	22.9375	22.4858	13.8564
7.9667	31.5504	7.3525	32.079	9.9962	31.0162	9.7095	28.8005	9.9608	10.8032	7.3531	17.9848	16.4065	20.1903	19.476	17.7183	17.4728	22.5359	17.5809	25.26	9.006	23.4905	22.6468	14.7756
7.7804	33.2783	7.2997	32.9973	9.7276	31.4614	9.174	26.9305	9.0286	11.1418	7.177	19.7132	16.7074	23.3676	19.8297	19.542	18.51	23.0601	20.1064	25.2342	10.411	24.4613	22.1321	14.8231
7.6921	32.1972	7.3904	32.7046	9.3265	31.7547	9.4993	28.2319	10.3377	10.6826	7.062	19.5053	15.7618	20.9945	20.1355	19.561	17.0131	23.56	18.3034	26.2475	9.5845	24.7173	21.6458	14.0676
7.6956	32.4957	7.303	32.715	9.2593	31.6326	9.6507	28.5916	9.0784	10.4641	7.1369	19.5806	14.904	21.6517	20.9234	18.6826	16.609	24.2199	17.063	28.1355	9.089	24.8496	20.3191	15.202
8.0675	30.9939	7.4464	33.1194	9.02	31.2815	9.8083	28.4277	10.5586	10.6586	7.2927	17.999	16.6931	19.2695	20.2895	18.6421	17.2185	23.3444	16.5183	27.8817	9.2008	25.5803	20.7397	13.6475
8.0199	31.5564	7.3312	33.207	9.3719	32.9215	9.679	28.1335	9.9126	10.5607	7.1546	16.6258	16.2822	21.8046	19.8303	19.3973	16.6111	24.1035	17.501	26.1621	9.6538	24.6709	20.0241	11.7761
7.7736	31.4395	7.8658	31.8251	9.5306	31.9401	8.6178	29.4541	9.5602	10.6537	7.2432	17.42	16.0208	20.1607	19.3393	17.9855	18.3142	24.34	18.5686	28.3116	9.6644	24.1948	18.6697	12.4713
7.6113	30.7116	7.5722	32.3125	9.6112	32.5117	8.7322	27.4084	9.8928	10.8807	7.2175	19.0336	17.7573	19.8839	18.9653	18.2629	18.3271	25.2698	18.8785	27.271	9.5568	25.3963	18.8737	13.6148
8.1045	31.0786	7.6284	32.3288	9.4164	32.2478	9.3677	27.0831	9.8845	10.3586	7.1144	19.4897	16.1876	21.1218	18.1716	17.1183	18.5277	25.4454	15.4073	27.7118	9.5228	24.6833	18.9368	13.8608
7.6845	31.3518	7.6348	32.687	9.1586	33.7592	9.081	27.4007	10.5862	10.4114	7.2288	18.7434	16.6772	20.6639	18.5784	19.0713	17.5455	25.8741	14.8553	27.4076	9.7189	23.8741	20.1146	14.5826
7.6239	32.6207	7.6259	31.4202	9.2776	31.433	9.0227	27.6125	9.9398	10.82	7.1163	17.8444	14.474	20.7279	17.83	17.1013	17.5888	23.4197	15.8759	27.7417	9.451	24.6695	19.714	14.5155
7.584	32.4691	7.3879	32.3875	8.9769	32.7243	9.2116	27.6446	11.333	10.7716	7.0131	18.5548	16.1801	21.6554	19.9727	18.7818	18.225	24.9192	15.8224	27.685	10.1374	23.3237	21.1802	13.6843
7.5852	31.5191	7.8632	32.6941	8.86	32.5035	9.2465	27.596	10.4774	11.1338	7.1	16.1016	17.1975	21.2505	18.6975	18.9961	18.4887	23.3085	16.4139	26.4854	8.955	22.423	19.4732	13.246
7.3917	31.8901	7.6091	32.2795	8.9037	31.3872	9.4238	26.9048	10.0928	11.705	7.1863	15.4463	16.9658	21.242	20.4119	18.3771	18.9494	23.9082	18.1874	27.0049	9.6358	22.7275	19.0828	13.5089
7.6965	32.2458	7.7722	32.6382	9.238	31.5854	9.6874	26.9738	10.1058	10.8268	7.1861	17.7114	15.6033	19.8764	19.4891	18.6035	19.4829	26.1573	17.8433	26.7902	9.7863	22.5761	19.446	13.5263
7.6616	32.3635	7.7064	32.6	8.6817	32.6025	9.7826	26.2918	10.6963	10.9429	7.175	17.6644	16.8652	20.5664	17.5884	18.9149	17.7707	24.0913	15.2708	26.9791	9.9033	23.2027	20.9474	14.9466
7.8225	31.8722	7.5887	31.1428	8.9668	32.4046	9.1508	26.7206	10.5369	10.5995	7.2281	17.1411	16.5903	20.5827	18.2355	18.5444	19.3521	25.1168	17.6418	28.5929	10.7843	23.4611	20.3177	13.8502
7.8103	32.2627	7.3943	32.2839	7.8412	32.0234	9.9973	27.0109	10.1713	11.7393	7.1767	16.8393	17.555	20.7575	18.3818	19.5687	18.7571	24.4885	18.5466	27.41	10.3991	23.785	20.1149	15.2975
7.5731	33.1972	7.4743	31.6307	8.8245	32.0904	9.8204	26.6048	10.227	11.4523	7.0927	18.2324	16.3331	20.5999	19.4707	17.6524	18.147	24.4951	18.4435	26.4458	10.2011	22.5121	18.4042	14.8559
7.8251	32.0568	7.4549	31.6277	8.5524	33.1817	9.0661	27.1931	10.2973	10.5908	7.1907	15.3984	16.6938	20.5124	18.3334	17.7804	19.7112	25.5274	16.2461	26.0627	11.1039	22.9241	17.8103	14.4759
7.9134	32.1892	7.3426	31.5241	9.2237	33.121	10.5002	26.6513	10.4626	11.5479	7.0264	18.2721	14.6293	20.5909	18.8006	16.5891	17.6766	25.487	13.6371	26.3319	13.3831	24.2356	18.4429	15.0823
7.7545	31.6687	7.3307	31.1975	8.6354	32.5539	9.8358	28.1013	9.3964	11.1127	7.1617	17.366	15.7025	20.7178	19.2169	17.577	19.9099	25.7542	15.5976	26.8114	12.5481	24.0068	17.8446	16.933
7.6659	32.4902	7.4705	32.1917	8.5678	32.2778	10.2019	26.7753	10.7268	11.0984	7.149	19.2062	13.5025	19.329	19.5909	18.8412	19.3056	25.6063	14.5669	25.7683	12.7495	24.485	19.3463	15.5186
7.701	32.3378	7.6107	31.4049	8.2423	32.3479	10.8848	27.1539	11.1743	11.6352	7.2124	17.3219	12.9127	20.3669	20.1366	18.382	19.3701	25.2087	16.312	25.5369	10.9014	24.6877	19.4854	14.6189
7.5244	31.2422	7.5743	31.5477	8.4816	32.1525	10.1641	27.8163	11.0973	10.8384	7.103	18.3365	15.7672	19.2732	20.7199	17.5888	19.1045	23.9901	15.768	25.8244	11.7784	23.7114	18.2887	14.3419
7.6595	31.3136	7.4273	31.9	8.8134	32.2843	10.0211	28.2991	10.4388	11.5916	7.1958	17.4285	16.8276	18.5884	18.1077	17.253	18.1049	24.3873	15.7861	29.1428	13.3684	23.9137	17.5194	13.6762
7.6258	30.1463	7.4017	31.75	8.2806	32.3456	9.9044	28.2775	12.7187	11.3445	7.1109	15.9467	18.2014	19.2475	19.3649	18.576	18.9358	25.023	15.7336	26.6024	10.4129	23.1123	17.6598	13.0219
7.6483	31.9672	7.7838	32.646	8.9246	32.5889	10.5748	26.613	12.9237	11.6816	7.1476	16.2987	16.4901	20.3025	20.7433	18.1156	18.7932	26.2176	17.0495	26.9491	12.8835	23.9005	16.464	13.6496
7.7258	32.0684	7.5408	31.8257	8.4479	33.8641	9.3471	26.9639	12.2498	11.5995	7.3589	14.6181	15.5588	20.6409	19.4491	19.124	17.8632	26.8072	16.8809	27.9315	13.8927	24.2323	16.0128	14.7119
7.6538	31.4237	7.4091	31.7218	8.9667	33.122	9.9336	27.6054	11.6921	12.2737	7.26	15.818	16.3006	18.9716	19.8208	18.1025	18.706	27.2572	15.0244	28.1536	13.3103	24.161	17.4991	16.5217
7.6248	31.3856	7.7012	30.7509	8.7888	32.3071	9.4043	27.5554	13.1653	11.2042	7.245	16.2415	15.3377	17.6272	19.2319	17.6435	19.3928	26.6453	17.0088	27.9383	10.7692	22.6738	18.0794	15.2447
7.7185	32.534	7.6202	31.2452	8.3522	32.3416	8.7224	27.1656	13.1111	12.2141	7.1172	16.6927	15.5216	19.5437	19.0254	18.8046	19.407	25.8698	14.7835	26.5476	12.9977	23.3818	17.5656	15.3235
7.5185	32.3838	7.5089	31.4811	8.829	31.9289	9.6044	26.0103	12.1234	11.4801	7.1978	14.0049	14.8076	19.855	17.4407	18.6182	18.0469	24.9266	17.095	27.9183	12.9545	24.176	19.6154	14.3658
7.9746	31.8074	7.4215	30.9098	8.6343	31.4149	9.9667	26.8879	12.2977	11.0825	7.2314	13.7741	14.7449	20.0019	19.6795	17.5583	17.853	24.3484	19.5199	28.6712	14.0905	24.609	19.2698	14.3803
8.1664	31.2656	7.3685	31.318	8.8643	32.5411	9.6442	26.8173	11.31	10.4986	7.2027	13.8149	15.8699	19.9326	19.211	18.815	17.6553	25.7817	17.8973	29.1888	16.5187	24.8822	18.7129	14.6494
7.9535	32.1338	7.33	32.3277	8.8134	31.536	10.0891	26.9301	12.0643	10.8241	7.0718	14.9653	15.4256	20.6983	18.5765	19.4372	17.6763	24.6136	16.3871	26.6913	14.6517	25.3246	14.8535	14.8923
7.847	32.3098	7.3846	31.2629	8.8535	32.8396	9.0651	27.8119	12.9921	11.1717	7.3248	17.7465	14.9361	19.7442	19.0746	18.288	18.2071	25.8668	16.1483	27.3766	13.5725	25.5287	16.1253	14.1819
7.4161	32.1131	7.4027	32.0378	8.42	32.3816	10.8967	27.8491	13.0733	11.0941	7.041	15.626	16.1235	18.9339	17.3604	18.9432	18.9988	26.5544	16.2512	27.4524	15.2654	24.8524	16.1332	14.8778
7.7551	32.3564	7.211	31.41	8.7671	32.293	9.5359	27.0503	12.2289	10.4468	7.2606	11.8738	15.4257	19.5591	18.6699	17.2818	19.9077	24.9171	15.3381	27.8876	14.5902	24.9767	15.8995	16.7604
7.6416	31.9062	7.3012	31.3066	8.1122	31.7735	10.16	28.0474	12.7812	11.0769	7.1269	15.5904	14.2384	19.1443	19.609	18.0681	20.1836	24.7244	14.7915	27.0586	14.106	26.0694	15.9205	14.8552
7.7042	31.8385	7.3377	31.8959	8.5286	32.1228	9.8423	26.5646	12.6405	11.4452	7.2992	14.0549	14.9979	18.3762	19.0202	18.0968	18.9239	25.9539	15.4372	26.6071	13.3895	25.3202	17.2457	17.0282
7.8221	31.7174	7.2073	31.8802	8.5493	32.055	10.8624	27.1815	13.1847	10.9832	7.2647	12.918	13.8866	18.1183	19.8156	18.3981	17.1906	24.7886	16.1249	26.6252	13.2745	26.0763	17.1721	17.0691
8.2284	31.4247	7.4594	31.7513	8.9819	32.3121	10.8437	27.3723	12.6879	11.1043	7.2055	14.7441	13.3128	18.9398	19.6156	17.9165	17.2422	24.6334	15.1452	25.1691	13.9298	25.4217	17.0353	16.4407
7.8612	31.8836	7.2353	31.5448	8.7573	32.5334	11.8271	26.5915	11.4272	11.1412	7.088	14.18	13.338	20.4345	18.078	18.9976	15.8485	25.6062	15.0143	26.0731	12.8708	25.509	17.4204	16.0782
8.0631	31.1699	7.2153	32.0798	9.0686	31.9398	10.3565	27.8291	11.4279	10.9525	7.2101	14.9768	13.59	19.7102	18.7859	19.2884	18.1658	25.1618	14.682	25.8234	15.0087	27.0278	16.3247	12.6921
7.8868	30.7781	7.0977	31.2706	8.5295	31.2302	10.7336	28.1039	9.5524	10.2498	7.1793	13.7496	13.5908	18.0381	19.8008	18.6405	18.8056	23.9499	13.4987	26.7494	14.891	27.1519	17.8245	13.6052
8.1674	30.7779	7.2141	31.6773	8.7274	31.5184	9.872	28.0519	10.7109	10.5287	7.2796	13.9089	12.5236	18.6235	20.0334	18.6047	19.393	24.9642	11.3506	26.1069	15.7989	23.8163	18.481	13.495
8.0699	30.8236	7.351	32.2373	8.2398	31.9714	10.4274	28.26	9.6548	10.6565	7.8157	13.3661	12.7134	18.4871	19.0912	17.5996	20.713	26.003	14.7716	27.2491	13.1543	24.8247	19.1246	11.9592
8.1549	31.2993	7.2675	31.9239	9.0371	31.4517	9.3062	28.278	11.107	11.2527	7.458	15.142	14.6565	20.2097	19.376	18.1941	17.2738	23.73	16.0077	27.3291	13.1828	23.6515	16.6909	14.6128
8.2109	31.4102	7.2942	31.3682	8.8288	31.2375	9.4012	27.9016	11.8523	10.6698	7.1405	15.9732	12.1563	18.3949	19.4535	18.3089	18.1745	24.4066	17.4248	28.4743	13.6628	24.1665	16.2929	12.8758
7.9574	31.3296	7.2302	31.3764	8.7951	31.6624	9.4446	27.9246	9.8849	10.6593	7.4367	16.8734	14.4363	18.4345	20.6993	18.6015	18.3609	24.651	16.2602	27.4322	13.368	25.2593	16.4953	11.9223
8.0808	32.2748	7.4219	31.8756	8.8933	31.8267	9.0076	27.8074	10.2124	10.0467	7.2622	17.7733	13.2237	20.2175	19.9748	18.5131	17.3226	24.5096	19.5523	28.9382	14.1728	22.544	19.8544	14.8921
8.0145	31.6897	7.2185	31.5862	8.9337	32.2123	10.1896	27.7719	9.4524	10.3662	6.9388	14.6308	13.6379	18.6622	18.673	18.7983	16.2761	26.0088	20.2265	27.6038	15.4202	23.3198	17.6892	14.7746
7.9183	31.6161	7.1898	31.6749	9.0607	32.903	10.0445	28.14	9.3108	10.7106	7.2207	16.867	13.2715	17.2455	19.9235	19.5606	17.3374	25.7037	18.2194	27.6313	14.5259	24.3449	19.4255	11.979
7.99	31.306	7.3359	31.94	9.2001	33.0061	9.6984	29.3388	10.1511	10.7292	7.3451	16.5672	13.0501	18.0894	20.4403	18.7337	16.4483	26.293	20.8343	28.5634	14.2941	23.5538	17.1214	11.4981
7.9914	32.2508	7.2529	31.78	8.7149	32.8019	9.6131	27.8083	9.2579	11.2304	6.9916	14.6554	13.1793	18.5187	21.942	19.5211	16.7273	27.0953	20.2991	28.2043	14.5823	23.1376	18.0687	13.0539
8.0945	31.3927	7.3237	31.0991	8.8236	32.9648	9.7863	28.0906	11.0965	10.6321	7.1103	13.6651	12.4138	18.6217	22.4897	18.5384	17.8621	26.1802	19.7171	28.5822	12.8343	23.2358	18.8823	11.3227
8.2869	32.2332	7.3222	30.4606	8.8619	32.1992	9.7446	28.0189	10.6975	11.1115	7.424	18.9621	11.7741	19.5716	22.9161	18.4917	17.8451	26.3973	20.8472	26.6257	13.913	22.0838	19.231	11.4462
7.8071	31.8129	7.5773	31.5315	9.5067	32.9438	9.6908	28.2354	10.5532	12.4287	7.2442	20.0071	12.1298	17.9057	23.0153	19.0377	17.7599	24.9523	20.5399	26.367	14.1806	23.2076	19.9234	13.6416
7.9457	31.501	7.3451	31.1067	8.7199	31.7544	10.2953	28.741	9.0341	10.8438	7.159	19.0917	10.4378	18.0279	20.21	18.1132	17.7036	23.4514	18.7674	27.1505	11.9642	21.1236	18.7962	12.4581
7.7966	32.7271	7.3525	31.4799	8.9659	32.4488	9.956	27.727	10.0511	11.3583	7.0477	18.0407	11.3197	19.3634	20.3788	17.7565	18.4682	26.2778	19.5645	26.7088	11.5833	22.3628	18.5827	12.1862
7.8552	32.8369	7.1921	31.0799	8.7109	32.8944	9.5599	28.7866	10.206	11.8193	7.1622	17.6042	11.1117	20.1784	18.8908	18.1266	15.751	25.5592	20.4268	27.184	12.412	21.9291	18.1079	10.6752
8.0177	31.8488	7.4678	31.6279	8.718	32.819	9.3291	28.6515	9.4107	10.9093	7.3306	15.5334	11.0329	19.0694	19.1187	20.1625	16.1118	26.381	18.9837	28.148	11.1966	22.4296	17.6222	10.9882
7.9291	31.6087	7.2161	32.0091	9.4735	33.1203	8.9656	28.8388	10.3113	11.664	7.3178	16.6538	11.0732	19.1732	19.202	19.967	17.2973	26.2895	18.3293	28.5892	13.5814	22.8104	17.2592	13.6838
7.8513	31.2718	7.1002	31.2621	8.1785	32.7243	10.7383	28.1336	10.0078	10.4767	7.1872	18.4527	11.4726	18.7469	19.1809	18.0892	19.0975	26.9163	17.2222	27.7305	11.1377	22.3174	18.3603	11.4273
7.8536	31.3003	7.3261	32.0927	8.4871	33.0141	10.0075	28.8857	9.1229	10.8851	7.1518	17.7901	12.0981	18.0778	20.6023	19.5926	17.422	26.54	19.0353	27.5693	8.8669	22.0502	18.7023	12.8783
7.8394	32.3995	7.2351	32.4162	8.5368	32.6979	9.3315	28.6686	9.2714	10.1622	7.3891	21.2136	13.8611	19.7296	19.8003	18.8568	17.5559	25.3241	18.3711	27.975	11.3437	22.2621	19.6488	11.9597
7.8252	31.9305	7.4037	32.1529	8.8105	31.655	9.3604	28.2875	9.193	10.7901	7.2961	19.3065	13.1172	19.0199	19.072	19.0603	16.8724	24.5873	19.2417	26.0388	9.7949	22.2619	19.8274	12.8485
7.8716	30.1593	7.2158	31.9602	8.6787	32.4061	10.5088	29.5468	10.4086	11.7199	7.3545	17.1143	14.0553	16.2448	19.5462	19.3346	18.9284	24.8747	19.8959	27.3466	9.563	22.6714	19.1273	14.1345
8.2914	29.5062	7.4347	31.5612	8.6736	32.2408	11.356	30.1034	9.7793	10.4946	7.3011	16.9209	13.616	14.3563	18.0115	18.7708	16.4581	23.6844	19.7581	27.0901	11.1869	23.4247	19.5193	13.6868
7.4948	29.2414	7.516	32.2621	8.6033	32.7673	10.568	29.178	8.9307	11.0034	7.3784	19.3566	14.2156	14.5506	19.8889	18.0165	17.7476	25.1406	21.3047	28.0354	12.632	23.3506	18.9979	14.7961
7.896	31.2192	7.2757	31.6457	9.0249	31.5619	10.8595	28.9748	9.9595	12.1469	7.1921	18.2242	11.745	17.7646	16.7625	18.0308	17.2383	24.0835	20.8635	27.6319	12.0459	23.2361	20.33	15.4764
7.9314	32.313	7.3159	31.9584	8.9031	32.0665	10.9069	28.1616	9.4349	10.7312	7.2903	18.0855	12.6856	20.3707	17.7246	18.7548	15.9087	24.0115	17.7222	26.7951	11.71	23.6575	19.0462	15.4969
7.9205	31.5948	7.3695	32.2336	8.6359	32.747	10.8153	29.4749	8.6527	10.6914	7.2685	17.5603	12.1391	19.5812	18.026	19.5344	15.079	24.2071	14.4297	26.868	9.2147	23.1896	19.5373	14.6945
7.8255	31.3347	7.0983	32.1911	8.7002	31.6726	11.271	28.7268	9.1894	10.8667	7.1854	18.7354	12.3822	18.8842	18.7726	20.0299	15.4577	23.3072	12.7063	26.1787	8.5896	22.5916	17.9741	15.8797
7.7842	31.7239	7.1675	31.5676	8.5914	31.216	9.7742	28.4789	9.8377	11.0071	7.08	15.8208	13.6859	19.9879	17.572	17.7191	14.9965	21.6139	15.4688	25.5442	8.9893	21.861	19.8294	16.3593
7.7615	32.3433	7.1988	32.0986	8.8809	30.6818	10.9479	28.1531	9.1611	11.6531	7.3597	16.6267	13.4414	19.7353	20.9729	18.2474	15.0917	21.246	15.1693	26.739	12.0695	24.0796	17.9401	14.0866
7.7185	31.5698	7.2771	31.3585	9.1457	31.1408	11.0531	28.9607	9.8017	11.2768	7.173	16.5646	13.0618	20.3529	19.2325	18.0719	15.1402	21.0291	14.19	27.5756	12.0753	25.0622	19.1128	15.0968
7.6684	31.5243	7.3396	31.0217	8.4653	31.8213	10.8301	28.4517	9.3243	10.957	7.318	19.0117	11.9472	20.3192	21.022	17.5979	14.2485	21.6825	13.2844	27.1681	10.652	23.0789	18.7746	13.7348
8.1187	32.1299	7.0684	31.3666	8.6776	31.8555	10.7473	29.3222	8.796	10.8747	7.2377	16.7563	12.3885	19.46	19.3549	18.3278	15.6658	22.2085	15.3478	27.6781	12.1251	24.0024	20.3183	13.6712
7.7366	31.7513	7.1462	30.9195	8.6265	31.7914	11.0884	29.0223	9.2645	11.8645	7.2449	18.7677	12.5805	19.7614	19.7013	17.9168	15.8557	23.409	14.9406	26.4624	12.4121	24.162	20.0529	14.1485
7.6858	31.7652	7.147	31.8225	9.1924	31.3415	11.2571	28.5534	9.6876	13.31	7.2627	15.4301	12.6581	19.7182	19.6773	17.073	17.4706	22.4838	15.7411	26.6494	12.4058	25.4592	19.9042	14.4092
7.4848	32.3149	6.9489	31.3331	8.5917	31.4617	11.1829	28.5979	9.8921	14.1549	7.3493	17.3801	12.6802	19.1998	19.6512	17.3148	17.6027	22.6653	16.7824	27.5862	14.1914	25.7668	20.189	15.4833
7.6156	31.8115	7.06	32.2417	8.2095	30.9141	10.2081	29.3602	9.396	12.8442	7.169	20.4177	13.2697	19.182	19.3323	17.6774	17.2729	21.0256	17.6159	27.9777	12.8841	25.8007	20.8572	13.0974
8.0741	31.813	7.1414	31.4324	8.458	31.2411	10.2251	28.8213	9.4518	12.5913	7.196	19.5408	12.9979	19.5666	18.4563	17.7238	17.8927	22.4019	16.2486	27.1366	13.0836	26.1521	19.3367	13.557
7.7977	32.0436	6.8436	31.2349	8.8295	31.662	10.5028	29.3765	9.2276	11.7885	7.1599	18.1828	12.5362	19.5663	19.091	18.1254	18.4706	22.1695	14.5533	27.3	13.0347	24.9106	18.1386	12.5196
7.7862	31.9124	6.9198	32.3974	8.8154	32.8428	10.2799	29.1129	11.5872	11.1796	7.3878	19.8125	13.0119	19.4617	18.9183	19.6491	17.4609	23.5594	14.9582	26.8329	10.8684	24.9434	20.2888	14.2811
7.6958	31.8758	7.3009	30.951	8.8247	31.8485	9.8271	28.6288	9.5781	11.2014	7.1948	19.7638	12.1016	18.9326	18.9793	19.0385	17.505	23.6879	17.2581	26.9435	9.5667	24.0212	20.3834	12.4617
7.7289	31.8905	7.0961	32.2346	8.4774	32.1316	10.1952	29.2658	10.5088	11.5088	7.2134	20.4085	12.4414	19.6278	19.9687	18.8766	16.1323	23.6577	17.3854	28.1261	8.8864	25.1235	21.9282	13.9112
7.7436	32.6143	6.9785	31.7767	8.609	32.1046	9.4053	27.9896	9.4077	12.5069	7.3765	18.6509	13.3709	21.2206	19.5535	18.2453	17.4473	22.9347	14.2832	27.6305	8.4215	24.3761	20.465	12.9202
7.9555	33.0051	7.1621	31.2631	8.749	32.2994	10.3292	28.3808	9.484	12.3489	7.285	17.999	12.8312	21.8141	18.9049	18.5583	19.7255	22.5171	16.471	27.5189	9.6379	24.7614	21.1166	13.4695
7.8877	33.0477	7.0399	30.4635	8.7207	31.7267	10.6361	28.2919	9.3016	12.0522	7.1291	17.1583	11.1509	21.4833	17.8837	16.79	19.2555	22.9288	17.7951	26.9838	8.4885	24.6511	19.8416	15.1214
7.4762	32.1566	7.0183	32.0475	8.3667	32.1429	10.4879	27.4698	9.1868	11.1504	7.3758	18.3905	12.1155	19.3638	19.1447	19.0613	18.6211	23.1109	15.0554	27.9723	8.406	25.6871	19.7629	16.0375
7.6333	32.314	7.0407	31.5404	8.887	31.9537	10.8397	27.7611	9.0752	11.1168	7.3867	19.9397	12.1953	20.1952	20.5195	18.1292	19.9152	23.2159	13.0562	27.8642	9.1041	24.3274	19.404	14.4523
7.783	31.74	7.1182	31.939	8.7926	31.8768	10.6864	28.2136	9.1918	11.3156	7.3047	21.8995	12.8424	18.9676	19.7004	17.9258	19.5645	23.399	13.224	26.3574	8.2865	23.6141	21.8948	15.4423
7.601	32.3736	7.22	32.6081	8.8928	31.8013	10.2734	27.9214	9.9523	10.7078	7.2681	18.1092	13.4388	20.3776	19.1899	19.3118	18.9594	22.9066	11.984	27.3461	7.4637	24.3165	19.5618	14.6808
7.5218	32.117	7.2169	31.9852	9.0504	32.0661	11.1802	28.4804	8.624	12.1209	7.3036	18.8691	12.4557	19.3039	18.5201	19.3751	18.4611	25.4889	12.0342	26.4876	7.9314	25.3516	21.8051	13.2674
7.5642	32.5738	7.0308	31.4348	8.5466	32.0947	11.1161	28.2535	9.0423	11.0788	7.1778	18.67	12.6574	21.5944	20.1182	17.617	18.4831	25.3145	11.07	27.7736	8.7429	24.7687	23.0999	14.2907
7.6315	33.0461	7.0023	31.6335	9.1767	32.2932	10.656	27.7897	8.3579	10.8921	7.1834	17.1692	13.6348	20.82	20.0904	19.1525	19.6066	26.0283	11.2232	28.1377	8.0188	25.9312	19.9417	14.3304
7.5388	32.5593	7.0228	31.6327	8.653	31.7931	10.4362	27.7384	9.6565	11.6325	7.2576	18.4618	12.2257	20.7112	18.6271	18.6108	21.5596	25.1317	10.8783	25.8883	7.6868	24.2072	19.8241	14.3527
7.7599	32.2794	7.0924	31.4393	8.79	32.0926	10.7503	28.7989	10.0	12.9414	7.3789	17.36	11.5928	20.5192	19.0675	18.0508	20.2007	24.9591	13.1693	27.9933	7.7835	24.7654	20.359	15.6138
7.5165	32.1405	7.2477	31.4475	8.6768	31.9531	10.5327	28.3947	10.593	10.8857	7.3108	16.1131	11.7445	19.61	19.0919	19.3619	19.788	25.7226	14.1227	26.5752	8.5215	25.9794	20.6849	15.0924
7.2444	30.339	7.1786	31.8665	8.6172	32.1141	10.923	30.0092	9.8047	10.8688	7.3918	18.9298	11.3389	17.5356	20.3081	18.4634	21.0421	24.9617	15.0332	27.5814	8.4523	25.9004	18.6877	14.6719
7.4268	31.2098	6.9618	32.0539	9.9264	32.1063	11.2811	28.5194	9.0728	10.8177	7.5288	17.389	12.0354	17.8058	18.7777	19.7762	19.6388	25.9841	14.8553	27.3368	7.6037	24.0246	18.8311	15.5169
7.5177	32.5472	7.1086	32.6313	8.7778	31.0047	11.481	27.7868	8.8406	10.4495	7.3307	21.7098	12.2868	19.6764	19.567	19.2359	19.0216	22.5055	15.3637	25.3606	8.5937	23.8293	18.24	15.598
7.7251	32.313	7.0314	31.9382	8.8384	32.4814	10.9326	27.412	9.3412	11.4974	7.3358	19.1095	12.0511	18.496	19.5508	18.0419	18.1753	23.5038	15.3891	25.8458	8.3593	26.5351	18.5778	13.8484
7.5524	31.3193	7.2027	31.2058	9.036	32.7604	10.943	28.2124	8.8079	12.2233	7.2359	18.7743	13.6954	19.8873	20.1345	18.6176	18.5254	26.0817	16.0045	26.5225	8.6903	24.7336	19.7956	16.4982
7.7217	31.7833	7.1109	31.8844	9.0779	32.8646	11.5621	27.2295	9.5013	10.5904	7.3161	19.1862	17.2442	18.4265	18.7693	19.5576	19.9102	26.1901	16.0361	26.8349	7.5218	23.1396	20.1768	17.0679
7.1084	31.7261	7.2109	32.01	8.6926	31.3527	11.2339	27.6506	8.9122	10.6198	7.0694	20.1314	15.6645	18.0511	19.1246	18.9742	19.4467	23.767	18.2124	26.8986	8.2676	25.2479	17.9836	15.2067
7.7606	31.5776	7.1535	32.2207	8.8872	31.0407	11.2633	28.1636	10.9967	12.9024	7.2454	18.2471	15.8529	18.5853	19.4522	19.8632	20.5643	23.3501	18.0099	27.9605	8.552	24.9356	20.5712	16.8613
7.4414	31.8299	7.0892	32.6031	8.8742	32.1323	11.6901	28.0442	9.4507	11.562	7.1948	18.8514	17.7318	18.8643	19.8171	20.3643	18.9374	23.3835	17.5826	26.9494	8.2089	24.6078	22.2731	15.5691
7.4978	31.8423	7.0418	33.1139	9.4836	31.8939	12.2594	27.2595	9.0041	13.297	7.1821	19.487	16.5758	18.3458	19.1784	20.2092	19.111	23.2202	17.5882	24.1068	8.6212	23.7168	23.2045	15.4412
7.5226	32.1659	7.1133	33.0168	9.7801	32.5022	12.4301	28.4007	9.0604	11.3113	7.3585	14.7619	16.6648	18.1018	19.3377	20.5795	21.5872	23.6463	17.5498	25.9256	8.032	24.337	22.0485	15.3709
7.4449	32.7289	7.1616	32.2855	9.3924	31.805	11.2376	27.9593	9.3692	11.0736	7.2087	15.0099	13.0685	18.6246	18.4049	18.6753	20.764	24.0306	18.3312	26.0241	8.3108	24.9684	19.8114	14.9529
7.7202	32.4719	7.268	31.6971	8.4871	32.9854	11.8311	28.0546	8.9101	12.7384	7.2859	14.3821	12.5111	20.3908	19.787	18.7837	19.4651	24.4882	16.6869	25.5396	8.0064	23.952	20.5456	14.66
7.7163	32.2532	7.0676	32.0124	8.9456	33.166	10.738	28.0963	9.1835	11.2162	7.2106	13.9263	12.1735	18.9431	19.6265	18.9806	19.9008	25.0771	16.8847	24.9393	9.5912	24.8971	20.9124	14.0759
7.587	30.9018	7.167	32.4076	8.7901	32.6155	11.0848	28.9015	8.4517	11.3641	7.2732	15.9643	10.8015	18.3731	18.9342	19.1152	19.957	24.1661	18.1074	26.7763	8.3013	24.8301	20.367	14.674
7.638	31.8302	7.2824	31.4058	8.6547	32.3441	11.8025	28.8897	9.8555	11.0594	7.3062	18.8658	13.6598	19.7853	19.8725	18.7803	19.2982	25.0526	17.6056	27.3785	7.9058	25.067	19.3522	13.9792
7.6848	32.9393	7.1237	32.152	8.9072	31.9612	10.9423	28.1968	9.4084	11.5159	7.2343	18.8995	12.5589	21.1678	20.1407	18.2785	18.6743	23.8166	18.316	25.5902	7.8482	26.9162	18.9147	15.3963
7.4815	31.6532	7.3107	32.6504	8.6896	32.3716	11.3509	28.3599	11.1442	10.9839	7.2049	18.4877	12.2528	18.6497	19.9116	19.5114	19.2592	23.9067	15.2106	26.0034	9.0981	24.4083	17.5449	15.541
7.4635	31.7438	6.9972	32.311	8.4133	31.9982	11.5225	28.0885	9.9954	11.661	7.1506	18.227	11.8675	18.7876	20.3374	19.3531	18.7888	23.3361	16.9121	25.9472	8.5775	24.1406	19.1863	15.4649
7.4124	31.0492	7.1107	32.0671	8.5485	31.4301	11.9456	28.4235	10.6902	11.1361	7.1669	17.9595	12.6164	16.4458	20.5713	19.738	18.2593	23.4777	17.3403	25.8408	9.4599	24.3332	20.2095	14.5345
7.6646	30.9318	7.1438	32.1595	8.7388	32.9121	11.9577	28.2801	10.8049	10.8035	7.2153	19.2479	11.8937	17.1763	19.8377	19.837	20.0414	25.4848	17.7728	28.1973	8.79	22.7369	18.6862	14.6574
7.8203	31.1672	7.082	31.9386	8.5985	32.8437	11.3018	29.0515	12.2368	10.8503	7.0551	18.6435	11.8165	17.8497	19.9251	19.0711	20.7065	24.1932	16.6054	26.6683	9.296	22.8205	18.8958	15.0166
7.678	30.8546	7.2329	30.499	8.8638	32.0522	11.5805	29.6788	13.6504	11.4933	7.1269	18.2563	11.0823	17.0081	19.375	18.0461	20.3779	22.4967	18.2994	29.3089	9.8158	22.3113	19.2308	13.1597
7.833	31.5315	7.2453	31.2931	8.9499	31.4425	12.1993	28.398	12.7249	11.3373	7.1387	19.5177	11.5447	20.1038	18.9794	18.5299	18.2958	20.9514	15.7225	28.4874	9.1037	23.4895	20.5246	12.3161
7.8137	31.5361	7.1879	31.0431	8.4344	31.8427	11.5912	28.3438	12.3057	10.623	7.3496	16.6136	11.0269	18.4982	19.0763	18.4897	18.6282	22.0568	15.1087	27.269	9.139	23.3532	17.8019	13.0989
7.5266	33.0973	7.1198	30.9978	8.2121	31.7812	11.749	27.8958	12.5	11.6328	7.0849	15.2037	11.5148	20.5741	19.9724	18.3182	18.8846	22.5669	16.2805	27.0902	8.3848	24.7472	21.5029	12.9743
7.6233	32.1784	7.2063	31.076	9.3223	31.4519	10.6329	28.6212	8.7005	10.9034	7.0074	15.127	12.3177	19.5377	19.555	17.1677	19.4876	22.5292	14.4407	28.2459	7.791	24.385	21.6135	14.532
7.7975	32.2867	7.109	30.6064	9.2476	31.9182	12.0478	29.0096	8.1671	10.5965	7.2773	17.3772	11.9886	18.2452	20.6357	16.4597	19.9065	23.4811	13.9642	29.6621	9.0908	25.0511	19.8074	15.1635
7.781	31.1841	7.1493	31.3506	8.876	32.1375	10.374	29.5048	8.6637	11.3754	7.5111	15.7578	10.6801	16.9782	19.5924	18.3374	19.5778	23.9659	14.4348	28.0505	7.4353	24.9882	16.9409	15.2546
7.6868	31.6275	6.9588	31.888	9.3424	31.6679	10.7459	29.171	9.1646	10.6129	7.562	15.9759	11.8087	17.2123	19.6502	18.4327	20.222	23.307	13.3085	27.8432	7.3879	24.2584	17.2507	15.8726
7.6269	32.7892	7.1183	30.6271	8.5549	31.8996	11.1649	28.76	9.1415	10.6307	7.2934	16.0548	12.7904	18.6735	19.4255	17.0406	19.4946	23.0157	12.5174	27.1129	8.1857	24.081	19.2082	17.1002
7.7211	31.8127	7.1401	31.9612	8.5698	31.9216	10.3086	28.912	9.3157	10.9077	7.4529	15.9972	11.5947	18.1976	18.7391	19.313	18.5563	23.4998	14.3402	26.8328	8.2937	24.1657	19.3029	15.6231
7.8913	31.1726	7.0361	32.2725	8.5664	30.6528	11.9578	28.7482	7.9915	10.1111	7.2794	19.3793	12.5059	17.926	19.8481	18.9381	18.205	22.3122	12.2884	27.3547	8.3727	24.3848	19.2597	16.921
7.509	32.229	7.0549	30.8707	9.0045	31.9543	11.2699	28.2137	9.7468	10.9667	7.4669	20.7511	12.698	19.0301	20.4931	18.7612	18.3818	21.7739	14.728	27.266	8.7256	24.7395	21.2311	15.1242
7.7138	32.1625	7.0133	32.2065	8.8201	31.1069	11.6718	28.2552	9.1834	11.03	7.4872	24.0191	12.8542	19.344	20.1414	19.6859	18.2156	19.6455	13.1325	28.5642	8.5122	25.2935	21.1679	14.1737
7.6108	31.652	7.2101	31.4013	8.3646	30.9434	10.972	28.1099	8.2719	10.7084	7.2713	19.7152	12.6745	17.7823	19.2886	18.7513	18.8868	21.469	14.188	27.0414	7.6508	23.8219	21.1428	14.7944
7.7476	31.5663	7.2801	32.0147	9.3894	31.2226	11.9642	28.6883	9.7602	11.4594	7.3305	20.198	13.2131	17.0003	20.6429	20.633	19.6429	23.1339	14.1887	26.149	8.3608	24.5683	18.6516	16.1399
7.7642	32.3893	6.9969	31.1211	8.6911	30.5615	12.2414	28.4694	9.399	12.1851	7.3474	21.3191	11.9038	19.5969	19.6362	17.7647	20.7451	24.0632	12.5353	25.8396	7.95	24.9154	19.5725	16.6434
7.6008	30.8358	7.3588	31.49	9.1424	32.2969	11.6431	28.4221	8.9232	11.219	7.3276	18.9732	12.9816	16.7814	20.4579	17.3199	20.7555	24.6689	13.7589	26.2298	8.0511	24.4457	18.7183	16.0194
7.5912	30.335	7.28	30.8706	9.2917	32.0679	11.5819	28.2974	9.2881	11.5727	7.4797	16.6745	15.7406	17.1615	19.8481	17.906	20.468	24.5061	12.3174	26.0249	7.5928	25.0142	18.1512	14.4263
7.5718	32.6532	7.4365	31.3874	8.6132	32.6848	11.6287	27.8425	10.3125	11.1545	7.4209	15.8623	15.4576	19.2438	18.4562	19.2227	18.6486	24.0851	14.0615	26.067	8.7913	24.5414	17.6504	15.1161
7.7102	32.2023	7.0468	31.6516	8.6199	31.8366	12.014	28.475	9.2278	10.4689	7.2259	16.8114	13.8372	18.9844	19.0017	17.9781	18.835	24.0399	14.3786	26.6085	8.4564	23.3335	18.8266	15.4546
8.0065	32.5058	7.1428	32.7601	9.0208	32.2919	11.3444	28.1498	8.054	11.5232	7.3109	15.4058	11.6582	19.5392	18.8746	19.5368	15.9031	23.9939	15.386	25.8327	9.7992	23.498	15.8473	16.967
7.6366	32.2558	7.0492	32.1907	8.5627	31.9926	11.0391	28.6994	9.0967	10.7228	7.3167	17.748	12.8473	18.7411	16.8679	19.4219	16.0385	23.473	18.3669	25.9715	8.0311	24.1124	17.3741	15.5749
7.7307	31.7716	7.1267	32.4203	8.8675	32.9739	11.2935	28.1987	9.9263	11.1826	7.3513	17.2462	12.5318	17.5787	18.1177	19.7807	17.1	23.3521	17.9613	26.9075	9.3834	23.2906	17.7264	15.0171
7.7551	31.4872	6.9931	33.4458	9.3401	32.0274	10.8853	29.0985	10.0423	11.2467	7.6367	15.5114	11.9775	17.3956	17.1974	20.4802	17.2831	23.1912	16.602	28.1378	8.3299	23.0807	16.2128	15.7027
7.9747	31.0197	6.9997	31.5949	9.2661	31.4825	12.8738	29.9508	9.0967	11.9591	7.2743	14.141	12.4714	17.3785	18.0154	18.0525	16.7008	22.2144	16.5524	27.4738	8.1075	24.6584	17.0481	16.4377
7.8106	30.9114	7.1989	31.6348	9.0118	31.5202	12.7714	28.9133	9.8136	11.6342	7.1369	14.7894	12.6731	17.8498	18.5718	19.2649	18.5283	24.345	17.25	27.1062	9.0268	24.3655	19.1691	16.0131
7.9225	31.3867	7.2313	30.4995	9.2559	30.9078	11.9919	29.7521	8.4868	11.6642	7.2789	13.7641	12.0392	18.6757	20.2008	16.5611	17.1871	22.0123	16.8351	28.1221	8.345	24.6249	16.6874	16.2138
7.5187	30.9815	7.0889	31.9567	8.749	30.7592	12.9365	28.6887	9.5581	11.3823	7.2342	16.5897	13.2867	16.2298	20.4246	18.999	16.9812	19.7814	16.9983	27.343	8.3355	24.7252	17.026	14.7164
7.7016	31.3263	7.1833	31.7087	8.6956	31.2123	13.0833	29.1624	8.8166	11.6865	7.3295	15.5157	12.9513	17.5115	19.7461	17.3749	15.5374	21.6146	14.1119	27.214	8.1961	23.3364	18.009	15.3607
7.437	32.1102	7.2438	31.1097	9.0619	30.0643	12.0796	28.4958	9.4746	11.0593	7.0803	18.0368	13.1597	18.5245	20.5642	16.8559	16.6857	21.1698	14.2771	27.1827	8.7808	22.4762	17.8779	15.2342
7.5355	32.1538	7.1722	31.6211	8.1797	31.2422	12.8448	28.3033	10.0129	11.886	7.1997	16.0125	13.4235	20.9006	20.473	18.7595	14.532	22.2283	14.7275	27.5025	9.4395	23.7308	18.9352	15.6374
7.5702	32.1933	7.1314	31.8643	8.664	31.2497	11.0589	27.9584	10.2476	11.1074	7.2791	17.8619	13.6159	20.0037	20.2599	18.5129	16.0861	21.2864	13.2463	26.9506	7.4191	22.9766	17.5872	13.3256
7.5923	30.8416	7.0504	32.0974	8.5019	32.0512	12.2615	28.4547	9.5978	11.2285	7.2227	17.1677	12.7412	16.312	19.5992	19.5444	15.7626	22.399	13.4457	27.9424	8.5829	23.5524	16.1765	16.3208
7.4712	31.5381	7.1707	32.1906	9.2195	31.5739	12.2219	27.8409	8.8311	12.4956	7.1524	16.008	12.6112	17.2678	19.6618	19.1727	16.4403	23.2569	13.9245	26.9223	8.5828	23.9127	18.5896	16.3798
7.5946	31.6143	7.2384	31.4135	8.759	30.7996	12.9111	28.626	9.1517	11.7305	7.2364	11.9189	11.7173	18.7536	18.8665	17.9696	16.4052	22.5111	14.1757	27.103	8.3153	24.7286	17.6987	18.1569
7.6968	31.7295	7.0187	31.5255	8.6735	30.1684	12.1624	27.5351	9.8508	11.508	7.1691	12.883	12.2573	19.3165	18.7789	18.9292	15.1563	20.3111	14.1815	26.7232	8.0771	24.2964	19.9377	17.2266
7.7547	30.8288	7.0639	32.155	8.5294	31.4142	12.3172	27.8787	9.3403	11.2799	7.3549	14.6709	12.7659	18.3275	20.0522	18.8577	14.0218	21.7161	13.1024	26.9478	8.2789	24.479	19.5201	17.3399
7.7072	31.556	7.1748	32.1989	8.8358	31.6074	12.3149	27.4253	9.269	12.0267	7.188	15.6464	12.5277	17.6417	18.6977	18.3781	13.6338	22.1991	13.1358	26.7273	7.4321	24.8008	19.6206	15.1198
7.8297	30.6319	7.0514	32.9138	8.6563	31.6451	12.7671	27.853	8.6967	10.8005	7.351	17.3921	13.3733	17.8384	19.7957	18.9614	14.9832	23.8309	13.0554	27.6552	8.3081	25.3278	20.4781	14.7328
7.6339	31.945	7.4309	33.5109	8.4951	31.1267	13.1295	27.4971	9.0483	10.4142	7.2486	17.6753	13.6416	18.984	19.4823	20.4684	14.6148	22.2618	9.9837	26.8644	8.0827	25.4331	18.9044	15.9831
7.5417	30.8275	7.0226	32.9296	8.9715	31.3894	13.554	28.6072	10.1817	10.4473	7.222	19.3077	11.7672	18.0344	20.1461	19.2168	14.9099	22.5242	10.0588	28.048	8.4311	23.918	20.4395	15.3601
7.7648	30.6925	7.2015	32.5505	9.0292	31.4942	13.3028	29.3634	10.0702	10.2324	7.2962	18.7449	11.6585	17.6273	18.8167	20.1654	14.8647	22.077	9.4117	28.0345	8.6339	24.2424	20.9737	15.6381
7.4816	31.6558	7.0631	31.8365	9.1381	32.2596	12.4644	28.0892	9.6683	11.3345	7.1184	20.1675	11.8806	19.3702	19.2363	19.516	13.0984	22.1326	9.9642	27.8225	7.8615	24.7194	22.2205	15.8992
7.8535	31.048	7.1223	31.4632	8.9994	30.4547	12.3024	27.8997	9.6346	11.1267	7.1817	16.5304	11.575	18.2361	19.6811	18.8285	14.4892	21.2154	9.5483	26.7538	7.917	25.513	21.7726	17.4143
7.6022	30.6383	7.1707	32.8175	9.2752	31.3902	12.7427	29.0839	9.1919	10.7038	7.1982	17.8878	11.7938	17.1398	20.3573	18.9169	15.1751	21.5395	7.8257	28.3599	9.8622	24.5108	20.762	17.3261
7.676	31.2265	6.984	31.9767	9.7103	31.5226	12.9536	28.0098	9.01	11.3284	7.2507	17.0548	13.8035	19.2543	20.0579	18.0659	13.4658	21.586	8.8155	25.5062	9.7044	24.1488	18.0347	17.7676
7.4483	30.389	6.9739	32.5225	8.7037	31.4957	12.9104	29.0803	9.498	10.8719	7.3398	14.9044	10.8448	17.3473	19.2694	18.5747	15.1196	22.3238	9.5953	28.5193	8.363	24.2185	18.7319	20.0209
7.6869	30.5983	7.0333	31.5784	8.4891	31.6054	12.8955	28.1955	8.512	12.9195	7.3056	18.4147	13.1686	17.8413	19.6736	18.0113	14.4488	22.7102	9.1402	28.6249	9.3846	24.2476	18.3683	19.9877
7.4844	31.1623	7.0406	31.3703	8.6291	32.5564	12.6482	28.0815	9.5951	11.2304	7.3058	17.1513	12.6786	18.5561	20.2755	18.5437	13.7892	22.1677	9.545	27.234	9.6693	24.567	19.0495	17.8566
7.6488	31.7684	7.0351	31.6049	8.6568	32.3564	13.0456	28.8509	9.2571	11.1599	7.4159	20.2694	12.4985	18.0359	20.1095	18.0994	14.3812	22.3101	9.3327	28.0126	8.0229	25.3173	19.2644	16.6502
7.5267	32.7634	7.3636	31.7633	9.1771	31.3614	13.0894	28.2442	10.0808	11.8014	7.3004	23.3977	13.0119	19.8322	21.5031	19.7282	15.2743	21.3549	9.3448	26.2302	7.9023	26.2254	21.3261	17.884
7.4968	30.8008	7.0706	32.8797	8.7676	33.4428	12.3475	28.6464	11.1392	10.6478	7.3367	22.6339	12.2723	18.9203	21.4345	19.7418	16.207	24.9759	10.1802	26.1359	7.5429	23.6313	23.9894	19.0654
7.388	31.4189	7.1069	32.4414	9.5907	32.9846	12.9159	27.7252	13.473	11.3593	7.1994	22.7973	10.685	18.6162	20.4675	19.9653	15.4196	24.5897	10.3499	25.4562	8.8878	24.683	23.1374	17.1891
7.4416	31.8567	7.1113	32.369	8.6241	33.537	12.7915	27.3535	12.4805	10.5866	7.3335	19.6892	11.0334	19.796	21.1683	18.903	14.2831	25.3873	10.103	27.6811	7.5522	24.6282	22.6337	16.8862
7.5508	31.4737	7.0501	31.996	8.9039	31.4721	12.583	27.3648	11.8283	12.0309	7.2533	26.9601	11.0949	18.8384	20.5663	18.6655	14.0115	24.1011	10.168	26.1628	8.035	25.4286	24.0511	15.4852
7.5291	30.1476	7.3025	31.8437	9.234	32.2054	12.8036	28.9196	11.6658	11.4936	7.0967	26.8898	11.3374	17.2853	20.4988	18.7516	14.6823	24.2539	9.588	26.581	8.147	25.6722	23.2046	16.0908
7.6011	30.6433	7.0747	31.7528	8.3275	32.0721	13.3091	27.8478	12.0349	13.569	7.3504	25.9042	12.9333	17.8748	20.6984	18.6597	15.3552	24.338	9.7506	26.1748	8.2	26.2097	22.204	15.43
7.133	31.3454	7.0449	32.2593	8.524	32.6296	12.9764	28.0495	11.5136	11.86	7.3626	25.0853	11.9957	19.1033	20.3984	19.8963	14.4532	23.8554	9.1435	24.2058	8.6682	25.4094	22.9584	14.768
7.6967	31.0689	7.0374	31.6055	8.6993	32.8569	13.1845	28.419	11.8654	12.3218	7.2296	25.4503	12.7937	18.5392	21.9005	18.856	14.3794	24.287	10.6345	23.9995	8.614	25.3656	24.2852	14.7342
7.5276	31.1794	7.0334	31.4798	8.5321	32.7001	12.9968	28.2149	10.9093	12.5334	7.1603	26.0687	13.4967	17.7565	19.9778	18.5836	17.0627	23.8209	9.6822	26.3988	8.0465	25.8699	23.037	13.6122
7.6905	30.6329	6.9714	31.7754	8.734	32.169	13.222	28.5226	11.8598	12.3011	7.2806	26.6309	12.8673	18.0882	21.3715	19.1379	17.0548	23.483	9.3769	26.225	9.0621	25.1248	24.6696	13.7979
7.603	31.8162	7.1873	31.4305	8.8516	32.1005	13.2701	28.3632	12.0441	11.5404	7.3765	27.5199	12.7904	19.4426	20.9971	19.1405	16.5187	23.6777	12.1572	27.4775	9.1369	26.0002	23.2717	15.7326
7.6563	30.9276	6.8776	31.2973	9.1198	31.4221	12.941	29.7462	11.8972	11.0107	7.0549	26.8988	12.5069	17.752	20.5476	19.2759	15.5244	22.9303	12.8225	28.1947	8.3871	26.1012	23.5793	16.1233
7.53	32.3373	6.9689	32.4726	8.7036	33.1003	13.2583	28.6919	12.0514	11.8294	7.2543	27.6371	10.9758	18.2285	20.7552	20.3371	14.0888	25.1189	12.2658	28.2955	10.5396	26.0674	22.7234	15.0892
7.3959	31.174	6.9899	32.3894	8.4751	32.7723	12.352	29.1055	12.4874	10.768	7.2359	23.8644	13.407	18.3675	21.0209	20.4945	15.1286	24.9353	12.9978	29.9779	9.3126	26.6907	23.6847	15.5248
7.4858	31.4184	7.1676	31.56	9.6023	32.2037	11.4772	28.6077	12.2865	11.9486	7.2975	23.3376	12.8541	17.3737	20.6526	21.5284	13.9424	23.6667	12.6895	27.7727	8.7844	25.1652	23.6888	15.3127
7.312	31.3082	7.1609	32.3946	9.0747	32.7399	11.2306	28.9451	11.1215	11.9095	7.2758	21.8643	12.2829	17.74	21.0104	20.3336	13.5943	24.3392	11.098	27.817	8.5029	26.4006	22.4876	17.9881
7.5254	31.2176	6.8533	32.0033	8.469	32.8718	12.05	28.0351	11.3248	12.4163	7.3038	20.8815	11.8697	18.2221	20.1306	19.6044	12.9692	24.8497	11.5868	28.1226	9.1697	24.9797	23.8356	16.9081
7.437	31.7168	6.9486	32.3723	8.973	33.6966	11.6075	28.796	11.182	11.9437	7.1756	21.3234	11.8592	18.6513	20.8461	20.2633	12.1797	24.3257	12.0081	26.7835	9.2295	23.1321	24.3195	15.1088
7.7678	31.8668	7.003	32.6415	8.6344	32.4573	11.7792	29.672	11.3368	10.9599	7.1843	21.7155	12.3416	19.7456	20.7901	19.4878	11.1441	22.7169	11.4625	30.4193	8.3085	23.5314	21.921	14.7569
7.2646	32.0401	6.9722	32.1059	9.3859	32.4114	12.8464	28.8532	11.2066	11.8119	7.2165	20.4261	12.0011	19.3356	19.5208	20.248	11.849	23.01	11.655	28.6045	8.6262	24.4371	24.3075	16.042
7.4982	32.0247	6.9505	32.5372	9.1619	32.4204	11.793	28.0708	11.1688	11.2527	7.1606	19.1269	12.0671	20.5557	20.905	20.3571	12.5882	22.5554	11.0542	26.2134	7.226	23.6643	20.9825	16.0702
7.2048	31.7709	7.0237	32.0948	9.1386	32.0791	11.9024	28.1016	11.8565	10.6959	7.305	22.4897	11.6059	21.17	20.4327	19.8083	12.3201	22.5598	12.6297	26.5007	7.5315	24.1865	21.9084	16.5928
7.5488	31.1842	6.9594	31.7613	8.72	32.3479	12.4881	29.5337	12.4516	9.9728	7.2754	21.004	11.8261	19.3597	20.3438	20.0605	12.6939	22.453	10.8217	27.7419	8.0405	24.2319	22.0091	18.0358
7.7002	31.5096	7.1939	32.9449	8.9228	31.7273	13.4415	29.6373	11.7857	10.8656	7.1857	18.1926	13.1917	18.2519	22.8879	20.4851	13.5354	21.9714	11.9012	28.2468	8.7575	24.3607	21.1688	19.6355
7.2561	32.1213	7.0107	32.1164	9.0378	31.2335	13.2728	29.5052	11.9115	12.1965	7.1641	22.4535	12.9461	18.8646	22.1829	18.3594	13.6874	20.0557	12.8883	26.523	8.5948	24.0809	22.0117	19.0312
7.6653	31.2571	7.0321	31.867	8.3315	32.4231	14.2959	29.1342	13.0359	11.7927	6.9901	20.8898	12.2149	17.9883	21.3324	18.6908	12.2092	22.7197	13.3141	26.5654	8.3991	24.4197	23.9162	17.9966
7.5377	30.0596	6.9291	31.8847	8.3888	32.3124	13.2342	30.2248	12.5194	11.338	7.4364	15.1923	12.2344	17.5319	22.401	18.1495	13.6337	22.3016	14.7449	28.0219	8.2913	23.3446	24.1055	16.4627
7.4568	31.8879	6.9587	32.999	8.9638	31.5447	13.5772	29.2742	12.335	10.4471	7.0942	19.2895	11.6235	19.3222	24.0135	20.9774	12.1939	22.0346	13.5835	27.199	8.3034	23.7033	22.3651	18.6713
7.6225	30.9892	7.087	32.1086	8.854	32.8276	13.1502	29.1155	12.3374	10.8415	7.1646	19.6018	11.8009	17.0893	23.9996	20.052	13.2541	23.7133	15.2933	25.9569	7.563	23.1259	21.7403	18.7332
7.3788	31.1915	7.0374	32.4809	8.5506	32.5718	13.5553	29.6889	11.9612	10.9023	7.3148	20.5444	11.5264	17.1523	24.5021	19.5493	14.2433	22.2134	14.7966	28.8376	8.259	23.2568	21.0047	19.1969
7.384	31.5899	7.1568	31.3497	8.5325	32.3679	13.5577	29.0496	12.3404	11.6928	7.3377	17.7544	11.4082	17.5607	24.3585	16.8998	15.41	21.5096	13.9116	28.0497	9.2982	23.2317	20.9941	17.9206
7.67	31.0783	7.4375	31.3184	9.9956	32.7894	12.8623	29.7127	12.0316	11.4083	7.331	17.2253	11.5232	18.4344	23.3301	18.1408	12.4407	21.4963	13.6938	27.952	10.1871	25.797	22.0494	18.0474
7.5275	31.0289	7.1715	31.6694	8.9634	33.0009	13.2172	29.5949	11.645	11.2974	7.2674	17.6496	11.813	17.6812	24.4239	18.4322	11.9814	23.3067	10.846	27.4541	9.321	26.4772	23.0182	17.9015
7.7371	30.3438	7.2013	32.5063	8.7061	31.7083	12.7568	29.8421	12.9666	11.5931	7.2306	18.4981	12.3518	16.8901	24.1839	19.4266	14.4045	20.8783	11.7884	28.2987	10.2068	26.9496	19.7081	15.8671
7.3163	31.5191	7.2765	32.7987	8.6172	31.1371	13.1432	29.2557	13.7914	10.8526	7.1303	18.3959	11.4964	18.7282	21.2804	19.4701	14.4342	20.4023	14.0691	27.5829	8.9146	27.2063	21.4162	16.4507
7.4477	31.3771	7.1443	32.6332	8.8332	32.0027	13.0551	29.6735	14.1131	11.4959	7.1768	19.0593	12.84	17.6846	21.6174	18.7004	15.4402	21.8713	13.4061	27.6378	9.0642	26.6609	21.7313	13.7231
7.5089	30.3997	7.2003	32.5476	8.7747	31.6397	12.7413	29.2849	13.5617	10.1324	7.2601	21.1311	12.2567	17.2172	21.9951	19.247	16.2309	21.9292	14.8132	27.2517	8.6967	25.1284	20.9699	13.5995
7.6591	31.3533	7.1322	32.4237	9.517	32.9324	13.1741	28.497	13.1155	11.3764	7.1589	23.6869	12.5333	18.027	20.3883	20.6809	14.8604	21.2146	15.8964	26.1281	9.2659	26.2725	22.6051	12.0601
7.3605	30.3323	7.1566	32.4962	8.5538	33.5556	12.882	29.1685	13.7962	10.212	7.2957	19.5412	12.0833	17.3394	21.2423	19.2041	15.7963	23.3979	12.6727	26.291	8.5231	25.1016	22.8756	11.7536
7.4275	31.9112	7.1837	32.6379	8.6827	32.4149	12.8044	29.0189	14.1825	10.9272	7.1721	19.7307	12.8481	19.1799	19.169	18.9611	16.275	20.8528	13.5968	25.8906	8.4959	24.9416	22.2449	12.2553
7.5253	32.2633	7.1806	31.4455	9.4368	32.9825	12.3946	28.9323	13.8891	12.1789	7.2738	19.0167	12.186	19.8704	22.1896	18.3305	17.5916	23.8444	10.0464	24.9282	7.7632	26.4669	19.8925	13.6968
7.482	31.1324	7.1145	32.2377	8.6726	33.2393	12.4986	29.4601	13.4268	10.7292	7.2419	20.6963	12.9251	18.4074	20.434	19.189	16.6141	23.6647	9.1866	26.2815	8.8621	26.199	21.1624	13.093
7.5925	31.3797	7.094	31.7599	8.7092	33.8236	12.6835	28.7457	12.76	11.6245	7.3061	19.7148	12.1279	19.516	21.1226	19.1183	17.4467	24.31	7.4765	25.5257	7.7522	25.3606	20.8807	13.4012
7.3609	31.1685	7.3397	31.9302	8.5333	31.64	12.681	29.1797	14.1797	10.8229	7.3108	20.2852	13.2822	18.1731	23.0184	19.7387	16.3663	22.8022	7.2514	25.93	9.0708	26.4972	19.1876	13.5691
7.3994	30.6136	7.1606	32.0651	8.2471	32.0628	13.2233	29.2592	13.8189	11.6716	7.209	16.7604	11.1641	18.3367	21.184	20.6597	16.0185	21.6747	7.8883	26.2576	8.3045	25.6572	20.4137	14.1418
7.2884	30.6405	7.3357	31.7942	8.915	32.3817	13.6655	28.4948	13.9084	10.7412	7.2805	15.9068	11.9877	18.0238	19.3981	19.725	15.7994	22.3308	7.7251	25.4883	8.6193	24.0533	21.9593	13.1781
7.3439	31.2471	7.1638	31.9418	8.8242	31.6975	13.4922	28.3223	12.9636	10.2245	7.2039	18.2372	11.7623	18.7636	20.0131	19.4113	15.4657	22.1255	8.2412	25.9118	9.8781	24.5532	20.4851	12.5064
7.4736	31.1647	7.1669	31.2294	9.0286	32.3487	13.064	28.5431	13.9056	11.5388	7.1959	19.0151	11.2608	18.5524	19.1382	18.6439	17.4783	22.5575	7.5807	25.3058	10.1788	24.4576	21.2302	14.8701
7.5196	31.4582	7.1023	31.895	8.8209	32.0639	11.9167	28.6823	14.3404	11.0898	7.515	21.8859	11.8961	18.32	22.1337	16.9564	15.5767	23.3847	7.3307	26.0938	9.4967	26.0029	20.006	14.6502
7.6645	31.4684	7.2813	32.3358	8.8336	31.9367	12.8578	28.2771	13.9701	11.5175	7.3669	23.0608	12.1631	18.2747	21.1571	18.7957	14.0301	22.4867	7.7062	25.1459	9.3725	24.7422	19.5967	13.8548
7.3658	31.1831	7.3038	31.6406	8.4148	31.5275	11.9208	28.8342	14.3717	11.0328	7.3696	22.3078	12.4836	18.3901	21.2378	19.1065	13.3296	20.6906	7.2811	26.4332	10.9898	24.9326	19.7184	14.4285
7.5455	30.7903	7.0617	32.8277	9.1046	31.212	12.0062	29.2061	12.9238	11.5581	7.2384	21.2392	12.2225	16.9631	23.4258	21.4184	12.2474	19.4177	7.5932	25.923	10.1982	24.3234	20.8433	13.5282
7.5355	31.2935	7.1673	31.7364	9.0321	30.8155	12.5055	29.1521	12.6715	11.5502	7.2741	19.2644	11.2997	18.7772	22.2893	18.9667	12.7123	20.3015	7.7366	27.1634	9.6704	24.3955	19.2595	14.4582
7.3081	30.4794	7.1988	32.1965	8.2922	31.411	12.8234	29.3656	13.2365	10.244	7.3658	21.1334	11.7772	17.8987	21.5874	21.865	13.667	21.8502	7.5704	27.4827	10.975	24.3851	18.6145	14.61
7.4631	31.4003	7.2888	31.0601	8.3446	31.7501	12.6451	28.1083	13.6347	11.3399	7.1304	21.8285	10.8651	18.474	22.4389	19.0505	14.2055	22.7616	7.4177	26.5797	10.656	26.3035	20.9161	13.3046
7.3974	31.608	7.2826	30.5117	8.8431	32.3728	12.907	28.3141	14.6489	10.9584	7.5484	21.2081	10.3545	17.6794	22.0254	18.3544	14.7557	22.2828	7.6718	26.2789	9.9603	26.5168	21.7684	14.4133
7.3503	30.7893	7.0999	31.0993	8.9903	30.9879	13.3949	28.902	12.3887	10.8956	7.343	22.6279	12.1552	15.6789	22.6971	18.5624	13.6833	21.9218	8.034	26.4489	9.4845	25.8875	22.4139	13.1229
7.3032	31.4662	7.2597	30.9965	9.2759	31.3674	13.5676	29.5433	12.467	11.4152	7.1698	22.7584	11.3916	16.0006	21.4011	18.9315	14.8117	22.7906	7.9799	28.009	9.8305	25.3639	22.6229	13.3408
7.3117	31.8317	7.2626	31.3588	8.9851	30.7655	13.4414	28.9831	13.5965	11.1204	7.4535	22.4119	11.4119	16.7024	22.2856	19.1205	15.4572	21.8197	8.9323	27.7694	9.4529	25.8338	21.7834	14.391
7.2567	32.001	7.5298	31.3045	9.8221	31.8889	13.3762	29.5004	10.9253	10.0148	7.4231	22.496	11.4467	17.1384	21.4293	18.178	16.1318	23.5258	8.0443	27.5452	10.1515	24.9053	20.8836	13.7992
7.5149	31.1491	7.1216	31.4616	9.4388	32.3813	12.1261	27.6628	12.0854	10.2904	7.1917	21.9878	12.0725	18.5595	22.6644	18.0631	13.5995	22.4688	8.7816	24.1915	9.1173	23.8004	22.7486	14.6437
7.4904	31.2245	7.207	32.6565	8.8786	31.5651	12.753	27.9919	11.7555	10.4672	7.3622	22.8651	12.2213	18.1421	20.5861	20.3485	14.3161	22.442	8.5269	25.6154	8.6719	23.6237	24.2416	13.3865
7.4812	31.5625	6.9956	32.8792	8.7434	31.8889	12.5295	28.7424	12.6628	10.9353	7.4776	20.645	11.6587	17.2142	21.3488	20.5017	14.3396	22.1208	8.8036	26.0344	9.0667	23.3738	23.6122	11.6082
7.4111	31.3967	7.1669	33.0165	9.6206	31.8568	13.1233	28.8609	13.1695	11.1321	7.8095	19.518	11.9659	18.7205	21.1287	20.8749	14.6447	20.7213	8.2649	27.6296	9.711	23.6525	23.4696	13.5885
7.4131	30.7828	7.1575	32.0876	8.5714	31.1841	12.3357	29.4498	11.6415	10.2525	7.5089	22.289	11.4	16.8096	23.2888	20.2124	14.5903	20.286	7.1375	28.1644	9.372	24.8624	24.1856	14.2035
7.3247	29.8186	7.09	31.2001	9.0773	31.0982	11.9354	29.6617	11.747	11.687	7.4862	20.5386	11.2	17.1782	23.0508	17.514	15.0104	21.9897	8.0733	26.8722	9.1814	24.2089	21.9273	14.4821
7.1982	30.9874	7.2222	32.535	9.2465	31.1583	13.0228	29.1543	12.0939	10.686	7.3922	21.5615	11.78	17.6533	24.7496	18.1411	14.4089	21.1949	7.4423	26.41	8.4025	22.9805	21.4672	12.9002
7.4378	30.7913	6.9755	32.2814	9.3899	31.3445	13.0282	28.8344	11.552	10.6693	7.5554	22.2087	11.5272	19.2609	24.6195	18.8166	14.9768	21.9884	7.6027	25.962	8.3081	23.8502	23.0254	13.2585
7.432	31.5032	7.1109	32.2944	9.3257	31.4028	12.2557	29.5112	11.806	12.0072	7.2057	23.8245	11.812	19.2228	26.8889	19.166	15.4953	22.6271	7.7395	26.4695	9.9199	24.3002	22.6533	13.3498
7.4753	30.9324	7.0009	32.2293	9.445	30.9009	12.7227	29.748	11.6524	11.8287	7.3064	25.8346	12.5092	18.1077	26.1668	21.0623	14.0821	22.3014	7.4625	27.6951	9.1554	24.0306	22.3149	11.9946
7.4651	30.9013	7.0191	32.8352	8.7692	31.1195	12.8103	28.7914	11.6106	11.5567	7.4652	25.3152	12.7308	18.5008	26.6527	20.519	16.9871	22.4144	7.4246	26.4378	9.4703	24.4887	23.6584	12.6676
7.6243	31.615	7.0291	32.1451	9.6429	32.0247	12.7295	29.1493	11.8441	11.1258	7.1575	26.8237	12.7507	17.2869	25.471	20.3992	14.6695	22.5509	7.0894	25.9593	9.001	25.3605	24.3203	13.8423
7.5799	31.4102	6.9028	32.7909	9.7642	31.794	12.786	29.481	11.9137	11.4971	7.2873	24.2732	12.538	17.6072	25.2576	20.0597	14.4949	23.348	7.3909	25.5612	9.4015	25.0339	23.6806	11.9611
7.5497	31.1694	7.0379	32.1695	8.6545	31.5522	12.7192	29.8191	10.9487	11.3084	7.2273	24.7569	14.1877	19.0512	23.8751	20.8968	12.6894	22.2758	7.6562	25.8451	8.9284	23.8304	24.7223	12.8235
7.7879	32.0685	7.1384	31.9471	8.9535	31.6136	12.9961	28.6866	12.9023	10.4198	7.2859	25.3127	11.1344	19.2172	23.7463	19.2632	12.3224	21.5698	7.3478	26.0478	8.3404	23.148	23.9492	13.7226
7.5807	30.5006	7.1471	32.5107	9.3399	31.7215	12.6446	28.8661	11.6806	11.167	7.2245	25.1004	12.3923	18.2801	23.6688	18.4328	12.666	21.2206	7.1772	24.8391	7.8094	23.6861	25.8518	14.3162
7.4854	30.6747	7.0898	32.4956	8.8569	31.8627	12.2729	28.6036	11.8311	11.3147	7.4121	26.5852	13.2722	17.296	22.9476	18.5394	13.1416	21.3708	7.4645	24.9195	9.4665	22.4758	24.3765	14.8579
7.4668	31.4728	7.095	33.1496	9.0451	32.1038	13.1142	28.9114	12.2172	10.9644	7.0438	25.5362	11.8758	19.1521	22.4945	18.9106	13.6022	21.6907	7.846	26.747	9.1641	23.5239	23.1933	12.6773
7.687	31.3301	7.093	31.2829	8.8896	30.8344	12.9825	28.9977	12.6075	11.416	7.2543	23.4774	11.0917	18.6845	21.8749	18.5146	14.037	20.5198	9.5454	24.4837	9.0812	23.1915	21.9734	14.9403
7.5827	30.4855	7.0786	32.6034	9.1744	31.8491	12.5544	29.6553	11.5971	11.6309	7.2721	23.6477	11.641	18.6455	22.0645	18.4683	14.3911	20.9222	7.7541	25.9193	9.2155	24.2413	23.2997	14.1195
7.767	31.8082	7.2278	31.1636	8.1722	32.0195	13.5701	29.0564	11.6089	12.0265	7.3308	23.989	11.711	18.5702	21.2448	19.3304	14.7265	21.204	7.3474	25.2113	9.1739	22.9146	23.6544	15.9707
7.5088	31.0769	7.0877	31.3336	8.474	32.4063	12.6524	29.1297	12.9792	11.5587	7.2121	24.1929	12.0142	17.5655	19.7964	20.3843	14.6537	21.7401	7.4102	26.2109	9.736	24.1979	23.4009	14.6803
7.7062	31.1028	7.2117	31.7215	8.5151	31.9169	13.2775	29.2369	12.3352	10.6861	7.336	24.5261	10.734	17.1003	19.3938	20.5683	15.0171	21.1315	7.3115	26.6925	10.0802	24.026	23.4048	16.2468
7.8053	31.3857	7.0486	31.662	8.9013	32.7786	13.3031	29.6811	12.0319	10.9063	7.4404	23.268	11.0587	19.7786	21.0812	20.0701	13.4306	22.4833	7.736	26.3602	9.3081	23.0062	23.8535	15.5311
7.4567	30.8379	7.1494	31.2022	8.964	31.5561	12.6036	28.9716	11.7412	11.5658	7.5451	24.4261	11.025	16.7647	20.1214	18.9533	13.4174	21.362	7.9775	26.3674	9.7348	24.4564	23.1427	15.8689
7.3689	31.5624	7.1834	31.7085	9.5295	31.496	13.0173	28.8158	10.7179	12.416	7.2941	25.0527	12.0349	18.7408	21.2876	20.0702	13.965	20.3393	7.9094	26.6201	9.9794	24.7227	22.3969	14.8495
7.7256	31.9181	7.1147	31.1782	9.4797	32.4043	12.7014	28.558	9.4835	13.2758	7.3403	24.3371	11.1257	20.145	19.9681	19.7741	13.116	20.2255	7.4955	25.9945	9.2995	25.0276	22.2133	13.7696
7.5749	30.7763	7.201	30.5016	8.4398	33.1478	12.5558	29.5687	10.1001	10.6796	7.4079	24.1532	11.0579	18.4562	20.7982	19.599	14.2916	23.7026	7.3089	26.6137	8.7325	24.587	22.5833	13.9882
7.6743	30.9005	7.0079	31.4151	9.9459	32.5236	13.0299	29.2819	10.5439	12.5084	7.4052	22.8205	11.129	19.473	21.9271	20.5854	14.9629	22.6352	6.9337	28.2241	8.6824	24.2783	21.4952	15.0021
7.5984	31.2339	7.1956	31.5051	9.8394	32.0173	12.9195	29.5994	11.5018	11.2556	7.3133	25.9561	11.8937	19.1608	21.4609	20.4692	15.3621	23.4965	7.38	28.1613	8.081	21.9985	22.3286	15.303
7.5526	31.764	7.1155	32.0826	8.7676	32.1156	12.6795	29.1474	11.1066	10.5939	7.3059	24.5612	11.3007	19.8234	21.4466	21.9113	14.5791	21.8357	7.6448	26.0961	8.6397	23.5574	22.1351	13.0552
7.7898	32.0558	7.0586	31.5801	8.2776	32.0561	12.2409	29.1903	11.7395	11.3044	7.4138	25.3466	12.5404	19.12	21.707	22.7853	14.4386	22.4434	7.7089	26.4966	8.8098	22.9432	23.0228	13.1938
7.3987	31.3897	7.1212	31.6321	9.0205	32.0873	12.0023	29.9065	10.8079	11.9624	7.3632	27.7433	11.2847	18.1506	22.3773	21.5917	15.9024	21.4339	7.4227	27.9364	8.5333	23.0638	22.0801	13.4741
7.2503	30.9863	7.15	31.7647	8.2861	32.4154	12.1238	29.105	11.4513	11.9131	7.3259	27.8217	12.3165	17.2709	21.9008	20.6891	15.4171	22.7599	8.9363	27.3608	8.2183	21.6653	21.616	13.9361
7.5412	31.4763	7.0143	32.0216	9.1661	30.7269	12.4475	29.856	11.3919	13.2216	7.4479	28.5995	11.742	17.8182	21.7853	19.9989	15.5859	20.7163	7.746	27.0842	8.0855	22.6666	22.044	15.7411
7.5252	31.1053	6.9418	31.8583	8.7922	30.7387	12.4391	28.8769	11.2601	12.4261	7.1165	28.9711	12.1394	16.8448	23.4316	20.1991	12.5015	20.6997	8.4825	26.8491	8.3846	23.1803	21.8572	16.0288
7.212	30.7145	7.1222	32.5423	9.5044	31.4685	13.0973	29.3828	12.0144	10.8963	7.0972	27.8492	12.2456	17.5417	26.5554	21.3699	11.4021	22.0447	7.4229	27.5935	8.4373	22.268	21.6603	16.2696
7.6481	32.1905	7.0999	31.5621	9.2452	30.6168	12.7634	28.7048	10.7465	9.6262	7.2752	28.0301	12.4208	18.783	27.8471	20.1756	14.0591	22.0615	8.0368	25.9421	8.3406	21.6124	22.9304	14.6312
7.7251	31.28	7.1455	32.1857	9.0507	30.2884	13.0134	29.2741	10.672	10.6725	7.1822	24.8682	11.3727	17.2583	27.434	19.3687	12.5668	21.4473	7.9851	25.2788	7.8904	21.6306	19.9145	14.5873
7.6338	32.1117	7.1557	32.4697	11.0065	31.3715	12.7881	29.1361	12.1337	10.9286	7.1509	26.1221	11.6368	20.1071	27.1658	20.3408	13.8737	22.5119	9.3264	26.2525	8.3959	22.4134	22.3939	13.8939
7.5935	32.9644	7.0393	32.9057	9.2714	30.7811	12.5689	28.7066	11.3269	12.3264	7.0941	26.4649	11.8713	20.8251	26.1696	22.2396	12.9431	20.636	8.9325	26.4805	9.8519	22.7292	21.2743	14.4463
7.8146	31.4186	7.1299	32.9504	8.6665	31.0131	13.1307	30.3363	11.9028	11.8023	7.3996	25.5618	11.427	18.8862	26.5303	21.3169	12.2129	21.7027	7.1499	28.1524	8.5448	22.6932	21.3437	14.7309
7.5872	31.757	7.2087	33.5754	10.1287	30.0666	13.1942	29.7801	11.9824	10.9541	7.0677	26.4828	11.7163	18.931	25.989	22.9044	12.1411	19.835	9.7027	27.8645	9.476	22.4125	22.0473	13.7728
7.9463	30.6994	6.9109	32.0692	8.2361	30.5304	13.9027	29.8061	11.9506	10.7886	7.1773	23.2699	11.4038	16.5759	25.2208	23.2244	14.0264	20.4392	9.364	27.1961	9.1467	22.8289	21.6701	12.4507
7.691	31.5113	7.1885	32.3782	8.6326	30.943	13.1788	29.4754	11.8781	12.0926	7.1783	21.0093	12.0262	18.4538	26.1919	24.3101	14.3084	21.3241	8.8642	28.5879	9.4218	22.7552	19.691	14.6578
7.7625	31.6565	7.0424	33.4639	9.2185	31.123	12.3347	30.1193	12.1608	11.1138	7.1539	22.4171	12.2352	18.1916	26.0797	23.8007	13.4156	21.6903	8.9277	26.7927	9.0053	22.6479	20.4971	14.0109
7.8808	31.1962	7.0903	33.6797	8.6286	30.9648	14.4298	29.9243	11.9933	11.1773	7.2225	23.2894	11.6103	17.7242	24.9141	23.9704	13.8449	21.5336	7.8405	28.4478	9.5313	23.6618	20.524	14.9384
7.9502	31.6176	7.1358	32.9486	10.3632	30.225	12.6285	29.5723	12.0408	10.7939	7.0857	21.5459	11.8885	18.4831	25.5611	21.455	13.7945	20.951	8.4945	27.0076	9.5487	22.3339	21.5778	15.6824
7.8618	31.7623	7.1133	32.5305	8.7976	30.1423	12.7631	29.6176	11.2738	10.9249	7.1324	23.7957	11.8814	17.8008	25.4224	21.5116	14.416	19.0764	7.034	27.4489	9.4456	22.9351	23.4269	14.9257
7.7169	30.1618	7.1531	32.4558	8.3242	31.5647	13.2915	30.295	12.3032	10.0481	6.9559	23.8136	11.6264	17.3869	25.8195	21.8113	12.8173	20.7783	8.5324	28.6067	9.8502	22.5184	23.756	13.6992
7.9249	31.1871	7.3285	33.2175	9.4364	32.146	12.6596	29.8428	11.8326	10.6263	7.0531	22.7127	11.4139	18.9951	26.9324	21.07	14.8958	21.1164	7.2005	28.858	7.8905	22.9417	22.5115	13.949
7.8026	31.7008	7.2253	32.2058	9.1014	31.1407	13.4726	29.4603	12.4175	10.929	7.3794	25.5238	11.2662	19.141	27.1416	20.0584	15.4359	19.0723	7.3954	29.0635	7.822	23.1873	22.4538	13.5187
8.1517	31.6991	7.1167	31.6945	8.3303	32.2838	11.4236	29.8058	12.6085	10.6098	7.078	22.5984	11.789	17.9852	26.533	19.6162	13.4627	21.7159	7.2696	27.4955	7.8967	23.2759	24.6444	13.9276
7.8923	31.5134	7.0369	31.0566	8.772	31.4211	13.2926	30.2376	12.1471	11.2422	7.1227	20.3427	11.9187	17.4137	25.3797	17.8491	12.9981	20.4138	7.1649	26.7674	8.3813	23.7204	22.2908	13.8694
7.9596	30.4682	7.0319	31.5651	8.7207	31.5452	11.8792	28.6495	11.9209	10.3975	7.0859	26.1352	12.0534	16.2047	24.2177	19.4211	14.5273	21.2102	8.6771	25.4696	8.1853	24.0113	22.8788	13.3308
7.8764	31.3429	7.0986	32.7929	9.1732	31.0516	11.1515	28.8905	12.0905	10.5167	7.0758	26.543	11.5806	16.2447	24.306	20.5116	13.9864	20.8955	8.4183	25.2994	8.1738	23.8456	23.7016	13.2067
7.8651	31.6891	6.9059	32.1774	8.8719	29.6794	13.1204	28.672	12.0774	11.2442	7.3069	26.2873	11.7827	17.1523	24.4995	19.1221	12.8786	18.9411	8.0658	26.7702	7.4132	23.956	20.5518	13.7141
8.3365	30.6796	7.1158	31.7623	9.6804	30.9802	13.0654	29.0379	12.4098	10.5714	7.2428	24.0505	10.8502	15.9694	23.3292	17.6314	12.4003	20.6092	7.6422	27.5954	7.2848	24.8438	22.0934	13.8111
8.3322	32.0216	7.1058	31.5767	9.2729	32.3491	13.7991	28.7132	12.284	11.0791	7.1293	24.1325	11.5688	17.8457	23.8526	19.0369	12.1126	21.4031	7.7454	28.1532	8.2932	22.8434	22.2419	13.0221
7.7729	30.1662	6.9933	32.8029	9.3126	30.9909	13.7078	28.8447	12.5069	10.1472	7.1888	24.0625	11.9919	15.6366	24.1128	19.8196	11.8059	21.606	6.9701	28.2095	7.7936	23.4167	22.2546	13.0808
7.788	31.5094	7.1097	32.6982	9.5101	31.4908	13.6406	27.9248	11.9852	10.5192	7.164	25.3984	12.0393	18.341	24.783	19.3819	11.9451	21.7168	7.9352	26.1696	7.9597	23.4217	21.5915	11.7767
7.4701	31.7468	7.239	32.2837	9.2626	30.9261	13.4565	28.66	11.9917	10.7383	7.1461	21.1045	12.3275	18.615	25.1972	18.5971	15.693	22.861	8.4329	26.3926	7.8666	24.0503	20.4251	12.6811
7.6526	32.036	7.137	31.5276	9.1155	31.7051	14.801	27.8313	12.467	10.6482	7.0969	24.2108	11.4951	18.0289	24.985	17.9961	15.5947	23.3226	7.1755	26.3441	8.1594	23.825	21.6705	14.3046
7.6018	31.9639	7.024	32.4222	8.3928	31.0861	14.7877	28.2107	12.3261	10.5785	7.1242	24.2905	11.6519	18.0818	26.56	18.0132	14.146	24.1837	7.2863	26.8978	7.2416	23.058	21.8113	15.2345
7.6099	31.4501	7.1014	33.2487	9.4614	31.6307	14.5128	28.8423	12.9674	11.0939	7.1939	23.951	12.7157	18.5895	25.6014	19.1189	13.8935	22.58	8.8908	26.3471	8.8376	23.4568	20.671	14.489
7.5999	30.5461	7.2053	32.4437	9.1882	31.5262	14.3228	29.7303	11.4925	11.6665	7.3169	21.5497	11.8117	16.5956	24.4901	19.5269	14.4406	22.4127	7.7962	27.4704	9.5957	23.7672	20.5828	13.0365
7.6997	31.0677	7.0625	32.6756	8.8246	31.2818	14.8641	29.2731	11.2719	10.7444	7.1768	20.4201	10.8144	17.1767	24.8569	18.2352	13.9793	20.9181	7.7165	27.1112	9.2955	23.2741	19.2752	13.2834
7.6826	31.4859	6.9453	32.3841	8.6342	31.837	14.6173	28.8389	11.2968	11.4688	7.2455	22.2388	10.9259	17.6811	25.2018	18.3076	13.9643	21.8709	7.1777	25.8776	8.956	22.9109	22.4868	12.8781
7.8255	30.6006	6.9973	32.5182	8.7306	31.4411	14.5356	28.8224	13.9796	11.2369	7.2429	21.6162	11.8489	16.8129	25.8454	19.4316	15.4491	21.746	7.2919	26.5446	8.3791	22.8706	22.8834	13.3961
7.7666	31.062	7.1265	32.5358	8.4573	32.6235	14.1818	28.9497	15.3238	10.6628	7.1998	22.9803	12.6401	16.2536	25.8346	20.3976	13.2529	23.1526	7.9331	27.057	8.5753	23.4325	20.3574	13.5906
7.5863	30.4985	6.9162	32.1276	8.4615	31.9879	14.0624	29.062	15.2457	10.3964	7.2256	21.862	12.3174	16.3302	26.5632	20.3798	14.3309	23.0671	7.4573	28.5303	9.0628	24.1104	21.6137	14.7514
7.7823	32.2469	7.0552	31.9457	8.779	31.7769	14.3522	28.9831	14.8816	10.0929	7.0811	25.6116	12.2997	18.0878	25.8488	20.028	17.4759	23.3014	7.8155	29.3327	9.538	22.9052	21.4058	14.7541
7.559	32.003	7.0281	32.1977	8.7969	30.7051	13.9144	28.881	14.929	10.9696	7.2495	24.591	12.2181	18.8435	26.2366	20.8522	15.8894	22.626	7.2809	29.7933	8.5579	22.9678	22.1671	14.3123
7.6818	31.9155	7.1215	32.2884	9.0768	31.2725	13.6581	28.219	14.8975	11.4986	7.3437	25.0152	11.0665	18.6018	26.3204	21.7448	14.3452	22.4473	8.0095	27.3154	8.7708	23.2187	21.6529	13.7952
7.6309	31.8316	7.2022	33.055	8.6382	30.5829	15.0801	27.9963	15.1784	11.0289	7.1638	28.3591	11.1895	20.1506	26.9107	20.9993	13.927	23.329	9.6359	26.3991	9.2456	22.664	21.9175	15.1557
7.606	31.9698	7.2459	33.9548	9.6332	29.9282	14.4036	28.5716	14.2027	10.8468	7.4852	27.7573	12.0593	19.7511	25.7574	21.5709	11.6147	21.7613	7.4754	27.4234	7.1586	22.4082	23.0203	15.1104
7.6826	32.0121	7.1194	32.8202	9.379	30.8884	14.0323	28.8519	14.3534	10.6478	7.1198	27.782	12.5972	19.3529	26.7139	19.6791	13.3448	23.8913	7.9812	27.4884	8.2633	23.9292	22.9964	15.3359
7.6092	31.2217	7.1371	31.9859	8.3028	30.2304	13.8258	28.5648	14.2997	10.5943	7.2875	23.6494	11.9183	18.7818	27.5201	19.277	12.7881	22.1679	8.2808	28.3072	8.7942	22.3652	23.3378	14.0786
7.5886	31.0189	7.1649	32.2372	9.2318	31.5249	13.5939	28.4448	13.087	10.5691	7.2727	23.7499	12.9979	18.5285	25.2764	21.1779	14.5808	23.5483	7.8013	26.3932	8.1334	21.6797	24.0425	15.0072
7.405	32.0702	7.021	32.9797	9.5929	31.197	13.1257	27.7517	12.0079	11.7292	7.3835	24.8095	11.918	19.0954	25.444	21.7663	14.8376	23.6673	7.2818	26.4075	7.2024	21.8305	24.3611	14.491
7.6521	31.5548	7.0983	31.7066	8.7409	31.3693	14.4675	28.4757	13.7454	11.2559	7.1737	21.9043	11.7162	20.0452	25.804	18.816	15.3454	24.3105	7.6484	26.4297	7.5894	22.2263	23.6457	16.4905
7.3148	31.4284	7.1786	31.7341	8.968	32.0493	15.1165	29.0012	13.5438	10.9536	7.3204	23.8007	13.1153	18.6684	25.6288	19.2284	15.5976	24.5564	7.2477	28.81	8.1188	24.0678	22.2853	15.4431
7.5046	31.5868	7.1907	31.3811	8.5689	31.5815	14.6951	29.06	13.4446	10.4129	7.3133	23.8006	11.8502	17.9713	25.0243	17.4107	16.2138	22.1456	7.421	28.4376	7.8786	24.4594	23.5627	16.9641
7.5905	30.7226	7.2008	32.271	8.6524	31.7111	14.8055	30.5061	11.1005	10.6686	7.1171	27.5883	11.184	17.1123	25.4479	18.9913	16.1445	22.9994	7.4706	28.5341	7.9246	25.3798	23.8185	16.7287
7.6342	31.6945	7.1115	31.9273	8.6057	31.1393	14.7761	28.9681	10.7635	10.7896	7.1988	27.8079	11.9966	18.0937	26.041	19.7329	16.237	20.9177	7.4269	28.574	7.7285	24.8094	22.095	15.6114
7.5204	31.3352	7.1101	31.7539	8.6681	31.0381	14.6973	29.5982	11.1842	10.7683	7.2163	24.1258	11.341	16.8562	26.1087	19.9871	17.547	20.7357	9.006	27.7509	7.3851	24.2379	22.8412	15.4222
7.3279	32.5411	7.1365	31.8995	8.3665	31.7299	14.8377	29.5695	11.2714	11.2771	7.1488	20.6597	12.4265	19.3599	25.2277	19.9345	14.7586	21.8968	9.3608	28.8439	8.3947	23.1007	22.8682	15.7148
7.2949	31.0151	7.0949	31.4655	9.0171	31.647	14.4837	29.254	10.0711	11.0583	7.2865	24.4021	11.9956	17.5031	24.7361	19.2723	15.6056	21.923	7.9873	27.9785	7.982	23.6709	22.8064	14.3697
7.4791	30.6056	7.0453	32.1739	8.5048	31.4708	14.5226	29.297	11.6684	11.5741	7.1468	23.7064	11.0319	16.365	25.5783	19.6823	15.4544	22.3217	7.1915	28.0184	8.0116	23.3798	21.77	12.7764
7.4486	30.6831	7.0123	33.3462	9.0765	31.5236	14.9327	30.5514	11.8731	10.7334	7.2417	22.6424	10.3445	16.7584	25.3148	20.5806	15.2268	22.677	7.198	29.0896	7.813	22.638	21.1944	13.5796
7.4447	30.539	7.2809	31.5768	8.6166	31.8088	14.8364	29.702	12.0757	10.4171	7.2481	20.3935	11.5574	16.712	25.1936	18.9666	15.7716	22.4651	7.3202	28.5036	7.441	22.7357	21.52	13.2369
7.4302	31.4299	7.1603	31.8587	9.1787	31.257	15.0878	28.5778	12.3479	10.3523	7.0949	20.4447	11.3376	18.0084	23.9982	19.4863	14.7757	22.8255	7.8192	28.233	7.4512	23.2373	22.1355	14.2189
7.54	31.483	7.0284	33.6929	9.0104	32.4634	14.4082	29.3906	13.257	10.3655	7.2888	21.3139	11.1715	17.6706	24.4994	19.987	13.6292	23.1706	7.3888	28.8736	7.8677	23.843	20.691	12.7482
7.4477	31.631	7.0309	31.3553	9.1507	32.9934	15.114	29.6252	13.7113	10.8282	7.1008	19.8513	12.1934	18.519	23.7813	18.4641	12.7511	23.3603	7.836	29.7119	7.5382	22.824	21.3436	13.3961
7.4797	31.8297	7.0271	31.5763	8.7852	31.4973	14.3083	29.2603	12.0934	11.4331	7.2895	18.5386	12.3936	18.536	24.8763	17.6194	14.4618	21.9611	8.7853	28.7711	7.6229	23.7699	21.5314	14.2335
7.4869	32.369	7.1636	32.88	8.8951	31.7732	14.8006	29.8968	12.3744	10.7143	7.09	23.2403	11.7091	17.4864	23.5922	18.4488	12.6009	22.053	7.4496	29.6572	7.2427	21.4082	21.2581	14.108
7.6404	31.7299	7.1973	32.5934	8.8641	32.4842	14.8846	28.3613	11.9066	10.1118	7.1333	20.1329	11.3558	17.6913	25.0807	21.6014	13.418	22.2185	8.3979	28.1479	8.0829	20.7491	20.7777	14.24
7.6078	31.6102	7.0752	32.1113	9.2516	32.5566	14.2235	29.7926	13.3023	11.0171	7.1534	19.5371	13.1142	17.4209	24.7203	19.7935	13.42	23.0182	7.4201	28.2268	8.064	23.1405	20.0646	12.9933
7.3466	32.6885	7.1056	32.19	8.3244	31.8315	13.7908	28.0796	13.5396	10.7068	7.1837	20.96	11.5272	19.8192	25.7772	19.3966	14.0728	22.7142	7.1057	26.794	7.4337	23.9497	19.9164	14.171
7.435	31.2743	7.2718	32.0682	9.0204	33.2785	12.186	28.9218	13.8832	10.8995	6.9408	19.1118	12.2739	18.6762	24.4542	20.0308	13.0751	23.3396	7.8162	27.8802	7.1043	22.9041	21.2355	14.081
7.5302	30.7252	7.0855	32.3764	8.8162	32.2286	12.1655	28.9424	14.0356	10.5337	6.9734	18.1852	13.1509	17.4397	25.6162	20.1392	12.5385	23.0942	7.7241	26.8315	8.1997	21.8235	19.8991	14.6111
7.5392	31.2419	7.1257	31.0938	9.3348	32.9704	13.7489	29.4554	14.3356	10.0894	7.1273	19.0439	13.6713	17.5179	24.2503	18.5571	12.3987	23.5185	7.6562	27.1563	8.4165	22.9649	20.6954	14.3984
7.2803	31.8137	6.9527	32.2624	9.4178	32.2418	13.8581	29.0253	14.106	9.9886	7.0659	16.6381	12.9382	17.0989	24.0301	19.8385	12.1721	23.3775	7.4829	27.9836	7.7165	23.0154	20.5143	17.363
7.663	31.6872	7.1152	32.8507	9.1521	31.8811	13.5715	29.306	14.637	10.6452	6.8525	19.2284	13.4315	18.4075	24.6258	21.0385	12.5211	22.2325	7.2972	28.438	7.9449	24.4254	20.5179	16.4254
7.4074	31.2	7.0008	32.0793	9.1881	32.8749	13.5787	29.7782	14.5919	10.658	7.1716	19.5586	14.9241	18.8954	25.4625	19.7054	13.5672	23.2223	7.4642	27.3342	7.6883	23.9726	21.1545	16.7218
7.3612	31.8894	7.009	32.2922	9.1338	32.5596	14.277	29.2903	14.6718	10.6172	6.9127	18.2963	15.4743	17.6401	25.7965	20.0199	14.2706	23.0305	7.1197	27.9393	8.4472	23.8011	20.7442	17.3077
7.5804	31.1812	7.2413	32.3752	8.5802	32.2563	13.0289	28.7383	15.3986	10.6528	7.1124	18.2559	15.7154	18.6571	24.7633	19.6281	13.2463	20.9873	7.503	26.4183	8.1639	24.0957	21.1619	17.6725
7.7367	32.1238	7.2825	32.8209	8.4065	32.6558	13.104	28.7346	13.1868	10.9165	7.1046	17.3298	16.4322	18.5842	24.6613	21.1818	14.6395	21.4835	7.3744	25.9567	8.445	23.0292	20.7057	16.6133
7.5659	31.6354	7.1239	33.232	9.0068	31.29	12.7331	28.4955	13.8532	10.9597	7.0017	16.9967	17.1091	17.3269	24.7907	19.5232	14.9642	21.3128	7.2778	26.9538	8.1303	23.5846	21.278	15.4465
7.3102	31.6534	7.1547	31.5471	8.4667	31.4342	12.8459	29.0558	13.8485	10.694	7.0994	12.1992	15.9688	18.0843	23.3905	18.5384	14.242	21.1101	8.3639	27.5112	9.1434	23.9939	19.8622	15.6747
7.6121	31.1432	7.2332	32.2798	8.5378	31.4644	14.6663	27.3599	13.5894	10.8056	7.2186	15.5935	14.891	19.6113	24.6032	18.8823	13.9742	20.8953	8.7012	25.7286	8.628	23.6217	19.7508	16.9601
7.4884	32.2069	7.0206	32.2147	8.5993	32.4295	13.874	28.263	12.4421	9.9296	7.0807	17.2047	18.4057	20.3177	23.1995	18.2392	15.2604	21.2448	7.2494	26.158	7.8757	23.4599	19.188	13.6567
7.3847	31.4704	7.0602	32.7044	9.0859	31.8726	13.9786	28.1488	13.4383	11.3886	7.1209	15.0944	17.1033	22.2814	24.2305	19.8376	15.6993	21.921	8.2311	26.1782	7.8203	23.7798	18.2133	14.0718
7.6076	31.5048	7.086	31.5898	8.4968	31.3931	14.5076	29.08	12.2022	12.0087	7.1104	15.0655	18.607	20.4985	25.252	19.5628	15.7505	19.9857	7.1914	26.5091	8.3106	24.3849	19.2232	13.3033
7.458	31.7828	7.0801	32.0826	8.7098	31.1162	12.9121	28.7819	15.4598	10.7272	6.963	14.0911	17.5792	18.6868	25.8466	19.0373	14.7808	21.2362	7.849	27.1993	7.9104	23.6044	19.4603	13.6838
7.4281	32.128	7.1624	33.1362	9.0309	31.2055	14.653	29.2027	15.4857	11.441	7.0766	13.8341	17.964	19.8993	25.5137	20.9831	15.0799	20.9618	8.737	26.9141	7.7267	21.9328	19.7396	14.768
7.4259	32.246	7.1321	32.0153	8.894	31.7972	14.1358	28.991	15.9658	10.0635	6.9934	12.4602	16.788	21.3919	26.0912	18.6599	14.188	21.2683	9.3496	28.1834	8.2846	22.3395	17.7957	17.0628
7.5546	31.0916	7.1928	31.771	8.5788	31.3207	14.4876	29.3476	15.3158	10.894	7.0887	12.1111	18.161	21.4429	26.0596	19.1001	13.1803	20.182	8.7643	28.5363	7.9388	22.4456	17.5988	16.7317
7.3787	31.9245	6.9833	32.1927	9.1838	31.5471	13.4222	28.493	15.148	10.9323	7.2264	12.6422	17.0678	21.6553	25.7647	19.4233	13.3579	20.3173	8.4311	28.4477	8.0722	23.5238	17.1045	19.5379
7.5386	31.9847	7.0392	31.653	9.1362	31.4991	14.4515	28.4721	14.8921	11.4688	7.1253	12.589	15.9506	21.3446	25.1546	19.5412	13.5037	21.1465	9.2861	28.0382	7.3557	23.6391	17.9519	15.8041
7.5086	32.3633	6.9927	30.9977	8.9349	32.127	15.2098	28.4576	14.4731	11.8595	7.2365	12.7042	16.4863	23.1195	25.9232	17.2177	12.4186	21.7307	7.2904	26.6979	7.626	24.4085	17.1735	14.6476
7.5553	32.6534	7.1254	31.219	8.7712	31.2197	14.986	28.1323	13.6631	10.8284	7.3892	14.0705	17.2758	23.9428	25.8981	18.9529	12.2859	20.6635	9.4235	27.7614	7.9865	24.1593	19.3525	13.0702
7.4734	31.8018	7.0335	31.1713	9.7296	30.9579	14.4388	29.614	13.9147	11.4715	7.1987	13.7156	16.6087	21.8047	26.8892	18.6021	12.6772	20.5031	8.537	27.4219	8.9601	23.3562	18.6336	11.4525
7.624	31.3714	7.0555	32.7317	8.7681	33.1167	14.0096	28.4464	14.5427	11.3622	7.0809	13.1255	16.7984	22.627	26.839	20.6205	12.5096	23.5235	8.6451	27.6833	8.609	23.3899	19.8252	11.5983
7.4789	33.0337	7.0818	31.6375	8.6379	32.6967	14.8578	28.2199	14.9076	11.6851	7.1544	15.9023	15.2993	25.2007	26.3073	19.2405	13.9048	21.4787	7.982	26.461	7.8665	23.9378	22.2569	13.4122
7.4269	32.9642	7.1211	33.056	8.5977	31.9883	14.6898	27.833	13.8096	11.3025	7.0387	16.3005	17.188	23.7294	26.1895	19.5962	12.982	21.7727	8.9047	26.9413	7.9894	22.4501	21.976	12.6279
7.4992	32.3636	7.1535	32.3506	8.8843	31.1415	15.1633	28.2531	14.732	11.1357	7.0352	17.1387	15.6488	23.2449	25.4402	18.6741	13.8491	19.8977	8.6404	26.4283	7.7974	23.2289	22.9662	14.6651
7.477	31.974	7.1186	32.1571	8.6994	30.5471	14.4024	27.6749	14.0862	13.4379	6.9228	17.1629	16.3925	21.6934	24.0545	17.953	14.9521	21.1954	7.7768	24.9101	7.8653	22.9967	20.1014	16.1549
7.4185	31.799	7.1015	32.3374	9.2312	31.2922	14.4746	28.7277	13.8855	14.0548	6.9425	15.9719	16.5619	22.7941	25.4905	18.4642	15.1878	22.1132	7.5128	26.2893	7.8072	24.4275	20.1129	15.3774
7.2081	33.02	7.1524	32.0813	9.9168	31.9179	14.7018	27.2235	13.5937	12.7769	6.9762	14.7604	16.9934	23.3146	24.1655	18.6603	16.7212	22.1029	7.533	26.3475	7.4925	24.4596	20.2061	13.7988
7.5121	32.2307	7.1797	31.8431	8.4294	31.2356	13.7928	27.7685	12.1883	12.1729	7.0001	14.2761	16.0028	23.0789	24.2004	16.6291	15.1751	21.0699	7.4527	26.882	7.3306	24.2689	18.8725	14.2368
7.6234	32.187	6.9254	32.9112	8.7192	31.2203	14.2678	29.0319	13.0861	10.7918	7.1816	12.6349	16.5174	20.8956	26.1616	19.0544	16.4878	21.3776	8.6537	26.6323	7.6544	24.4882	19.4111	14.4765
7.5904	32.6215	7.2647	32.7812	8.7074	31.8985	14.125	28.1582	14.4315	10.951	7.0278	14.1074	17.1507	21.8669	23.8084	19.6721	15.1055	22.0259	8.0496	26.9055	7.6792	24.4981	20.1908	14.8013
7.5871	31.9659	7.2503	33.6198	8.7038	31.0445	14.7646	28.4063	13.7818	11.976	7.0115	14.1562	18.7769	22.1379	24.1987	20.1774	15.2748	21.0639	8.3883	28.004	7.6551	23.2031	18.9047	11.8206
7.3636	30.9373	7.05	31.8318	10.2117	31.4355	15.1848	28.9849	14.5766	11.4485	6.9821	13.1157	18.6933	20.2544	23.8173	19.8422	15.4059	21.4979	7.2004	28.0649	8.0537	23.5337	18.561	10.7865
7.3594	30.5705	7.144	32.6177	8.3987	31.3383	14.5613	29.4291	14.7473	12.3835	6.9684	13.1486	17.8598	19.3656	24.391	19.5717	16.4746	21.5321	7.5065	26.039	7.6784	23.9345	20.2748	11.0339
7.3909	32.0228	7.2719	31.8608	8.9828	31.1466	14.5203	28.7341	14.2997	12.3033	6.9616	13.9022	18.0598	20.1124	25.011	19.0752	15.255	20.772	7.4139	27.5984	7.6243	24.2906	20.6913	10.8943
7.3678	30.0524	7.3853	31.9111	8.5433	31.4868	14.1865	28.7193	14.3805	10.3662	6.9563	14.7353	19.2512	18.8812	25.5983	20.2544	16.2682	20.9039	8.2319	27.1271	8.108	23.5986	18.4501	9.5814
7.402	32.2	7.1949	32.5309	9.1711	30.9134	13.6998	28.6683	14.3931	11.7743	7.0425	16.5504	18.7075	20.4607	27.2817	19.1631	15.6164	20.5483	8.2932	25.6149	8.0978	23.0366	17.8801	11.4986
7.3953	31.2177	7.24	31.8305	8.8571	31.5312	13.5621	28.3737	13.2717	12.2649	7.0749	17.4379	17.9187	20.5783	26.5838	18.2463	14.6992	20.1848	7.5629	24.8483	8.4491	23.745	19.8356	14.1897
7.6133	33.0102	7.2096	32.9648	8.9233	30.9496	13.3261	27.7299	14.763	11.7774	7.1178	14.6588	16.6107	21.2758	25.1505	20.17	15.0225	19.9844	7.7926	24.437	8.4804	24.2123	19.5168	12.4097
7.711	32.7446	7.1038	33.1464	8.4464	31.7867	13.1157	28.1682	15.5886	11.4837	7.0999	16.0923	15.5275	21.31	22.605	20.6884	15.3293	21.435	8.8212	25.678	7.3937	22.748	19.1586	11.7163
7.5957	32.7294	7.143	33.3431	8.8645	32.3644	13.6728	29.1769	15.8362	10.5639	7.0913	14.6287	18.1798	20.3468	24.6995	20.4441	15.6727	21.2373	8.0657	26.7202	8.0152	23.342	20.3148	12.8406
7.6506	32.4531	7.1525	33.6071	8.8062	31.8816	13.6747	28.6941	15.0177	10.4421	7.096	14.7768	16.4789	19.6402	24.8172	20.7612	15.7435	21.3061	8.1842	25.761	8.147	23.2339	19.8281	12.5844
7.6191	32.4882	7.0253	33.6055	8.6519	31.8791	12.3959	28.8919	14.9448	10.4267	7.3692	12.1509	16.0965	19.4532	25.3087	20.9489	12.9694	20.9283	7.5753	27.5654	8.1465	23.3522	20.1703	13.004
7.5678	31.6615	7.2833	33.2964	9.3043	31.0318	13.5095	28.9137	13.3262	10.7975	7.0868	13.4335	16.1451	19.3817	26.1719	20.1467	14.0184	20.9874	7.3193	26.9797	8.2711	23.0089	19.4968	14.5824
7.3981	31.3677	7.1152	32.9267	9.9406	31.7488	14.6037	28.6572	13.3734	11.231	7.1835	14.4945	15.2251	18.9864	24.9735	19.3407	13.0727	20.9339	8.2126	25.9264	9.5566	23.2332	20.393	13.7628
7.4385	31.2158	7.2794	32.2401	8.4765	30.9586	13.9849	29.1621	14.3413	11.6299	7.0379	13.3891	16.8346	17.7513	24.6422	18.4935	12.9884	21.431	7.3655	27.2275	8.8411	22.2881	22.054	13.5929
7.4983	31.9437	7.2861	33.162	10.853	30.9285	12.8809	29.4232	14.8945	10.8272	7.1289	13.4532	14.5153	18.7906	25.5339	19.2262	14.3855	22.5419	7.3102	28.0131	8.9418	21.7925	21.4019	12.4793
7.6272	31.2664	7.1805	33.7529	9.0199	32.4319	12.9005	29.693	12.9809	9.9875	6.9665	13.2335	14.6776	19.0984	23.9015	19.5754	14.4561	24.2858	8.2531	28.6002	8.1803	22.7982	22.6531	13.3761
7.3372	31.8886	7.1761	33.7879	9.8335	31.1803	13.5294	28.5387	12.4941	11.1248	7.2506	15.5388	15.9676	19.3221	24.6819	20.1913	15.5493	23.6643	8.2972	28.365	7.1159	22.9863	22.1433	12.8602
7.5677	32.2107	7.0879	33.2716	8.9288	32.0868	13.8322	28.8734	13.1355	11.0129	7.1954	14.326	16.4974	19.4947	25.1518	20.0492	15.1267	24.391	7.5278	27.9984	8.0759	21.8067	21.0966	14.6
7.4614	32.5473	7.0494	32.1447	8.6579	32.2013	13.8626	28.2502	13.0419	10.6233	6.9875	13.3547	15.3557	19.7457	25.0702	18.862	14.22	23.5929	7.9503	27.2909	8.0289	23.412	22.6552	13.4323
7.4989	31.4167	7.1816	32.0659	8.7148	31.9784	12.4662	28.9875	13.2983	11.0767	7.1243	15.0939	14.9434	18.8223	24.5919	19.4104	14.3702	24.0998	7.8859	27.3725	8.4048	23.7902	22.0381	13.359
7.4491	31.286	7.1103	32.889	9.1719	31.6322	12.361	28.762	13.3909	10.9135	7.1392	13.9535	13.6862	18.8328	25.3805	18.7666	14.4665	24.319	8.4331	27.4012	7.477	23.3966	21.4959	13.7642
7.6318	31.4655	7.2094	32.0237	9.3885	32.3344	12.717	28.5747	13.9192	11.8856	6.9522	11.6116	15.85	19.2653	24.3194	18.5616	14.6714	23.8416	8.3778	27.5606	8.8934	24.2272	22.9353	11.6057
7.4114	31.8889	7.1118	32.3344	8.8829	32.8727	12.9021	29.1638	13.2271	11.4862	6.9785	13.5078	15.811	19.0817	24.1361	18.3772	14.254	23.7105	8.7661	28.0414	7.999	22.9631	22.0558	13.7715
7.4462	32.876	7.2346	32.8644	8.8155	32.9748	12.2721	28.1994	13.1414	12.1116	7.1312	11.5523	16.7976	21.0185	25.4942	19.0051	13.7979	23.3922	8.0246	26.4061	7.3746	24.2898	22.7744	14.2384
7.1484	32.2019	7.0293	32.5174	9.0175	31.5868	11.8633	29.1123	12.9195	11.9265	7.3402	12.3569	16.7214	20.4188	25.1353	18.453	13.6725	22.7851	6.9012	27.9299	8.2918	23.2512	20.8029	15.154
7.3612	31.7421	7.2264	32.9509	9.2006	32.0179	10.5943	28.4848	12.6211	10.893	7.0652	11.9491	16.4393	19.638	24.9479	19.5684	14.431	23.0694	6.9343	26.6068	7.5851	22.9877	22.1063	14.3917
7.6071	31.3812	7.0728	32.5964	9.2975	31.3004	10.928	29.0408	13.0019	12.0104	7.0921	13.8397	16.6523	19.112	24.6456	18.5922	14.2103	21.7105	8.1441	25.7341	7.4801	24.1623	21.4113	15.5865
7.5312	30.4613	7.0575	31.5686	8.3805	31.284	10.0251	29.2084	14.203	13.2864	7.1013	12.651	16.846	17.7063	24.5842	17.4258	14.3327	22.2649	8.0725	26.8663	8.231	24.2607	21.1423	14.0864
7.3826	31.2866	7.2253	32.3094	9.5264	30.8142	13.0423	29.2359	14.0237	14.0685	7.0975	12.4994	16.5441	18.0728	23.9393	18.5761	14.3584	22.3007	8.6365	26.2801	8.7498	24.9544	22.4662	14.9062
7.527	30.571	6.9197	32.6852	8.99	30.8067	13.0676	30.1673	13.4818	12.1406	7.1938	10.8268	16.9361	16.0468	23.6021	19.3083	13.9456	21.5256	7.8266	27.6947	8.5545	23.6204	20.6112	14.9171
7.3868	30.8432	7.2444	32.0068	8.9259	30.8451	12.4012	30.1975	14.3094	11.6422	7.0463	11.5507	17.1505	18.8141	25.323	17.4571	13.8634	20.2992	8.5353	27.7593	8.427	24.0782	21.1332	14.8968
7.4818	30.9545	7.0727	31.6937	9.2301	31.6239	13.6051	29.5374	13.2332	11.9538	7.135	11.6605	16.5924	18.7869	24.7692	16.7521	13.4728	22.826	8.2426	27.4416	8.6236	23.6644	20.9525	14.2507
7.4703	31.4707	7.2939	32.288	9.3973	32.0514	13.4803	29.4695	12.5907	13.232	7.1858	8.8402	16.0503	18.018	25.802	17.8725	12.9644	24.3431	7.3276	26.4255	9.0853	23.9516	22.1555	15.484
7.3847	31.3003	7.3494	32.5171	9.7968	32.8183	13.3589	29.4821	12.4944	12.2389	7.0235	9.9649	16.361	19.1067	25.7658	18.9151	13.1689	23.5951	8.2803	26.7627	8.4648	24.599	20.8341	17.3355
7.516	30.2864	7.0657	32.2986	9.2322	31.5027	13.4316	29.4593	14.8213	11.964	7.2437	10.5674	16.0625	16.6733	25.2768	18.2261	15.9059	24.1955	7.6618	26.2036	8.4411	24.1817	20.4441	15.5947
7.3445	31.5158	7.0811	31.2928	9.5241	31.484	12.4278	29.4412	14.631	12.0697	7.0904	8.7176	15.8766	19.0111	24.007	17.2085	15.8548	24.0203	7.519	27.165	8.2275	24.0938	19.2618	15.3769
7.6121	30.6625	7.1564	31.8218	8.9994	32.3989	13.7256	28.9493	14.6655	11.6963	7.068	11.3194	16.2204	17.6529	24.5919	17.6404	14.9317	23.6166	7.8045	26.3839	8.1148	24.855	19.6509	14.7049
7.4576	29.9196	7.1828	32.1933	9.8036	32.6146	13.7696	29.3837	12.9587	11.7201	6.9234	9.3666	17.5844	16.3226	23.969	17.8518	14.3668	23.772	9.6197	25.6878	7.4663	25.3644	18.1406	15.3833
7.5269	30.3126	7.0486	32.143	10.0705	31.7408	13.0134	28.3365	13.6957	11.2976	7.2875	14.6241	17.2039	16.4064	25.041	17.424	13.6311	21.8633	8.8096	26.1657	7.9072	24.5372	19.2293	12.8427
7.582	30.6216	6.9875	31.9504	8.2211	33.0388	13.3186	28.5733	13.2951	11.5552	7.2851	10.3517	17.3865	18.6285	24.7479	17.2861	12.2964	23.8705	9.5869	25.721	9.2182	25.7871	19.6087	14.6
7.3306	31.2631	7.059	32.3904	8.6624	34.1788	12.8093	28.0532	13.8924	10.5059	7.2066	8.1431	18.0545	18.2297	23.1739	18.2327	12.1942	24.4159	9.4915	24.8503	9.3892	23.7446	20.8649	14.4493
7.4248	31.0534	7.0387	32.1632	8.5572	33.3242	13.8695	29.4381	14.2829	10.0935	7.0602	9.4685	16.9939	17.2484	22.6466	17.7307	11.8479	24.4447	10.9755	23.9501	8.2459	24.1266	19.7015	14.7566
7.5873	31.5521	7.0475	32.9605	8.7347	33.5644	13.0257	29.0258	12.4401	10.6006	7.1041	7.6093	17.9006	18.7043	21.8319	19.6396	12.8907	24.0445	9.8513	26.5321	8.8313	23.8354	20.9793	14.4616
7.2861	30.7171	7.1428	31.9502	8.7816	32.7998	14.209	29.5822	12.8587	10.7981	7.169	8.0513	17.9286	16.0034	22.0161	17.6716	13.7843	24.3206	12.7944	24.9807	7.7296	24.9597	20.1894	14.6507
7.4247	31.3316	7.1961	30.3231	9.9613	33.9296	13.3628	28.6141	14.4416	11.3942	7.1302	9.577	17.0605	17.8803	21.661	16.9265	10.9922	25.195	10.585	27.2075	7.8209	24.7748	19.9411	13.3792
7.3183	31.3775	7.0918	31.6551	8.3151	32.1453	13.8151	29.0054	13.2047	10.8256	7.0886	9.5918	17.8364	18.242	21.9815	18.908	12.7301	23.9171	13.3348	26.2206	8.1538	24.6817	19.5186	12.204
7.2298	32.151	7.137	32.6617	8.8657	32.7399	14.0389	28.6539	13.5996	10.4726	7.0509	10.4645	16.136	18.1279	21.9988	18.5216	12.1626	23.1088	12.1268	25.6916	8.8227	24.1864	20.2604	13.6946
7.353	30.5793	7.1663	32.0768	9.1436	33.4064	13.3018	29.016	12.7634	10.2984	7.2628	13.1485	17.3028	17.3256	22.74	18.7329	10.6465	24.6999	10.178	26.5438	8.6757	23.3878	19.9923	13.5004
7.4864	30.1189	7.2761	32.4766	8.6694	31.9868	13.2961	29.1773	14.1055	10.6447	7.0561	11.5021	18.0246	17.559	21.5187	17.1234	10.4498	23.2748	10.115	26.8712	8.1166	24.0913	19.5601	14.8309
7.4928	31.1777	6.939	32.203	8.7197	32.3642	12.9025	29.6873	15.1194	10.6372	7.1602	14.106	16.5069	18.4543	19.5428	18.3469	11.6648	23.2011	10.7015	26.7975	8.4445	23.8965	19.5958	16.3308
7.6575	31.4623	7.1259	32.0115	8.9882	31.803	13.9378	29.7997	14.6797	10.2611	7.0595	12.8754	18.1103	18.4413	19.8799	18.7993	12.8233	22.337	11.5054	27.4345	7.9114	23.833	22.2025	15.5076
7.4796	32.0931	7.0486	32.1207	8.4428	32.3276	13.716	28.7337	14.9445	11.0112	7.0691	15.4942	15.4528	19.5541	19.6738	19.2648	13.5967	23.5466	11.4314	27.0433	8.3751	24.5006	19.1175	15.4571
7.4203	31.6667	7.2578	32.2865	8.9041	32.4958	11.7672	28.7977	14.3273	11.0734	7.2024	16.8289	15.6525	19.9905	18.4422	18.4181	14.8602	22.3035	14.045	27.1218	7.8715	23.4471	22.8322	15.6089
7.471	30.3404	7.0233	32.792	8.4592	31.956	11.7657	29.5953	12.6344	10.2183	7.1861	18.6826	16.4721	18.3581	19.4289	19.709	14.2818	22.394	12.7189	26.4572	8.0273	23.483	21.9612	15.3555
7.3225	31.4764	7.0153	32.3894	8.6604	31.55	10.7158	28.799	12.0004	10.7897	7.0418	19.9284	17.4718	20.0248	19.4956	18.1496	15.6887	21.8136	12.6967	25.2441	8.5568	22.8822	23.4757	16.2886
7.5383	31.2527	7.1835	32.919	8.8734	30.7242	10.4434	28.6935	13.0342	10.7926	7.2146	20.4139	17.2856	19.4471	19.6316	19.0926	13.651	20.0513	12.6916	26.3475	8.1971	24.4267	21.4191	16.0223
7.4139	31.089	6.9686	32.5038	8.3958	31.7226	10.4906	29.0315	12.593	9.9882	6.9826	16.3466	17.1745	18.6911	20.3449	19.2199	13.5127	21.5142	9.7306	25.4981	8.6739	24.3443	21.6605	15.4152
7.5442	33.4757	7.0599	32.1475	9.1178	31.4179	11.041	28.016	11.9215	9.9554	7.1434	13.419	16.407	21.1838	19.9659	19.3496	14.5689	22.1833	10.4304	23.966	8.1969	25.0416	20.0145	15.4054
7.4609	31.9341	7.2316	32.7223	8.8345	32.6703	11.3978	28.5656	10.9149	10.554	7.3785	14.2562	14.7003	19.9896	19.3105	19.7848	14.0406	23.0641	10.3648	23.5059	7.3675	24.2233	21.318	14.5324
7.4385	32.16	7.0809	32.7601	8.7986	31.8948	11.6549	27.8288	13.1747	10.3977	7.0687	12.6118	16.5182	20.9773	19.7406	20.0495	13.4597	21.5784	8.0364	24.8432	7.8799	22.4034	19.3695	13.9691
7.1826	31.942	6.9924	33.5431	8.7687	32.0863	11.2844	28.0492	11.718	10.6615	7.1447	12.6478	15.5241	20.0011	19.1203	22.0707	12.9143	21.0918	11.272	24.7707	8.241	22.9285	19.6199	14.0316
7.303	31.4927	7.0517	32.6877	8.9744	32.1087	11.6213	28.1279	12.1567	10.374	7.1926	12.4683	15.7792	20.5569	20.3735	19.921	13.8603	22.3913	11.7144	23.2153	9.5824	21.9997	21.3105	16.5327
7.5832	31.4676	7.0859	32.7938	9.4403	32.683	11.3577	28.3913	10.842	10.0924	7.2206	16.1151	16.92	19.6273	20.0282	19.8213	13.6425	23.9613	12.7111	22.92	9.1836	21.1918	21.7794	16.335
7.5695	31.2504	6.8669	31.1473	8.7559	31.7399	10.7164	28.1148	12.7042	9.952	7.2205	13.8763	15.3899	18.0578	19.3145	19.3365	13.7098	22.3892	12.5442	23.2794	9.0294	22.3374	20.312	13.6886
7.4205	31.9835	6.962	32.4071	8.8748	31.2591	11.2371	28.4934	12.5861	9.725	7.3673	11.9584	16.4696	19.7213	18.4332	20.2083	14.119	22.5296	10.8184	23.4189	8.8565	22.3457	20.2454	15.922
7.4797	30.6745	6.98	33.27	9.3356	32.4661	11.8803	29.5885	12.9371	9.6298	7.0851	14.1063	15.5053	17.9238	20.1348	20.5836	14.0015	23.9733	11.4278	23.689	9.429	22.6602	19.7078	15.9502
7.523	30.9427	7.2202	33.1193	8.4122	31.8854	11.6571	29.1659	12.382	9.4011	6.9516	12.8519	17.0263	18.1432	19.7441	20.9112	12.4327	22.782	10.7765	23.1752	10.2705	22.0428	19.6563	15.6108
7.3058	30.2637	7.0698	32.2094	8.7826	31.7541	11.0091	28.8644	12.5083	9.5944	7.2018	10.6953	17.8232	16.9416	19.7459	19.185	12.4094	22.5675	12.2511	23.6968	10.2073	22.0576	19.493	15.2736
7.4332	30.4647	7.0244	32.4593	8.9176	32.3291	11.4959	29.0133	13.871	9.9165	7.1518	10.287	17.4974	18.6328	21.3806	19.1923	12.1544	22.5045	11.7726	22.9841	9.2775	22.1792	19.0878	14.7853
7.6081	32.2379	6.9921	32.4498	9.1115	31.2416	10.9401	28.062	13.8685	10.144	7.0032	14.4415	17.0637	20.5176	21.1657	19.5395	12.8218	20.8675	11.0777	21.9325	9.1127	21.9582	16.8742	16.2813
7.4849	32.2991	6.99	32.2719	8.5684	30.575	11.1505	28.6499	14.4398	10.5756	7.0859	8.8403	17.4812	20.0328	21.9373	19.1503	12.1434	21.7757	11.8667	22.9862	9.3973	22.1593	16.4102	15.0735
7.3388	31.0822	7.1422	33.1669	9.2939	30.5956	10.783	28.5895	13.7905	10.6435	7.197	13.0415	16.5085	19.0871	20.7449	19.758	12.6753	21.4435	13.1736	22.3032	9.5494	22.8229	19.6563	15.2768
7.6448	31.6005	7.2766	33.4664	8.8343	32.138	11.3557	29.1454	13.7472	10.8543	7.1472	11.3067	17.7488	19.8684	20.0636	21.1175	12.4287	23.3539	10.3429	23.7659	8.664	23.7065	16.9353	14.0364
7.7699	31.1032	7.1766	32.4707	8.8643	30.9387	10.8528	29.0377	13.3716	12.1347	7.0387	12.597	18.2067	18.9396	21.0392	20.2006	12.2736	22.6522	11.5969	23.5782	9.7397	22.9008	16.0748	15.2498
7.5622	31.818	7.1116	32.2301	9.1473	31.2476	10.7395	28.9247	15.1006	11.8528	7.3638	11.0378	16.7743	19.7099	21.0142	19.451	11.1401	23.0344	12.1454	21.4336	10.1344	23.4968	17.3911	15.0946
7.6497	31.1795	7.0672	32.3605	8.8737	31.488	11.1347	28.5221	14.1295	11.5364	7.188	10.9097	18.3937	17.7052	21.7372	18.5393	10.7908	22.1166	11.8248	20.4302	9.1528	22.8163	17.2343	13.306
7.1555	31.8425	7.1105	32.3627	8.3323	31.4296	9.7226	28.9502	14.6311	12.3167	7.1677	13.6926	17.2783	19.8912	20.9484	19.9936	10.5331	21.7399	11.4336	21.1684	8.7407	24.4846	18.8004	14.8866
7.4971	32.139	6.9501	34.0937	9.2775	30.9598	12.1583	29.0014	14.9918	11.0491	7.0536	11.3769	16.9474	19.9169	21.2095	20.8702	10.9689	20.863	12.6578	21.1787	11.3256	23.7647	17.0337	14.531
7.4643	32.036	7.0596	32.6594	8.7203	30.5867	10.7045	29.1051	14.4141	11.7218	7.3393	10.987	17.5245	19.0375	19.8149	20.1167	10.2555	20.5253	11.4209	22.3271	10.7151	23.4042	16.3698	15.0825
7.5016	31.6386	7.1437	33.1871	9.3757	30.3448	11.0522	28.9896	12.6714	11.4038	7.2045	13.3946	16.5901	19.3166	20.65	20.3652	11.3856	20.2117	11.2734	22.9305	11.1349	24.4948	16.9363	13.8244
7.307	31.811	7.1301	32.7602	9.2047	29.5692	10.3337	28.4961	15.0899	11.1504	7.1155	14.2737	17.6603	19.8757	21.0481	19.7806	11.6044	19.2513	12.4518	23.1247	11.7804	25.138	17.5361	13.0014
7.406	31.9009	7.0598	33.0513	8.364	30.0815	10.3572	27.7307	14.785	11.3383	7.0341	14.4128	18.1306	18.9262	20.7806	20.9411	10.1963	20.6483	12.1582	22.4059	11.9251	24.7052	17.7809	15.6646
7.5846	32.3449	6.8363	33.2627	8.8384	30.6042	10.5319	28.3203	14.6675	11.37	7.2176	14.2029	18.4231	22.0232	21.06	20.9351	10.6116	19.7313	10.5474	22.0702	9.762	25.0131	19.3134	17.2698
7.7678	32.6191	6.9173	32.6094	9.6156	31.3775	11.246	28.0627	13.7783	11.0826	7.0212	15.655	18.8734	21.5859	20.7138	18.8123	10.6369	20.4038	13.412	22.0398	11.1177	24.8426	19.4865	15.9634
7.6247	31.8812	7.043	31.7573	8.4281	31.4238	11.7048	28.8139	13.7012	12.4166	7.1224	13.4967	17.0704	19.631	20.2236	19.0927	11.0007	20.844	12.0489	21.4637	11.9661	25.1643	19.1415	14.6217
7.2835	32.5981	7.259	32.0398	9.78	31.3102	11.572	28.0254	14.8031	12.9865	7.1251	12.4806	16.9708	20.4081	21.0268	19.1193	10.5759	20.5062	12.1358	21.2492	11.1335	25.1036	17.5466	14.5332
7.8969	31.633	6.9841	32.1293	8.8348	31.1598	11.2315	28.4636	14.3732	11.8788	7.1244	11.3783	17.6827	20.0533	19.6425	19.2288	12.999	21.0616	13.6849	21.4091	13.3182	23.0338	17.6084	14.0883
7.47	30.5393	7.3977	33.6172	8.5561	32.0547	9.9144	29.2443	14.7505	11.8063	7.2112	12.8328	17.2734	18.9071	20.5106	21.1092	11.0465	21.9806	13.4414	21.6517	12.7259	24.0649	18.3231	14.779
7.2844	31.2271	7.2472	32.8397	8.5745	31.1514	10.4571	28.6977	14.9265	12.4061	7.0506	12.9414	17.4797	18.6579	21.0335	20.4029	12.128	21.9303	13.3096	21.3163	9.9526	23.4043	18.4422	13.5293
7.4203	31.52	7.1127	33.2385	8.9103	31.1573	9.6802	28.369	13.8962	10.7111	7.1725	12.8982	17.1881	17.8015	20.5243	20.1117	10.6404	21.9243	14.0342	20.6287	9.1858	23.8539	16.1356	12.4042
7.5556	31.1488	7.2257	31.7741	9.0515	31.0432	9.424	28.7823	13.6956	10.82	7.0807	12.2072	18.9137	18.2214	21.1792	19.6055	11.4178	20.8716	14.5628	20.9914	8.5146	23.5008	17.5593	13.0633
7.3418	31.4553	7.1553	32.6462	9.1115	30.9249	11.2829	28.7328	14.0487	10.5758	7.0844	14.3349	19.4341	20.5383	21.1381	18.5571	11.1038	21.3774	13.9318	20.9111	8.2349	23.4951	18.5408	13.5693
7.5134	30.8376	7.2899	32.9756	8.5001	30.1758	10.3201	29.3379	14.3375	10.5041	7.0786	13.9648	18.8279	18.7424	21.2623	20.1499	12.0036	21.496	15.2296	22.2527	7.8862	23.7958	18.4511	13.861
7.4252	31.5073	7.1167	33.4363	9.1993	30.8205	10.8131	29.2891	13.4761	10.9451	7.0867	11.6633	17.5969	17.9567	20.6961	21.5629	12.3331	21.4276	14.2301	21.6049	8.911	23.585	19.3334	12.564
7.5649	32.0152	7.1188	31.7774	8.7552	31.0507	12.1074	28.1329	15.0808	10.3352	7.1247	11.3109	18.8223	19.2789	20.2711	20.1955	12.635	21.5672	17.1996	17.9936	8.8525	23.7896	19.1367	12.8468
7.5925	32.4339	7.2262	31.6682	8.8948	31.3864	10.6535	27.6071	14.7481	10.9859	7.1461	11.374	19.2403	19.2799	21.565	20.5721	12.4595	22.0448	11.5484	20.5727	8.7433	24.5744	17.7931	12.1117
7.3523	32.0093	7.0824	31.8935	8.9842	30.0858	9.7409	27.8407	14.8675	11.2241	7.1168	13.2592	17.644	19.4378	20.6178	20.3324	10.9488	20.3272	10.7459	20.0252	9.9556	23.5694	18.0316	14.0957
7.3825	31.2516	7.1008	32.4185	8.3455	30.5197	10.0332	28.7652	14.3446	10.624	7.2956	12.7221	18.6757	17.9632	21.471	19.7649	12.2485	19.5258	13.0702	20.8425	9.8759	24.6074	17.9051	14.239
7.4872	30.7101	7.2596	31.4696	8.6739	31.3604	9.9303	29.5469	13.5602	11.3837	7.1668	13.2226	18.0555	17.8497	20.2645	19.5351	13.431	20.6922	14.3334	19.3406	8.9891	25.6227	18.6349	13.5378
7.4362	32.1877	7.5425	31.76	8.9143	30.9048	11.449	28.9984	13.7531	10.9535	7.1907	13.6863	17.6837	20.1981	21.2575	19.0851	12.2655	19.9277	15.7998	19.6461	9.8855	25.4316	17.3688	12.2419
7.4542	32.3153	7.1335	31.6087	8.7509	30.2852	10.1539	29.037	14.4028	10.3696	7.1545	13.0481	16.2103	20.9124	21.3576	19.6474	11.0343	19.0197	12.5284	22.1412	9.2259	26.0165	19.1034	11.8309
7.3221	31.8928	7.2572	32.5652	8.9097	30.7574	9.5929	28.8474	14.1474	11.3438	7.1221	13.1799	17.4721	20.8748	19.7425	20.275	11.1895	19.8819	12.5052	21.6754	9.7043	25.4956	17.9776	11.7636
7.4533	32.3238	7.2283	32.4884	8.8128	31.6051	11.1582	28.1403	14.8558	12.4146	7.1578	15.4138	17.9436	21.543	20.9906	20.558	12.0958	20.999	12.5871	20.7462	8.7855	24.7768	20.1472	13.9945
7.5714	31.2476	7.3328	32.9262	8.2277	31.0823	11.4874	28.5209	14.3987	13.0852	7.1139	15.3272	16.6522	18.8829	20.6095	21.0601	11.141	21.4607	11.6367	20.2828	9.2161	25.5179	21.2552	13.4501
7.48	31.5455	7.1335	32.2228	8.2157	31.4137	9.9754	28.5101	14.6853	13.0847	7.1427	13.91	15.5235	20.7717	21.3352	18.3194	12.1557	22.9357	15.139	20.3549	9.3354	24.4217	21.207	16.4475
7.2284	31.3328	7.5243	32.7212	9.0694	31.3191	10.4676	28.5401	14.5079	11.2028	7.1708	15.173	16.0262	20.0436	22.9049	20.3144	12.2777	21.0153	14.0075	21.5218	8.6917	24.2574	18.8449	16.925
7.6198	32.0197	7.3033	32.4454	9.3182	31.2612	11.3879	29.352	13.9379	12.7577	7.2339	15.7454	16.5867	20.5101	21.3559	19.0508	11.9616	21.7208	13.0671	22.833	10.0007	24.3904	19.9762	14.9284
7.4609	31.6541	7.262	32.2349	8.3666	30.613	11.2265	28.3579	15.1809	13.2895	7.1443	15.5872	16.217	19.6259	21.4166	20.235	12.3149	20.6667	10.4308	20.9972	8.9562	24.4689	21.7125	14.2826
7.5724	33.0103	7.4386	32.2406	8.39	30.042	10.8633	28.2294	13.0915	12.4088	7.3973	15.4118	17.3657	21.0548	21.0591	19.6502	13.9232	19.3409	14.8268	18.6243	8.3533	24.1394	21.9266	15.4767
7.6918	32.267	7.2748	32.4687	8.5888	30.6015	11.2362	28.529	12.8053	12.1411	7.1995	14.5656	17.8286	20.3454	21.6259	19.3506	12.8745	20.6214	15.1801	19.0432	8.6471	24.2812	21.3927	16.6865
7.6177	32.2226	7.1693	32.292	9.1085	31.2465	10.0318	28.3941	12.6814	12.0461	7.0157	14.3952	17.0795	20.6315	20.4128	20.3363	12.5865	21.1805	16.6177	17.915	8.7043	23.5609	21.2913	14.603
7.5106	31.6018	7.2451	32.1742	8.6871	30.8184	10.099	28.7112	13.8082	12.405	7.1936	14.7728	17.6421	19.7982	18.7982	18.8017	12.3367	20.4518	18.4973	18.2338	9.0102	21.6585	20.1233	15.2837
7.4209	32.6578	7.2337	32.3809	8.6163	31.0705	10.1836	28.7556	12.722	12.2571	7.3836	14.7579	19.2977	21.6578	18.9762	20.3909	10.4513	19.6874	16.6437	19.6378	8.1715	23.1352	21.4038	15.3462
7.4512	32.1455	7.2213	32.9159	9.2512	31.9137	10.1351	28.1289	13.8899	11.9214	7.2448	13.6322	19.5466	21.0166	19.9354	20.1935	10.3682	20.8771	16.8607	18.7416	8.9857	22.5148	21.5876	14.1268
7.5149	31.4767	7.1497	32.5974	9.3139	31.9639	11.5169	27.992	13.4995	11.4308	7.3015	13.9311	17.4238	20.1934	21.6296	20.1911	10.6367	21.019	15.2511	20.2028	8.3947	23.1885	21.4095	13.4803
7.2995	31.6553	7.2291	32.358	8.5143	32.2771	9.7846	28.1594	14.0841	11.2853	7.3612	12.6707	18.2672	21.1655	21.913	20.6007	10.4369	22.5591	13.6092	22.2561	8.4361	24.1417	21.7772	13.1197
7.5593	31.7415	7.292	32.3456	8.9453	32.2674	8.8059	27.6881	12.3112	12.376	7.3054	14.2349	18.5619	20.4998	21.6837	20.8874	8.2636	22.1201	15.2101	18.7716	8.7763	24.073	21.6047	13.2249
7.3787	31.2037	7.2722	31.7208	8.5727	31.7351	8.6301	28.955	13.6293	12.1352	7.2376	17.5868	18.4879	19.3389	22.2853	19.6824	8.0186	21.3246	13.1454	19.0895	8.7598	23.6393	19.9326	14.8359
7.8317	31.7969	7.1619	31.5114	9.1126	31.2418	11.1276	27.6787	13.545	13.5912	7.1137	15.2084	16.0453	20.5251	21.2964	18.0286	9.9636	20.7908	14.3315	15.7975	8.8774	24.3577	20.7945	15.1441
7.7166	31.5159	7.2596	32.4326	8.9582	31.7921	9.8011	27.5317	13.7231	11.2944	7.2595	15.595	16.6843	19.728	22.0297	19.6223	12.2699	21.3621	15.1058	13.1094	8.8694	23.3402	21.2389	13.5007
7.486	30.7024	7.3925	32.6821	8.8136	30.4909	9.4049	27.3353	13.7179	12.3239	7.208	12.1774	17.2926	18.5601	24.1674	20.392	11.4496	20.2944	14.5446	16.6568	8.93	24.3812	19.1757	14.0577
7.2884	31.7762	7.2613	31.9835	8.4276	30.447	8.7871	27.9553	12.1912	12.8423	7.2946	12.2997	16.9369	20.2929	22.5343	18.8832	12.0128	21.0026	9.102	17.9034	9.0578	24.7716	17.1353	13.2621
7.4564	32.0528	7.2175	33.1998	8.5611	30.3331	10.8982	27.6381	12.9588	11.114	7.2113	12.4688	16.6323	19.7597	22.5588	19.9689	12.1082	21.1834	11.7125	17.3518	11.2316	22.8074	18.1075	11.5125
7.6105	32.5311	7.2337	32.6506	8.8035	31.8239	10.9212	27.1124	13.1101	13.105	7.1007	12.8257	15.9848	20.3957	21.0647	20.1041	13.5775	22.3771	11.864	19.6522	9.269	24.1631	19.3612	13.0638
7.5354	32.7236	7.2247	32.8169	9.1409	30.9238	10.4041	26.8719	12.4044	12.9127	6.9846	12.9882	16.2369	19.8502	20.7957	19.9438	13.4247	22.6795	10.0584	20.0173	9.6308	24.93	19.9452	14.3678
7.3695	32.3319	7.2078	32.3518	8.6625	31.7384	10.2917	27.9049	12.5335	12.9369	7.1273	10.9805	16.3989	19.5219	19.903	19.1277	13.9145	23.5335	11.2457	20.9179	10.3698	25.0864	18.5588	14.3461
7.2438	31.5658	7.1112	32.5463	9.3216	30.6616	10.0112	28.0875	13.7558	13.4816	7.1862	11.8023	16.407	18.1919	20.4692	18.3562	13.7122	21.6458	10.4679	18.771	9.0952	24.5728	19.3216	13.1293
7.5615	30.7019	7.2602	32.7637	8.83	32.8195	9.136	28.5863	12.6974	13.2947	7.1424	11.8296	17.8921	16.1018	21.2184	20.0568	14.7092	23.2531	10.4432	21.6905	9.0773	24.3005	18.7633	13.5496
7.4832	30.9432	7.0715	32.5329	8.9154	32.1944	8.8623	28.456	14.3273	13.0884	7.1444	10.8442	16.4543	16.872	21.0022	19.1456	13.1998	22.7095	10.0232	22.6039	9.2998	24.0692	17.9897	11.9129
7.4084	31.8132	7.2541	31.5908	8.6735	31.8074	8.5463	27.5552	12.4379	14.6807	7.4686	11.109	14.6209	18.2564	22.6215	18.1464	14.4118	21.2641	11.6775	22.2911	9.1307	23.2888	19.756	14.4027
7.5063	30.7931	7.0575	31.6727	8.3467	32.2766	9.4265	27.5402	12.6743	13.4088	7.3305	8.8794	16.9483	18.6061	23.4726	16.3046	13.5645	22.0892	10.877	22.312	8.1373	23.4604	20.5092	12.9464
7.5801	31.9206	6.9891	32.3721	8.7207	31.6794	9.0678	28.0273	13.8192	11.7293	7.3692	8.6504	15.734	18.8143	24.0462	17.5535	12.4341	22.2292	10.3656	19.4228	8.5583	24.2597	19.5615	12.3398
7.2552	31.746	7.3391	31.9659	8.1498	31.8037	11.7318	27.5605	14.0879	11.4521	7.2924	8.2044	16.5626	18.4887	25.4719	18.1558	13.008	21.8064	10.207	19.763	8.3643	22.7592	20.3961	12.9185
7.6414	31.0502	7.0397	33.0466	8.989	31.9181	10.9383	28.7067	13.8155	11.3664	7.2075	10.9384	17.3097	17.6908	23.8739	19.4563	12.8922	21.3476	9.0065	20.9651	9.023	23.3488	20.2175	13.6365
7.8617	32.1794	6.865	31.4233	8.7709	31.59	12.2981	27.8813	12.3441	11.1771	7.2464	11.5656	16.3453	20.2655	25.8688	17.2968	12.7954	20.7207	9.4483	20.5073	9.1927	23.4014	20.0945	14.9887
7.3002	31.1384	7.0851	31.584	9.2419	31.9682	11.2714	27.4837	13.5802	12.2275	7.3335	7.7859	17.0226	17.8352	25.0515	17.0766	13.7979	21.5041	9.4351	20.5594	8.8652	22.6288	20.9045	13.9768
7.4636	32.1577	7.0325	32.0033	8.6174	31.8134	10.2973	27.1141	13.8789	10.9989	7.3594	7.6016	17.2752	19.1631	25.1172	17.9971	13.2413	21.0175	7.4952	19.4967	8.6019	22.7522	18.4868	13.7589
7.5834	32.0783	7.2261	32.248	9.3175	33.3594	9.9839	27.7151	13.6349	12.0227	7.405	12.0162	18.592	19.1382	25.2694	17.3022	13.3285	23.3853	7.1809	22.0114	9.2156	23.0886	20.4529	14.6423
7.3636	32.1374	6.9527	32.065	8.7679	32.2281	10.8235	28.1011	13.7244	13.4508	7.0975	11.3731	16.4409	19.7865	26.396	17.1505	12.686	22.2721	7.1546	22.7572	8.4822	23.1601	18.6501	14.4262
7.3905	32.0667	7.1382	31.4546	8.7461	32.9926	10.5159	27.9892	13.4481	13.5974	7.0781	11.2381	15.1219	18.7602	25.5679	16.7287	12.835	23.2613	7.228	22.2229	9.6898	22.8611	18.3278	14.9108
7.356	32.1882	6.8302	31.6092	8.5502	33.0839	10.7869	28.046	14.353	13.0032	7.2576	8.6646	17.7033	19.953	25.0378	17.9045	12.3555	23.5323	6.9335	21.3658	9.059	22.5603	19.414	14.655
7.4309	32.2624	7.1004	31.667	8.5982	33.0476	11.2363	28.2333	12.8913	12.7745	7.2632	7.2798	17.4543	20.4559	24.9936	17.4856	12.8165	22.8076	7.2394	23.12	8.8735	23.0436	18.1929	14.1511
7.4844	31.037	7.0968	31.6132	8.8177	31.5318	9.6743	28.8367	12.8661	12.6541	7.0775	8.3068	16.5183	17.1121	24.5675	17.5873	12.7391	22.2178	8.2235	23.1741	8.7234	22.7687	19.0664	12.6028
7.5096	31.2606	7.5795	30.9717	9.13	31.9436	10.6239	28.1488	12.7959	12.9266	7.1334	7.4358	15.7911	18.2322	24.473	16.5943	12.588	21.7484	7.7335	21.6425	8.1796	23.3777	20.2916	12.019
7.42	31.331	7.1675	31.2867	8.8197	32.0619	11.1785	28.5247	13.4164	14.199	7.0689	8.5453	15.877	17.3197	24.3957	16.671	12.4096	21.287	7.4039	22.4312	8.5177	23.2486	19.1679	12.9008
7.3253	31.8405	6.9893	31.8401	8.6346	31.4299	10.6256	28.0468	13.447	13.7942	6.9613	8.9314	17.6545	18.6227	23.8198	16.6797	13.4667	20.2486	7.9085	20.5152	8.7793	23.2575	19.3772	11.6856
7.6928	30.699	7.0645	31.7494	8.4158	32.5855	10.7793	27.2845	13.3106	14.1059	6.9213	8.8529	17.7089	16.8289	23.5625	18.6769	13.312	22.6598	7.7533	17.9662	9.1091	24.0786	19.649	12.603
7.2633	30.7845	7.0943	31.4883	8.7182	33.1694	11.3521	28.4966	12.6409	14.2871	7.3411	8.6893	16.5332	17.8476	23.9002	17.7249	11.7399	22.7769	8.0831	20.0628	8.7421	23.5627	19.3608	12.0882
7.3611	31.1365	7.0762	31.3531	8.9477	32.7793	11.7479	28.9126	13.0044	13.187	7.2292	8.988	16.3736	18.1015	23.8848	18.0125	10.5637	21.8391	8.8106	19.75	8.6956	25.003	19.9856	13.2173
7.4048	31.3212	7.2284	31.4063	8.5403	32.6451	9.8462	27.829	12.6322	13.7479	7.2266	7.9812	16.0208	18.97	23.6887	17.998	10.3118	21.2881	8.9286	18.6468	8.7375	24.3471	20.78	11.8408
7.4476	31.98	7.121	30.9652	9.603	33.1007	10.612	28.9071	13.6579	13.5052	7.2703	8.3481	16.6728	20.0552	24.4187	16.3371	11.7347	21.6942	7.9218	19.6535	8.5832	24.5668	19.7778	11.9554
7.6385	30.5026	7.1873	31.3425	9.215	32.26	9.9493	29.7187	13.2224	13.2324	7.2599	9.2175	17.3301	17.9141	25.0629	17.2522	11.7781	21.5177	7.2784	22.5836	8.8267	24.0153	21.5368	12.792
7.5868	31.8839	7.2533	31.3164	8.5987	33.1537	9.8728	28.8941	14.0263	13.0673	7.3205	9.1863	18.2	18.2349	25.4022	17.1761	12.0578	23.9424	7.6866	21.1902	9.3997	24.0067	19.9429	12.5058
7.4846	30.8987	7.2512	31.8306	8.7639	33.0451	10.5004	29.2192	12.6176	13.2711	7.0818	9.0162	16.7035	16.8602	25.0032	16.9495	11.9496	23.0242	8.6835	18.8486	9.2588	23.7355	20.2066	12.0607
7.5655	31.3763	7.3328	32.5482	8.4551	33.7807	9.7872	29.509	12.6794	13.0451	7.0552	8.727	17.6062	18.4529	25.4855	18.3119	12.5622	23.536	8.1658	21.3726	9.1495	23.3961	18.966	12.476
7.5313	32.4169	7.1868	32.4309	8.7353	33.8537	10.0093	28.8775	13.4273	11.6925	7.1979	7.8326	16.823	19.8059	26.6457	18.564	12.6724	23.4059	8.7398	19.1193	11.84	23.5675	19.9433	11.8546
7.3345	31.5818	7.0437	32.0205	8.8739	33.7079	10.5009	28.5015	13.3462	10.5313	7.2514	10.035	14.8771	19.4424	25.9362	17.2642	14.4118	22.3905	8.4832	18.5565	10.7095	23.6767	20.931	11.962
7.4239	33.3798	7.1805	31.9821	8.5042	33.3067	12.8243	28.3042	13.6421	12.1377	7.1341	10.2238	15.8787	20.0703	25.5472	18.7192	13.6672	21.7379	9.2863	18.4359	10.8985	25.2843	19.5336	12.0174
7.2424	31.5367	7.2722	30.9394	8.9835	32.3485	10.7121	28.7807	12.237	11.9928	7.1769	9.1342	16.4292	18.6278	25.3812	17.3016	12.7217	21.2741	8.2353	20.7467	11.543	24.195	18.0814	12.3114
7.4744	31.3913	7.1526	31.0273	8.2306	32.0378	10.9316	29.5967	12.4959	11.4374	7.0898	13.0139	16.5721	18.0996	24.0771	18.3828	13.0801	21.2707	8.2127	22.3087	10.9808	23.9549	20.407	13.5363
7.6177	31.2666	7.3405	31.815	8.6687	31.8812	10.4502	28.7197	11.3698	10.5757	7.3284	12.992	14.567	17.6059	22.793	18.2745	13.5945	22.1698	8.6624	21.1443	10.4727	23.7571	20.0536	13.7609
7.6541	32.7565	7.6151	31.3134	8.6856	31.9145	10.1718	28.3292	10.3265	11.2428	7.1547	14.0213	16.5967	20.7993	24.5969	17.8517	12.7522	21.7918	9.0582	21.6749	11.1258	23.3813	20.4348	12.2548
7.5391	32.4972	7.3904	31.4778	9.0504	31.5156	11.0677	28.4728	12.1918	12.2482	7.1984	13.7657	16.1028	20.0504	25.2071	17.7321	11.7344	20.6064	8.8958	19.834	10.6945	24.2888	18.9527	12.2226
7.3871	31.5978	7.385	31.6012	8.8702	32.0133	11.036	29.2072	13.0357	12.9764	7.1564	10.6335	16.8493	17.9086	25.9871	18.3825	10.3228	21.3294	8.9673	19.8224	10.5342	23.2705	21.1611	14.8433
7.9215	33.335	7.4981	31.2479	9.4227	31.5044	10.7238	27.7852	12.6091	12.2166	7.2207	11.5587	17.12	20.932	22.8478	18.4601	11.812	21.2924	9.0681	20.0693	9.9193	24.6464	22.185	13.4828
7.701	33.0591	7.5267	31.9496	8.4429	30.8232	9.1064	28.2923	11.7585	11.4538	7.3538	12.3678	18.27	21.2919	24.3296	18.7742	11.0868	20.2009	8.7888	19.5824	8.9382	24.3404	21.3021	12.6981
7.9509	33.0976	7.7261	31.2495	8.7406	30.8138	10.6724	29.231	12.5284	12.9925	7.1561	13.012	16.7887	20.5069	25.7303	16.979	10.7448	20.0917	7.965	22.2277	8.5905	23.7764	21.4631	12.1221
7.9076	32.9627	7.4499	30.5651	9.2867	31.5998	10.8894	28.7188	11.589	11.2801	7.0937	11.7986	17.1408	21.4576	26.412	17.3707	10.5	20.8627	7.5141	22.4176	8.6938	24.8097	20.6695	12.2412
7.5036	31.9238	7.4923	32.3879	8.628	31.2964	11.0506	29.0155	11.0522	10.4519	7.1022	13.1599	16.1096	19.7556	25.9675	18.6583	11.2699	19.5266	7.0011	22.8854	8.1363	24.3949	20.1339	13.5526
7.3921	32.0163	7.5132	31.4078	8.9184	30.3849	11.2446	28.662	11.8178	12.6125	7.0984	11.6193	17.0018	18.5723	25.3351	17.1292	10.8683	18.4742	7.947	21.225	7.3977	23.9042	19.2557	13.6931
7.5506	31.1871	7.384	31.0833	8.9947	32.1122	11.0129	28.8734	11.5213	11.8266	7.0834	11.4457	17.4998	17.7062	25.1514	17.7163	11.8226	20.7746	7.7472	21.8195	6.8283	24.4668	18.8327	11.5888
7.4446	31.5571	7.6392	32.5153	8.6235	31.1058	11.8514	28.3406	11.563	10.5878	7.0051	13.2205	16.4925	19.7878	25.5237	19.6932	11.0462	20.6671	8.521	21.0159	7.9971	23.8176	19.3313	14.0142
7.5489	32.6905	7.545	30.6548	8.5156	31.5983	10.9643	29.049	12.3221	10.8452	7.0872	12.722	17.2854	20.0829	25.7871	18.4652	10.5112	20.948	9.621	20.4764	7.3505	24.048	16.4406	13.8572
7.7217	31.5423	7.3424	32.4185	8.7905	31.0967	10.6622	29.3521	11.4689	12.3498	7.0594	13.7787	16.177	19.1451	25.7145	17.8059	7.7121	19.4515	8.4763	19.4584	7.7757	23.421	17.4983	13.7323
7.5544	32.1686	7.769	31.435	8.3185	31.9342	12.0265	28.6593	11.3045	11.5832	7.162	13.5846	16.2332	20.4303	24.9275	17.6057	12.2322	20.6535	8.8056	18.7285	7.5186	22.8285	19.5779	13.6369
7.5673	31.0305	7.3739	31.7052	9.3668	31.3157	9.3818	29.2147	11.5465	10.792	7.0523	15.8521	16.1203	18.43	25.208	17.1995	12.0845	19.4999	8.874	20.7	8.1757	22.8941	19.6776	13.4625
7.4113	31.5115	7.7116	31.2707	8.9827	30.6423	9.3379	29.0435	11.9676	11.5658	7.1356	15.5314	17.2036	19.1286	23.9716	18.6952	10.573	19.1611	8.4331	20.3945	7.5935	23.454	18.893	13.4393
7.3076	31.0898	7.2335	31.5405	8.645	30.514	9.863	29.0448	11.3597	12.7414	7.0688	17.925	14.1753	18.9526	24.7897	18.9034	11.4079	20.5777	9.0167	20.4996	7.627	24.4235	20.8288	14.7021
7.3843	30.9105	7.4707	30.602	8.7588	30.9716	9.1269	28.9016	11.547	12.387	7.2235	18.8796	14.4227	18.1966	24.6707	17.3181	10.9063	19.9776	8.304	19.0102	9.3395	24.371	21.9003	13.4217
7.5205	31.1545	7.7257	30.9882	8.7904	30.1098	10.6433	28.7364	11.9225	12.557	7.1373	18.407	14.6278	18.6948	24.535	17.1611	11.8149	18.0523	7.9715	18.578	7.716	22.6883	22.1937	13.3665
7.4102	30.93	7.6906	30.878	9.2587	30.6198	9.7424	29.1064	11.9143	13.4652	7.0852	17.3243	15.6904	17.2713	25.8757	16.4792	10.6973	18.7727	9.2945	19.9015	7.9935	23.8848	21.0572	13.9058
7.6329	30.9142	7.5242	32.0652	8.7107	30.8341	9.5446	29.0932	11.2402	11.3707	7.0707	18.6835	16.5009	18.0958	25.8316	19.0743	9.341	20.1518	8.2326	20.7786	9.603	25.5765	23.6386	13.9426
7.4296	32.2232	7.1662	30.9262	8.3412	31.3032	9.9504	28.3093	11.4098	11.2367	7.102	15.6401	18.314	19.6968	25.0751	17.5373	10.7374	21.6411	8.5628	19.0391	8.1301	25.3526	20.6911	13.1281
7.3486	31.9859	7.6137	30.8997	8.69	30.9353	10.0346	27.728	11.9641	12.2288	7.0048	17.759	17.0416	19.2714	25.4213	16.8826	11.9043	21.3408	8.4642	19.0762	8.2692	25.1895	22.3144	14.1311
7.5739	32.8529	7.5291	31.5	8.6088	32.5332	9.9778	27.1363	8.7617	10.6839	7.0389	16.5284	16.0374	19.6307	24.7841	17.7215	14.0201	20.9321	8.5176	18.0047	8.0959	25.3709	20.2646	13.2822
7.8765	32.3237	7.5233	31.3018	9.462	31.843	10.5595	28.0254	9.3798	10.6032	7.2161	15.5836	15.7044	19.2649	25.0813	17.8021	15.6013	20.0306	7.5094	20.7578	8.5356	23.6945	20.8221	12.8313
7.6821	30.6167	7.2163	31.0528	9.3151	33.4604	9.9781	27.6953	8.5084	10.9172	7.0129	14.5448	17.855	16.7272	23.8147	17.7987	14.2434	21.9306	8.4089	19.132	7.8806	22.982	19.7171	12.6314
7.895	32.3013	7.684	30.8844	8.3679	31.2294	8.6545	27.6814	9.1705	10.7545	7.1419	15.315	17.642	18.3984	24.2291	16.5468	14.5773	19.0	8.4134	19.2859	7.4347	22.609	19.4157	12.7598
7.5885	31.6926	7.6462	31.5202	8.523	32.219	10.4012	28.2791	8.9987	10.6044	7.0457	12.0053	16.2499	18.8672	24.5547	16.7934	13.3694	20.8461	7.8158	19.2746	8.8042	22.2669	21.372	12.9324
7.413	31.4831	7.2054	32.7026	8.7072	31.7006	10.818	29.2888	9.2595	10.4308	7.3	12.6945	16.3829	18.1511	24.5681	18.2084	14.2016	20.1337	8.2763	19.9508	8.2462	22.8067	18.4163	12.7646
7.4307	31.2171	7.3597	31.6887	9.0948	30.2955	10.6957	28.9517	8.9732	10.5809	7.2253	13.7261	17.7302	17.6579	25.2343	15.9968	13.5165	19.6948	8.0493	21.7131	8.648	23.3717	20.0564	13.0602
7.728	31.3219	7.481	31.1276	8.7292	32.458	10.7304	28.3105	9.1179	11.0492	7.0427	12.8538	18.0067	17.5343	24.9707	16.8358	12.8346	20.9785	8.2255	19.3859	9.3033	23.5799	21.2552	12.8376
7.54	31.6772	7.7871	31.2581	8.3837	31.9588	10.1342	28.4533	9.6835	10.8625	7.1175	12.7362	16.8163	17.1957	24.8351	16.5346	11.7758	20.4957	8.8952	19.7278	8.8952	23.5788	21.4849	13.9844
7.4764	30.4025	7.3785	31.4194	8.9936	30.9553	10.5767	28.7147	9.1532	11.8416	7.1438	12.1067	15.5757	14.7028	24.4634	17.1509	13.6143	19.3692	7.9449	19.6229	8.65	24.8178	19.9073	12.7529
7.4203	30.8481	7.4559	30.9576	8.9886	30.7125	10.1826	28.5734	9.2361	11.0759	7.2869	12.0111	16.2239	15.4207	24.7334	17.3378	12.7292	19.0846	8.4908	20.2563	9.0418	24.1057	19.189	14.0521
7.6511	31.2662	7.3836	31.529	8.7975	30.9079	10.5303	27.7145	10.1512	11.6893	6.9517	13.5681	15.9894	16.9266	24.8622	17.3806	13.0576	20.4788	8.3515	19.8609	8.8021	23.5803	19.5142	13.0149
7.9622	31.9236	7.3481	31.6733	9.0101	30.6669	10.6922	27.742	11.0538	11.1065	7.2897	13.3432	17.3474	18.216	25.0916	18.2218	12.3603	21.8001	7.3943	17.6977	9.4386	24.1709	20.2604	12.9168
7.5509	32.432	7.2733	31.179	8.5725	31.2452	9.5999	28.1782	10.4935	11.0979	7.1854	12.2402	16.6095	19.7765	25.3029	16.7758	13.0019	21.1296	8.1113	18.2489	9.392	24.5622	20.7208	14.1689
7.4017	32.4748	7.4646	31.3278	9.3845	31.4131	10.3142	27.7603	10.5306	10.5934	7.3096	11.3216	17.3552	19.2607	24.7463	17.0023	12.1522	20.8338	8.6086	18.5586	9.4814	24.6138	20.3802	13.116
7.6295	32.0863	7.5087	31.2707	8.8523	32.0091	9.8473	28.6677	8.8017	10.7545	7.0831	11.6852	16.7783	18.8428	24.5746	16.4143	12.606	22.3765	8.282	20.75	9.7749	23.4953	20.0303	13.7694
7.5673	31.8417	7.6256	30.8192	8.6065	31.8727	10.2831	28.8626	9.3822	10.591	7.1652	9.2507	15.5015	18.382	25.5984	14.9515	9.6213	20.6441	9.17	18.708	9.2913	23.0975	20.778	14.3073
7.53	31.6061	7.5923	31.6441	8.9642	30.0653	9.8579	28.242	8.4648	10.1621	7.2187	12.3958	15.5979	18.1173	24.7085	16.5622	8.8076	20.1557	10.1093	17.8566	10.9577	25.0866	19.36	13.9121
7.5332	31.4385	7.5096	31.5749	8.4646	31.3425	10.1259	28.3696	9.4119	10.646	7.2808	10.7123	16.5273	17.9961	25.4582	15.8243	9.6499	21.677	9.1756	18.8153	9.5949	24.7878	19.1477	12.0718
7.3563	31.575	7.6292	31.2161	9.2427	32.0595	10.2692	28.4019	9.8433	10.586	6.9997	11.8576	17.155	18.7773	24.4287	16.5789	10.4327	20.2688	8.5127	18.9828	11.4301	24.4685	22.2117	13.2183
7.2272	31.262	7.4912	31.4703	8.7358	31.4992	11.7569	28.5158	10.984	10.5182	6.9904	11.8103	15.8399	17.2525	23.8356	16.8999	9.8497	20.6406	8.8344	17.7873	11.5772	25.3211	19.4383	14.49
7.4853	32.3258	7.6046	31.7161	9.1627	30.7575	10.3277	27.8729	11.509	12.1192	7.1283	13.7103	17.1092	18.8771	24.2981	17.4948	10.0982	20.4383	6.9635	19.8853	12.9021	24.3593	20.1806	13.0075
7.6064	32.4891	7.5978	31.1644	8.3281	31.0635	10.6779	27.9029	9.9074	12.1411	7.0611	14.2212	15.3174	19.7221	23.9353	17.4252	11.2688	20.4672	7.3521	20.1133	10.7867	25.2707	22.9146	12.9581
7.2694	32.5861	7.536	31.6614	9.2016	30.6164	11.0236	28.4091	9.2056	11.1877	7.0774	11.2915	14.3664	20.1029	21.3512	18.5307	13.006	21.3036	7.0123	21.1851	11.4354	22.574	20.7592	13.7089
7.4698	30.9047	7.5278	30.8843	8.9169	31.2367	10.0612	28.7556	9.09	10.2801	7.1364	11.5278	13.8083	17.8297	22.888	16.9587	11.4201	21.1477	7.4199	21.7708	12.5262	23.5563	21.9861	13.2554
7.3089	31.3355	7.3306	30.963	8.544	31.8856	11.4362	28.9229	10.2283	10.445	7.2546	12.2648	15.3514	17.9118	23.7556	17.2851	11.2284	20.3021	7.4828	22.1699	11.5224	23.4867	21.2124	13.8108
7.475	31.1938	7.4027	31.8737	8.4502	30.8841	10.492	28.311	9.9082	10.1786	7.2241	12.9748	15.6659	17.9878	23.8013	18.0949	10.1838	20.6474	7.4723	21.0062	10.6633	23.9094	20.7739	14.0426
7.4606	31.9411	7.483	31.8081	8.5296	31.3877	9.9853	27.5079	9.5919	10.1418	7.1052	14.1395	16.8856	18.7549	24.6624	18.8126	11.023	21.4133	8.0766	18.008	11.6255	23.7184	20.7679	13.5807
7.6665	31.7781	7.3702	32.1074	8.8566	31.3102	9.7757	28.437	9.3157	10.5352	7.1635	13.0306	17.1929	19.2797	24.8047	18.1576	9.7119	20.2299	7.8667	19.9561	11.1396	23.2777	19.979	14.1764
7.6131	31.079	7.631	31.8387	9.5118	32.6615	9.7297	29.0222	9.2141	10.4112	7.1009	12.5655	19.5808	18.7808	24.5041	16.9039	10.8499	22.1721	8.4798	17.6894	10.6257	23.0139	20.8832	13.5062
7.4304	31.5666	7.7668	31.849	8.3545	32.6115	10.2663	28.2862	9.2866	9.8776	6.975	13.4945	19.4333	19.3192	23.7596	17.7575	10.9	23.4464	7.2902	18.839	11.4063	24.1675	20.8542	13.6615
7.3411	31.9514	7.4119	31.6158	8.6983	31.5737	9.3541	28.7658	10.6295	10.1605	7.1605	13.2331	16.4914	19.1026	24.1397	17.152	11.5039	21.2771	7.2839	20.9379	10.3908	24.6205	21.4523	14.407
7.6973	31.2429	7.6908	32.4866	8.4172	31.408	11.057	28.2471	11.1151	10.5072	7.175	11.2185	15.6798	18.0829	25.0919	18.8535	10.4095	21.9782	9.4041	20.605	9.6284	24.4595	22.3171	14.1698
7.2716	32.0975	7.519	32.4862	8.3881	30.9751	10.8872	28.4737	8.6112	11.8977	7.2489	13.5343	17.1865	19.086	24.8881	19.1395	10.2705	21.4503	8.7783	20.4594	10.2593	23.9888	21.8215	14.5181
7.4413	31.3845	7.5386	31.2587	9.1544	31.4047	9.7083	28.541	9.5452	10.8192	7.1861	13.9168	18.547	17.0039	24.8349	18.1467	11.4112	21.3532	8.3613	19.2496	8.9475	24.1854	21.6904	14.6411
7.4879	31.8697	7.5945	31.8096	8.9687	31.4308	10.6629	28.4616	9.2144	11.9117	7.11	14.5766	19.0235	18.4196	24.2871	18.0966	11.7727	20.7152	9.3068	19.6343	8.6517	26.7247	20.9836	14.3068
7.4248	31.4136	7.3707	32.4022	8.4888	31.2726	10.0362	28.5874	10.112	11.901	7.1993	14.3048	18.3661	19.6855	24.2246	19.0073	13.5723	21.166	9.4233	18.7732	10.0792	24.8048	19.5315	14.7508
7.6466	32.2364	7.2797	31.9631	9.011	31.2672	10.8983	28.9036	9.297	11.1318	7.188	13.4639	19.95	19.3775	25.8433	17.0015	12.3879	21.3577	9.7477	19.8109	9.6216	24.5712	19.2302	14.1357
7.5979	31.8757	7.405	31.4387	8.4555	32.1364	9.5772	28.9871	10.522	10.7776	7.37	13.2132	17.8779	20.4599	25.1492	18.3127	13.3063	22.4557	10.4281	16.8575	9.6488	25.1227	16.9618	13.4895
7.7062	31.6973	7.428	31.2474	8.7809	33.1641	10.1176	29.0435	10.0635	11.7923	7.0933	11.7965	17.6358	18.5761	25.0557	18.115	14.4175	24.3272	10.876	19.6842	10.6335	25.881	18.9507	13.5263
8.0311	30.4722	7.6508	31.5416	8.6483	30.4934	9.7213	28.3576	8.9525	11.1116	7.2503	12.4225	17.6253	18.0477	25.6285	17.2974	12.8053	21.4737	10.7133	18.8432	10.5333	27.6735	19.4442	14.2821
7.4795	31.8601	7.3212	31.9944	8.6483	31.4834	11.037	28.5442	10.3718	10.4426	7.0106	9.9253	16.2455	19.4461	24.7114	18.8366	13.4249	22.2834	9.6687	19.1778	9.4687	26.9275	21.4876	13.6898
7.6013	30.8175	7.382	31.8217	8.8315	32.329	10.908	28.7444	9.3719	12.1241	7.1186	10.0456	15.4882	18.3111	25.2906	19.3127	12.8723	23.7691	10.2951	19.8939	9.9543	27.638	21.8821	12.3923
7.2576	31.0994	7.3544	31.9927	9.2758	31.9246	9.1748	28.7751	9.3422	10.7938	7.261	13.8145	16.016	19.1449	25.7458	19.0616	12.4623	23.4548	10.0236	18.3824	9.8146	29.173	22.585	12.8568
7.4536	30.6031	7.5185	31.8742	9.1131	31.4812	9.9468	28.9659	9.0841	11.1807	7.0857	14.1923	17.557	17.7336	25.5959	19.0254	13.0288	23.0256	11.6724	19.696	11.3652	27.2843	21.9919	11.2724
7.6359	31.0535	7.4368	31.5031	8.4968	32.4233	8.7906	27.9546	9.9743	10.6126	7.0449	14.4739	18.566	17.9216	25.2897	19.0772	12.8086	22.4158	12.8076	17.801	9.4375	27.5223	20.8955	13.4715
7.6395	31.7074	7.4126	31.341	8.7744	31.6591	9.538	29.8705	9.9044	10.7183	7.059	15.4826	17.8134	18.25	24.4714	18.5048	12.7031	22.8883	13.3794	19.0352	10.1388	27.4243	22.0689	12.3682
7.7419	31.5067	7.6135	32.0333	9.767	32.2394	9.4265	28.9954	9.1529	10.6215	7.1374	15.4292	17.4236	17.5453	24.7636	20.1279	11.9094	23.4838	12.1231	20.0053	10.1161	27.4926	21.633	13.9053
7.7222	32.4409	7.8238	32.4307	9.2928	31.967	9.4935	27.6907	9.1849	11.8601	7.1935	15.4413	17.1435	19.1461	24.6552	20.245	12.6556	22.9853	10.4211	19.2426	9.7186	27.1697	19.6164	14.0942
7.6156	32.578	7.9798	32.1029	9.0141	31.9704	10.2666	28.4444	8.5858	11.8287	7.3633	14.6691	17.0371	19.0692	23.2896	21.5192	12.4835	23.8154	10.8057	18.5909	9.628	25.818	20.7046	13.7176
7.6872	31.9036	7.7835	32.0104	8.5708	31.8502	11.2601	28.6847	10.206	11.1754	7.2005	15.311	16.9297	19.8928	23.2938	19.788	13.7792	23.2559	11.1296	19.4354	13.1025	27.4192	21.7396	14.1536
7.6456	31.2845	8.0267	32.1473	9.0994	31.6638	10.3753	29.4561	9.1805	10.6562	7.1428	15.2372	17.7483	18.8743	22.2235	21.2778	13.5528	22.6077	10.5464	20.7692	13.6812	25.8396	19.8887	13.9245
7.6454	31.0239	7.6406	31.6632	8.6127	32.0929	9.5708	29.021	9.3064	10.5536	7.046	14.2751	18.0607	17.3956	24.2899	20.631	14.3862	22.1854	12.6673	18.8736	13.6787	25.8421	20.7754	13.6585
7.7662	30.7476	7.6288	31.4558	9.0348	32.1923	10.8661	29.4583	9.0004	11.0341	7.2483	14.3968	16.9256	16.6302	24.534	19.7161	15.1291	23.8114	13.2677	18.933	13.0689	27.1059	23.0604	14.3186
7.8562	31.1749	7.5265	31.7273	8.5319	32.3439	9.7993	30.0054	9.9215	12.2906	7.1748	13.9931	15.0589	18.0107	24.8073	19.7765	15.7998	24.9368	10.6553	19.507	13.7816	26.1739	23.9649	13.0325
7.6789	30.3022	7.7196	32.2705	9.7773	32.5643	11.4853	29.8246	8.8347	10.4307	7.1986	16.1492	15.9903	16.6472	24.1166	21.5453	16.3127	23.7237	10.7235	20.4379	15.2296	27.5557	22.8242	12.5502
7.8638	30.7043	7.6985	32.3161	8.7803	32.1267	10.1163	29.3451	9.3743	11.3033	7.0826	14.315	16.5061	17.9475	23.825	20.6844	15.9683	23.1456	10.4482	19.4224	14.0636	27.9229	23.0459	12.7147
7.333	31.3883	7.6364	31.551	8.8836	30.9254	11.1136	29.1911	9.0751	11.3938	7.1447	17.3814	15.5848	19.5116	24.2609	19.7956	15.3595	21.4203	10.7272	20.5664	14.1757	27.69	21.546	13.1586
7.6803	31.1348	7.5399	31.8294	8.4799	32.0763	9.9237	29.0008	9.7912	11.0864	7.0309	17.0022	15.6318	19.6124	23.9117	18.9208	16.7242	23.7339	10.8013	19.0442	13.6955	26.4038	23.424	12.9029
7.3434	31.5642	7.6892	31.6213	8.8215	32.382	10.1372	29.2715	10.2647	10.8846	7.1599	17.0498	15.2493	19.3717	24.4227	19.5918	15.7048	24.2265	11.0744	16.0004	14.4485	26.1382	22.0267	13.9596
7.5446	30.4916	7.8303	31.2	8.7922	31.2789	10.4155	29.496	8.5145	10.3342	7.032	14.9574	14.2925	18.2039	23.5365	19.3622	15.6101	22.1949	12.9655	17.9539	14.1422	24.9589	23.377	14.5724
7.2179	31.6506	7.5236	31.3603	8.4952	32.0364	10.1425	28.5455	9.7729	11.7296	7.2319	15.2217	16.052	19.302	24.1805	18.5908	15.5263	22.4149	12.0739	14.0222	12.984	25.3744	23.0085	13.3123
7.5742	30.7422	7.6574	30.3612	8.7908	32.1597	9.8731	29.6186	8.8089	10.7376	7.0717	12.1811	16.7894	17.2328	24.5277	17.0721	15.6755	21.897	12.7636	19.6411	10.8101	26.1982	23.8357	13.6257
7.5389	31.3575	7.4194	31.9129	8.9969	32.0135	9.441	28.858	8.6579	10.1921	7.1781	14.952	15.3403	17.7708	24.6675	19.0224	14.5548	21.2472	10.9533	21.6715	12.4273	25.62	21.2124	15.4264
7.6137	31.3085	7.5725	32.1637	8.9006	31.5084	11.1921	29.2314	8.8325	11.3154	7.259	14.7576	15.7471	18.2218	24.7679	19.7692	14.5171	21.9165	10.3167	22.6865	10.7422	25.9817	21.3062	14.0053
7.482	30.994	7.7711	32.1592	8.4844	32.0523	8.6361	28.8687	8.8552	11.1811	7.1837	14.765	16.4548	17.0872	25.9108	19.6982	13.9527	22.1062	10.4759	21.8511	9.8944	25.6414	20.6941	14.4766
7.5802	31.5939	7.812	32.4847	8.8222	31.1188	9.565	29.4713	8.844	11.5067	7.2045	14.786	17.7894	17.2083	24.8156	19.5295	14.2551	20.7316	8.6794	21.2502	10.2458	25.9484	19.7041	13.6138
7.7295	32.0063	7.6075	32.2662	9.184	31.5379	10.8589	28.2363	8.4028	12.3925	7.0594	15.5479	16.862	17.3132	25.0458	18.8905	13.7762	21.9035	9.2327	21.6825	9.9965	25.1982	19.0382	15.1813
7.3275	31.2958	7.7533	32.4347	9.4292	31.9085	10.6514	28.7302	9.1753	11.4179	7.1232	14.796	19.7641	16.8782	24.6839	19.1908	13.5695	21.5628	9.0322	21.5178	10.3058	26.3848	20.0588	14.1901
7.554	31.2763	7.4765	32.3405	8.6856	31.739	10.337	28.7201	8.8143	11.1192	7.0544	13.7756	17.4032	17.6279	24.1892	20.9728	13.845	21.8488	9.3268	20.7642	9.5342	25.2813	19.3512	15.2457
7.4594	31.2407	7.5777	32.2074	8.3201	31.7318	9.2097	28.4675	8.6622	11.4454	7.1153	13.1489	16.8163	17.1627	24.6872	20.7842	13.9234	21.7177	8.7274	21.6931	9.3018	25.7334	20.9602	13.1654
7.3113	31.4778	7.6565	32.0997	9.3427	32.1437	10.7019	28.5028	11.1127	10.9134	7.0403	14.4905	15.5214	18.6695	24.1182	21.2633	13.8807	21.028	8.6984	21.1303	9.7596	25.9606	20.6136	12.5145
7.4459	31.5428	7.7682	31.9354	8.9945	31.2335	9.6211	28.3396	10.3756	11.8481	7.1989	12.9194	15.3342	17.0609	24.8385	20.2076	14.8279	22.3837	8.2472	19.9043	9.0957	25.2593	21.7606	14.1687
7.5735	32.0724	7.5998	31.2349	8.8929	30.8249	10.3913	27.4002	8.8443	11.8467	7.0789	14.9349	15.6643	19.9435	24.6275	20.3228	13.9024	21.2178	6.8622	20.2756	8.8327	25.0611	22.0772	13.6681
7.6124	31.6795	8.0333	32.0293	8.3208	31.9455	10.9727	28.4781	9.2746	12.0222	7.1572	14.6397	15.8312	18.1833	23.8377	18.6389	14.7998	21.9661	7.43	23.0724	9.9131	25.6324	21.0108	13.4661
7.4244	31.6469	7.5221	32.9777	8.6856	31.5339	11.8855	27.9161	9.5379	11.5224	7.2251	14.6119	17.0779	18.4653	22.9187	20.2084	14.336	22.8245	7.4851	22.2525	8.9627	26.6458	19.7342	13.8628
7.3912	30.3017	7.9394	32.0844	8.8818	32.78	10.2454	29.0421	9.2431	12.7739	7.1643	14.8093	14.0111	17.155	22.5882	21.3241	14.0827	25.3447	7.2779	24.3274	9.9647	26.8259	16.9999	13.3625
7.5341	31.0335	7.7033	30.8871	8.8542	31.52	10.1066	28.3813	10.2339	13.6776	7.1153	13.1071	14.1774	17.7017	23.4461	19.2712	15.3874	24.7056	7.148	24.1747	9.3893	27.5577	20.245	13.8973
7.5647	31.5717	7.8496	30.9535	8.744	31.7506	11.2796	28.2918	10.441	13.7349	6.9739	11.5589	10.6862	18.7937	23.6766	17.816	12.231	23.5884	7.1154	22.1071	9.8359	27.9572	18.5736	14.2943
7.3987	31.9133	7.5648	31.5048	8.6368	32.1666	9.361	27.4379	10.4492	13.0363	7.1634	12.798	14.5962	19.5266	24.3344	18.9532	12.6889	23.841	7.962	23.0584	9.6548	27.0013	18.8255	13.6629
7.3224	31.9678	7.5448	32.7015	9.4672	31.3428	10.5344	27.9724	9.5218	12.0344	7.0396	14.8238	14.6748	18.4208	23.3799	19.6252	13.8702	22.9613	7.3822	22.9293	9.3633	25.9173	18.6792	13.6293
7.5267	32.5582	7.7469	31.591	8.9941	31.5841	10.3311	28.0865	10.0333	10.4748	7.0953	14.1385	13.3332	20.367	23.4234	20.2176	12.4409	22.8957	7.6865	21.3159	9.1387	24.9337	19.8456	13.3525
7.5758	31.6312	7.7547	31.5529	8.663	32.0551	10.7801	28.3605	8.9189	11.5578	7.1757	14.7961	16.0074	19.2671	23.6937	20.4931	11.7132	23.4362	7.2578	20.9968	10.3829	25.0449	20.9388	13.0499
7.417	31.6067	7.6975	31.8618	8.8733	31.5268	11.4581	27.7038	9.4455	11.3644	7.1489	18.0465	17.2816	19.2604	23.6383	19.2956	13.2244	24.9221	7.254	21.3568	9.4024	26.2248	20.9505	14.138
7.6505	31.6143	7.717	32.0685	8.889	31.9767	10.5061	28.2033	9.5655	12.6849	7.2669	14.1519	16.7757	17.2077	23.6368	19.9831	11.7682	23.9853	7.1438	21.817	10.2698	25.0253	19.5947	14.7861
7.3926	32.6189	7.6382	32.0956	8.7983	31.847	11.3233	27.8309	9.0742	10.9641	7.123	15.0511	13.951	18.5592	23.3581	19.5912	11.6492	22.6897	7.145	21.0932	10.0167	26.0263	18.3789	14.8778
7.7555	32.02	7.611	31.5623	9.3028	32.1132	10.4873	28.4178	10.2096	11.863	7.3539	10.6744	14.1855	18.3019	22.2382	19.0515	11.3942	23.6642	7.2552	21.7012	10.9763	26.0857	18.5341	13.76
7.4865	31.3899	7.9432	31.6069	8.3394	31.6039	10.7057	27.7996	10.3923	10.7762	7.1483	11.121	15.7833	18.0245	21.2035	19.0593	9.7499	24.8867	7.2252	19.4413	9.9723	26.6962	17.9317	13.6597
7.4812	31.5227	7.7326	32.0845	9.6765	31.1247	12.0923	28.4214	9.4875	10.2225	6.9122	14.0919	14.2508	18.1476	22.3512	18.3954	12.0655	23.8928	7.5589	19.8527	9.8998	25.5242	18.2027	13.4737
7.4594	31.806	7.8308	31.7532	8.363	32.222	10.6912	28.4034	9.3334	10.6014	7.1569	11.453	13.775	18.0952	22.1151	17.677	12.7382	24.393	7.7492	20.8656	9.3915	26.0509	17.472	14.2693
7.3847	31.6663	7.7105	31.5984	8.7386	31.8455	10.1543	28.6966	10.0915	10.8108	7.1677	11.8067	12.6573	16.6375	22.8749	17.737	12.6281	23.4351	7.5403	22.2458	8.8389	25.4091	18.0281	14.4613
