## Supplementary Document S3 for "Histone tails cooperate to control the breathing of genomic nucleosomes" (part 10 of 16)

### Sheet: Dists_dH (continued)
dH3_3'_Lin28b_L-DNA	dH3_3'_Lin28b_Dyad	dH3_3'_Widom_L-DNA	dH3_3'_Widom_Dyad	dH3_3'_Esrrb_L-DNA	dH3_3'_Esrrb_Dyad	dH3_5'_Lin28b_L-DNA	dH3_5'_Lin28b_Dyad	dH3_5'_Widom_L-DNA	dH3_5'_Widom_Dyad	dH3_5'_Esrrb_L-DNA	dH3_5'_Esrrb_Dyad	dH2AC_3'_Lin28b_L-DNA	dH2AC_3'_Lin28b_Dyad	dH2AC_3'_Widom_L-DNA	dH2AC_3'_Widom_Dyad	dH2AC_3'_Esrrb_L-DNA	dH2AC_3'_Esrrb_Dyad	dH2AC_5'_Lin28b_L-DNA	dH2AC_5'_Lin28b_Dyad	dH2AC_5'_Widom_L-DNA	dH2AC_5'_Widom_Dyad	dH2AC_5'_Esrrb_L-DNA	dH2AC_5'_Esrrb_Dyad
7.3619	30.9943	7.7374	31.2424	8.3116	32.957	11.3355	27.6473	8.5329	10.735	7.2098	11.6758	13.7618	17.1099	23.6685	16.3101	12.6961	24.3315	7.2429	21.5829	9.3294	25.3668	17.4492	12.1387
7.3613	31.2909	7.6716	30.5862	9.0391	33.4093	10.7079	27.3385	8.6625	11.0784	7.0574	11.0199	17.0541	17.8746	23.4452	17.6857	11.6596	25.2626	7.7024	21.6504	11.4306	24.8775	18.347	12.9915
7.4003	31.1765	7.4459	30.9294	9.1105	32.6547	10.1842	28.139	9.3089	11.4765	7.0526	11.2105	16.2731	19.1147	23.8099	17.4187	13.5154	23.561	7.265	23.2217	9.5942	24.3208	17.8479	13.8503
7.3493	31.7212	7.666	31.4413	8.4254	32.201	9.3442	28.3678	8.894	11.5311	7.0288	10.573	17.0509	17.5455	23.555	18.3664	12.0897	23.9182	7.4466	20.8726	11.2729	26.965	17.4824	13.5207
7.3897	31.7999	7.821	31.4698	8.2114	31.8125	8.6447	28.5017	8.9454	12.2271	7.0604	10.4247	17.428	20.0313	23.3084	20.7169	11.1848	23.1833	7.0985	20.6176	11.0972	26.266	15.4728	12.3043
7.6173	31.2491	7.8437	31.2542	8.7449	31.7216	9.6953	28.2952	9.1085	11.1715	7.1103	10.6978	17.9835	17.8149	22.9726	18.2515	12.4888	22.5551	7.0387	21.7526	10.149	26.9782	17.8844	12.7446
7.5337	32.2367	7.6239	31.809	8.5554	31.9926	9.779	27.4204	9.3658	12.8313	6.9486	11.1896	18.8612	18.8639	21.9958	19.2879	12.0019	23.3228	7.6803	18.9364	9.8578	27.962	18.5404	13.2202
7.3135	31.2313	7.7101	31.7404	8.3779	32.1363	9.7661	27.573	9.3743	11.6144	7.1535	12.6774	17.4534	16.5626	22.3568	19.9606	11.7572	23.5322	7.868	19.0035	11.3607	27.6264	19.38	12.3066
7.4483	31.7134	8.0639	31.8303	9.1029	32.3983	8.7785	28.552	9.3199	11.1783	7.0972	12.0548	16.1147	17.6922	21.8247	19.6095	10.7216	23.9508	7.5494	19.0342	12.2978	27.5654	19.5388	13.3381
7.6515	31.1173	8.0191	31.5473	8.5536	32.0741	10.1027	27.701	8.5724	12.389	7.2094	12.8849	16.7841	17.9007	22.6054	18.9605	11.7719	23.109	7.739	20.5316	13.269	27.6731	20.4817	13.334
7.5011	31.3711	7.501	31.6016	8.6355	32.2403	9.4785	28.2843	9.4261	11.5161	7.2354	11.4387	15.3332	17.6888	22.3338	18.9548	11.5934	24.3813	7.3598	22.3889	14.5725	26.8009	19.8277	14.0789
7.5371	31.9615	7.5206	31.7444	9.3204	32.4559	10.1852	27.8886	8.8852	10.7855	7.1691	12.2443	15.8037	19.3953	21.3231	18.3454	11.4285	24.87	7.6989	20.0615	14.2069	25.1345	18.5017	13.0703
7.5166	32.0083	7.5466	31.6772	8.6084	32.2293	10.0169	28.6862	9.6674	10.45	7.2376	12.2627	16.734	18.643	20.3255	19.3628	10.6137	24.3732	7.3809	21.2072	13.3803	25.4825	19.6662	12.4826
7.4381	31.8986	7.4438	30.9683	8.672	31.4143	8.8599	28.8302	10.2917	10.6969	7.2839	11.7122	17.7223	18.2551	20.0657	18.4577	11.1562	24.2515	7.2815	20.4366	12.1466	26.3416	20.4324	13.091
7.4333	31.5507	7.3683	32.0779	8.5105	31.2273	10.1052	28.6807	9.7723	11.2449	7.1798	10.8265	16.7305	19.5747	20.3446	20.1749	11.4867	23.7027	7.0658	20.5596	13.4613	26.1782	18.6979	12.2184
7.5524	32.1506	7.5315	31.7676	8.8041	31.8679	10.1947	28.5272	9.434	11.2931	7.2518	10.5044	15.7917	20.6239	20.0736	20.3173	11.6894	24.5425	7.433	20.3212	14.6071	26.3252	18.9832	13.1472
7.4813	30.9264	7.5358	32.4558	8.6447	31.7562	9.3087	28.802	9.5649	11.184	7.1967	11.3769	15.0421	18.2838	21.297	21.2103	11.1462	25.8191	7.2547	22.7223	14.0124	27.0518	18.5917	13.2953
7.3587	31.6752	7.5139	32.8322	9.1208	31.982	8.8066	28.5657	9.4744	10.7092	7.1387	10.0257	15.8616	19.6795	21.7252	19.6001	12.1813	24.968	7.5714	20.8786	13.6961	26.1754	17.7712	13.8536
7.3425	32.6745	7.6045	32.5799	8.5016	31.8204	8.525	27.5827	9.2607	10.978	7.1112	11.5235	15.3356	20.2191	21.0477	20.6965	13.1439	23.9849	7.2163	21.6909	13.0286	26.3027	18.3315	14.0645
7.8347	31.7757	7.578	31.13	8.6071	31.6044	8.6759	28.3549	9.5556	10.7711	7.1219	10.2144	16.9751	18.2211	20.8789	18.6161	12.089	24.0672	7.1586	19.2146	14.033	26.7022	18.7042	13.1518
7.5198	31.4058	7.5438	33.1285	8.2324	31.347	9.3057	28.4147	8.891	10.1775	7.1291	10.7571	16.4633	17.446	19.9819	21.4865	12.0449	24.8759	7.3715	21.7667	14.712	25.9712	18.0809	12.7505
7.4673	31.5411	7.8018	32.2957	8.7778	31.7313	10.1911	28.5321	9.1853	10.213	7.2847	10.9213	16.6542	18.565	20.7815	20.5036	11.1337	24.1013	6.9765	21.9646	15.1059	26.4315	19.0531	12.6002
7.2549	31.5372	7.6577	31.8864	8.3236	31.6998	10.8188	28.9022	9.454	10.2567	7.2342	12.3156	15.035	18.3534	20.8259	18.7653	11.6708	24.4893	6.999	20.4134	16.7203	26.0492	20.0272	12.7289
7.4972	31.3292	7.5616	31.9246	8.7497	31.8782	8.8847	28.4306	9.2327	10.3867	7.0837	11.6508	17.6331	18.6904	20.5597	19.7713	11.2036	23.6374	7.2237	20.2407	16.8006	26.2098	18.6685	12.6882
7.5727	31.6234	7.3933	32.4637	8.7582	32.7536	10.2789	28.3732	8.9542	10.1921	7.2283	10.8386	17.369	17.698	20.177	20.8323	10.4273	23.9554	6.932	21.7303	16.0992	27.9598	20.1291	12.3673
7.3609	32.5189	7.8823	32.8831	9.0585	31.835	9.8157	28.0673	9.6844	10.5472	7.0322	10.2649	18.404	19.2428	21.4426	20.6653	10.6465	20.6245	7.4748	20.9888	16.8576	28.3654	20.561	13.0469
7.3107	32.0128	7.5708	31.5949	8.8691	32.6316	9.7277	28.0342	8.6606	10.9594	7.2704	10.7809	18.2882	19.3964	22.2328	18.8457	11.9511	22.0941	7.0587	22.7396	15.0202	27.1685	18.9511	12.6197
7.2933	30.6838	7.3527	32.1844	8.5081	31.6334	9.4294	29.4594	9.5496	10.6202	7.1481	10.5837	15.92	17.6649	23.0143	19.466	9.09	19.3032	6.9709	23.5836	16.4635	27.217	18.5675	12.8635
7.6885	31.1959	7.4652	31.2651	9.4142	31.6972	10.8151	29.108	9.7356	11.0145	7.1407	10.634	17.0889	18.4021	24.54	18.4203	9.0358	18.9244	7.4898	22.9945	16.9338	26.1038	19.4502	11.8682
7.5108	31.0726	7.6397	31.4505	8.4086	31.5357	10.2794	28.8199	8.8887	10.6602	7.2904	10.811	16.9119	18.4112	25.4232	17.7879	9.0601	19.5213	7.0454	20.2556	16.5221	26.3995	17.5598	12.75
7.464	32.2987	7.7225	32.3634	8.3803	32.0889	11.1672	28.0892	9.6461	10.9236	7.0504	10.6002	18.7262	19.8337	24.7101	18.5887	10.0178	20.4504	6.9151	20.784	14.6682	25.6796	16.6765	11.5851
7.5669	31.0891	7.5484	32.4231	8.6025	31.4785	10.3655	28.7885	9.0478	10.0816	7.2974	10.2816	16.7474	17.7173	23.2448	20.7813	12.2406	20.7376	6.8245	19.5007	12.2179	25.3928	19.1984	13.8196
7.3715	31.2962	7.4113	32.2361	9.0667	31.0665	9.8273	29.6005	9.9632	11.367	7.2021	10.2496	14.6351	18.5977	22.5999	20.4461	12.1168	20.0521	6.8736	18.6521	15.1799	24.3055	17.7944	14.0523
7.5328	31.2818	7.6704	31.872	8.6586	31.1937	9.725	29.7798	9.1374	10.67	7.0011	9.7069	15.1414	18.5399	21.7604	18.1253	11.9977	19.7847	6.6633	20.2967	13.5954	21.916	18.8081	13.7213
7.5709	31.449	7.4543	32.7775	9.3028	30.4469	10.051	29.2109	9.163	11.7388	7.0929	10.7862	16.0841	19.0473	22.6868	20.3045	11.0974	19.4704	7.4091	21.0627	14.552	24.7969	19.7588	13.9826
7.4354	32.5005	7.4943	32.176	8.8151	31.2898	10.9625	29.1623	10.4178	11.372	7.1896	11.9924	17.6631	20.3509	24.3006	20.647	9.2958	19.1638	7.2162	20.0756	13.7473	24.892	18.5741	12.6595
7.3746	31.4394	7.6136	31.3237	8.6106	31.3879	10.7612	29.3568	10.28	10.9394	7.2586	12.9806	17.2558	19.0511	22.9737	20.0267	11.1398	18.6929	7.5164	22.2227	15.3355	24.7559	18.5488	13.5325
7.5813	31.98	7.5435	31.7789	8.7668	31.9295	10.8809	28.5811	9.8762	10.8685	7.2085	10.7786	16.6393	18.9695	23.3466	20.6297	11.9774	19.5602	9.6675	23.4768	15.0315	24.9347	17.8038	13.2427
7.5717	32.8371	7.6892	32.6436	8.6647	32.0647	9.6438	28.9137	9.5214	10.9782	7.1591	12.566	17.3044	20.0917	23.4507	19.6267	12.4582	19.4838	8.5652	21.8213	15.0241	25.5001	17.5371	13.3505
7.4315	31.9691	7.542	32.2405	9.4297	31.6937	8.9323	28.4318	9.4173	10.7161	7.3425	12.1715	17.0744	19.8727	22.3736	20.801	13.5348	18.8543	9.5337	20.3552	14.9459	25.4035	20.2924	13.1664
7.5578	31.574	7.9128	31.7305	8.3819	31.5576	8.5415	29.2212	9.2912	10.7454	7.2017	10.087	16.602	19.6603	21.8401	20.1032	13.5774	18.2652	7.9244	20.4855	14.1705	25.297	19.6263	13.7504
7.3393	31.0651	7.4171	31.9944	8.9159	32.2673	8.8087	29.5387	9.5382	11.1004	7.1099	11.5489	16.9522	18.3764	20.8412	20.7385	11.3397	19.0545	9.0857	22.7256	12.9782	25.1746	19.7593	14.3741
7.3503	30.7259	7.5775	32.4522	8.4799	32.2115	8.8254	29.1697	9.075	10.9294	7.123	16.2434	17.0713	17.9659	22.5936	21.174	14.1567	21.0136	8.7532	22.4736	13.4087	25.9923	18.1019	14.4154
7.4354	30.5796	7.3711	30.7633	9.5431	32.8995	8.8453	29.2498	8.854	11.11	7.0743	13.8622	16.8766	17.5217	23.0372	19.3743	12.5081	21.7589	10.0821	23.3884	15.8021	26.0514	18.322	15.2345
7.3389	30.5285	7.7612	32.0665	8.5873	32.1615	8.6424	30.4504	9.3056	11.1476	7.0667	12.07	16.8217	16.5229	22.7384	19.0627	7.7027	20.5381	7.6983	24.7581	13.4103	25.8348	17.3736	16.0125
7.6209	30.778	7.6264	31.7726	8.3818	31.9085	8.9038	29.4019	9.9705	10.7667	7.1431	14.2594	17.7997	17.4044	22.5895	19.6428	7.6693	21.1354	8.6098	21.2906	13.7386	26.0206	17.706	13.885
7.5065	31.6047	7.5917	31.5388	9.3075	32.2041	8.5291	29.1661	8.8723	10.9872	6.9947	12.6862	15.8851	18.1154	21.3757	19.1567	7.708	21.2999	8.7891	21.397	11.08	25.2727	19.0029	13.8726
7.6808	32.0747	7.5491	31.6273	8.8308	32.0934	8.4806	27.9111	9.91	11.1641	6.8468	15.0206	17.0337	19.956	21.6814	18.3089	9.4617	19.8443	9.478	21.8092	12.3386	27.0352	17.5025	15.0922
7.3688	30.8944	7.4539	32.3962	8.6854	32.5634	8.2448	28.8684	9.4477	11.0451	7.3774	12.8193	17.9215	17.6416	23.4488	19.7362	11.6355	21.4931	11.5053	21.5036	14.0363	25.2566	17.0625	13.5936
7.5652	31.244	7.5835	33.3337	9.0955	32.3724	8.6695	28.6626	9.1105	10.5459	7.3876	12.5391	16.8537	18.9927	22.3843	20.2708	10.4978	22.7246	10.5958	21.2288	14.6182	26.3143	17.0401	14.6905
7.6076	31.7948	7.379	32.7819	8.5909	32.5462	8.2765	28.755	9.6634	11.3451	7.453	11.9357	17.3109	20.6881	21.9312	20.3064	8.3842	20.9448	10.9284	20.5882	12.8373	25.1675	16.206	13.642
7.655	30.6853	7.2596	32.0074	8.7564	32.4301	8.2508	29.2311	10.0915	10.5899	7.3302	10.5632	17.0439	17.7216	23.0943	19.0739	9.9666	20.7678	11.2959	20.9878	13.096	25.3648	17.4454	14.7154
7.2997	31.2159	7.5146	31.7856	8.6319	32.6076	9.2529	29.5016	11.2903	10.646	7.2705	11.6257	16.6436	19.1113	21.3932	17.5519	10.587	22.701	13.8099	19.0512	13.1543	25.4623	18.8123	14.6291
7.423	31.3018	7.5934	32.1774	8.8906	33.0738	10.881	29.3696	9.5327	11.3373	7.1369	11.1094	17.583	18.7488	20.8724	17.977	8.6311	22.217	12.8921	20.152	13.6204	24.1236	19.5092	14.2058
7.5196	30.8269	7.3323	31.8076	9.0061	34.1844	10.5707	28.6871	10.7545	10.6112	7.2859	11.0356	16.2834	18.8951	21.1188	18.46	9.8661	23.7722	12.0371	20.3736	13.3072	24.2293	21.0306	13.867
7.6005	31.1068	7.504	31.672	8.5394	33.0329	9.5095	28.9627	10.1123	11.0672	7.1418	11.6769	15.8589	18.8462	19.5393	18.3181	9.2887	22.5205	14.011	18.4669	12.5638	24.9537	21.8085	13.3217
7.476	31.208	7.345	31.1949	8.5093	32.4683	10.0678	29.1515	10.1888	11.6493	7.4288	12.4644	16.5107	18.4764	21.7985	17.558	7.6457	22.978	12.0412	19.7188	12.9898	25.7222	21.2876	14.2569
7.3848	32.3871	7.4731	31.7426	8.9064	32.8788	10.1592	29.1342	10.8497	11.9089	7.29	12.4647	15.9361	20.066	19.7141	18.4104	8.4065	23.9517	12.8508	18.6825	9.2187	26.0016	20.7576	14.5382
7.4234	31.6324	7.3439	31.8778	8.9024	32.8969	9.5834	27.8675	10.6384	12.048	7.3848	10.9871	16.8172	19.8207	18.782	18.9062	11.8163	22.9066	11.0287	20.9809	8.6784	25.8303	18.8153	14.2207
7.631	31.6366	7.187	31.6565	8.7536	31.4577	10.2202	28.8933	9.6484	11.2782	7.2405	11.1976	18.1686	18.667	17.5782	18.8267	13.0546	21.4673	10.6698	20.4386	9.3621	26.9486	19.6742	13.5451
7.5876	30.8035	7.4443	31.5645	8.4225	32.5812	10.637	28.2755	9.8757	10.7615	7.2795	10.3085	17.3405	17.3135	21.4817	20.8487	12.8141	21.7936	11.596	23.4506	9.044	26.2959	20.0476	13.5256
7.4776	31.5037	7.2604	33.3689	8.8186	32.2145	10.2715	29.0586	10.4029	11.1101	7.1437	10.7525	16.8185	18.3591	22.3471	21.536	14.4453	21.287	12.7077	24.5074	9.3926	25.8123	17.7483	13.4675
7.4623	31.4281	7.1831	31.9034	8.8116	31.8696	9.6245	29.0952	9.706	11.363	7.0988	11.393	18.2327	18.6384	18.9528	21.2314	14.401	21.0989	11.9885	23.223	10.2053	25.1063	16.5413	13.1352
7.333	30.9806	7.3894	31.9238	8.959	32.8126	11.1085	28.1033	11.0442	11.029	7.1393	11.6916	18.1487	18.3841	19.304	20.6845	15.7859	22.817	11.0817	21.1029	9.1017	25.6129	16.7635	12.9606
7.4693	32.4225	7.4047	32.7444	8.9137	33.5017	9.5048	28.7321	10.5657	9.9362	7.0726	11.9137	17.5651	19.5455	19.5547	20.6235	12.9635	21.9778	9.7323	23.8468	9.1394	24.8289	17.5151	13.7181
7.4514	32.1564	7.4657	32.6533	8.9258	33.1725	9.0968	27.7635	10.4176	10.7169	7.0025	11.0767	18.3495	19.7172	19.0291	22.5176	14.1916	22.435	9.8655	22.2168	9.6788	24.0649	16.4948	13.6943
7.4787	32.3387	7.458	31.2492	8.8679	32.4863	9.8198	28.2101	10.0792	10.9688	7.018	10.3793	17.7503	20.2799	17.802	19.8795	14.0703	20.9864	8.8918	22.3003	9.4273	24.1119	15.8283	13.7478
7.4733	32.097	7.5426	31.4455	8.5698	32.7211	10.3621	28.222	10.7596	11.4081	7.1252	15.0931	18.8449	20.0257	21.1511	18.9787	13.9177	17.9475	9.4143	23.2465	9.8196	24.0133	15.5386	13.5531
7.2638	31.5688	7.4069	31.8751	8.863	32.1764	10.0699	28.7219	10.156	11.078	7.1441	13.127	18.389	20.1087	17.9789	19.2023	13.8761	19.1633	10.8767	25.0196	8.8767	26.2587	15.7647	14.2041
7.3497	32.0548	7.4288	32.9565	9.157	32.3853	9.8119	28.181	9.4066	11.1454	7.0857	13.8651	17.9303	20.2532	18.6505	20.0593	12.9847	19.0095	10.1857	23.3826	9.3325	26.2583	15.7649	13.7443
7.3851	31.4655	7.6594	31.8159	8.9345	32.1628	10.4094	29.0867	8.9795	11.1871	7.2639	13.2756	15.2217	18.2944	20.3603	20.0699	13.9284	20.4285	10.9626	25.0485	8.8998	25.1213	16.7539	13.4262
7.4542	31.3553	7.3956	31.8941	8.2317	32.4875	9.1985	28.4909	10.2074	10.499	7.1916	12.984	18.5098	19.4521	21.479	18.8543	14.2462	20.4178	10.0263	24.0634	9.8024	25.2849	16.8262	13.4412
7.6444	31.4739	7.594	31.6216	8.7064	32.395	10.0976	29.6494	9.3919	10.4313	7.1354	12.7386	18.3706	18.6689	22.4991	19.25	15.0007	20.1083	12.6186	24.4606	9.6285	24.6356	18.2007	13.3487
7.751	31.2666	7.4697	32.1098	8.5057	31.6319	9.1213	28.8648	10.2065	11.139	7.184	12.3031	18.0198	19.3493	21.277	19.4617	15.3589	18.9568	12.7485	22.8658	10.9536	25.6101	17.1388	14.8756
7.4164	31.9056	7.4522	31.4573	9.5205	31.7973	10.602	28.2039	10.299	11.0945	7.2177	11.1855	16.6923	21.1015	22.0986	17.7819	15.3422	19.761	11.5556	22.9277	9.7749	25.1452	17.3557	13.0928
7.3891	31.1597	7.7605	30.8117	8.9231	32.3122	10.8662	28.3624	9.8158	11.0612	6.9437	11.2074	15.7412	19.2696	22.9407	17.6961	15.2196	19.2023	9.9012	23.1011	12.8957	25.593	17.8235	13.387
7.2944	30.2594	7.5026	30.7008	9.0197	32.5199	10.0029	28.5813	9.1794	11.3555	7.0043	9.3568	17.0217	17.9731	25.3244	18.4339	15.7103	20.3434	9.8842	21.7066	8.9584	25.1775	18.6078	12.6721
7.4041	30.8094	7.2909	31.4846	8.9458	32.6024	9.5324	28.8935	9.6641	10.7121	7.1051	9.965	16.5837	18.633	24.8172	19.9124	13.5491	20.4628	10.9946	21.2099	8.9874	25.8377	17.8028	13.1232
7.4273	32.7462	7.5714	31.5286	8.7153	31.2786	10.0666	27.9713	10.714	11.193	7.1328	9.9788	17.0837	21.4594	25.5997	19.7702	15.6549	17.784	8.2859	21.3241	8.8894	24.8636	18.4392	12.5411
7.3219	30.9175	7.461	32.3002	8.6387	32.8404	9.6505	28.0504	9.0855	10.6983	7.0552	7.6599	17.5497	18.4904	25.6621	20.0189	15.1079	19.5295	8.7344	22.3916	9.3462	27.1766	17.5671	13.0838
7.4449	30.6216	7.5122	32.4106	8.6811	31.9604	9.363	28.7739	9.6498	10.8045	6.9601	10.3249	17.4819	18.0342	22.9371	19.7963	15.5689	18.3723	9.9969	22.3141	13.043	27.9817	18.1895	13.3384
7.7379	31.6182	7.3861	32.2312	9.4983	31.6771	9.6962	28.4517	9.8947	10.1652	7.2495	10.0538	15.085	20.2438	22.8713	19.0226	15.7306	18.6461	10.1789	21.5537	13.4865	27.3144	18.502	13.0091
7.323	32.0078	7.5256	31.7516	8.921	31.8591	9.5499	28.7785	10.3063	11.2647	7.3115	8.6371	15.6542	20.2043	23.5414	19.6583	17.6649	18.738	10.9471	21.1951	13.846	26.3368	18.5734	12.5849
7.2566	32.272	7.3881	31.6722	8.9689	31.3573	8.8881	28.8799	10.1301	10.5543	7.0312	9.8719	14.8173	21.5199	24.3826	19.1563	18.9372	19.1358	11.2778	21.3826	14.3494	26.4528	18.611	13.0857
7.411	31.7427	7.4223	31.8366	8.3896	31.6071	9.5186	28.8933	10.0692	10.6893	7.0435	10.1347	14.9624	20.5707	23.6734	20.1367	18.1806	20.608	7.4833	21.4209	15.2499	26.9588	19.4603	12.7367
7.7353	32.1625	7.4157	31.8715	8.828	31.4778	9.9245	28.6856	10.6275	10.2419	7.0814	10.1352	15.1592	19.8162	23.3888	20.1233	18.4882	18.9381	8.1426	22.5109	15.0895	26.7482	18.2249	13.5682
7.5738	31.8193	7.4929	31.9108	9.0292	31.2869	9.9157	28.5969	10.1927	10.1238	7.0747	9.632	16.9789	19.1239	20.6216	19.7896	14.864	19.2249	7.6893	23.8566	10.932	26.8828	20.5293	14.5251
7.4722	32.1204	7.5684	32.0921	8.6518	31.2611	9.9436	29.1147	10.3569	10.7587	7.2037	13.4458	18.5107	19.4409	20.1258	19.6756	15.1266	19.1286	6.8278	22.6648	13.316	26.8416	21.1871	14.1869
7.2114	31.8596	7.3522	31.3724	8.7796	31.607	9.5699	28.3245	8.9223	10.2246	7.2618	12.776	17.5763	18.5223	23.8815	19.2666	14.522	19.1383	7.3947	22.991	16.1863	26.1155	19.594	13.5911
7.3881	32.4307	7.4572	32.2729	8.9381	31.8377	9.3862	27.9268	9.7194	9.4416	7.1537	13.1943	16.3998	19.109	24.3852	20.9699	18.4007	21.3893	6.8333	22.647	16.1089	26.4298	18.8996	15.1444
7.4465	32.7725	7.5407	32.4997	8.6493	32.5346	9.1372	28.5119	9.1256	10.2871	7.1953	14.6976	17.2361	20.4572	21.8054	20.9754	19.9557	23.193	7.2952	22.3862	16.1996	26.0681	19.9709	14.4175
7.5059	32.8079	7.4316	31.325	8.777	32.5214	10.6229	27.3113	9.3143	10.8206	7.1792	16.7157	16.742	20.6854	22.0505	18.6334	17.0409	22.8086	7.8065	22.8985	12.5218	26.6009	21.0972	14.9499
7.6344	32.8484	7.5726	32.7608	8.5849	31.3366	9.5795	27.1772	10.6038	10.3037	7.096	14.7518	17.1867	20.677	21.0475	19.5787	14.2375	22.8313	7.6695	22.762	12.3324	27.1832	20.8218	14.6893
7.3028	31.5695	7.7248	32.1606	8.819	30.9897	10.6319	27.9297	9.3225	9.7036	7.055	15.2464	17.5826	18.3037	23.0487	20.0599	13.0934	20.4495	7.6436	23.4273	14.0328	28.0302	19.1805	14.4606
7.3656	31.5997	7.7958	32.5794	8.5675	31.905	11.2055	26.876	9.2533	9.8954	7.0449	14.4185	17.9595	19.3126	22.2528	20.7233	13.9421	20.6893	7.9134	23.4249	8.4853	26.6338	21.0309	12.6697
7.4127	31.1464	7.3673	32.35	9.0746	31.4695	12.3255	28.419	9.7725	10.7295	7.0836	13.916	17.397	17.5895	23.1844	20.9721	13.0633	20.4592	7.8719	23.8176	8.9934	25.5541	20.3871	13.1142
7.4691	31.4005	7.7972	32.0384	9.9051	32.5001	12.083	28.6043	9.3475	10.3302	7.0316	12.3786	16.5765	18.3768	21.5859	19.4979	12.9353	22.8125	7.6951	24.467	8.7349	26.2029	21.6116	13.4857
7.4839	31.2343	7.4503	32.5054	9.6771	31.9134	11.9806	29.2962	8.0383	9.8227	7.2041	13.2183	18.4477	18.3145	19.4832	20.3253	13.1822	21.4538	10.2632	25.2278	8.9348	25.281	19.2145	13.1876
7.5123	32.3127	7.3485	32.0595	8.8158	32.4369	8.3016	28.5303	11.0196	10.683	7.2762	15.008	17.3025	20.3924	20.4663	20.4452	12.1837	21.2234	8.8159	25.0035	10.4899	27.5439	18.4373	13.7567
7.4726	31.7977	7.6968	32.459	9.478	31.1242	9.2357	28.8321	10.5136	9.986	7.1473	14.305	17.5723	19.2148	20.3295	20.7872	13.4415	19.8274	7.6145	25.2603	12.836	28.8997	17.8343	12.1408
7.6146	32.4204	7.4583	32.3205	9.4768	31.473	9.858	28.4139	9.5993	9.9741	7.1278	12.1656	17.3995	21.2298	21.3158	21.1974	12.4926	20.6749	9.1237	23.4871	9.1816	26.3902	18.0341	13.9498
7.516	31.5413	7.4366	31.6642	8.5923	31.8892	10.8209	28.5725	9.9524	10.5793	7.1397	11.015	16.1074	19.4793	20.286	20.3589	12.5402	20.8048	7.7508	23.0101	10.0635	26.4946	16.5479	13.4401
7.4075	30.678	7.4652	32.3967	8.8359	31.8403	10.0351	27.7264	10.7296	10.4309	7.1056	11.3229	15.7688	18.7227	21.579	21.0002	13.6288	20.8303	10.8188	20.3351	9.3369	26.1138	16.6698	14.2579
7.4012	31.1371	7.5262	31.8278	8.8347	31.9605	11.6757	28.7317	10.8604	10.2566	7.1711	10.8404	17.4945	18.5382	19.4623	20.6627	14.8075	20.916	7.8081	22.6024	9.3791	26.9959	16.9646	13.8438
7.4141	31.638	7.5946	32.6901	9.3255	32.5237	9.7997	27.802	10.3398	9.7835	7.1885	10.8732	17.0651	18.5341	20.4243	20.8889	13.0272	22.6583	7.428	21.1219	10.1523	26.6604	16.2451	13.7047
7.4436	31.2955	7.1298	32.5534	9.3201	32.705	9.5399	27.71	10.8918	9.4497	7.1214	12.0269	17.2523	19.059	20.0248	21.3396	12.1563	22.3672	7.6966	22.0607	12.2317	27.0001	19.2257	13.556
7.4619	30.6706	7.4439	31.7943	10.335	31.5006	10.204	27.4274	11.3744	10.3536	6.932	14.4065	15.4416	17.8472	22.964	19.9276	12.1115	22.4714	8.6487	21.2096	10.0918	26.7589	18.6211	12.8868
7.6271	32.6586	7.5813	32.0278	9.4413	32.3712	11.7785	28.1863	10.6357	10.3618	7.0946	12.7612	17.1684	20.1564	21.2635	20.6182	12.7517	21.0533	8.0502	21.3543	9.5818	27.2007	17.7106	13.3688
7.531	32.0557	7.2507	32.3652	9.7981	33.2103	11.7567	26.8647	11.0397	9.5035	7.1816	12.7441	16.6258	19.7635	22.3359	20.5613	13.0519	23.2676	9.8785	22.1825	11.5296	26.7864	18.5598	13.488
7.6142	33.2922	7.3719	32.5511	9.6526	33.3744	11.9817	27.4521	10.0617	9.9158	7.0947	10.9773	17.632	21.778	22.4892	20.4455	14.2783	24.2173	7.6983	22.0971	10.3736	26.5644	18.583	13.0524
7.5762	32.4017	7.3437	32.3444	9.0348	31.7637	11.6842	27.475	10.3875	9.5323	7.0501	11.6469	17.2115	20.9227	23.2022	19.8907	13.4886	22.0385	9.6013	22.3436	11.9804	26.6585	17.9455	14.0905
7.4714	31.9062	7.8051	32.7791	8.8973	32.2807	9.1907	26.8344	10.6683	10.2141	7.1229	11.0215	17.687	20.6588	22.8361	20.2833	13.9235	23.2843	8.0261	21.1834	10.2172	27.8323	18.1833	14.1433
7.3696	32.5933	7.4779	32.97	8.9621	32.061	8.8841	27.6781	10.8516	10.5802	7.1366	13.1808	16.8729	20.6692	22.3514	20.7811	14.5431	23.8931	9.0082	20.5971	13.9126	27.4486	19.0069	15.6867
7.393	31.5082	7.5109	33.0377	8.3957	32.7617	8.7303	27.2151	10.3545	10.3455	7.0633	11.5552	17.2304	19.3666	23.1096	19.9135	14.136	23.8385	7.5914	21.4665	13.5391	27.5736	19.1234	13.6425
7.5877	31.7877	7.4612	32.3996	8.5985	32.578	10.4184	27.987	10.89	9.759	7.2053	10.9132	17.3013	19.8581	22.5435	20.3807	14.7846	23.6693	8.2638	21.9142	14.9373	28.1205	19.8611	13.6965
7.4417	31.7146	7.5384	32.5928	9.0076	32.8975	10.8012	28.0279	11.5807	10.2234	7.0343	11.1188	16.2401	19.9252	21.9194	20.8979	14.3101	23.2144	10.685	24.358	14.9912	27.5934	18.3665	13.0364
7.3645	32.3916	7.636	32.867	8.6208	31.4876	9.8162	27.8258	10.9425	10.078	7.2201	12.5044	15.0929	20.2093	22.098	21.2735	14.4675	21.8139	11.1978	25.2861	13.8691	27.7613	18.5957	12.1408
7.2158	31.3059	7.5956	32.5354	8.6874	32.7591	8.9365	28.4559	11.1629	10.9689	7.0699	11.4013	16.0826	18.1224	21.5725	20.8503	13.4397	22.4249	11.0063	25.1647	12.773	27.265	17.3391	11.8202
7.3448	32.1703	7.3305	32.9809	8.1825	32.5287	9.3668	28.4086	8.9335	10.0521	6.8905	11.9975	16.5471	20.0805	21.6864	21.8939	14.4553	22.791	10.111	26.7476	13.1709	25.1493	17.3625	12.4405
7.352	31.9664	7.2664	32.4529	9.3125	32.4577	10.1891	28.7021	9.3396	9.8211	7.1891	11.4604	15.2931	20.8905	20.8681	22.1994	14.8018	21.6062	11.0497	24.8418	12.219	25.4622	17.0755	13.5962
7.2377	31.5345	7.4887	32.3083	9.1023	32.2955	10.4703	28.3972	9.5697	10.8844	7.1523	12.0441	16.3536	20.5586	20.502	19.8931	14.6513	21.9095	9.1428	25.0833	13.4654	25.7262	18.0891	12.7007
7.3592	31.9748	7.4965	31.9738	10.4388	31.897	9.9327	27.697	9.438	10.0712	7.0529	11.6375	16.9215	21.4579	21.1981	18.742	14.7509	22.0833	11.7775	23.3618	11.0646	27.2314	19.3685	11.7456
7.3499	32.1893	7.3196	32.4621	8.8364	32.3979	8.6211	27.5915	9.6599	10.6344	7.0379	12.0772	15.2677	22.528	20.0097	19.9607	15.188	22.4028	9.2196	25.6726	14.2342	28.0899	20.3557	11.7683
7.4407	31.53	7.5112	31.8908	9.2452	32.5815	10.0674	28.3334	9.5449	10.9433	6.934	10.563	15.7826	21.1984	19.8222	18.5873	14.7572	22.2593	7.8392	22.5486	13.8638	27.5248	20.4707	14.937
7.4491	32.0847	7.5164	32.265	9.3375	32.4693	10.8037	28.9874	10.844	10.9303	7.26	12.3692	17.14	20.3772	21.0287	19.9985	14.079	22.7639	7.8775	22.9246	14.8018	27.7611	20.1184	13.0724
7.8213	32.0786	7.4287	32.8772	9.3366	31.4416	9.9598	28.837	9.7164	10.5411	7.0722	13.8633	16.5927	20.1711	21.0572	19.8536	13.5314	21.1379	7.5332	22.4791	15.8875	26.7908	19.9344	13.4207
7.6539	31.598	7.4597	32.696	9.0668	31.236	9.5365	28.1398	9.0433	10.4137	7.1466	15.4367	18.2279	19.7032	21.0252	20.7729	14.8439	21.8169	8.3478	23.457	15.8407	26.9828	19.0122	14.5867
7.7708	32.5183	7.5051	32.2135	8.9429	31.1487	9.0972	28.5643	9.79	10.7283	6.9902	16.9031	17.1071	20.2064	20.7608	19.415	15.5434	21.6722	10.5471	24.3258	15.1826	26.2073	20.0787	13.9845
7.6158	32.6169	7.4518	33.6846	9.4863	31.1701	8.7884	28.0128	9.5959	9.8665	6.955	16.9943	16.3579	20.3344	20.1986	20.8198	14.6031	20.7185	8.6095	22.5953	16.5183	25.9703	19.1912	12.6085
7.6612	32.0028	7.3334	32.439	8.5805	31.3626	8.6202	27.8914	10.6993	10.7515	7.241	16.9563	16.7581	20.4182	21.8293	20.1352	15.8448	21.7458	9.4474	21.1228	13.3623	26.5547	19.6426	13.4289
7.7706	32.9471	7.5106	32.5015	9.2618	31.8313	8.8369	28.3503	10.4382	11.0937	7.2022	15.9583	15.1198	20.7352	20.02	20.532	15.0428	23.0058	8.5665	21.4365	14.9693	25.9989	17.8057	13.6846
7.6306	31.4315	7.4342	32.3911	8.9419	31.8064	8.7524	28.876	8.8408	10.278	6.9462	13.9888	14.5141	18.805	20.1695	20.7138	15.1987	22.4775	10.773	23.3164	12.6244	25.3871	16.7902	13.5211
7.2939	32.0172	7.2843	32.8101	9.6043	31.0225	8.2092	28.6359	10.5818	10.2025	7.1334	15.5711	14.9481	19.915	19.9149	20.8398	16.4755	21.9474	10.7368	22.8364	13.6203	25.9322	20.0607	13.6391
7.6002	31.5035	7.3434	33.4889	9.1143	31.6636	8.5167	27.8548	10.7675	10.9575	7.0035	14.6153	16.4001	19.0703	20.7923	21.7332	15.0711	22.0852	13.736	24.1254	13.9596	26.5656	17.8614	12.7784
7.4911	31.0653	7.6021	32.0918	8.8826	32.5924	8.7422	29.2958	9.3354	11.0392	7.3333	16.6785	16.913	19.3205	22.2976	19.6507	14.0224	23.7786	12.4152	24.7833	14.8542	27.0443	18.5312	12.236
7.3779	30.8392	7.4122	32.5266	9.0113	32.2225	8.9039	28.6532	9.5931	10.1857	7.3224	16.1987	15.7287	18.6291	22.4509	20.1236	14.1135	22.9172	14.4108	21.7632	14.711	26.3817	18.3304	11.9208
7.6048	33.1064	7.3152	32.5465	8.7612	31.9267	9.0641	28.2515	10.2689	11.5478	7.4565	16.6428	14.4696	20.7294	22.7147	21.4953	15.3543	21.5935	16.0019	25.097	14.3086	26.3804	19.3645	12.2282
7.5914	32.7084	7.5344	32.8037	8.9407	31.6246	8.5723	28.2192	9.0464	11.3175	7.4016	20.4824	15.6151	21.3747	21.2743	20.8604	15.2645	22.7657	15.6368	25.0395	14.8586	26.9114	21.068	12.804
7.4503	32.0438	7.4928	31.1196	9.3448	32.0739	9.5267	28.6172	9.297	11.3089	7.2388	19.6587	16.279	21.3197	20.2031	18.9297	17.9397	22.0622	13.6979	25.4253	13.4444	26.4258	19.8119	13.9181
7.7633	32.3895	7.463	31.2428	9.2491	31.302	8.7094	28.3828	9.2849	11.9307	7.143	19.4997	17.526	20.6405	20.7638	18.9753	18.8475	21.6014	15.315	26.2698	14.349	26.7267	21.6916	13.4419
7.7077	32.2031	7.6035	31.607	9.9889	32.4526	8.6693	29.1606	9.5812	11.0061	7.0795	18.1535	16.0851	20.6218	21.2216	18.5434	18.3146	22.4027	11.1197	24.9747	12.3968	28.1899	22.727	12.8104
7.7236	32.2779	7.5434	31.808	9.4892	31.6344	9.0369	28.5816	9.9114	10.6722	7.0172	17.1903	14.6452	19.8123	23.0524	18.6675	17.5782	23.1173	11.4788	24.5795	12.8109	25.9191	21.5776	13.1982
7.5853	32.0598	7.3901	32.7719	8.6141	32.0433	9.0083	28.6638	9.6252	10.6909	7.1096	15.0576	14.8542	20.1044	21.8544	20.6073	19.4922	23.4471	12.0592	23.5729	14.3147	27.1993	21.8795	15.3072
7.5131	32.0972	7.4167	32.0373	9.4821	31.9464	9.4546	28.3109	9.2449	11.0373	7.0505	14.6946	13.9334	19.5198	21.8758	20.5642	16.7408	21.0135	11.4097	22.5986	14.434	26.6783	19.5702	13.9176
7.6089	31.2284	7.3895	32.7243	8.8322	32.5023	8.8811	28.5469	10.0821	10.5715	7.413	14.491	14.6021	18.5303	21.786	19.9416	15.2825	20.8382	11.1077	22.1047	12.3992	25.0805	20.4389	13.2206
7.5303	31.4282	7.5896	31.5861	8.8105	32.9021	8.8844	28.8953	9.621	10.4401	7.2714	15.1748	14.9218	19.6927	21.3854	20.1158	15.4895	21.0659	13.7482	24.6615	12.3451	25.8543	19.9461	14.9423
7.4435	31.5435	7.6857	31.9461	9.0311	32.7737	9.083	28.5933	8.8805	9.8799	7.1373	15.1562	14.3133	18.994	20.5164	19.6798	16.7178	20.9782	14.6698	21.922	10.779	25.8881	19.1365	14.6347
7.5739	31.8146	7.6786	33.0405	8.6078	32.1204	8.6914	28.5125	9.5815	10.2595	7.1806	17.278	15.8064	19.3856	21.0878	19.3579	15.1059	20.2334	14.1855	23.1406	14.2939	25.4637	19.3214	13.5503
7.6088	31.1392	7.4629	32.5944	9.0077	31.7053	8.5526	28.5314	9.774	10.3384	7.0046	17.7607	15.1798	18.6544	21.8253	18.3482	15.2625	21.1019	16.9241	21.2175	15.4388	27.2784	19.8066	13.8655
7.7017	31.0107	7.6012	32.5696	8.7363	31.9153	8.9905	29.5835	8.708	10.358	7.0725	15.9388	13.7736	18.6838	20.1307	20.3351	14.2795	22.4674	17.5707	23.2397	12.8066	27.4154	20.4614	11.7821
7.5388	31.5596	7.5645	31.9542	8.7292	32.7497	9.6283	28.8831	8.2672	10.9047	7.166	17.1528	13.5277	18.4515	20.6188	18.8481	14.9923	24.0878	18.0617	22.6559	14.0313	26.8455	19.6606	12.1707
7.6877	31.2237	7.3038	32.6868	8.6733	32.2425	9.0932	29.0097	9.4668	10.7347	7.2245	17.5308	14.6162	19.7885	20.3632	20.5948	13.2025	21.714	16.3995	22.3921	12.8521	27.627	19.5305	13.1662
7.3022	31.5797	7.3138	32.2064	8.8816	32.1507	9.3379	28.914	8.5292	10.2772	7.241	17.7873	14.5246	21.5527	20.2562	20.0894	14.8601	21.4057	15.4663	23.7327	15.3042	27.2795	20.543	13.1514
7.6782	32.5645	7.7891	32.9167	8.5105	32.1837	8.718	28.3369	9.5049	10.2072	7.0093	18.3226	16.2848	20.432	20.1719	19.536	15.1794	22.1157	15.5426	22.9128	15.2644	27.4655	19.1169	13.2807
7.5728	32.6818	7.464	31.9498	8.5753	31.3935	8.8804	29.0177	9.2454	10.4018	7.1325	17.6119	16.1635	20.7288	21.4032	19.394	14.3108	22.0129	17.6181	22.8552	13.314	27.1355	17.371	12.5858
7.4262	32.1056	7.4444	32.3393	9.555	32.3478	8.6179	29.3574	10.3115	10.9637	7.2121	17.8567	17.6569	20.107	20.968	19.989	15.032	21.464	16.2285	23.3267	13.1555	27.8424	20.2966	11.4178
7.6078	32.9587	7.5695	32.6406	8.988	31.6601	9.2833	28.7091	9.081	10.5576	7.0704	17.6955	16.7722	21.1858	22.1211	19.4332	15.7955	21.4113	15.7016	22.4954	15.3149	28.158	18.0469	12.727
7.3843	31.9965	7.4952	32.5153	9.3848	32.3476	8.8523	29.0009	8.1794	10.2677	7.203	18.8871	17.7564	19.7375	22.3741	21.4566	15.8124	21.4235	12.6424	24.0551	15.8952	27.118	19.6656	13.9575
7.4028	31.7199	7.7358	32.5565	9.5016	31.0181	9.1393	28.9314	8.6871	10.5623	7.1176	18.0225	17.6089	19.9884	22.3203	21.572	16.3605	21.3903	13.35	23.8503	15.0052	28.0952	19.0895	14.0012
7.2779	32.5997	7.6661	32.9469	9.1104	32.1228	8.6127	29.4496	10.0027	10.269	7.2705	18.1382	15.028	20.1129	21.9263	21.2039	16.7334	21.8315	13.9067	23.8577	15.6079	27.0743	17.6703	12.6442
7.5874	31.6924	7.4677	32.6605	8.7792	33.1656	8.954	29.5994	8.3918	10.1035	7.0535	16.866	16.0676	19.1163	22.5593	21.3828	15.4113	23.2804	16.162	22.7341	15.3115	26.7224	18.0056	13.0896
7.4272	32.3157	7.8452	33.0856	8.9827	32.6853	9.0717	29.4048	9.0358	9.8945	7.0678	19.1205	16.0557	20.3515	22.3869	21.0933	17.3805	23.6129	18.6991	22.8828	15.4322	27.3261	19.8247	13.3896
7.4606	31.8367	7.4044	32.7179	8.6077	31.544	8.4679	30.2881	9.9799	10.5594	7.1778	22.5216	16.8567	19.7587	22.9935	20.5267	18.3563	20.3279	19.1809	24.8773	16.0279	26.9205	19.5842	12.6166
7.5416	32.6546	7.5929	32.4498	9.5741	32.3014	8.6769	28.6718	8.88	10.1503	7.019	22.1561	15.9512	21.0481	24.2717	19.8022	16.7851	22.9477	14.7918	24.6326	13.3709	27.0514	20.7945	13.0889
7.4048	31.3425	7.5889	32.9536	8.9047	31.8738	9.0838	29.4055	9.8011	10.2279	7.2072	21.6566	15.8051	18.0541	22.6453	21.3803	17.9591	23.3557	17.346	22.8839	13.2307	27.2323	20.5718	12.6605
7.383	31.708	7.8445	31.7193	8.6518	31.4987	9.1408	28.8348	10.7938	10.1739	7.1126	19.0858	17.0646	20.264	21.9032	21.6268	17.605	22.3259	14.481	22.9937	15.5954	27.1778	19.9593	13.3716
7.4238	31.5445	7.5641	32.5505	8.6002	32.0318	9.0423	29.6474	11.2493	10.1111	7.1618	18.5868	16.4589	18.5351	23.5887	19.8727	16.3085	22.4826	16.1092	23.2715	15.6324	27.6488	19.9601	13.6359
7.92	32.024	7.5164	32.5517	8.575	31.5878	9.9502	28.3609	11.8664	10.3613	7.1396	18.5407	16.8646	19.6546	22.7418	20.2983	16.9973	23.2596	13.8206	22.8688	13.4423	27.1891	19.7238	13.0765
7.5372	31.1535	7.5636	31.8949	8.5792	32.0575	10.184	29.0514	9.4319	10.3589	7.1445	18.8091	15.3805	19.1241	22.2049	20.6846	16.5409	24.579	13.1811	22.556	14.3914	27.5208	22.2469	12.1153
7.4337	30.2728	7.8274	33.6198	8.7282	31.3944	10.0461	29.5282	9.0056	10.7592	7.2544	19.956	16.138	18.9223	23.1787	21.461	16.042	22.0899	13.9577	24.2981	13.5356	27.3057	20.3661	13.0197
7.3974	31.928	7.4518	31.9972	9.0607	32.7214	11.7118	28.5735	9.4766	11.4177	7.3051	19.5437	15.015	19.6092	23.0653	20.6693	16.8999	23.3991	12.6177	23.4521	15.4556	27.859	20.4836	12.5684
7.5179	31.2761	7.4907	32.4633	8.7019	31.3549	10.8691	28.8231	9.0034	11.229	7.1323	19.6213	16.0846	19.4492	24.5822	19.5449	17.6928	23.0012	12.2548	22.0604	14.0423	27.5054	20.0744	12.1588
7.4791	32.007	7.4445	32.191	9.1345	32.3077	10.7389	28.7338	9.6554	10.9474	7.1522	19.8588	16.039	20.0531	23.0989	21.1224	15.9336	24.2981	13.4016	21.1581	13.3521	27.1623	20.7522	13.3791
7.5455	30.7921	7.5785	32.5655	8.6436	32.2051	9.4815	28.4608	9.2809	10.4306	7.0064	19.772	15.552	17.9911	22.5969	22.2492	13.2253	23.7339	14.8483	21.4905	14.4837	27.1927	22.3772	13.6538
7.6545	31.804	7.4346	32.0059	8.6274	32.7617	11.3118	28.8264	9.3571	10.3615	7.1704	18.3324	17.6591	19.758	22.2167	21.3009	14.6296	23.2738	15.7041	21.8565	16.0756	27.8593	20.6567	13.7231
7.338	31.304	7.4047	31.7966	8.8062	31.6219	10.0039	28.6141	9.3873	10.7211	7.1734	20.2714	18.3233	19.4435	23.2958	21.73	16.0069	22.0967	14.9609	22.3021	16.9119	28.9357	19.916	13.0931
7.461	31.6677	7.4033	31.4376	8.7504	31.8275	9.5356	27.6232	9.1357	10.4791	7.0611	17.9647	17.8959	20.2522	22.8489	19.7244	16.0561	23.4018	13.879	20.4869	14.8692	28.0025	20.4674	12.5498
7.4032	32.3771	7.5014	32.5268	8.2041	33.5332	8.8279	28.5773	9.7805	10.3881	7.1709	17.0849	16.4383	19.7141	23.8496	21.7645	12.4461	26.0934	14.8314	22.0876	16.2176	28.4286	19.8511	12.4434
7.5185	31.823	7.397	32.6175	8.8757	31.4407	8.985	29.142	10.0236	10.4184	7.1543	16.2335	17.0874	18.8438	22.5943	21.2102	13.713	22.5952	20.1947	22.2663	14.9722	28.1114	18.2988	11.7225
7.3807	30.755	7.5274	33.3699	9.1017	31.6336	8.787	30.0554	9.5197	9.9098	7.1841	12.9229	17.758	17.3723	22.3917	21.5026	13.4716	23.152	20.3718	24.6015	13.1242	28.6443	19.2044	12.8703
7.6517	31.374	7.5067	32.9036	9.0485	32.8103	8.9475	29.9221	8.7221	10.1273	7.0749	12.9191	16.6917	19.0458	22.6988	22.0036	10.8432	23.1875	19.2342	24.7551	14.5749	27.2118	17.5968	12.5672
7.4138	30.8547	7.1382	32.743	8.4138	32.2877	8.7593	29.0846	9.2358	9.8938	7.3194	14.4348	15.4971	19.7875	22.5152	22.6517	14.0744	23.8983	17.5516	23.4887	12.1623	28.2941	20.4488	11.1117
7.5089	31.7732	7.3864	33.4754	9.4989	31.7799	8.7948	29.263	8.9754	10.5879	7.0314	14.0927	15.3787	19.6661	21.5703	22.7953	13.0898	22.1662	18.206	24.28	14.516	27.3494	17.7659	12.1028
7.7475	31.9869	7.6508	32.7184	8.8622	30.825	8.7533	29.2948	9.1017	10.6889	7.2612	16.7991	16.8853	19.4572	22.0193	21.7864	14.7617	21.536	20.6593	24.8259	13.9497	28.7878	17.5209	14.4877
7.8477	32.2822	7.6579	33.0902	8.8202	31.84	8.697	29.7181	9.0281	10.779	7.1133	16.2112	16.9559	19.6114	23.3126	21.6762	13.895	22.7448	16.2022	27.0131	13.4935	29.5505	17.5019	13.9429
7.6176	32.3484	7.6804	32.5699	8.5569	31.5014	8.6556	29.2839	9.866	11.3561	7.2445	14.8111	16.7108	21.1971	22.7369	21.1641	12.2472	22.6573	17.3941	24.8914	12.8086	28.4452	18.0818	12.1696
7.5184	31.7445	7.6275	32.078	8.8447	31.6311	9.1888	30.1481	9.3235	11.2835	7.0597	16.5991	15.8483	19.0883	23.4584	20.4209	11.9596	23.5554	16.401	26.2183	9.6822	28.9177	18.5389	13.7352
7.2447	32.5709	7.5779	32.0266	9.8674	31.6098	8.7749	28.4556	9.5521	10.274	6.9228	13.3447	16.8205	19.8433	23.0556	20.3659	12.2739	23.4051	15.7404	24.2578	8.3986	29.7656	17.8942	13.7823
7.5687	31.1854	7.702	32.681	8.6503	32.0592	8.8982	28.9184	8.7852	10.2336	7.1568	15.5172	16.7676	19.2154	26.9426	19.9691	13.1614	24.2514	15.3394	23.2169	9.5544	28.7249	19.5794	12.4248
7.6304	31.3537	7.5585	32.8268	9.2477	31.9295	8.8382	28.4211	9.7625	10.7205	7.1592	15.2151	16.5911	18.863	25.8695	21.1445	13.4722	23.1541	15.3347	22.6354	9.3788	27.875	19.5143	12.2978
7.5668	31.4762	7.4948	32.1578	8.8148	32.6421	8.7094	28.9438	8.9811	11.4868	7.3116	15.7492	17.3875	18.6479	25.9761	19.7262	13.3198	21.8696	16.0506	23.3903	9.6372	27.2352	17.4315	12.0203
7.3751	30.5584	7.3086	31.5938	9.4762	32.6411	8.8113	29.3769	8.9081	11.5265	7.1845	15.4941	17.2034	17.3535	25.9699	18.5462	13.5778	23.6379	14.4778	25.0658	9.7224	28.1721	20.1937	12.5647
7.4829	31.5672	7.4052	31.714	8.7912	31.5603	8.5513	29.1674	10.4148	11.2588	7.0698	15.5695	17.4859	18.6712	24.0882	19.3597	13.7806	21.9735	13.4817	23.0257	9.5837	28.5833	21.5378	12.0489
7.8592	33.2501	7.3289	32.8015	9.0016	31.6404	9.1449	29.0167	9.6667	11.9952	7.0795	18.0007	16.8761	21.2947	23.9962	19.7128	14.5353	22.6704	15.6784	22.6788	11.6636	28.0037	18.6697	12.3593
7.5013	31.0366	7.866	32.4752	9.1589	30.5548	8.8438	28.955	10.1571	10.6856	7.0672	13.7133	17.0211	17.6472	23.8821	20.0643	14.0163	20.6899	13.065	22.6788	12.4091	28.6924	19.6739	13.2828
7.7979	30.7853	7.4924	31.9462	9.0612	31.4704	9.1806	29.1051	9.247	13.0469	7.1311	14.1536	18.3548	17.9824	24.6775	19.7587	13.0916	20.2875	9.7558	24.0653	13.9229	27.8394	18.5451	13.1995
7.3409	31.3883	7.4776	32.6402	8.7767	30.7085	9.197	29.6241	9.4924	10.2818	6.9441	15.4051	17.461	19.2253	24.0882	20.2426	12.7171	20.2034	9.0495	24.7485	12.9473	28.1355	16.8498	13.4546
7.5605	31.6485	7.5315	32.5176	8.5731	31.4362	8.6209	29.457	9.2149	10.7964	7.0056	13.5792	16.3123	19.4736	23.6137	19.8405	13.8741	20.9302	9.8101	24.3935	14.9989	27.6829	16.7052	12.8733
7.5846	32.2367	7.669	30.9499	8.8696	32.2559	8.7201	29.3205	10.0058	11.7933	6.8519	14.0464	17.4899	19.7125	24.5657	17.7766	10.9022	22.3501	8.6947	24.8335	15.5515	26.7739	16.3137	12.9091
7.5825	31.3089	7.443	31.958	8.4967	31.7758	8.937	29.1271	9.5587	11.4824	7.1719	14.631	16.2488	19.7982	24.6346	18.4385	11.9671	22.1706	9.669	24.021	13.5501	27.3278	17.7067	12.6851
7.8055	31.3098	7.411	31.4802	8.8285	32.1302	8.7488	29.1062	9.31	11.3558	7.2319	11.7704	16.0332	21.0145	23.7396	19.1607	12.9471	21.5329	9.0305	23.2394	13.563	26.3891	17.3012	13.1153
7.555	31.4247	7.2428	31.8936	9.2747	32.6264	8.7533	28.6736	9.5482	11.42	7.3001	12.1502	17.2371	18.7671	24.3221	17.2538	13.4032	24.1633	8.7898	22.0856	12.3232	26.7441	19.6911	12.2208
7.5636	31.5601	7.5693	32.2736	8.8957	31.8139	8.8388	29.0689	11.3708	12.0478	7.027	11.0475	19.2047	19.3677	24.9384	19.3363	13.519	20.8258	9.1477	24.5918	12.7859	26.5687	18.6181	12.4521
7.6517	32.3221	7.5961	31.5275	9.229	31.7244	8.8637	28.7694	11.6809	11.2225	7.0691	11.0106	19.939	20.4508	24.4599	19.567	15.1865	21.9131	8.7476	24.5769	13.4104	27.7866	17.5041	12.6564
7.3616	31.9682	7.6167	31.4083	8.7726	31.3075	8.807	29.6897	13.2902	12.1498	7.0077	10.6949	18.7036	20.641	24.9636	20.0008	14.7547	20.9978	9.2997	24.2045	13.7652	28.0808	18.5202	12.844
7.5629	33.1714	7.4625	30.4722	8.1297	32.1248	9.0665	28.4548	11.8597	11.5103	7.2796	10.5481	18.7461	21.2781	22.8899	18.0083	14.1053	23.9145	9.5124	22.1638	12.8162	27.9787	16.3665	10.9503
7.3252	32.2106	7.6963	31.9767	9.1857	33.2169	8.5486	29.7478	13.7954	11.3706	7.058	10.823	19.5338	19.6424	21.8385	19.0397	16.9477	24.6817	9.0844	23.8755	12.0422	28.1969	16.6875	12.1433
7.5256	32.4168	7.3746	31.3276	8.5183	31.0079	8.7981	28.6829	12.365	12.2156	7.0922	14.7823	18.2371	21.2065	21.0144	16.6431	17.5575	22.266	11.5097	22.0697	12.0885	27.4029	16.4809	12.2937
7.4986	31.6293	7.3224	31.3149	9.0522	31.768	9.1504	29.009	11.4399	11.2708	7.2186	13.3296	17.3551	19.836	20.8936	17.5674	16.5564	23.9048	10.808	21.9006	13.1848	26.6399	17.7755	12.9319
7.5122	31.1771	7.4136	32.0814	8.5445	31.7591	8.4438	28.2149	14.3492	11.426	7.2485	14.9924	18.8131	18.6086	19.834	18.1275	14.7343	23.8718	10.5579	20.223	11.9114	25.6983	17.0664	13.1062
7.3996	31.8999	7.3315	31.8684	8.151	32.147	8.7635	28.4214	14.3026	11.8719	7.0508	16.4819	16.2082	20.5905	20.8049	18.8504	13.988	23.9625	11.3982	21.7141	11.4656	25.8853	17.206	13.3157
7.744	30.9574	7.378	31.7237	8.4769	32.2003	8.8208	28.4976	11.9086	12.2896	6.9724	15.5759	14.9095	19.5713	20.5764	18.5862	14.5687	22.9499	12.0179	20.6901	12.2026	25.6744	19.1602	13.6919
7.4198	31.3301	7.3923	31.9115	9.5658	32.1734	9.4749	28.4727	11.4728	12.7272	6.9211	17.1675	17.3379	19.1387	20.5493	18.7324	14.4028	21.8755	12.3541	20.8389	11.4802	27.2653	19.0721	14.6708
7.4475	32.0281	7.7519	31.605	8.5282	31.4083	10.2998	28.6084	11.0026	13.1317	7.042	17.4339	17.3568	20.117	22.3011	18.4979	15.1158	22.0641	14.015	21.6201	11.7747	26.3582	16.4732	12.848
7.4645	32.1239	7.5024	31.4424	8.5956	30.6123	8.7754	29.2071	13.3797	12.7279	6.9531	17.6878	16.2068	20.3123	22.4091	19.0611	14.7224	21.5003	13.6462	22.08	12.5348	25.7078	17.5865	14.1961
7.4881	32.1113	7.5187	31.4722	8.589	31.4048	9.2034	28.7051	12.2972	13.5527	7.1557	16.1702	15.4638	20.6315	20.4118	20.4264	15.1599	22.5562	13.5154	22.4031	10.9319	25.2679	18.7359	13.5412
7.5413	32.6832	7.6462	31.0441	8.4374	30.9767	8.9552	28.5038	13.0839	12.434	6.9191	18.5772	15.9001	20.8637	20.2646	18.7042	14.4988	22.4402	14.3468	21.3472	12.2724	25.9914	18.2194	13.8859
7.6269	31.8007	7.4318	30.7381	8.8775	31.1093	8.7109	29.7448	11.5386	12.8174	7.0194	16.9611	15.7066	19.6739	21.2271	17.4657	15.2456	22.5077	14.7799	24.0598	10.7353	24.6965	19.8202	13.1566
7.3817	31.1521	7.6216	30.884	8.6203	32.4714	9.2216	28.9149	12.6269	12.6918	7.0599	16.5145	17.3206	19.7639	22.4227	19.0439	14.571	24.2569	14.5587	22.0646	11.5061	24.1994	18.7089	12.9805
7.4963	31.3189	7.5085	31.4846	8.8812	31.8716	8.6589	29.4126	12.3262	12.6417	7.0861	15.6942	18.0958	19.6897	21.8977	19.9534	14.8649	24.4591	15.1827	23.5372	12.861	25.9415	17.5856	13.0237
7.5356	32.3438	7.3601	31.5659	9.0113	32.9245	9.0953	29.3647	12.6405	13.0872	7.2252	12.9498	16.6272	20.9534	21.8998	19.302	14.196	24.3545	13.14	21.1166	10.9449	25.7036	16.7504	13.5037
7.5081	31.8308	7.61	31.4347	8.5061	32.6791	8.9261	29.3925	12.2797	13.7493	7.1425	17.1831	17.3803	19.1905	22.1396	18.3422	14.362	25.1546	12.894	23.4374	11.8322	26.0091	15.7551	13.4045
7.4027	32.0661	7.3992	30.9521	8.2363	32.7206	8.9971	29.6384	12.5737	13.4389	7.2121	15.859	15.5711	19.8358	22.1248	18.2538	14.3324	24.0767	13.2165	21.7367	11.7021	27.0147	18.7509	13.371
7.3573	31.7645	7.5679	31.5805	8.8854	32.5273	9.0752	29.2526	12.1478	14.2771	7.2062	16.0186	15.3118	20.0357	22.576	20.0797	14.7614	23.8869	13.1921	23.6218	12.3459	26.1849	18.6685	13.3618
7.6523	32.2565	7.5961	31.4548	8.9385	32.7482	8.8796	29.9018	12.6353	13.0177	7.2581	16.1817	15.0974	20.1907	22.3514	18.4556	15.281	22.7773	13.9741	25.1618	11.6535	28.0795	18.003	13.7155
7.4154	31.0139	7.7674	31.6204	8.9231	31.7173	8.7776	29.0491	12.0555	13.0702	7.5082	17.3378	14.6276	19.342	23.4477	18.7813	14.7774	21.9114	14.3574	24.3571	11.8202	28.6116	17.4362	13.4871
7.408	31.6215	7.3467	30.65	8.646	31.7285	8.895	28.7138	12.9087	13.0737	7.3131	16.2029	15.9596	19.8429	23.5713	18.4594	12.741	22.864	12.1746	24.6279	13.1724	29.0694	18.8141	13.8382
7.5956	31.399	7.4719	31.799	9.4941	32.744	9.2295	28.239	13.102	13.4262	7.2772	17.7962	16.7797	20.6664	24.0569	20.0519	14.9462	24.3432	12.3854	25.5902	12.0551	27.6214	16.8349	14.7793
7.2454	30.8652	7.6266	31.1888	9.3763	32.4051	8.7633	28.3395	13.8846	13.9749	7.2793	18.5452	16.9635	19.9487	23.2705	19.184	14.7547	23.497	12.3939	26.5384	11.3932	26.6841	18.663	13.6414
7.3901	32.0974	7.8166	31.5341	9.159	31.2946	9.0419	28.5348	14.9728	13.5142	7.4378	20.7689	17.8399	21.3145	22.0673	18.84	14.8834	22.4902	10.8	23.8964	12.6832	26.7293	16.4288	14.8912
7.402	31.4067	7.4089	31.7937	8.7681	31.8698	9.0199	29.0216	16.0349	14.1693	7.2997	18.1907	17.3027	19.0115	22.4891	19.1597	14.0405	22.781	13.4467	24.5095	11.6965	26.9311	18.2843	14.4783
7.3127	30.7193	7.4414	31.4278	8.5916	31.7514	10.3102	29.2311	16.1147	14.4551	7.306	16.3072	15.1282	18.7136	22.6447	18.856	13.2566	23.073	13.8266	25.6236	11.8278	28.1867	17.8617	12.683
7.2635	31.639	7.5623	32.0944	9.6914	32.0978	9.8677	28.8628	15.9902	14.0849	7.324	19.5511	16.2448	18.8037	23.9864	21.1154	12.9696	23.7768	12.8759	24.6311	11.4277	27.9076	19.2191	13.6368
7.7341	31.3709	7.3552	32.1885	9.155	32.1626	9.651	29.44	15.8773	13.3363	7.3076	18.1191	17.6543	18.5948	22.1438	21.6441	13.6201	23.1426	12.1052	24.8465	11.03	27.2132	20.5595	13.2758
7.4182	31.437	7.2262	31.3889	8.4699	33.2481	11.1885	29.0897	16.1623	11.5712	7.1187	16.5605	16.7568	18.345	23.5299	20.311	14.2546	24.4181	11.8409	24.1228	11.801	27.2617	22.3415	13.9404
7.4681	30.9153	7.5701	32.1853	8.6899	33.5528	10.8466	28.3743	14.9064	11.4773	7.3469	17.4608	16.9728	18.3047	22.6855	21.6004	13.6155	22.9113	11.4113	22.7741	12.5708	27.5146	22.6813	13.7078
7.5625	31.6617	7.5665	31.9155	8.7185	32.2904	9.6335	28.7978	14.5996	13.344	7.3064	16.5883	16.0662	19.0561	22.8147	22.33	14.5803	23.706	11.4572	23.9051	12.8103	27.7482	21.8624	13.7708
7.7023	31.1386	7.5422	32.351	8.7872	31.9074	10.3223	29.5016	14.5932	13.2269	7.4212	17.0538	17.3633	18.1236	24.4126	22.7345	15.0371	21.8347	10.7244	26.3221	14.3954	27.808	22.5755	13.6078
7.4116	30.9422	7.472	32.0619	9.356	30.1334	10.0772	29.2291	13.921	12.9947	7.3531	16.81	15.4822	18.0172	24.4781	22.9673	14.0056	22.1607	11.0021	25.9984	14.2644	28.9848	20.367	13.3202
7.535	30.1847	7.4579	32.1894	9.0127	29.6285	11.8198	29.9224	14.4504	12.7491	7.3659	18.4257	16.215	17.2797	24.8864	22.9943	14.3991	24.7222	12.6993	25.5604	13.2082	27.7814	20.1087	13.3248
7.6334	31.3532	7.4968	31.6776	9.4336	31.0357	11.6286	29.0048	14.7837	12.2518	7.2853	20.4658	15.1358	17.3464	24.0216	20.6788	14.0208	23.4533	11.6886	24.9009	12.0179	28.1729	20.9593	12.3158
7.5347	31.145	7.5386	31.752	8.8362	30.3782	11.4514	28.6195	15.1826	12.8353	7.4228	21.0695	17.4953	17.8179	21.8959	19.601	14.376	21.315	10.5042	24.2884	12.6352	28.5747	18.9158	14.2399
7.5487	31.7085	7.2687	31.9823	8.8901	29.3163	10.8314	28.5784	14.5873	12.4082	7.0254	22.8104	15.028	19.6066	22.1604	20.6129	13.9129	22.1785	9.6078	23.7986	13.5333	28.5297	21.3377	13.6848
7.3611	30.9034	7.596	32.0049	8.7291	31.4797	10.3834	29.0759	15.1262	12.9026	7.2837	22.0712	17.4666	18.0192	21.5852	21.0599	15.2807	22.5135	9.5182	26.349	12.8462	28.7335	22.4286	13.97
7.4719	30.2645	7.265	31.7765	8.8216	31.2562	11.28	30.1127	15.9885	13.7478	7.3912	19.1189	17.018	17.2394	22.7117	21.2287	15.8768	23.4844	10.673	27.7465	13.9569	29.048	21.1135	13.6826
7.952	30.9289	7.2423	32.7528	9.3129	29.423	9.8974	29.5197	15.5668	12.7061	7.3821	22.4192	15.0843	17.4937	23.1728	22.2519	17.1532	23.5257	10.2806	25.1607	12.4156	29.0043	21.7673	15.1467
7.5338	30.0991	7.5449	31.3972	8.7309	31.0229	10.4554	29.6043	15.4984	11.7405	7.1772	20.2778	15.0002	16.2071	22.2896	21.1142	18.2125	23.0174	10.1777	24.8786	13.3914	27.7248	22.7244	14.7437
7.8573	30.2367	7.3742	32.511	9.7618	31.0329	12.3707	29.3276	15.0542	12.0509	7.3839	19.8255	17.1517	18.4434	22.5433	21.0159	16.0943	22.8207	9.5183	23.7239	12.989	27.4634	22.1115	14.5917
7.9725	31.6963	7.4917	31.4073	8.4848	32.3805	9.9488	28.0747	15.0983	12.4523	7.3168	21.3562	17.1049	20.6742	22.6276	21.0354	16.5117	25.1964	11.8537	24.0593	11.2102	27.8465	23.3252	15.1682
7.6064	31.6013	7.4185	31.9927	8.6044	31.9835	10.4035	28.3329	14.2305	14.467	7.3418	21.3164	16.2967	19.7258	21.1456	22.183	18.0244	24.5237	11.2742	24.485	11.3178	28.0852	22.4361	13.9577
7.3301	31.1677	7.4643	31.8922	8.8568	31.8313	11.0692	29.0393	14.7254	12.9747	7.4147	19.3657	15.7643	18.3622	22.6943	21.1602	17.0095	22.9757	10.393	24.9802	12.4718	28.075	22.1097	13.872
7.3083	31.6006	7.3117	30.9503	8.81	31.3984	9.3705	29.2012	14.2544	12.3407	7.2594	17.6125	16.5107	19.1762	22.5139	20.5774	14.1496	23.5298	10.0767	26.8767	12.2647	29.5777	22.3996	13.9081
7.6514	31.724	7.474	32.2221	8.5586	31.4979	11.2738	28.8173	13.5585	12.4074	7.2851	18.6968	16.3852	18.8763	21.5332	20.7124	15.3758	22.345	10.1909	24.0456	10.9783	28.3136	19.8349	13.5505
7.4935	30.8069	7.4805	32.9565	8.7392	30.8186	9.8802	28.2323	14.3575	13.2227	7.3237	20.1504	15.6844	18.3238	22.1159	21.864	14.9148	22.8072	11.2834	25.3902	9.2396	28.0122	22.1722	13.3662
7.8042	31.4451	7.5484	31.6458	8.9791	31.3926	11.1142	28.3191	13.7795	12.3554	7.2822	19.7168	14.3132	20.3547	21.6241	21.0521	16.5201	22.5501	11.0148	25.8522	11.8191	26.3838	20.7715	13.7056
7.8426	31.5644	7.4078	31.3824	8.6885	31.7165	9.5361	28.4921	14.0133	12.8529	7.2024	20.2036	14.9408	19.3322	21.6202	19.7649	18.5118	22.5129	10.4245	23.4494	11.5425	27.1847	20.2651	13.18
8.1628	31.3142	7.5028	31.4392	8.6766	32.1716	10.8083	28.1726	14.536	12.7357	7.3178	19.0173	15.099	18.2045	21.4083	19.0367	16.447	22.0552	9.9892	23.0191	12.5777	28.4346	21.3081	14.3845
7.6938	30.5396	7.4785	32.0599	9.6543	32.0936	9.8996	28.1317	13.9253	11.8911	7.2011	19.2529	14.3375	17.292	21.5348	20.6507	15.8016	21.8424	10.8708	22.2268	11.8451	27.57	19.2169	13.9285
7.6964	31.2566	7.4696	31.5842	9.1119	32.0371	9.9302	27.9296	14.1377	11.9499	7.1726	18.6512	14.4055	18.2363	22.4614	20.9107	15.8715	22.9131	14.2463	22.3916	10.7899	26.7377	21.2655	13.4554
8.0732	30.9825	7.5688	31.269	8.9412	31.4236	11.216	29.0976	14.2489	11.2489	7.3434	18.661	15.7909	17.9189	21.5714	19.5725	14.8405	22.1391	12.3491	24.4421	11.9871	26.558	20.6405	13.947
7.7164	30.801	7.3295	31.0712	8.8728	31.6275	10.3036	28.0079	15.8574	10.4746	7.0347	19.0169	16.5262	18.6753	23.183	19.3078	16.2901	21.8636	10.974	21.8844	10.6956	26.8213	19.3672	14.261
8.1503	31.6078	7.4749	31.3695	9.8538	31.6542	9.9167	27.594	15.3618	11.3788	7.2053	19.3546	16.0883	19.6836	23.2993	18.619	17.3229	22.9864	12.3902	21.1876	11.7654	27.8256	21.4228	13.8645
8.4177	31.5855	7.62	30.9051	8.9546	31.4007	10.4595	28.4683	14.2818	11.6722	7.1839	16.3847	17.8768	18.1404	23.0131	20.2416	17.2354	21.5879	11.5205	23.435	12.3204	27.876	20.8527	15.2009
8.0496	31.8394	7.553	31.5828	9.0832	32.1321	12.1081	29.175	13.2344	12.0527	7.1927	15.6078	17.5149	20.0698	23.2539	20.6857	16.3302	22.0685	11.6601	23.9538	11.829	27.7567	20.1003	13.2647
8.359	31.0893	7.5426	31.6952	8.6314	31.8268	11.5926	28.0728	14.9219	11.9066	7.3325	12.4758	14.2005	18.8658	21.4276	21.4418	15.7251	23.1341	11.7697	22.6491	12.2151	27.9005	20.1834	12.5197
8.2387	31.3819	7.6335	31.7191	8.9363	32.5741	11.3545	28.0557	12.9579	12.3788	7.0728	12.6046	14.7832	18.9602	22.6721	22.1703	14.3365	23.0858	12.9659	20.9676	11.9311	27.5949	20.4775	12.5712
8.6432	31.7989	7.5947	32.9012	8.7732	30.5309	10.4062	28.5865	13.5525	11.4341	7.2257	13.9228	15.0808	20.3362	21.07	22.1967	14.201	22.4088	12.2907	23.9748	14.2303	25.5696	19.6065	13.8069
8.3409	32.0632	7.5931	32.0353	9.1682	30.8758	11.9864	28.9166	13.077	11.666	7.1381	14.2347	14.2561	20.1253	21.4381	22.0166	15.0317	21.2961	12.6223	23.6186	9.988	26.4029	17.0917	12.8453
7.8268	32.0774	7.6563	31.6023	9.7929	31.0328	10.6956	28.697	13.9742	12.6629	7.0397	14.8698	12.9982	20.3574	20.9389	21.8011	14.5643	21.6453	14.1776	25.0407	12.642	27.7065	17.5682	13.3543
7.9693	32.2362	7.535	32.3975	8.8426	31.3473	10.2359	28.6333	13.3555	12.835	7.3293	14.3329	13.5789	20.2002	21.4412	22.5567	16.3343	19.6699	12.4319	22.2413	11.7755	27.1436	17.3261	13.5102
7.9748	30.7853	7.4199	32.3123	9.2031	30.8521	9.4908	27.8508	14.5034	12.5817	7.1696	14.5886	14.5028	17.9576	22.0096	22.1134	16.3796	19.8098	12.2263	22.2665	12.245	27.8203	18.3231	11.9287
7.5775	31.3763	7.7239	32.507	9.3337	31.3042	10.4062	28.6125	13.0508	11.997	7.3901	14.2086	14.1397	20.1401	20.7691	22.7663	16.5189	19.7877	12.2197	24.7169	12.4655	26.5871	19.6224	12.473
7.6289	32.356	7.5269	32.1809	9.2797	31.9	11.2126	28.1728	13.4101	12.1948	7.2041	17.0931	14.76	20.251	21.6191	22.7492	16.2489	19.3152	14.3771	21.9363	12.9768	26.6811	18.5661	12.1694
7.6336	32.725	7.4626	31.4874	9.6559	32.2496	10.9031	28.0609	14.165	12.6407	7.1871	16.4416	15.056	20.4413	21.4396	21.4852	15.5803	21.0637	12.6651	21.077	11.8503	26.7348	16.767	12.664
7.8356	32.0218	7.4037	31.2684	9.4623	32.8171	11.0325	28.519	14.0734	12.5276	7.2053	16.8765	15.0442	19.8256	20.0335	22.1825	14.7084	22.286	13.3794	25.4155	14.4959	27.0841	18.9257	12.6587
7.9626	31.2653	7.5482	32.3406	9.4063	33.0122	10.2184	29.0521	14.4135	12.2672	7.1488	16.3037	12.5021	19.6385	22.0739	22.8419	14.409	22.8516	13.4104	25.3755	13.3716	27.7924	18.9971	12.3678
7.7393	31.3285	7.473	31.5192	8.9645	33.1009	10.4788	28.4774	13.1927	12.5302	7.0453	15.24	12.6016	19.1858	21.6551	19.9923	15.0621	21.1596	13.3253	21.9856	12.3021	27.0897	18.3824	13.6103
7.7493	32.3186	7.88	31.8181	9.3297	32.3642	9.3799	28.0009	12.3853	12.2468	7.2972	15.5521	13.7134	19.8662	20.4633	21.0008	16.637	21.83	14.8713	23.5493	12.3694	27.6524	19.3447	13.6588
8.1173	31.3483	7.5223	33.1122	9.8994	33.203	9.8475	28.3235	14.1102	12.6157	7.0812	16.2389	13.1025	19.3273	21.8303	22.1643	16.9237	22.73	18.3139	24.6688	12.1026	27.4463	18.9689	14.1999
7.8882	31.342	7.4026	31.8725	9.8811	33.7993	9.4648	28.6159	14.1722	13.0247	7.2117	17.1892	14.2748	19.0516	20.7159	21.5422	17.3448	22.0616	13.5499	23.5716	11.4955	28.4627	18.1856	13.1136
8.2929	31.8923	7.625	32.9044	9.9329	32.7728	9.6271	28.0208	13.2081	13.4601	7.0851	17.6	14.2506	19.1306	22.867	22.1839	15.4696	23.0669	13.1062	23.9502	13.8992	28.2596	19.5324	13.1568
7.352	31.828	7.4506	31.8598	9.0701	32.3906	8.6544	28.0868	13.3467	13.8859	7.1008	16.3104	14.9014	19.8754	22.6239	21.0425	18.155	22.5071	18.9583	26.0351	12.459	27.5747	16.6885	13.4482
7.97	32.6553	7.3908	32.8365	8.9714	31.864	10.4121	28.3579	11.3365	12.9894	7.206	16.9807	16.2324	20.1143	23.8138	22.0473	18.6668	22.2211	17.9411	26.4149	12.2264	27.6102	18.5728	12.5443
7.8859	32.3127	7.6491	32.5662	8.7628	32.4589	9.2589	29.0442	12.5577	12.8658	7.2652	17.3435	17.1534	20.6391	23.1309	21.3101	17.0639	22.5978	18.3029	25.5266	12.581	27.6282	19.4062	12.371
8.4246	32.7761	7.6643	31.7275	8.6059	31.2506	9.2454	29.0769	12.7951	11.8554	7.2631	17.5341	15.1923	21.1079	22.2789	20.0243	18.3544	22.5205	19.2634	25.4568	13.5166	27.3058	19.3292	12.1506
7.8546	32.3652	7.3154	32.4863	9.2238	32.7667	9.5601	29.3585	12.6213	11.7948	7.4157	15.4343	16.3951	20.5334	24.1921	21.3875	17.2942	22.7129	18.9614	26.0067	12.6447	26.4939	17.8944	12.246
8.0493	32.0259	7.5076	32.8402	8.7102	32.1194	11.5243	29.5104	12.2943	11.1391	7.2085	16.0001	15.2674	20.0713	24.8888	21.0485	17.1277	22.4483	19.3219	26.921	13.4831	26.9626	17.706	12.3569
7.95	31.3765	7.4254	32.3014	8.8019	32.1575	11.5756	29.2528	11.8078	12.7533	7.3309	16.6694	15.0346	18.9428	24.3281	21.3415	16.112	22.819	22.1278	27.5197	12.7397	26.7976	19.0362	12.4802
8.2619	30.9555	7.5087	31.7693	8.7503	31.8473	9.4176	28.3742	12.5227	12.0156	7.2234	14.6344	14.6307	18.9402	25.1955	19.5336	16.3131	21.3966	20.6867	27.2532	14.0726	27.3617	19.7034	12.4401
8.2354	32.0439	7.4646	31.995	8.8298	32.5148	9.9296	28.7008	12.1983	12.7251	7.1988	13.8682	14.7323	20.1019	24.7276	19.3705	17.5238	22.1383	19.9205	25.7246	13.8994	27.6151	21.99	12.6477
8.3754	31.4777	7.5795	32.1505	8.8639	31.5057	9.8765	29.1187	13.5197	13.5084	7.3372	16.0944	15.3426	18.0401	24.4137	20.3779	17.3569	21.7906	19.6981	27.2423	12.9184	28.9632	20.9186	12.9925
8.6438	30.4157	7.4664	32.2148	8.5352	32.6504	11.0517	29.3714	12.1024	13.4923	7.2578	18.2712	15.722	16.7521	24.3462	20.2939	17.7529	22.7453	17.604	27.5887	13.2604	29.0496	20.5859	13.6396
8.4153	31.5689	7.3457	32.3907	8.6382	31.4722	10.1121	29.5894	12.9056	12.7467	7.0933	19.0053	14.5077	19.0799	24.4299	18.9814	17.6501	20.2791	23.1979	28.0713	12.5145	27.4651	18.7869	12.9229
8.4274	30.7158	7.465	32.9776	8.7468	31.746	8.9051	29.4123	15.2544	12.7241	7.091	17.0791	13.1696	17.0688	24.6366	21.8241	16.6196	19.8039	22.3075	26.3961	12.6708	29.1153	17.2522	13.4547
7.9964	31.922	7.4472	33.3597	8.9582	31.6068	11.6661	29.9838	14.2598	11.1192	7.3271	17.0823	14.2965	18.2148	25.7762	21.9989	16.5869	20.7043	22.0511	25.5664	12.855	27.6151	19.9456	14.1624
8.5102	31.3082	7.5416	32.4875	9.5059	32.0273	11.8388	30.4319	13.284	11.8517	7.2659	16.6719	14.3764	17.6376	23.7452	20.5682	16.2737	20.5699	21.7295	29.2858	12.5661	28.3861	19.3794	12.0257
8.3483	31.776	7.5252	31.7202	8.6347	32.1924	11.2656	29.1119	12.4245	12.3895	7.2725	18.3465	14.5961	19.1179	23.8971	20.8436	15.7603	21.5982	20.9185	25.9015	12.937	27.5621	17.5161	13.2048
8.1104	32.2184	7.5884	32.307	8.6231	31.1391	11.436	28.3755	12.7558	12.5844	7.1522	18.6618	13.9496	18.944	23.4268	19.5716	15.9728	20.8181	20.3789	25.3919	13.172	28.1732	18.1116	12.6961
8.3001	30.5699	7.8034	31.7006	9.3978	32.5884	10.36	29.0926	13.7443	11.1083	7.2177	16.6632	13.6067	16.7746	25.3162	20.2514	17.2654	23.3337	19.137	24.2655	12.6337	29.9339	17.0404	12.9837
7.9753	31.888	7.7449	32.5834	8.9827	32.2002	10.8145	28.4946	12.7827	12.4577	7.2734	16.5629	14.9432	18.4595	23.915	20.3658	14.9877	20.688	14.3943	24.425	13.3031	29.2408	17.3062	12.2608
8.2348	32.82	7.6951	31.6683	8.4285	32.6058	9.6426	28.1644	13.0762	12.9322	7.2837	17.2926	15.5176	20.8875	25.4371	19.72	14.7108	22.3331	14.8207	24.179	9.131	29.2727	17.0812	11.9799
8.6043	32.1704	7.7773	31.5008	9.2666	31.7523	10.8713	28.1556	12.8256	13.0062	7.293	17.4787	16.2102	20.9304	24.0666	19.6299	17.0977	18.4827	16.6048	24.7652	11.6807	28.9468	16.1926	14.6444
8.0829	31.9837	7.7355	31.8125	9.441	30.4608	10.3957	28.2441	12.5131	13.504	7.1853	19.4057	15.7552	19.6904	25.5968	19.2113	13.6212	17.6299	12.6536	23.6945	13.0693	28.5676	16.2226	13.6433
8.3879	31.8164	7.8181	31.4997	9.2351	30.5034	8.8354	28.4976	11.9133	12.4841	7.3329	15.7216	14.8792	19.6541	25.1611	19.0061	14.6284	16.9775	17.3015	23.8512	13.0058	28.6045	15.841	13.7685
7.9713	32.3646	7.562	32.7124	9.07	31.7802	9.6931	27.8871	12.4716	12.1642	7.3344	16.1237	14.8878	19.6973	25.5837	19.3541	15.8322	19.4166	18.2589	25.5305	13.4957	28.1057	16.3342	12.8471
8.0673	32.2887	7.7765	32.6021	9.0565	31.6807	9.8583	27.7726	13.4902	11.4324	7.2394	16.9569	16.4344	19.9617	24.6658	19.5295	16.1758	19.5554	17.6216	23.6433	13.5733	28.8114	15.3365	13.0039
9.3235	32.2958	7.4196	31.4264	9.3606	31.3254	10.1666	27.627	12.8307	11.7089	7.1954	16.02	15.3426	20.2808	27.2241	18.0994	14.7396	18.1128	16.493	24.9387	14.4918	29.3296	18.0041	12.5358
9.6154	32.8659	7.4169	31.8939	9.621	31.5908	9.7759	28.1676	11.1093	11.5299	7.1758	17.4584	14.6506	20.59	26.7369	18.8055	16.3966	19.8551	15.5077	25.7481	13.1028	30.3366	19.5263	12.6912
9.4524	31.7917	7.4657	31.6791	9.2824	31.7959	11.1135	27.652	13.1999	12.946	7.155	17.6335	14.0387	19.2639	26.3144	18.1147	16.1705	20.1884	14.6605	25.5624	14.3836	30.2151	18.5384	13.8275
9.5301	31.8406	7.3773	31.9089	9.5369	30.4799	10.5564	28.5403	11.7913	11.3456	7.1115	17.5257	12.3333	19.4558	26.1894	18.8629	15.6741	20.8938	13.2478	26.0339	13.361	29.1795	19.773	14.0558
9.1967	32.0814	7.7515	31.0402	8.81	32.035	10.3809	29.0181	10.9027	11.0594	7.1339	17.6994	13.4161	18.9465	25.2576	18.3768	16.5288	20.2659	12.4861	24.6397	12.942	29.2697	20.191	11.999
8.9616	32.3219	7.6177	31.4764	8.9188	31.197	11.27	28.2126	10.265	12.9094	7.2853	15.772	13.7784	20.1903	23.7894	17.7039	17.6314	20.579	12.8609	24.1072	12.0568	28.3459	17.9582	12.4184
9.3366	31.8284	7.7416	31.667	9.4911	29.2109	9.6407	29.0013	10.0572	12.9699	7.036	14.3918	11.9664	18.6615	25.3358	19.0237	15.6338	19.8728	13.3056	24.0718	11.8114	28.6957	18.2627	12.7766
9.5634	33.8257	7.5974	31.6847	10.259	28.0664	9.8476	29.0621	9.1187	11.5809	7.1146	18.0856	14.2751	20.7118	24.5213	18.4264	17.149	19.9017	13.0851	26.0246	12.4893	28.6	17.5526	13.1633
8.9631	32.6661	7.4658	31.6119	8.9867	27.036	10.4291	28.0198	9.0307	12.8556	7.2998	16.824	13.0589	19.5722	22.6792	19.0718	13.8514	22.047	13.9369	25.8797	12.9913	29.858	18.6696	12.4021
9.0405	31.0925	7.5588	30.6932	9.4286	27.6882	10.6715	28.4341	9.1831	11.0876	7.4664	17.643	13.8242	19.0271	24.8813	17.3459	16.0236	22.0242	11.7176	26.624	12.4283	28.6069	17.3176	12.4229
8.7394	31.6321	7.6985	31.7466	9.4702	29.2836	10.5881	29.0503	11.1181	11.0501	7.7543	16.3122	14.9084	18.2792	24.2161	19.2422	18.1455	22.3093	11.4415	25.083	13.7831	29.1803	18.7066	11.7333
9.0632	31.4575	7.753	32.3861	9.6279	30.4367	9.836	28.8515	9.9971	10.6897	7.3391	14.1564	13.6924	20.1992	24.7438	19.9385	17.8686	23.9577	12.1694	24.9052	12.3476	29.5127	19.7432	11.0322
8.7997	32.0786	7.6311	31.2933	9.809	31.2228	9.9166	28.7562	8.8984	9.7656	7.2443	13.9499	16.224	20.2502	24.4862	18.693	17.6426	24.1794	10.992	24.9263	14.3147	29.9928	19.2674	9.8153
9.1782	32.4333	7.4856	31.1883	9.8529	30.3903	10.4691	27.8226	10.6009	11.3505	7.4117	16.3378	15.4589	20.8416	24.1479	19.4213	18.5394	22.1367	13.5667	24.4322	12.3656	28.6534	19.9734	11.7981
8.9172	31.0674	7.5794	32.2178	9.1923	30.479	11.5944	29.088	9.6661	10.6793	7.3415	16.2067	15.4936	18.806	24.0459	19.5727	17.5376	22.1945	15.8633	26.3869	13.1424	28.1584	20.5673	11.7068
9.4694	30.8757	7.7507	31.0519	9.4642	30.3261	9.0976	28.959	9.6409	9.4369	7.078	17.4221	14.0106	17.9367	25.7612	18.3212	15.8773	24.4536	9.4818	26.9996	13.1601	29.085	20.5056	12.3599
8.7007	31.3433	7.5958	31.4384	9.5588	31.0501	9.6106	30.4215	9.5791	10.2896	7.235	17.8109	14.0827	18.1483	25.098	18.1821	16.7239	23.728	12.1643	27.5037	10.6876	29.3352	21.3326	12.5347
9.1939	31.6837	7.4312	31.9697	8.7748	31.4405	9.1579	28.8905	9.7834	10.9451	7.3861	18.8702	14.7146	19.0344	24.9656	20.1396	18.8642	22.3463	9.4698	26.5148	13.2149	28.6889	20.5442	12.9579
9.2718	32.1061	7.6837	31.5326	9.0643	30.8073	9.1467	29.0668	8.884	8.2991	7.3033	19.1155	13.5777	18.4765	23.851	19.9991	19.6024	22.1635	9.1262	26.8143	13.1542	28.1873	19.3913	13.1899
8.9471	32.7395	7.6364	32.1601	8.9534	32.2575	11.1516	28.533	9.7699	9.4671	7.01	19.7121	13.3275	20.3413	24.1455	21.0571	17.345	22.608	9.4858	28.9316	12.5462	28.9454	19.8484	12.6116
9.2684	32.0644	7.584	32.4756	9.6567	31.7757	12.2769	29.4273	11.1714	10.4512	7.1707	19.1212	13.2813	21.1489	23.3504	21.4816	17.8155	21.5276	9.6229	28.6406	13.3028	27.8515	20.0704	11.4969
9.0021	32.2103	7.758	32.9485	8.3998	31.024	10.3486	28.8855	9.2978	10.1799	7.1639	19.2176	15.263	20.5356	24.7202	21.8117	18.2056	22.3968	10.9557	27.7822	12.3844	28.5435	19.9053	12.4663
8.9068	30.8346	7.6485	31.932	9.4996	30.8471	10.3526	29.7784	8.581	9.186	7.288	19.429	15.1287	18.7987	23.4632	20.4483	16.7569	20.6708	13.5553	28.6453	12.5621	29.3904	20.0258	12.761
9.056	31.6016	7.4967	31.6491	9.578	31.5902	11.6532	28.4212	9.6313	9.7974	7.114	17.6544	13.3684	18.998	24.5412	20.3799	15.4909	22.1627	16.8732	27.4584	13.7084	28.8909	20.6286	13.1011
9.6258	32.4293	7.6	32.6488	10.043	31.127	10.6324	28.3664	9.6544	9.9611	7.1617	18.8824	15.0486	19.5762	25.9823	19.7427	17.8962	21.612	18.3224	27.8865	13.265	29.1336	21.3385	12.573
9.1998	31.2393	7.55	33.1738	9.8966	31.3048	9.646	29.4796	10.7733	10.0079	7.0962	18.1828	12.7283	17.8861	25.5174	21.053	18.4719	22.4784	16.062	27.7458	12.1836	28.4872	20.6166	12.8889
9.8164	32.3912	7.4117	33.4474	10.1399	31.4469	10.6788	29.1089	9.0754	10.6725	7.1964	19.8168	16.4453	20.0008	25.7107	20.6253	17.5959	23.6101	19.1934	26.9802	12.926	28.6057	20.6644	12.7309
8.7739	31.5638	7.7697	31.7467	9.0076	30.7518	11.4996	29.0309	9.3448	12.2299	7.459	19.024	15.89	17.0051	25.1954	19.9272	18.839	23.0565	22.4639	28.2578	12.6085	29.2323	19.2555	15.446
9.0143	31.1408	7.6407	32.3886	9.5093	32.0025	9.8432	28.5353	10.2868	11.0192	7.3428	16.8984	14.7629	18.5151	23.3274	21.9826	18.3945	24.0854	21.8712	27.1643	13.0957	28.2709	21.8514	15.2807
9.1227	31.5857	7.5768	32.979	9.4672	30.6417	10.255	28.9076	8.886	10.3207	7.1369	16.1957	15.4996	19.8173	24.7081	21.6847	18.3185	22.5265	21.9376	27.5827	12.9492	28.2449	20.1416	14.8223
9.2612	30.9629	7.8258	33.63	9.7109	31.4033	10.5143	29.3103	8.7807	10.3449	7.2678	16.8025	13.5727	17.3648	23.547	22.6692	18.2605	22.454	21.1129	28.2189	13.1504	28.8948	18.612	13.3647
8.9457	31.7069	7.6067	32.807	9.3834	30.875	10.2202	28.2983	10.5571	10.6787	7.3268	18.0923	16.2334	19.1515	24.3256	21.9205	18.8288	23.523	19.43	28.613	13.7412	28.2105	19.0414	13.5461
8.8596	31.3737	7.7648	33.3673	9.0262	29.1305	10.5605	28.5019	8.4138	10.5027	7.3196	20.154	14.7541	17.1389	23.7622	21.8702	20.1274	22.6846	21.7437	28.1998	14.0589	27.6391	17.7694	13.7038
8.8245	31.8341	7.6143	33.4266	9.3036	30.787	10.42	28.5412	11.4636	11.0802	7.2598	19.6879	14.7881	18.5301	25.0032	21.9525	17.7042	23.635	26.2425	27.0579	12.5096	27.4033	18.1432	13.1275
8.9186	30.8179	7.5915	33.8351	8.6144	28.8619	10.0693	29.4255	9.2192	10.6064	7.0709	16.3228	17.1729	17.6262	23.5239	21.9216	16.7705	24.0591	19.1753	26.0233	12.4329	26.9037	20.0061	11.8398
9.084	31.8469	7.941	33.7409	9.0022	29.5452	11.24	28.9468	10.6876	9.3415	7.1848	18.2029	16.4313	18.536	24.6511	21.9157	16.8633	24.715	22.169	23.5249	13.3312	27.1741	20.3558	13.1389
8.7087	29.8746	7.4979	33.2557	8.8835	28.492	9.9287	29.2963	9.6706	10.1693	7.2698	19.9907	15.3858	17.5142	25.4275	19.5204	18.2443	24.1889	22.205	26.6363	11.9719	27.7695	20.7416	13.8912
8.8861	30.1608	7.8487	32.7341	9.5722	29.6013	10.7171	29.2425	11.5292	10.7233	7.4032	21.5965	16.3547	17.2374	24.4735	20.1033	15.7444	22.4073	21.6074	25.0459	12.2495	28.8408	21.9475	15.8473
8.5093	30.0996	7.7852	32.6694	9.178	28.4404	10.0399	29.6557	9.6742	11.4056	7.1874	20.5098	16.091	17.7681	24.0587	20.2369	15.5604	23.0367	15.9071	24.5613	13.2175	30.1005	22.5228	14.5913
9.4759	30.4306	7.675	32.1647	8.8526	29.6161	9.1582	29.374	11.0695	10.8997	7.2689	20.4921	14.8898	17.407	24.4799	20.6619	16.4068	23.3563	15.1921	26.5198	14.1819	28.9676	22.7826	14.4356
8.339	31.0657	7.6085	31.185	9.8144	29.7308	9.401	29.1785	10.1562	10.5006	7.3784	18.9412	14.6101	18.969	25.622	20.4426	17.5695	25.3471	15.7807	27.6706	12.8744	30.1678	21.008	14.25
8.774	31.6608	7.5465	31.6698	9.6667	27.7958	8.3155	29.0591	9.4054	10.7244	7.3795	17.7304	15.831	18.9232	25.3811	20.1812	18.104	22.8634	16.2501	27.5175	12.6308	28.8167	21.4783	14.8218
8.3162	32.2695	7.4542	31.8345	9.4001	29.2776	9.9434	28.6515	9.587	10.405	7.3213	17.3379	14.3457	19.4551	25.3978	20.0109	16.2513	22.9804	20.0869	25.4072	13.5808	28.4844	21.7607	14.7533
9.5296	31.4868	7.6386	32.3919	9.0616	28.4476	9.3165	29.3274	10.9541	10.4013	7.1763	18.3483	15.5471	19.6535	25.4149	20.6605	14.3448	23.3001	21.0225	26.7772	14.5655	30.0896	23.9735	14.737
9.5751	31.5234	7.4968	32.0593	9.4531	28.8211	10.2309	29.7543	9.5006	10.9832	7.3968	18.2566	16.7399	19.378	24.3757	20.8494	16.4818	24.5239	22.5705	25.6349	14.0204	28.1669	22.1652	14.0443
8.476	32.7401	7.4361	30.4458	9.5214	27.1508	9.5782	28.4876	9.2186	10.8829	7.1142	19.4205	18.7382	21.3584	24.6024	19.3542	16.7576	23.1682	21.2316	25.3463	14.1217	28.5184	21.6878	14.9902
8.854	31.1621	7.4157	31.7501	10.7924	28.6521	9.4243	29.5128	9.4195	10.9794	7.1195	20.7138	18.3023	18.8977	22.3284	20.4375	16.3093	22.5693	19.045	28.1637	15.2474	28.3287	21.9581	14.8334
8.6163	31.2289	7.5604	32.0969	10.0147	30.1444	10.7028	29.0098	11.4272	10.7296	7.3301	19.8056	18.1511	18.8916	22.3185	21.4063	15.7222	22.6667	21.4905	27.1282	15.7331	27.5837	20.7526	13.8446
8.4027	32.2538	7.5662	32.3582	8.2344	30.8074	9.443	29.2621	10.7916	11.2136	7.1402	20.0573	18.0624	20.8199	23.0776	21.2954	13.2579	23.6144	18.2073	27.1591	14.3373	29.6934	22.9186	14.0943
9.0813	32.4614	7.4693	31.1951	9.3889	30.5275	10.6232	28.3939	9.2066	10.7578	7.2562	20.6869	16.5359	20.7043	22.7188	20.2996	13.623	23.628	21.8095	26.7415	14.7824	27.7468	18.4364	13.7707
8.5261	31.9051	7.5213	31.3323	8.5106	30.7131	9.6459	28.7882	9.0049	10.1371	7.1651	18.1487	16.5797	20.9419	22.516	21.6067	14.778	23.6455	21.8158	27.5489	16.1797	27.7203	20.2247	15.4488
8.9206	32.1451	7.6536	31.8881	9.0132	30.6541	11.3048	29.4204	10.002	11.0147	7.2533	17.0068	15.8693	22.0037	20.7951	21.6116	16.947	24.1403	23.2603	25.8555	15.9793	27.7423	20.7332	14.5379
9.1286	32.4039	7.7039	31.642	9.5859	30.0878	9.9067	28.9274	9.4575	11.3787	7.2445	16.4974	14.7148	20.6025	20.5905	20.5845	14.8921	24.4547	20.0773	26.235	15.8941	27.5504	20.3571	13.7422
9.2244	31.9987	7.6404	31.9151	10.1159	30.4172	9.4703	29.0517	11.661	11.0062	7.1067	20.5406	14.5856	20.5706	20.8913	21.3823	16.5801	22.8281	20.0872	26.0553	15.3196	27.9824	19.7184	12.9252
8.6718	31.8202	7.4217	32.0665	9.5517	30.0815	8.3843	28.322	9.8494	9.5079	7.1563	20.2654	15.389	19.822	21.3119	20.5609	16.0556	22.1031	14.5727	25.053	14.2691	28.0584	19.2231	12.8488
8.8074	32.1548	7.4714	32.1476	9.4966	31.1492	8.7677	29.1465	10.061	10.4164	7.2226	17.0934	14.6096	19.1054	22.0324	21.8376	14.0406	24.4964	11.2106	24.091	13.8347	27.2381	20.1497	12.0895
8.9081	32.3034	7.5127	31.7953	8.6244	30.8098	10.1095	29.847	10.6858	10.6167	7.184	16.7831	14.926	19.1722	22.33	20.6275	14.3209	22.8273	13.7827	23.979	14.5955	26.9322	19.5351	14.0458
9.1046	31.7856	7.3774	32.5811	8.8633	30.7923	10.049	29.5076	9.2256	10.7202	7.4436	15.9202	15.5683	19.5817	20.9849	21.7727	14.3678	22.5431	13.0275	24.1542	13.7503	26.3861	20.4925	12.1293
8.9323	31.9803	7.3621	31.5914	9.4632	30.8808	9.6721	29.1605	9.1068	11.2795	7.1337	16.4461	14.3979	19.2949	22.6005	20.9881	14.275	21.36	14.8844	22.2643	12.4474	26.2526	20.0065	12.7067
8.7501	31.9967	7.4392	31.6188	9.2172	30.6067	10.3801	29.4254	9.6267	10.7041	7.2059	18.8875	14.969	20.0167	22.4924	21.6002	15.4858	20.4143	11.8776	24.1042	13.9576	27.8734	19.5338	13.4572
8.6393	32.7462	7.3278	32.2685	9.0333	30.9407	11.1359	28.6	9.626	10.4763	7.2473	18.7863	15.7728	21.3513	21.5266	22.3922	15.9327	22.1019	10.7577	24.8903	13.0793	26.9188	18.6934	14.0228
9.2523	33.9168	7.4714	31.9681	8.2846	31.1239	11.4694	28.7122	9.0388	10.7343	7.4058	20.2641	16.6051	21.8381	21.7739	21.202	16.0037	22.2164	13.3833	24.878	12.3509	27.7927	19.3689	12.3681
8.4492	33.5209	7.5207	31.2229	9.338	31.7748	10.6042	28.6815	9.5274	10.2947	7.2955	20.3274	16.1122	21.3034	22.6738	20.3594	16.6719	22.8686	14.8386	24.0934	11.9609	29.13	19.8773	12.8493
8.67	32.403	7.463	31.951	8.7941	31.6387	9.2467	28.7954	9.8251	10.914	7.2687	18.0428	16.5555	21.0591	22.3054	21.4498	16.4913	23.3692	16.5716	23.3516	12.1136	28.9015	20.4745	12.3935
9.4328	31.2721	7.5081	31.4708	9.0952	32.1176	8.6329	28.8592	9.1908	10.6887	7.2457	15.3707	15.0666	18.6778	22.091	20.2652	16.0279	23.4596	16.4092	22.7214	12.6372	27.9407	18.3789	12.9675
9.1235	32.8993	7.5387	32.568	9.1167	31.8806	8.6637	29.7189	10.0305	11.1429	7.152	16.0985	14.5768	20.1708	22.2682	21.423	17.0006	22.8567	14.4507	22.8492	14.228	28.7493	18.4371	13.04
9.0435	31.8752	7.5305	32.1314	8.7448	30.5807	8.4911	29.6235	11.1116	10.9904	7.2242	17.6204	15.3955	19.6181	22.7128	20.0381	14.4413	21.8689	14.9682	22.2658	12.9296	28.8527	21.1357	12.7003
9.0861	31.1641	7.7169	31.3095	11.1654	31.4745	8.8	29.5726	9.1252	10.1104	7.125	16.5353	16.8839	19.0101	22.9597	19.2884	15.7298	21.3795	13.9717	22.392	12.452	28.2991	17.5164	13.6514
9.3366	31.8879	7.8485	32.7864	8.5322	31.292	8.8542	28.6703	9.6449	10.0198	7.1959	19.1736	14.5676	20.5494	22.7501	19.5112	17.8688	22.1198	11.3825	22.4581	12.6471	28.9529	17.1789	13.868
8.9569	32.1497	7.5952	30.7281	9.856	31.7103	8.6373	28.3439	9.2765	10.7534	7.2182	16.529	15.408	21.3827	22.6163	19.3778	18.6651	23.0867	12.2807	21.7749	13.3643	28.6044	19.5219	13.0103
8.3451	32.5997	7.4173	31.8588	9.5129	31.7797	8.6043	29.0096	9.4689	10.5153	7.1835	16.6776	16.3388	21.3703	22.569	19.8223	17.4914	22.3852	12.2618	23.3475	12.8842	28.1913	19.7007	14.5975
9.081	31.8217	7.7878	31.801	9.1346	31.3145	9.1037	29.4762	8.899	10.041	7.1681	16.6224	15.4804	20.3182	22.0492	20.488	17.499	21.7919	11.5272	23.5677	13.8692	28.1032	20.4116	14.7975
8.8727	30.6593	7.6065	31.5142	9.5727	31.198	8.7739	28.8155	9.9397	11.4686	7.2784	19.9935	14.8798	18.6509	22.0111	20.561	20.1915	22.0097	8.8238	22.7143	13.5084	28.5013	21.6489	12.2541
9.0357	30.4276	7.6165	31.7238	8.8744	30.4404	8.9415	29.1707	9.3265	10.4639	7.2265	18.4994	14.4091	18.7196	22.5627	19.8468	19.8163	20.0185	12.5588	22.8304	13.5698	26.9596	20.6785	12.4261
8.9235	31.9147	7.5272	32.0787	9.0136	30.7262	10.231	28.1926	10.8935	10.7184	7.3636	18.3853	13.7396	19.6911	22.3414	20.2726	17.5813	20.9234	12.9002	22.0064	13.6593	26.8318	21.8077	11.8319
9.2039	30.9471	7.683	32.1071	8.5744	30.7046	9.2485	28.9083	9.5177	10.7756	7.1801	21.4207	12.7369	18.5618	22.3665	20.6759	16.7722	20.1265	12.9991	22.0745	12.7344	26.6001	22.4386	11.4315
9.0609	32.8881	7.6002	32.0571	9.3075	31.3267	10.7245	29.3097	9.2934	10.7361	7.2536	20.6273	14.9808	19.8907	22.5506	21.3425	17.2279	21.5126	13.962	22.0601	12.102	25.2716	21.5645	10.7644
8.7689	32.3218	7.7094	32.3312	9.9382	31.8433	9.592	28.4209	9.6435	11.2887	7.2344	19.1466	15.8087	19.8133	22.6357	20.8443	16.1731	21.7797	13.5193	22.2309	14.0752	25.7833	20.7657	11.7139
8.8348	32.169	7.5802	32.0077	9.8953	31.6017	11.0186	28.2281	9.0747	10.6183	7.2845	17.5768	14.8678	20.0931	22.3464	20.8732	17.5527	22.8627	12.331	22.3828	13.8104	26.368	19.1885	13.1271
8.9527	31.2098	7.6494	32.5093	9.0761	32.8156	10.6828	28.9268	9.4304	10.4839	7.1979	16.6813	14.6031	18.1387	20.5479	21.3075	19.702	24.8905	13.3158	21.455	14.3251	26.248	17.9199	13.0788
8.8668	31.4142	7.5986	31.9509	9.683	31.6815	10.573	28.6294	8.8344	11.4927	7.2131	17.1438	12.0992	19.4129	21.9591	21.8466	19.7782	24.245	12.9798	23.0687	12.956	27.4133	17.6024	12.7145
8.4157	32.2637	7.5625	31.4657	9.7475	31.4784	9.8767	29.0175	9.4233	11.207	7.1966	16.5142	12.8978	20.3997	22.0776	20.5963	19.0701	21.4617	13.3349	23.4745	14.438	25.8987	17.6306	12.6779
8.958	32.2883	7.3787	31.1964	9.6564	32.4973	9.5361	29.8283	9.9914	10.7688	7.3241	17.2477	14.7397	21.0597	22.1519	20.387	19.669	22.4192	11.6528	23.2374	14.8519	25.3308	17.8858	12.6628
9.0398	31.6438	7.5605	31.9875	9.4455	30.9416	10.9531	28.8537	9.7637	11.0038	7.123	15.6196	14.3562	19.8063	22.798	19.9842	23.6393	22.6406	13.1321	23.2037	15.5362	25.3799	18.4639	12.8691
8.8515	31.2831	7.5452	31.0138	8.9259	31.4429	10.2792	28.3143	9.1073	11.1381	7.1782	16.7249	16.436	18.8479	22.7327	19.4061	21.3592	22.4528	12.6915	22.6664	15.3132	25.7971	17.9939	12.2923
8.7257	32.533	7.5711	31.3979	9.3083	31.4645	10.1391	28.4318	9.5889	11.1757	7.0678	17.0062	13.9948	21.337	21.9973	19.023	22.2411	22.8215	12.3307	22.0465	15.3054	24.7163	19.3986	12.8313
9.1132	32.6322	7.6566	31.1095	8.9121	32.4235	10.0903	28.4726	9.8008	10.97	7.1761	17.3771	14.3335	19.46	22.3611	18.7381	20.2478	23.114	12.3205	23.1926	14.9881	25.079	20.2573	12.6626
9.031	31.6049	7.6547	31.093	8.8821	31.6926	9.1617	29.0115	10.8313	10.7315	7.0955	16.169	14.4424	18.9595	23.0173	21.4753	21.5228	22.1668	12.7386	23.9886	15.3539	25.8255	17.4916	12.6451
8.9547	31.936	7.3561	31.7671	8.6734	31.8536	9.3632	29.1228	9.3716	10.2205	7.1453	18.3411	14.3369	19.424	23.3236	20.6217	21.5154	22.4152	14.0135	25.0158	15.1473	25.7938	17.0868	13.8623
8.6647	33.0566	7.4306	30.4299	9.5232	31.5292	9.1754	29.3554	9.3741	10.5205	7.2052	19.1362	13.992	19.4884	22.4651	18.7496	21.2095	21.1108	14.9768	25.9422	14.6531	25.3483	17.9628	14.2491
8.5725	31.6712	7.5461	31.7749	10.1157	31.086	8.782	29.1483	8.9967	10.2009	7.4405	17.5563	12.1395	18.6532	21.6962	19.5821	16.9369	21.709	10.9883	25.8584	14.2306	25.5997	17.2845	13.7733
8.9147	33.005	7.6664	31.7088	8.8951	30.7585	8.4623	28.1146	9.7731	10.0176	6.9903	20.4232	15.407	20.4371	21.2472	20.2352	17.7886	21.9745	12.1728	25.4216	14.8489	24.1161	17.8125	15.64
8.7729	32.7376	7.3171	32.1935	9.3962	31.5324	9.3878	28.7662	9.0688	10.0167	7.2241	17.8682	16.0567	19.0754	22.4893	20.6238	19.6972	24.4176	13.8708	24.0561	14.0117	24.6204	19.8188	14.3816
8.8649	31.7214	7.6977	31.7627	8.0977	32.426	9.4023	29.2602	9.528	10.6236	7.3081	17.1879	13.9789	18.6309	22.0267	19.6391	21.7465	25.9114	11.9137	24.2948	15.9187	25.2465	20.4834	14.3284
8.7517	33.0814	7.3746	31.2361	9.3954	32.9116	8.7088	29.1793	9.7579	9.6633	7.2935	16.4941	16.1653	21.1359	21.6377	20.1691	22.8238	25.3581	11.3576	23.5399	15.4563	24.3777	19.9165	13.8753
9.0403	33.5701	7.7076	31.5781	8.7249	31.8753	9.2881	29.2372	9.6468	9.8899	7.2381	15.49	15.3094	20.0812	21.0986	18.8313	22.4826	25.3042	11.7631	23.0634	14.1799	24.2377	20.5152	15.4942
9.1115	33.228	7.2434	31.3428	9.4318	31.9995	9.4445	28.7004	9.9095	9.8753	7.168	12.5852	16.4017	21.2915	20.6382	19.1255	22.3932	24.155	12.2266	23.9328	14.822	24.4538	19.0791	15.0731
9.1114	33.1917	7.6591	31.2057	9.5079	32.4381	8.6924	28.3696	8.8396	9.4687	7.2256	10.7434	16.9551	20.8665	21.9685	19.2215	20.8934	24.0231	11.9507	22.137	15.1826	22.4348	16.9791	14.6952
9.096	32.2457	7.3464	32.7375	9.3457	31.1739	11.1747	29.5835	9.7169	9.7889	7.1917	13.056	16.8239	19.4417	22.3278	20.1365	20.3106	24.6505	10.8817	24.2017	13.5336	23.1341	18.0448	15.1472
9.003	32.3538	7.458	31.8576	9.3626	31.0528	9.6704	28.5833	8.9661	9.9037	7.2938	12.6071	16.9752	19.5775	24.4627	18.767	19.6402	21.9247	12.4519	23.702	12.9274	24.3956	18.7346	14.0985
9.3265	32.1918	7.7784	32.06	9.6172	30.7424	9.7479	28.7468	9.2707	10.0297	7.1877	14.6508	16.5824	19.3658	24.3124	18.4711	17.062	20.2729	11.2016	23.0406	13.2469	25.0441	19.823	13.5803
9.3128	32.2838	7.6369	31.7887	9.1734	31.98	9.8259	27.6694	9.8072	10.8403	7.3255	12.8215	14.6845	19.8752	23.8832	19.5046	17.5386	21.2077	12.5854	22.7987	13.4589	25.1179	20.1378	12.9346
8.8953	32.9421	7.4544	32.1073	10.0688	30.6399	11.7537	29.0734	9.0531	11.1371	7.1451	15.8724	14.3318	21.2738	23.9124	17.1457	15.7723	20.2808	12.0906	24.255	14.1514	25.4035	19.3148	13.5319
9.3272	32.4387	7.5114	31.7693	9.7395	31.4317	8.8135	28.7503	9.3062	10.9024	7.1807	17.5775	15.0135	20.0772	23.8626	16.7761	16.5836	21.3504	14.603	25.8496	15.1057	26.3054	20.0197	13.8026
9.639	32.0259	7.4576	32.258	9.9876	30.3211	8.5637	28.334	8.6739	11.266	6.9565	16.8415	15.7405	20.1358	24.3659	18.6587	15.4763	19.8016	12.3801	25.2932	14.5781	25.0753	20.7099	13.5231
9.0845	32.4477	7.3731	31.9958	8.8496	31.4309	9.0628	28.3727	9.1132	14.0182	7.3194	16.2316	16.7433	20.4523	23.429	19.2646	15.5784	21.2017	12.24	26.3929	14.754	25.9614	20.1479	14.0343
9.0744	32.4692	7.6499	31.998	9.4938	30.65	9.6085	29.4603	8.76	14.4032	7.4145	16.6384	16.4567	19.4397	24.4057	19.1514	16.549	20.2814	12.1023	25.8968	12.9613	23.9731	20.8646	13.3598
9.2731	30.7262	7.5653	32.8451	9.6928	30.8367	9.1453	30.0959	9.9848	14.8278	7.0939	16.3499	14.2632	18.4599	24.9343	19.8635	17.4809	20.9544	12.8065	26.5704	12.8449	24.5288	21.5752	13.8773
8.9986	31.8248	7.4664	32.0929	9.2856	30.6961	9.9856	28.8323	9.3863	12.1444	7.1758	14.0231	14.9412	20.9095	25.825	20.0292	16.706	18.9867	12.8911	25.0803	14.3195	24.6117	20.9492	13.3254
9.1747	31.4303	7.5024	31.6142	9.4001	31.7154	10.917	29.2935	8.861	16.2459	7.1736	16.4484	15.5378	20.3698	24.4922	18.6418	15.873	19.8586	11.9306	25.4342	13.8114	25.9938	21.5855	13.6513
9.1257	31.7854	7.548	32.8077	9.1605	31.2587	9.7536	28.3371	8.9135	15.3168	7.0466	16.5288	13.0739	19.9063	24.4041	19.3423	17.5196	20.7105	13.3002	25.1046	13.4677	26.9091	20.6282	13.0063
8.9384	31.5682	7.368	33.3435	9.2927	31.8552	10.6532	29.2688	9.4588	13.9877	7.2861	16.6698	13.3657	19.9839	24.0387	20.9854	17.5546	21.4779	14.1709	24.5294	15.0954	26.1139	21.9462	13.5803
9.1316	31.5342	7.1771	32.4676	8.4105	31.6434	10.1037	29.1563	8.9506	14.4597	7.2105	17.0271	13.0669	18.9394	25.5347	20.1361	18.8059	22.6482	14.2151	23.5905	16.8093	25.153	22.5878	11.847
9.2925	31.9681	7.2219	31.8737	9.5078	32.5164	11.8384	28.2588	10.2913	13.3636	7.0596	18.1554	13.9189	19.9054	24.9072	19.1349	17.8064	22.9876	15.1789	22.6364	14.6075	25.3369	21.4801	12.9632
9.1557	31.9149	7.4558	32.7818	10.0284	31.854	10.4429	28.4108	10.2136	12.9577	7.4092	16.2826	14.7016	20.2507	25.2561	20.1118	17.1478	21.7403	15.1983	24.4862	16.6274	25.358	19.6617	13.7702
9.1512	31.6789	7.2063	31.4965	9.9075	32.017	11.6029	28.1526	9.5548	12.5721	7.3773	17.3825	13.5489	20.5005	24.8019	20.0076	20.0026	24.3956	16.9683	24.0482	14.0315	26.2095	18.4048	14.019
8.4849	32.107	7.6004	31.7431	9.0615	32.5082	11.3239	29.0051	9.8629	14.8553	7.3399	18.0055	16.0738	20.5966	25.0098	20.0707	18.4674	22.8495	16.3961	25.4355	14.0928	26.9372	18.7796	13.5364
8.8202	31.2145	7.2317	31.9008	9.3431	32.6476	9.9319	28.8554	12.0681	13.1183	7.3081	17.8665	14.7417	20.2129	25.7049	20.4067	18.3323	23.2831	13.9263	24.4551	15.0831	26.6017	21.7121	13.2767
8.7949	32.181	7.353	31.6643	8.7235	31.6048	9.7538	28.8001	10.948	12.1183	7.1682	18.3002	14.9664	21.035	25.0884	20.2544	19.7464	22.0359	14.4707	23.4663	14.3355	26.3118	20.1954	13.5616
9.1803	30.9843	7.3068	32.2437	9.2812	32.1091	10.138	28.8193	8.9233	12.1165	7.115	21.0154	14.1756	20.8781	25.1245	19.4303	17.6461	21.4752	14.8141	24.1516	17.5398	26.6831	19.4935	13.7109
8.8163	31.4618	7.111	30.917	9.4744	32.0504	10.5456	28.9063	9.2706	12.8822	7.2106	17.7874	14.1597	19.4592	26.9024	18.48	18.3278	20.8892	14.5192	25.1779	16.805	26.372	20.1147	12.5057
8.6804	32.2769	7.3538	30.9517	10.4694	32.3544	10.1744	29.1531	9.0496	11.247	7.2299	18.5144	14.0155	20.8359	24.917	18.8872	16.8584	22.11	15.3842	22.1872	15.3768	26.0871	20.8517	13.5877
8.7546	32.4758	7.3395	32.1011	8.7436	31.9177	10.5225	29.9131	9.448	10.5047	7.0364	18.2007	13.9685	21.2403	24.3863	21.1341	13.8297	21.1038	16.3923	24.2504	17.5004	25.0851	20.6354	14.0064
9.2427	32.792	7.258	31.5231	8.9257	31.9913	9.4127	30.1759	9.8887	10.0876	7.0333	19.2037	14.08	21.2283	26.0832	19.5762	16.3686	21.3724	16.7601	24.8874	15.437	24.5062	21.478	13.33
8.6737	30.9249	7.2466	32.3025	8.7505	32.0798	8.8965	29.6346	9.3066	10.1928	7.0091	19.7397	16.2603	19.2571	24.9347	20.0094	17.62	23.6727	15.2842	26.4248	14.6341	23.3466	22.6347	13.5382
9.177	31.5994	7.1284	31.9006	9.6138	32.2303	10.9829	30.1875	9.5677	10.422	7.1787	18.2364	16.5155	18.7874	23.5473	19.8171	18.6353	22.2806	15.266	25.3068	15.4015	24.0015	22.1207	12.3455
8.6488	31.6152	7.4165	31.7162	9.0652	30.7032	10.7792	29.0397	8.523	10.5743	6.9625	18.3994	16.282	18.965	23.6579	20.0644	15.7383	21.358	14.7091	26.2862	14.0373	25.6083	20.3763	12.93
8.9138	31.8706	7.1423	32.326	9.0294	32.5891	10.161	28.6629	8.1208	10.2858	7.0522	20.305	16.2035	19.6353	24.1447	20.674	16.6743	22.7661	16.4326	24.3833	15.1841	24.0555	23.0295	12.4099
8.7606	32.5189	7.4224	31.8257	9.5365	31.7447	9.8258	29.0453	10.4126	12.0498	7.133	17.9736	15.1775	21.7346	23.5681	21.7028	16.5095	22.8904	16.4989	23.2661	15.8222	25.9567	21.1469	12.8514
9.0582	31.9222	7.3335	31.9159	9.3933	31.4645	9.752	29.2336	9.7554	12.871	7.1881	18.9292	14.6474	21.2393	23.959	21.548	16.6817	22.9443	16.2085	23.3634	14.7975	27.6745	21.5743	13.3536
9.0921	31.6735	7.4349	31.8382	9.3252	31.6735	10.414	28.6281	10.1933	14.074	7.1066	18.6926	14.0596	19.4208	24.3551	20.027	14.2491	22.8099	15.9296	24.0234	14.6506	27.2232	21.569	13.9593
9.1319	30.5118	7.6567	32.4764	9.6896	32.2739	11.2085	28.7969	9.2111	12.9928	7.1446	18.2931	14.0839	17.2217	22.6382	21.3802	14.9543	21.4175	15.94	25.2534	15.4428	25.9997	23.6812	12.9405
8.9408	31.2704	7.2712	31.6581	9.4897	32.3447	11.395	28.7709	9.7092	13.0281	7.1468	18.3216	14.2123	20.3607	22.4356	21.0352	15.4004	21.5178	15.7371	25.5922	14.7679	26.4268	22.5983	12.3506
8.4697	31.0381	7.3314	32.6479	8.8944	31.4218	9.9618	29.5812	9.2489	13.471	7.2172	18.1415	14.4001	18.9274	23.0516	21.4444	16.4893	22.581	15.2486	26.62	17.262	27.167	23.2463	13.567
9.4352	30.7299	7.4294	32.5276	8.7798	31.0539	10.1315	29.8152	9.7773	12.6717	7.5393	17.4	14.573	17.5608	24.4355	20.1994	16.0572	22.7269	15.1334	26.4904	14.7156	25.9544	21.3819	13.0499
9.5601	31.0001	7.2769	32.7619	9.1907	31.8094	8.8362	30.0907	8.9415	13.0207	7.253	16.9636	13.6206	19.0459	25.1764	21.064	17.7169	22.4261	15.9889	25.7591	16.6024	25.5163	20.6202	12.5406
9.2891	31.5984	7.3867	31.8735	9.6005	32.1348	9.3322	28.7673	9.7424	13.8874	7.3561	14.5664	11.8778	19.8319	24.0885	20.9186	16.2872	23.7652	15.4074	25.3651	17.2199	26.6542	18.5794	13.8619
9.1098	31.8751	7.5401	32.0012	10.4428	30.9903	10.8217	29.0493	9.4893	12.1421	7.0324	15.9963	11.8454	19.6849	23.7927	21.0976	14.3898	19.4737	15.2112	26.076	16.3457	24.565	19.78	13.249
8.95	31.0593	7.4666	32.5309	8.593	31.807	10.0191	29.2334	10.6857	13.7068	7.2397	14.7098	12.7528	18.5244	23.3321	21.2859	15.3032	21.6912	14.312	27.0906	16.1464	25.3684	20.2463	15.7981
9.3211	31.3039	7.3094	32.381	9.1706	31.6498	9.4747	28.8329	11.1054	12.3849	7.0778	15.8318	15.0877	19.5063	23.5403	20.9521	14.6952	20.7249	15.3935	26.3963	15.9003	25.6557	21.9315	14.0624
8.4809	31.4484	7.4619	32.4754	8.6257	32.2236	10.0087	29.4358	11.476	13.2174	7.2052	15.3015	15.309	18.6707	23.3924	21.8496	15.4274	21.4336	16.2371	25.4157	15.8806	25.5321	20.547	14.6307
8.7247	31.2488	7.2354	32.7678	8.7199	32.9604	11.6397	29.6245	9.772	13.3731	7.4555	12.4543	13.3956	18.1364	23.0656	21.3736	14.4189	21.4227	16.9642	26.104	17.3424	26.8759	19.5457	13.9878
9.3327	31.0484	6.9849	32.2116	8.6437	31.5021	11.5754	29.0869	9.1463	14.7217	7.2551	12.0786	13.8111	18.5548	21.4144	21.7334	14.1343	19.27	16.4813	26.1145	16.7003	26.5722	21.9006	13.8241
9.327	30.9488	7.2095	32.5888	8.8218	32.5385	11.9393	28.6704	10.2329	14.0111	7.2802	11.9258	15.1611	17.2064	22.5602	22.6977	16.3251	21.7208	16.1353	24.2334	16.2883	25.8467	19.9395	13.0678
9.3706	30.9282	7.3893	31.8747	9.1076	32.527	8.9165	29.4769	11.8486	13.9263	7.277	12.2606	15.2118	17.68	24.321	20.2083	17.3244	23.448	14.2878	25.7438	15.659	25.7539	21.7398	13.651
8.8675	32.9424	7.3403	30.8269	8.8824	31.9079	10.6896	29.0965	11.505	14.4934	7.1512	11.5233	15.4956	19.752	24.1232	19.4823	17.3328	24.2347	13.2471	26.627	16.1314	26.5575	21.5785	13.0841
9.1569	31.0317	7.2585	33.3228	9.3368	32.1325	11.6528	29.0018	10.2636	14.0602	7.1942	11.6934	13.6397	19.3919	25.0288	22.3475	16.7916	23.0371	14.6006	26.9183	15.5704	24.2627	19.5371	14.359
9.749	32.4583	7.4499	32.5665	8.7755	32.8506	9.5465	28.497	10.1268	14.0637	7.3577	11.1421	14.052	21.2975	25.202	21.771	18.1776	24.1168	15.8493	24.6916	14.4933	25.7823	20.4268	13.6294
9.2038	32.3555	7.3131	32.5172	8.6502	32.0534	10.4588	29.1953	9.1429	14.5039	7.0383	11.569	14.6957	20.9541	26.1348	21.1402	18.9032	23.9035	14.1832	26.3114	15.4115	23.7569	16.4717	12.4899
11.4626	32.5232	9.1638	31.4785	8.1434	33.1138	14.8927	29.4205	23.5164	19.8282	27.0028	24.4558	22.2	23.9687	16.3193	22.484	16.5467	26.2477	23.2483	24.9447	13.5065	22.2561	10.5391	18.3369
12.2885	33.487	10.6353	31.2778	8.4742	34.5759	14.2614	28.7246	24.0667	20.2343	25.5342	23.9114	21.8022	24.0379	16.1913	21.5528	15.4632	27.8411	21.7309	23.7128	14.5194	22.519	10.3203	14.6049
8.7409	33.1551	11.0587	30.1436	8.5121	34.0719	12.816	28.7913	23.9044	19.4851	26.529	25.005	19.5189	22.7323	16.2474	21.3149	16.6274	27.1521	21.2029	23.8373	17.6774	23.5097	10.1166	15.9807
9.0227	31.5184	10.115	31.3603	8.6616	33.9117	12.3188	30.1972	24.242	17.4712	27.4787	24.0426	20.3038	19.3583	16.4442	21.1712	17.3752	27.2243	22.8749	23.3425	17.5153	22.943	10.8	15.4262
8.533	31.5273	10.7233	31.5945	8.3986	33.3769	12.9665	29.319	22.7538	15.7019	27.217	23.2701	21.7714	20.0189	16.9801	22.1878	17.9534	27.0414	22.4972	24.0852	18.1221	22.4679	10.2561	17.3511
8.6734	31.7296	10.3774	31.663	8.5631	34.2743	12.1709	28.5216	25.5221	12.8826	26.5218	23.3405	22.1504	20.915	17.0139	22.9295	19.8131	27.0765	24.2874	22.5176	18.8732	23.2056	10.886	17.809
8.8918	32.4644	10.5255	31.1801	8.7402	33.0638	12.5439	29.3218	21.7284	16.6081	26.9661	22.66	21.548	19.8032	17.2853	22.6105	19.4661	26.9693	22.2438	22.5293	18.47	25.2132	10.3047	17.2923
8.8462	32.5546	10.5029	31.7715	8.2674	33.4902	13.682	29.8243	21.5879	15.8572	25.2987	21.1683	21.5204	20.4933	16.9522	23.3298	20.6441	28.4057	26.7627	21.8563	18.2171	25.2347	9.1889	16.2703
8.9614	32.6506	10.6323	31.3956	8.8121	33.6531	14.5494	30.0169	23.6267	15.9934	25.7976	21.9737	19.6609	21.2636	16.0002	23.037	19.6232	28.5191	24.8106	23.4914	17.8054	25.6048	11.0796	13.1083
8.336	31.8363	10.7777	32.916	8.9601	33.9976	15.1618	30.1652	24.9235	14.951	27.7218	22.4291	18.8644	20.2142	16.9264	24.0436	18.707	27.2599	26.2064	22.9243	18.3895	25.7685	10.7203	13.4869
9.0711	32.2142	10.4881	31.6321	8.1016	34.3683	14.9599	30.6886	23.6246	15.027	26.5683	20.6384	20.3732	21.937	16.6314	23.5333	20.8969	27.2271	23.9701	23.5235	18.2637	27.0508	10.8553	12.7498
8.6331	31.1371	9.5812	31.8261	8.6151	33.3352	16.3985	30.9807	25.0144	14.1306	27.0638	19.8853	19.5756	20.5497	16.4982	22.7466	18.4247	25.4774	24.9217	22.6143	18.789	27.1196	10.7165	12.9046
9.2764	31.7033	11.3955	31.262	8.6964	33.4025	16.5631	30.5899	24.7479	13.3337	24.6656	16.9279	18.9786	19.1615	15.4869	22.6255	20.454	24.4834	24.6622	20.9624	19.3426	25.8989	10.1134	15.1907
9.5767	31.9753	10.538	31.8852	8.9855	33.994	16.0197	30.2484	24.3766	13.0804	26.5641	16.9785	19.1559	19.1201	16.173	20.7283	19.5859	25.4003	24.0322	21.4681	17.3083	24.1719	10.3921	16.3126
8.7352	31.6943	10.2862	31.7866	9.3533	34.3933	15.7422	30.2865	25.0793	14.1933	27.0111	17.3461	18.5613	19.9742	15.4739	20.7547	17.9853	25.7268	21.8095	22.2995	16.0463	25.3257	10.506	17.4852
9.0556	31.0718	11.0578	30.9397	8.5478	34.3399	15.1128	29.6537	23.4426	13.5093	26.1984	19.5426	19.9687	21.0883	15.2982	21.0275	18.2396	25.5138	23.0444	22.4844	17.1634	23.9772	10.9707	15.6067
8.8057	31.5637	10.624	31.5345	8.5004	33.5903	14.9621	29.6515	24.6716	14.7264	26.2241	19.2681	18.4182	22.3976	14.6174	24.0341	18.1531	25.912	21.5874	23.182	17.4823	24.0693	9.946	14.9209
9.332	31.71	10.9901	30.6822	8.6903	32.9048	16.6384	29.242	24.5211	13.7869	28.3964	20.3121	17.19	21.4697	16.322	22.5414	17.2452	24.0198	20.8852	21.4635	18.2215	23.2157	10.3961	19.0887
8.936	30.57	11.0665	31.2679	8.407	33.8441	16.1682	28.8911	24.5253	15.0447	26.5487	20.2177	19.1839	20.4318	15.1951	21.6512	17.2422	24.4466	22.7828	22.3731	20.5784	21.957	10.8594	18.3846
9.4258	32.3215	10.6087	31.3365	8.0945	33.3367	16.1131	27.2341	27.7776	14.3131	28.7663	20.6459	18.533	22.4475	15.0228	22.7763	18.2118	26.0769	22.588	24.9613	17.3963	23.173	10.5443	17.8714
8.6636	31.9848	10.4938	31.1427	8.5176	33.7188	14.354	28.6725	27.2605	14.3934	28.3039	21.7174	19.2234	21.1302	16.3	21.2619	20.262	25.4838	20.8138	23.3702	17.4847	23.8085	10.2693	18.9747
9.0904	31.5261	10.5596	32.0562	9.8338	33.472	14.3886	29.6591	28.4148	14.3625	28.3261	23.3705	16.9206	21.8435	16.4117	22.479	21.0058	24.6507	24.6613	23.7958	18.936	23.4811	10.9434	19.4616
9.2012	30.1235	10.2212	31.8715	8.5875	33.3888	14.3775	30.2279	27.7347	13.5133	26.7927	20.938	16.2767	18.4603	15.2113	22.6248	19.0605	24.4258	27.0089	24.5851	20.4095	24.3957	10.5131	18.0587
9.0979	31.3205	9.9895	31.4602	8.6967	33.4834	14.499	27.8004	27.3175	12.8152	25.7055	22.9787	17.4488	19.7639	14.7754	22.8218	17.3623	25.0352	28.2049	25.0019	16.4505	22.1421	11.1915	15.7331
8.7248	32.3568	10.4545	31.4318	8.2452	33.5308	14.3584	28.1611	24.8634	11.1971	26.1178	20.2969	16.2606	21.6555	14.1744	22.5813	18.0285	24.2686	26.2643	24.3817	13.1869	21.4398	10.7277	15.4216
8.9941	32.1577	9.5985	30.955	9.0456	33.05	14.6235	27.5523	25.7079	12.8324	28.116	18.0584	14.9984	20.5716	13.1342	22.5513	17.9504	22.4704	24.7293	26.8996	15.5647	22.1554	10.4906	17.2971
12.3474	30.7624	10.783	31.5715	8.8129	32.993	11.9469	26.9802	26.1252	11.7696	29.4492	17.4606	17.7217	20.4711	14.5654	23.5471	22.8036	25.6766	22.2286	26.9634	11.3192	23.8705	10.2193	17.6886
12.1421	32.1472	10.2469	32.0663	8.7726	33.0722	10.5937	28.1537	25.1816	13.9405	28.4596	18.0123	18.8962	20.8068	12.019	24.0127	23.6871	27.7016	21.3524	28.2768	15.9187	22.1481	10.3464	16.2944
12.1574	31.2163	9.7845	30.6106	8.1957	33.2604	10.4733	29.4075	26.0589	13.3956	27.5808	17.7438	20.1375	20.5999	13.9213	22.8569	23.4208	26.636	20.2978	26.9769	14.614	23.2894	11.0541	15.767
11.7292	31.6271	9.9531	31.322	8.6832	34.1091	10.3144	28.5177	24.0182	13.5507	26.4746	17.6617	19.7457	21.8811	12.3481	23.6869	22.7357	27.2952	21.32	24.743	15.3487	23.1274	11.286	17.1232
14.5625	32.0152	9.8817	31.8982	8.5053	33.3869	10.8501	28.5576	26.0414	14.4822	26.2105	18.9342	20.5094	20.1311	13.7086	24.9895	21.8243	26.9626	19.0723	23.8043	13.4166	23.0434	10.9063	16.588
13.8091	32.9199	10.6653	31.7237	8.3702	33.5343	10.2732	28.9952	28.2441	12.9977	25.533	20.6854	18.4174	21.2605	14.0776	25.3559	20.7616	23.4683	17.6218	23.3681	13.0019	20.3111	11.8764	17.4263
12.2438	32.9129	9.2817	31.046	8.7309	33.6774	10.9054	28.9455	27.9176	14.5844	23.8508	19.6954	18.3087	21.468	15.4582	22.6559	18.4621	24.0852	16.9973	23.5202	10.9569	21.0749	10.8335	17.5725
12.1262	32.1407	9.2739	31.8897	9.1978	33.4442	10.4303	30.1444	24.1384	12.4839	21.9858	19.8142	15.5424	20.2366	13.3064	24.5473	18.4403	24.8165	18.9153	24.2066	13.2652	22.0486	10.6148	16.1934
14.116	33.2238	11.1569	30.4827	8.9031	33.322	10.5226	29.0087	26.6586	12.1748	24.0874	21.3674	18.6329	22.7389	13.2137	24.4786	19.4315	26.0387	18.4151	23.9655	15.3269	20.9058	11.1721	14.1108
12.9444	32.7251	10.2201	30.9794	9.5282	33.9991	10.5793	29.9419	27.9579	13.4808	23.0352	20.1821	15.5121	22.5749	12.9884	24.551	20.1422	28.1042	16.6984	25.2471	15.3181	21.3227	11.799	14.4259
13.097	30.8422	10.3495	32.0859	8.6277	34.4457	10.3945	31.2488	27.5734	13.473	24.035	20.0787	17.9472	19.9516	12.3547	24.915	19.3715	28.5698	17.7381	25.6869	17.6646	22.1899	11.0673	15.0867
12.263	32.1411	11.4391	31.4852	8.7331	34.3288	9.2945	30.6121	26.9649	17.6744	23.3617	20.6078	15.3292	21.1314	12.9696	23.9229	18.995	27.3486	18.1857	27.1422	17.8795	23.1589	9.8139	13.2021
12.1131	31.9085	11.2495	31.3759	8.6537	33.8179	11.4023	29.4013	27.9442	18.4696	22.7861	18.5203	16.3753	19.3543	13.3483	23.1955	20.8555	28.415	21.0449	26.477	15.0807	22.515	11.4325	11.951
11.1858	32.4171	11.3259	32.1861	8.2477	33.9597	11.2122	29.0454	27.5926	15.998	24.0324	16.4588	19.2067	20.5829	13.7216	24.6548	22.6812	27.9388	20.8015	26.1176	20.1877	23.9322	10.9706	11.6082
9.0348	31.4593	11.2751	30.859	8.1402	33.3925	10.6649	29.2934	24.3229	17.8379	23.0563	17.222	15.5614	20.7742	16.3992	22.819	18.6237	27.2018	21.8763	24.9646	23.0594	23.028	9.6144	14.9004
8.5542	30.8693	10.8468	31.3342	7.9665	33.8059	10.5835	30.0659	24.5286	18.5191	24.1177	19.3952	17.8453	21.2977	16.6893	22.3822	20.2614	27.2642	20.9421	25.3961	22.0929	24.5103	9.8925	14.8163
8.8673	31.0631	11.182	31.5463	8.8752	34.367	10.4524	29.4618	24.7367	18.5379	22.4265	20.5638	14.8201	22.2126	15.8434	23.2094	16.1352	27.8259	21.304	25.1178	22.1274	22.8531	9.8012	13.2773
8.2516	31.2575	11.4517	32.3196	8.9706	33.2372	11.0499	29.6644	24.8338	17.5965	19.3288	17.7931	15.9923	21.8285	16.4863	24.9698	19.7222	27.1424	19.8271	25.1621	24.383	24.3956	11.6622	15.0987
8.7752	31.9261	11.2829	31.8735	8.8892	34.0288	11.321	28.0794	24.6442	17.7959	21.5799	18.9153	15.0471	20.9617	15.0314	24.6027	16.6074	29.5782	20.2147	26.6499	22.9937	21.2558	11.8367	14.7436
8.7709	31.0987	11.1654	31.7053	8.6705	33.8709	11.0028	28.872	24.8297	18.8875	21.6719	20.0006	12.793	22.306	15.5567	23.8216	16.8472	27.8492	21.1703	26.0028	23.8581	22.3318	11.1084	16.1483
8.586	31.8502	10.9793	32.3326	7.961	33.7688	11.2223	27.9785	23.4286	19.8327	19.4442	18.4793	13.5816	21.0267	16.5871	24.4735	18.8395	27.7037	23.8376	24.7739	23.8784	23.0853	10.364	15.3581
8.5579	31.6473	11.5903	31.606	8.7475	34.0895	9.6356	28.6785	23.4367	18.9563	23.3956	20.1243	11.7928	20.6615	16.618	23.4534	21.0207	27.9332	18.2307	23.2951	24.8331	23.6443	12.2601	15.3357
8.5037	31.7978	11.6183	31.9728	8.109	33.1852	10.8531	28.9927	23.5009	19.3829	21.0649	20.8615	9.435	20.9662	16.0851	24.0796	20.0207	26.662	18.4678	22.962	22.5482	22.4906	11.6447	17.8797
8.4817	30.7923	11.2201	31.4917	8.5935	33.2018	9.8973	29.5958	24.3856	18.4969	13.3239	21.1654	12.2833	19.4627	16.67	21.2566	19.7392	24.2211	16.6737	24.2887	23.2577	22.7135	11.0279	18.0528
8.3569	32.0192	10.0183	30.8152	9.2468	32.6484	10.348	30.0641	23.6242	18.8912	12.2324	21.4995	14.9423	18.8507	16.1714	21.2475	21.9425	24.5893	19.3583	25.9479	25.7771	23.6858	9.2651	18.2037
8.9585	32.8516	11.3156	31.0927	8.6282	33.7677	11.2078	28.7524	25.8378	20.1785	15.0262	21.9781	15.2713	18.11	17.3496	20.564	20.6853	27.9248	19.0959	24.2834	22.5759	21.5654	11.4936	15.7881
9.0271	33.7329	11.1826	31.8402	8.4706	34.4321	10.6205	27.9866	24.0705	18.325	11.9962	21.3721	16.3798	16.8508	16.8	22.0465	19.5215	27.5091	18.0451	24.3834	24.6181	24.3554	10.3692	15.1489
8.6029	33.437	10.6083	31.8075	8.1812	33.6496	12.9333	26.8576	22.4816	19.4468	9.6031	20.6768	12.6145	19.4811	14.2738	23.227	22.9892	28.1642	17.9368	22.0708	27.2401	25.0266	9.7842	12.9005
8.3136	32.3664	10.9445	31.9076	8.4634	33.7256	12.0944	28.6661	23.4133	17.2123	8.4647	19.1048	12.2923	16.5744	15.3161	24.7275	23.3625	25.2357	15.7491	22.1593	29.7139	23.6874	9.8732	13.907
8.1876	31.3356	10.687	32.0651	8.926	34.7708	12.5225	27.1109	23.5086	17.5898	8.3564	17.9171	12.8223	16.7712	15.7497	24.0683	22.1743	25.5701	17.2679	20.5995	28.2374	24.0723	9.5737	13.2509
8.7534	31.3255	10.4401	31.7814	8.8814	33.4712	12.2403	28.0777	25.2958	16.5377	8.4439	17.7476	12.3944	16.7518	16.6345	24.8792	21.3464	27.0177	18.0946	23.01	28.795	24.1723	9.6703	15.9585
8.5023	32.7314	9.8101	32.311	8.5266	33.0078	12.1907	27.5416	26.103	16.4249	8.941	18.9113	12.7342	17.5317	16.2754	24.0835	18.0604	24.8235	17.609	23.083	26.204	22.0915	10.0737	16.5943
8.8837	32.7637	11.1046	31.7323	8.765	35.0048	11.4523	26.889	27.5192	13.5298	8.7146	15.4326	12.6952	21.6738	14.9442	22.8391	19.6864	26.1876	16.0273	23.3086	25.503	22.1845	10.3288	16.6219
8.6067	32.4477	10.2213	32.3071	9.0412	34.0531	11.3592	26.3881	24.4068	13.3692	9.7728	17.2705	12.2586	20.7475	15.4373	24.1998	19.2341	25.1856	16.3341	23.0877	25.0076	22.8871	8.99	18.5066
8.8393	32.2943	10.3955	31.9825	8.5913	34.6448	12.8901	26.473	24.5253	16.0424	8.3015	17.3781	13.1092	18.4072	13.464	24.2985	18.325	24.3758	16.9235	22.5871	25.5786	22.1416	10.433	16.1958
8.5577	32.9115	10.1597	31.6924	8.395	34.1698	11.3104	26.1166	24.1484	13.0723	8.2573	15.5683	14.0973	20.4767	16.6437	23.7692	15.8279	23.5446	18.7337	23.1584	25.3102	24.8633	7.9188	17.4397
8.4392	32.6788	9.9516	32.8245	8.5562	32.9622	11.9973	27.7296	24.9472	12.6643	8.9118	15.6162	11.3668	20.1919	15.4236	24.3244	17.0605	22.3674	18.1422	24.6202	20.8376	23.64	8.6187	14.3713
8.2901	32.314	10.2253	32.2844	8.3022	34.2458	11.1683	27.0192	24.6066	12.32	8.2977	14.6537	14.4404	20.9551	16.0998	24.8544	20.4545	22.0465	17.0339	23.6387	17.938	24.9553	7.664	13.9569
8.3488	32.4938	10.5654	32.5645	8.0509	33.8644	9.5426	26.4442	25.4973	12.6392	8.3747	15.3865	12.5918	19.4649	15.8006	24.1923	18.0077	22.004	17.572	22.021	15.78	22.4151	8.4895	16.6386
8.2455	32.3098	9.8335	30.4274	8.7344	32.5957	10.9305	25.2195	25.053	11.2424	8.5445	14.871	9.0944	19.3156	15.3513	23.0143	19.8187	20.41	17.4916	22.5615	11.5395	23.3774	8.5999	18.2324
8.6217	32.8469	10.6101	31.0213	8.9308	33.5826	11.8355	23.4072	22.0047	12.2509	8.6019	14.9077	10.9288	18.7543	16.3994	24.3601	21.1879	21.6279	15.3897	24.3963	17.1188	24.3753	9.5989	16.1285
9.1561	32.3654	10.6472	32.2823	8.4585	33.485	12.5101	24.865	22.5433	12.4382	8.2172	15.1056	11.2923	18.3818	14.6681	24.7794	17.7656	21.9728	14.0619	24.0744	17.8169	24.6357	9.9317	16.3937
8.3959	33.5313	10.8157	32.2108	7.9242	33.3826	12.3684	25.5308	21.3071	12.5651	9.0169	13.0274	11.5649	18.5921	16.6861	23.583	21.0066	22.7024	14.5019	23.3817	18.3514	26.7207	10.5411	16.1268
8.8522	31.6359	10.8802	31.5841	8.2929	32.9618	13.1525	27.9331	22.4612	12.0255	8.5014	13.1167	10.6002	15.2569	16.4131	22.4136	22.2032	19.9944	16.045	24.8536	18.4465	28.2134	10.9754	16.0292
9.2886	32.1557	11.4568	31.6989	8.3863	33.5286	11.6861	28.8957	26.2114	12.1603	8.5445	13.9838	10.8721	15.3922	17.335	22.6129	21.5067	21.0034	14.9804	24.5894	13.993	26.9904	10.4846	15.2757
7.995	31.9418	11.5083	31.5335	8.0388	33.5826	11.9251	28.7859	26.4054	12.8763	9.2267	14.5444	10.3471	16.0211	16.2533	22.26	24.5567	21.9429	16.904	24.4008	13.3744	25.8804	8.2562	17.6335
8.7477	31.7971	11.3463	31.7496	7.9408	34.3583	11.1565	28.3278	27.2044	12.2907	8.444	14.3543	11.0114	13.9302	16.2304	23.0708	27.0126	22.1566	16.9965	23.6545	18.5283	25.1966	9.8836	17.2211
8.7678	31.7453	11.2566	31.6595	8.5398	33.8631	10.6682	27.4383	26.3863	11.9256	11.2999	15.6683	11.9417	14.9742	15.967	22.4348	28.9341	18.4726	16.7956	23.4403	20.969	24.6929	9.5725	18.2452
8.4237	31.9779	11.6918	31.3945	9.4968	33.5384	10.1172	22.5415	24.3875	11.9833	8.7579	16.6585	11.9374	16.109	15.4642	22.6666	28.6528	20.3929	17.0662	23.8219	19.604	25.3778	9.8987	16.8969
7.932	34.0751	11.2659	30.8128	8.0019	33.8896	8.5605	25.6982	22.1257	11.9928	8.9864	18.7993	13.7538	14.8097	15.6867	23.2712	26.3003	19.6179	16.8156	23.6287	22.3363	27.2955	9.2661	18.0081
7.841	33.6058	11.6415	31.1852	8.3478	32.5603	10.9526	27.214	21.3958	11.3655	8.3304	18.4337	12.5461	13.823	16.1384	23.5557	26.2296	20.0034	17.2799	21.8016	22.1288	25.1343	9.9272	17.7808
7.7768	33.0123	11.4688	32.3972	8.4465	33.993	9.6836	26.3289	20.1697	11.8275	9.3052	18.5999	13.0215	13.8527	16.129	23.5098	24.8419	19.2679	15.1463	23.3388	24.0569	24.7721	10.391	18.3888
7.733	32.2158	11.1896	31.5786	8.7845	34.1248	8.7493	26.279	20.3455	11.6306	8.3203	18.9736	15.0009	13.0336	15.201	23.2859	25.8606	20.8148	16.2756	23.1897	23.3023	24.8839	9.9704	18.006
7.5032	32.0701	11.8756	31.2924	9.0522	33.7037	8.6756	24.4729	21.3395	12.1834	9.103	19.6476	11.5564	13.8633	15.2324	22.831	24.8525	20.8494	17.1113	21.4155	20.6523	23.4207	10.2337	17.6704
8.3071	33.6311	10.8634	31.501	8.2957	33.4703	8.9249	21.9523	21.8229	11.6756	8.2336	19.7097	17.4674	14.7299	14.9007	22.8712	25.097	19.8016	16.3311	21.5911	20.8773	25.8649	9.3123	16.9048
7.9567	32.9588	9.1777	30.7134	8.4863	32.0305	8.5076	24.4161	22.6347	12.3508	9.4012	17.8945	15.3492	15.5883	15.8381	22.0723	22.3567	20.5123	13.8834	23.4037	20.586	25.3343	12.0185	17.9954
7.4886	32.3561	9.1343	31.2236	9.2168	33.0772	9.8771	21.3497	23.2577	12.3528	9.0414	17.7807	12.3584	15.6614	14.6929	21.9272	24.8587	20.6556	15.4117	23.15	20.2771	26.4825	13.1158	16.1998
8.2738	33.323	9.175	31.5826	9.394	33.6551	9.286	20.5724	22.3668	12.1149	8.1956	17.7723	16.3228	14.95	15.2374	22.7629	24.4692	21.0285	16.6608	23.2955	13.4234	23.7438	13.011	18.3699
8.0379	32.6611	9.5642	31.1018	8.7172	33.6549	9.1602	18.2693	23.8316	11.928	9.2719	16.8446	16.9831	14.5148	16.9119	23.4976	25.9923	21.4928	16.1458	22.419	14.0865	23.958	12.8977	18.9321
7.8822	32.7737	10.2875	30.2339	8.8202	32.8879	10.1799	21.2979	21.6699	11.7643	11.3669	16.2109	19.0881	13.8988	16.4798	21.9532	26.1165	20.7269	18.4396	20.927	14.3536	23.611	13.9199	17.8496
7.7349	32.9007	9.8179	31.2015	8.3044	32.7685	9.5406	18.9832	21.8937	11.964	9.4817	15.9004	18.5853	11.964	12.8015	21.7369	24.6436	19.9077	16.4832	20.9785	13.5782	21.6301	13.1233	17.8298
7.3332	32.1065	10.6042	31.5375	9.3161	32.7209	11.2669	21.1003	22.5738	12.0714	9.3728	15.4914	17.5586	11.2889	15.9761	23.1905	22.8551	20.1401	17.4799	22.3985	13.436	23.2094	12.1205	18.4832
7.658	33.6848	10.4849	31.9729	8.644	32.5476	11.0688	20.3965	20.4257	11.9873	9.218	16.3442	17.3391	12.132	15.972	21.7453	21.594	20.2571	15.3482	22.5874	13.6389	25.1742	11.9984	18.5284
7.5555	32.5828	10.7741	31.4482	8.7761	34.0017	11.3285	20.6283	22.1673	12.2005	8.7534	16.5479	17.1463	9.6865	15.8847	20.8481	21.2498	21.8986	10.3705	22.0778	15.9533	22.9498	11.485	18.2819
7.8552	32.4919	11.6066	31.7694	8.7487	33.9691	11.9823	24.197	24.5919	10.5582	8.4569	17.6919	17.3275	11.9055	15.6713	23.764	21.3943	22.345	13.3093	22.8614	18.5232	24.5525	11.599	19.3577
7.602	32.4792	11.8749	31.9548	8.3001	34.3636	11.1664	20.3676	25.2932	12.3372	8.3572	16.3054	17.6064	11.5727	15.7186	24.1852	22.0477	21.8102	16.303	22.896	18.1177	22.3638	12.0912	14.4612
7.9637	32.9254	11.0882	31.1984	8.3507	34.2764	10.8252	18.0019	24.9408	11.1759	8.5008	16.3665	12.876	14.5283	16.3753	23.0866	21.4409	21.6334	13.5484	22.3157	18.6143	21.9118	12.6861	16.606
8.1701	32.9377	10.491	31.4495	9.3169	34.3869	11.2301	18.9847	25.699	11.6381	8.3978	16.7384	17.1128	14.0808	16.7593	20.9043	22.2289	20.3859	13.3055	22.7301	16.3574	23.7274	12.1665	18.8745
8.0592	32.6177	10.4576	30.1425	8.801	33.8135	11.539	18.1182	25.0389	10.9807	8.7224	15.3892	16.1888	14.9185	16.7287	20.4508	23.0721	19.7772	12.4608	25.1933	17.1127	23.1102	12.2415	20.1463
7.9466	33.8838	10.9688	31.2027	8.4505	33.4574	10.9298	18.5816	23.9092	10.8651	8.0676	14.3332	15.0261	14.818	16.9047	21.9243	26.673	17.807	13.0269	25.1434	18.2675	22.0552	12.8484	20.5054
7.8154	33.4555	10.8029	32.0186	8.8529	33.6453	8.9729	17.2341	23.746	11.4438	8.4221	16.3622	14.4829	16.1937	16.8102	22.764	25.0909	18.0739	15.0176	24.7142	13.3587	23.1183	11.6464	19.6589
7.7035	33.2849	10.5749	32.3755	8.5051	32.495	8.8366	17.8711	22.9319	10.3919	8.999	14.8045	15.7963	15.295	18.2693	22.0181	25.5156	18.2949	17.3997	23.3658	15.2012	23.1904	12.3341	21.0245
7.9157	32.5706	9.9288	31.7285	8.626	32.9192	9.4821	19.2475	24.1718	10.1076	8.5051	15.3427	19.0647	15.0798	17.0856	20.2154	26.4147	16.6091	16.944	24.2272	13.843	23.7304	11.8863	20.3867
7.623	32.7016	11.4482	31.8244	8.4904	32.5365	9.6364	19.5904	25.7699	11.2029	8.5858	15.8713	19.9724	15.2231	18.6606	19.6786	28.8025	15.5342	16.8004	21.7633	8.025	22.4222	12.4409	20.3072
7.9412	32.4657	11.1881	31.8774	8.486	33.4432	8.7009	18.2496	25.5158	11.1173	7.9561	16.4746	20.9282	12.4249	17.1361	20.9735	27.4943	16.866	15.3074	21.951	7.2066	22.4428	12.9719	19.9877
7.8531	32.2264	9.8848	30.5619	8.9554	33.9514	9.1231	15.4602	24.3651	11.7838	8.1009	16.3702	20.6396	12.4317	16.3524	19.5416	26.4905	17.7768	14.9397	21.3488	8.6928	22.3246	12.6764	20.0134
7.8278	32.5415	9.7243	30.1907	9.0788	33.3009	9.1587	17.7448	25.1281	12.0297	9.1806	17.0375	22.0787	9.8117	16.9314	19.7783	27.2673	15.6887	13.585	21.0212	9.3513	23.0774	12.5897	20.5273
8.0322	33.3262	9.5933	32.2458	8.5383	32.6835	9.6751	16.4131	23.5637	10.3569	9.0706	16.753	21.3173	10.6712	17.5435	20.9829	27.8445	14.4724	11.3628	20.4704	10.3466	21.3406	12.8349	19.1132
7.8003	31.7586	10.7203	31.9385	8.8719	34.4646	8.5462	18.867	26.548	10.933	9.0882	15.2459	15.9345	7.0422	17.0257	22.8398	28.0222	18.0645	14.183	23.0795	10.4543	22.535	12.7451	18.7715
7.224	32.6797	10.7081	31.907	8.8769	33.5882	8.7751	16.1189	27.4051	12.2829	9.2316	15.1181	19.2303	7.032	14.9628	23.3907	30.3488	17.5099	12.6618	23.017	10.0819	20.942	13.0494	19.7664
7.7789	32.6231	10.7645	31.4449	9.4993	32.7071	8.584	15.7781	26.4554	10.659	8.6647	15.556	18.2716	6.9219	16.212	23.9077	31.56	14.4483	16.6293	24.7903	8.5554	23.5208	9.4683	20.0627
8.0539	31.6743	10.5178	32.7468	8.1826	31.9839	8.6576	20.7013	26.6849	11.1488	9.2961	16.0614	18.253	7.9593	18.1728	24.7952	31.0895	15.8724	15.7569	24.4245	9.2063	23.0454	10.0662	19.1533
7.6965	31.702	9.5508	33.0782	8.2709	33.1328	8.8919	21.7705	26.312	10.6735	9.1372	15.4643	17.8227	9.19	18.1187	25.7563	32.256	15.901	14.3968	24.4752	11.012	22.034	9.5656	18.9361
8.1254	32.3455	8.7116	32.2752	8.2907	32.3294	8.6416	21.6716	26.2839	10.0883	9.1113	15.2723	17.88	9.9322	18.9142	23.3505	30.7135	15.2835	14.2773	23.2583	9.8714	23.5902	9.3153	18.765
7.6794	32.2178	8.695	31.3468	9.1332	32.9459	8.7232	24.0241	24.731	10.6713	8.5942	15.0455	17.4164	6.661	19.6932	24.1802	30.1381	14.2858	16.7058	21.566	8.987	23.5675	8.1043	19.384
7.4699	32.7626	8.4685	31.7382	9.0224	32.0578	8.5327	23.4275	27.4946	10.6056	8.9074	14.874	17.5208	6.5725	20.0354	23.8522	30.9121	13.1767	14.2134	23.0805	8.3576	23.3828	7.4313	21.0635
7.6275	32.2608	8.6085	31.8674	8.7107	32.6612	8.5761	23.5339	27.3101	11.0741	8.2362	16.1504	16.9973	8.2754	20.2146	23.3169	28.2864	13.095	15.8308	22.0821	10.5906	23.0515	7.6015	19.0753
7.7991	33.1259	8.6987	32.4479	9.0592	31.9639	8.313	21.136	28.161	10.8519	8.6919	16.0907	14.9271	7.6744	19.9168	23.9425	25.8106	14.4255	17.1827	21.6661	10.7342	21.8713	8.1649	19.196
8.0259	33.0836	8.8342	32.1054	8.5001	33.1989	8.9753	18.2517	26.8225	8.4109	8.989	15.7736	17.8002	6.9418	20.683	22.807	25.7458	16.2652	17.0617	21.4155	11.053	23.1689	8.3166	20.0919
7.8068	34.0447	8.3925	32.0896	8.1981	31.9478	8.528	18.8636	26.3282	9.4503	8.9599	15.6342	20.9695	7.0481	20.8008	23.6674	25.3943	15.8612	19.8968	21.235	11.1446	22.8322	7.6164	20.481
7.4767	33.7164	8.3786	31.3614	9.1514	33.2562	8.6293	21.0361	27.0983	8.5785	8.8914	15.4711	20.6429	10.3009	19.9381	22.0726	27.8987	12.642	20.6582	21.868	8.7077	23.8134	7.65	19.4462
8.2797	32.8325	8.5796	31.2426	8.7028	32.3673	8.8044	20.6038	27.7161	8.8642	8.6877	15.2371	21.6846	7.1533	19.9475	23.8992	27.2395	12.7715	19.8106	20.813	12.848	23.1942	7.78	18.6491
8.001	32.8731	8.4593	32.1076	9.2172	33.1837	8.6864	20.887	28.8459	9.0591	8.7476	16.5759	20.4438	6.3726	20.2016	23.6507	24.6002	15.4188	17.1282	19.4846	13.6091	23.598	8.1143	19.6874
7.9442	31.6485	8.4233	32.0136	8.6711	32.7309	8.6032	24.5844	28.3198	8.4627	9.348	15.1652	20.599	6.7035	20.4	23.6051	24.4616	17.9575	17.8514	19.7178	11.76	24.9254	7.8613	21.417
7.8626	32.6736	8.346	32.3808	8.9267	32.7477	8.7242	19.6331	28.9395	9.1767	9.0468	16.7079	21.6653	7.079	19.8845	24.6952	21.5546	19.2364	14.696	20.4623	11.9755	23.0086	10.5136	20.2969
7.669	32.8403	8.196	32.2371	8.6601	32.8435	8.7959	19.4593	27.2569	8.2351	9.0431	17.9741	21.5725	8.1042	21.1725	24.6699	24.5333	18.5855	17.0697	18.2377	12.2003	23.1901	7.155	20.1597
7.4178	31.7926	8.4918	31.4368	8.5046	33.0024	8.5126	20.6158	29.1516	7.9552	8.7853	17.768	20.8719	6.3834	20.8114	22.4852	22.2896	20.4438	15.4146	19.2232	11.5336	25.2716	7.7936	20.1205
7.9837	32.0522	8.4871	32.2543	8.0645	32.8456	8.8629	20.7948	28.9514	7.9314	8.9238	16.5031	20.9633	6.6778	19.6764	22.3201	22.6991	19.2493	18.3311	19.1228	10.7491	25.6013	7.6958	19.4733
7.9264	32.125	8.4113	32.3151	8.6344	33.256	8.7011	18.5318	29.8886	7.7841	8.8629	14.8466	19.3129	6.529	18.0821	22.9279	22.797	18.2186	15.0834	20.2202	12.5086	25.3713	8.6438	19.095
7.7212	31.7458	8.2763	32.1846	8.6269	33.9391	8.9396	18.2093	31.0558	7.8621	9.0982	15.2344	18.1001	6.4894	19.5119	21.0734	22.6829	16.3612	16.2726	20.8349	11.2508	24.8353	8.4308	19.0737
7.5884	32.2841	8.2927	32.0511	8.5783	33.5939	8.5596	17.115	30.7513	8.4755	8.5509	15.7291	18.2634	6.4457	20.4171	22.3799	23.0303	15.2448	15.3443	20.474	14.547	23.8987	6.9443	18.9843
8.1555	32.1749	8.6289	31.5179	8.4912	33.9321	8.9908	18.0647	30.5546	8.0708	8.8195	16.5194	20.1037	6.2117	19.4414	21.398	22.7379	15.5968	17.6947	20.193	12.0024	24.2935	6.9768	19.3013
7.4712	32.0641	8.6509	32.0282	8.8497	33.4931	8.4689	18.2099	32.3485	8.1331	8.9027	16.1583	20.6156	6.2895	19.3267	21.5206	23.0717	16.9185	18.7033	21.1598	16.3074	22.661	7.148	19.5676
7.8136	31.8426	8.2737	32.1828	8.2438	33.4306	8.5764	19.1789	31.6838	8.5971	8.2714	16.5364	19.6208	6.147	18.5086	22.8592	21.4727	12.9622	18.1952	17.1832	16.5835	23.3835	7.328	19.3505
7.6496	32.6907	8.1548	32.3695	8.864	33.5141	9.0954	18.3066	31.5036	8.8259	8.6234	18.0232	21.2169	5.9371	20.5427	24.1083	23.5206	13.531	17.5335	20.3111	16.167	24.374	7.78	20.1099
7.5886	32.8839	8.35	32.4752	8.4306	33.0374	8.8648	19.7927	31.2775	8.3488	8.5647	17.8533	20.1916	6.0622	18.4138	23.3383	23.2575	13.077	16.6248	22.4172	17.8789	21.7655	7.2555	20.8978
7.8591	32.1464	8.0772	31.8535	8.3907	33.7538	8.9764	16.3157	31.7662	8.6771	8.263	17.2712	20.3373	5.9875	19.591	23.8885	21.8156	15.1713	15.9323	21.8185	17.9863	22.756	9.5919	19.7153
7.635	32.3979	8.0886	32.2509	8.7452	33.1061	8.3889	15.0587	30.4941	8.221	8.4079	17.4306	20.1712	6.0529	21.4803	23.0403	25.7034	16.1061	14.4549	20.0807	16.5628	22.1248	8.9678	21.0373
7.8434	32.734	8.022	31.758	8.8984	33.1176	8.4862	15.8604	29.3701	8.0455	8.4663	17.4884	20.4806	6.429	21.9925	24.1786	23.6864	16.4528	13.3466	21.8466	16.7583	23.1592	9.2556	21.3038
7.9235	32.2463	8.2689	31.6518	8.452	32.8618	8.3332	14.9651	28.9569	9.0635	8.672	16.6881	22.2249	6.0119	21.8587	23.687	22.8122	13.8823	14.173	20.8781	14.943	22.4837	9.0759	20.2627
7.6211	32.409	8.3784	32.3267	8.5923	34.3653	8.6263	18.3381	28.9826	7.969	8.8871	16.2997	19.7753	6.0342	21.9775	22.46	23.7326	15.365	12.5534	19.8385	17.2187	22.4588	7.2983	20.646
7.5109	31.7015	7.9315	31.6936	8.4853	32.9549	8.7923	16.9576	29.1318	8.6342	8.6892	16.4106	18.7889	6.0685	22.1983	22.3155	25.0301	16.1404	7.9367	22.1144	17.3293	20.4769	6.6723	18.3774
7.7486	32.0652	8.0089	32.9008	8.1574	33.0723	8.6655	18.0162	27.5665	7.866	8.4962	15.8567	18.0771	6.268	22.5017	22.1234	23.4078	15.9202	8.6415	21.6981	15.0063	21.4966	6.8778	16.4373
7.6995	31.9495	8.2282	32.5416	8.5464	33.878	8.8652	17.2571	28.834	8.7417	8.8099	15.5021	19.9795	6.1568	24.3429	21.8727	22.8316	14.4417	7.4297	21.4804	17.812	20.8618	7.0964	17.0097
7.8179	31.6465	8.1204	31.941	8.7368	34.6802	8.6614	16.3075	29.099	8.9512	9.3619	16.6324	17.7614	6.1966	22.978	21.5264	24.2549	13.3511	9.3056	21.5596	15.6431	22.7425	7.4673	16.21
7.7211	32.6521	8.0615	32.8602	8.9172	35.0263	8.9057	19.2538	28.2005	8.0819	9.0578	17.6691	17.3779	6.3739	22.3867	23.6103	21.1626	10.5971	9.3029	22.1023	15.2475	21.3137	7.0759	16.4129
7.7855	31.3625	8.2554	32.1692	8.51	34.5889	8.9055	18.7153	26.5344	8.1588	9.0242	15.7689	17.4472	5.9032	22.9632	19.1382	22.1885	15.8383	9.1483	20.8055	10.9744	24.7414	9.2197	15.5133
7.6713	31.7329	8.0727	32.2876	8.4701	35.1491	8.7044	17.0202	26.8275	9.4338	9.3752	15.8351	18.2295	6.1685	23.3876	18.9514	17.8731	17.9945	7.5069	20.9969	10.8951	26.3366	7.1836	16.2089
7.9457	31.7189	8.2991	31.9014	8.5269	33.9819	8.7733	17.1085	26.766	10.3086	9.929	17.1544	16.7573	6.0597	23.6191	19.9957	18.9764	16.4752	7.4055	20.637	11.3201	24.6111	6.9961	16.5591
7.9344	31.3229	8.099	32.9583	9.228	34.1538	8.638	17.6541	26.2875	9.9115	9.2921	16.3228	16.2806	6.0406	22.8396	20.6804	15.4664	18.3862	7.0248	21.4067	15.6075	23.6307	7.0909	15.6144
7.9217	32.1238	8.2788	34.0686	8.7119	33.8032	8.8961	15.8845	26.7952	9.8303	8.9509	15.8054	17.0481	6.2516	23.1663	22.1129	17.7135	18.4214	7.6721	21.4675	16.724	21.8315	7.5893	16.7116
7.8501	32.54	8.416	33.5432	8.325	35.117	8.619	15.1142	27.5946	11.1549	8.6174	14.6841	15.9615	6.074	22.6427	21.9163	17.4559	15.2699	7.4656	22.3494	15.1676	22.0759	7.3931	15.632
7.7067	32.7791	8.2165	33.0349	8.1928	34.4439	8.5418	16.1998	26.3453	9.1885	8.8092	16.5314	19.1921	6.3977	21.3568	21.0866	17.9257	15.578	8.1625	21.5634	15.1633	22.6278	6.7418	15.5582
7.7763	32.3932	8.1176	33.0714	8.6104	33.6669	8.3688	14.583	28.2649	8.8428	9.0547	15.9635	17.4449	6.0481	21.9773	19.7585	17.8672	18.5774	11.1215	21.6027	19.0631	23.0241	7.1757	16.7845
8.1683	31.2618	8.2012	31.9343	8.5831	34.0993	8.5503	17.4491	28.0303	8.3858	9.0874	16.1076	15.5871	5.9403	23.8159	18.4355	18.8345	16.7275	10.6431	22.7737	21.4999	18.9825	7.5273	17.6074
7.8754	32.295	8.0796	33.1104	8.6945	33.4842	8.5128	17.591	27.3796	8.5972	9.2885	15.8081	16.1176	5.9464	23.9202	19.3077	21.6659	13.1925	12.5766	22.6721	25.6967	20.4968	7.3746	17.0457
7.862	31.3961	8.0368	32.0508	8.3801	32.8939	8.6077	15.0496	26.9568	8.0715	9.5597	15.9478	17.0578	6.4312	22.6387	18.6282	20.8338	15.6072	14.0145	22.0181	20.2955	22.635	7.7678	18.2137
7.5034	31.1213	8.2691	31.7097	10.617	33.0388	8.8688	17.9023	25.7201	9.26	9.6105	15.4077	16.666	5.889	22.382	18.3683	21.2442	16.5364	15.7168	22.1616	24.2838	22.1708	7.5951	18.239
7.6442	31.0763	8.0832	32.0315	8.3978	33.5554	8.2986	20.3196	25.4689	8.443	9.7326	15.8331	15.7479	6.1474	23.692	18.1147	20.8085	17.8591	17.9338	22.1544	24.1899	24.2886	7.7073	17.2436
8.3081	31.6921	8.0207	32.7375	8.5765	32.9716	8.9687	20.5242	26.1426	8.2078	10.1519	17.3578	16.0167	6.1968	24.2609	19.9047	22.2683	18.8537	17.9257	22.025	22.7809	24.6865	7.0659	18.4635
8.274	31.8459	8.3166	31.5716	8.5821	33.6196	8.6235	17.8645	27.8925	8.4348	9.1992	15.1935	14.7603	6.2157	24.5752	17.9855	21.0867	20.5835	15.1058	22.9691	21.6211	23.2823	7.3127	19.108
7.8216	31.6684	8.0391	32.515	8.2492	33.7136	9.1759	17.3482	24.7867	8.7276	9.3471	16.1247	14.3299	6.1071	23.981	18.2779	23.1236	21.3833	18.1431	23.3841	21.7276	22.2569	7.2243	18.6192
7.892	31.8055	7.8645	32.5498	8.2231	32.8394	8.7787	15.8774	27.8659	7.4849	9.319	16.1623	15.7892	5.9827	22.4654	19.0693	21.9766	20.8616	17.3703	22.2687	20.3086	20.7099	6.8874	18.7094
7.5668	31.7341	7.8201	32.0652	8.8268	32.2897	8.4957	16.1624	26.9165	8.2574	9.3076	19.3428	15.2952	6.0714	22.2015	18.8725	22.3079	20.3426	19.9073	21.7551	18.1975	20.1409	6.8375	19.2026
7.5668	32.7371	8.181	32.1186	8.227	32.4727	8.7698	14.9604	26.6132	8.4228	8.9258	18.3187	16.8924	6.1623	21.7234	19.2856	21.707	21.2754	19.7339	20.7709	19.253	21.7099	6.987	19.9829
7.5423	32.4356	8.2271	32.2915	8.9399	33.0731	8.7731	16.2183	26.8784	9.3896	9.0019	16.6211	16.366	5.9606	21.8034	18.9762	21.4706	22.0296	18.8789	21.2722	19.347	22.5401	7.6213	19.2299
7.8839	31.9781	8.2098	33.1433	8.7235	33.1183	8.6186	14.14	27.1738	8.8233	8.6108	16.7158	15.8088	6.1255	22.0089	21.5919	16.7558	21.6902	17.4788	20.3946	18.477	21.474	7.2089	20.8197
7.8729	32.5676	8.0004	32.8835	8.8436	33.1923	8.7701	14.2453	26.9395	7.3255	8.4152	15.2155	15.8428	6.0952	24.7768	19.9333	19.0628	23.4887	15.7309	23.4619	16.5013	22.2506	7.6795	19.8913
7.8623	32.6659	7.727	32.5836	8.8776	33.2992	8.7032	16.2117	27.0414	7.7753	8.7774	14.8665	16.2979	6.5417	24.2742	20.9056	14.2647	21.6588	15.9012	23.9788	16.8974	22.2306	7.2335	20.572
7.8107	32.5181	8.2888	32.7795	8.1723	32.1777	8.6492	15.62	25.8901	7.9276	8.8651	16.038	17.2976	6.157	24.4458	21.1045	15.7196	21.2438	17.001	21.3808	20.1347	21.3367	7.1621	19.8777
7.5434	32.8125	8.0476	33.3209	8.2305	33.2831	8.6634	15.5036	27.0061	7.7474	9.0313	14.1473	16.7651	6.0959	24.9998	20.0404	15.9539	19.8769	17.1432	22.2514	19.6512	21.5502	7.5321	18.7597
8.008	33.3359	7.9144	33.2486	8.5402	32.9238	8.3846	14.9024	26.6183	7.2721	8.7413	13.9595	16.4028	6.1518	24.1631	20.9445	12.8053	20.7021	18.0485	22.3419	20.4028	21.8472	8.3764	18.996
7.8742	32.4494	7.8333	32.3287	9.1621	31.9988	8.536	20.0396	28.0811	9.2051	9.5712	13.6064	16.2839	6.5219	22.9808	19.5337	15.2793	22.2659	15.8476	21.8659	17.5791	21.3333	8.2482	18.0077
7.9035	32.2519	7.5732	32.5344	8.9309	32.5	8.5424	20.973	26.1137	8.1944	8.8255	12.9525	16.4882	6.2537	23.5459	18.9799	17.074	22.1451	20.6099	21.3356	14.2751	21.7977	10.2074	17.6185
7.5621	31.8427	7.8113	32.4019	8.9509	32.7293	8.0532	16.026	28.9982	7.1901	9.638	13.8414	16.712	6.011	25.0056	16.683	18.8453	21.6641	22.3272	21.5557	15.4867	21.8358	10.4385	18.8355
8.0853	31.8008	7.8722	33.6239	7.971	33.4647	8.3419	17.1777	28.6197	7.6417	9.5458	15.7503	15.8561	5.9807	23.5199	19.312	18.3789	20.7701	20.2686	20.9356	12.8801	22.9371	9.8618	18.1044
7.846	33.1569	7.815	32.6913	8.2128	33.442	8.2035	16.4315	27.212	7.9336	8.6137	15.7781	15.677	6.0093	23.4121	17.714	19.8808	21.7391	16.1174	21.157	13.8659	20.1966	8.814	19.9833
7.6474	33.2628	8.1413	32.5951	8.3335	33.3533	8.4381	16.4641	27.0987	7.7869	9.1089	15.344	15.3689	6.5236	23.0267	19.1343	17.9779	21.0404	13.606	21.8683	11.7233	20.9971	11.2741	19.7674
7.9309	32.4159	8.0856	32.3195	8.4084	34.2373	8.3032	15.6887	28.6316	8.1121	8.9204	14.8953	16.0681	5.8956	21.8954	16.7505	16.0928	20.6909	18.4504	20.9022	13.3255	20.2976	11.1075	21.4065
7.5961	32.5175	8.2817	33.0697	8.1872	33.3195	8.3242	16.4142	28.756	7.8875	9.0062	13.915	15.421	5.7478	22.0113	19.0668	14.5682	21.4493	19.2481	20.8478	13.9671	19.7237	10.344	20.5024
7.7558	32.1027	8.1497	32.6119	8.3302	33.3215	8.454	15.5065	28.9292	8.4329	8.8116	13.7044	15.6017	5.9097	20.6415	20.0021	17.8326	18.1603	19.852	20.7901	14.6946	20.1566	12.1178	18.9772
7.7356	32.3867	8.0575	32.3173	9.0224	33.5539	8.2118	17.0472	28.9417	8.3555	9.0288	14.7859	14.4238	6.0225	21.3451	18.559	19.2177	19.1847	21.152	20.0547	14.5521	19.8355	15.4616	19.6619
7.6873	31.951	7.8065	33.0838	9.1465	33.0266	8.4651	14.5321	28.0912	8.1938	8.772	16.2583	15.7475	6.1605	21.5076	18.978	19.9677	19.9611	19.394	20.5337	14.0362	19.8124	17.3025	17.4384
7.8448	31.758	7.751	32.7285	8.7833	33.9609	8.5089	12.805	27.8122	8.3264	8.9183	16.1348	13.4278	6.5213	22.3348	16.2548	17.102	19.0502	19.7887	19.6837	12.5364	21.6059	15.5709	19.5954
7.7695	31.7792	8.1472	32.3028	8.5724	33.31	8.1257	12.7811	28.002	8.7917	9.1682	16.2597	14.2217	6.1113	20.1124	14.1197	13.5001	20.3449	19.7938	18.0349	11.4333	20.0432	7.6677	21.0885
7.8981	31.7919	8.1088	32.4725	8.9923	33.0679	8.2411	13.654	28.4512	8.2562	8.5089	15.3147	15.6639	6.0161	19.891	14.9006	12.1902	21.1467	20.4116	19.2325	12.5275	19.8398	7.0201	22.548
7.5644	31.7703	8.4041	32.5717	8.7296	33.2596	8.5759	15.1343	28.698	8.0644	9.2089	15.5789	12.8206	6.0348	21.9301	17.9156	14.1281	19.8986	19.9183	19.2958	14.4692	20.0356	7.2958	21.3966
7.8268	31.9652	7.9434	31.8069	8.0453	33.4563	8.4013	11.7115	29.1105	8.1282	8.5693	15.7399	12.1784	6.2869	21.4622	17.0241	15.057	20.6509	16.2711	22.263	16.7292	17.9254	7.2611	22.852
7.8044	32.5363	8.3338	32.6009	8.3728	32.5442	8.3504	13.5264	28.0286	8.594	9.3326	14.6148	13.0232	5.8892	20.1582	17.512	14.2406	18.2182	19.4445	18.9005	15.5724	19.0139	7.2701	19.3359
7.9507	31.9719	8.1305	31.7627	8.608	33.1293	8.0003	11.8494	29.863	7.7975	9.1257	15.0032	17.0573	5.9171	20.7038	16.2457	13.444	19.0282	18.4654	19.6292	17.5949	19.8366	6.6243	20.9911
8.2117	32.7705	8.1117	33.0118	8.3776	32.8148	8.201	14.1377	29.2907	7.7644	8.445	14.8967	16.8079	5.7944	22.1366	16.0043	14.6654	18.7292	18.8117	20.7709	16.5679	18.5413	6.967	21.3782
7.5695	32.4186	8.09	32.3197	7.782	32.9006	8.2135	13.0199	28.0316	8.0804	8.954	15.6782	16.7748	5.8201	21.0845	14.2573	13.8695	20.7253	16.8308	20.7881	16.9252	19.6889	7.1855	21.4391
8.1949	32.1066	7.9222	31.6269	8.5805	33.0741	8.2985	11.7214	28.1603	8.2918	8.7467	14.73	16.1088	5.9156	20.0004	15.0746	14.4989	21.7576	18.1681	20.2474	16.5901	20.4147	7.4701	19.7857
7.5721	31.9156	8.2452	32.6088	8.3655	32.6128	8.3755	12.1504	29.3793	9.8679	9.2093	14.6059	15.9428	6.0846	18.8175	16.1612	11.0932	21.3221	18.1767	22.5452	15.5955	20.9073	7.1801	21.2764
7.4223	32.2749	8.1122	32.02	8.3001	33.8579	8.3568	14.7326	28.4948	7.9577	9.2909	14.29	15.9518	5.9757	20.7365	17.303	8.3606	20.1044	17.3655	18.8947	15.321	21.2519	7.071	21.2946
8.1061	31.888	8.2974	31.9141	8.6283	33.0258	8.3629	14.3278	28.3817	7.2792	9.0915	14.461	15.5258	6.078	19.8258	16.5745	11.4329	21.8709	15.5042	21.0667	16.2455	20.6212	7.2788	21.0004
8.0298	32.1793	8.131	31.7601	8.3496	34.1081	8.3106	13.5781	27.5675	7.9392	8.7393	14.7111	16.1432	6.254	20.1623	16.0024	11.5259	22.4743	14.7342	21.399	15.0663	19.4858	7.4267	21.107
7.9421	32.0488	7.966	33.429	8.6375	32.9308	8.2067	13.7766	26.5622	8.0889	8.7789	15.7333	16.3731	5.9989	20.5888	19.2653	9.7855	21.0945	15.0613	20.0471	13.5885	19.5402	7.078	22.0976
7.7051	32.323	7.9692	32.5707	8.6425	32.1264	8.3797	13.8903	26.285	7.6265	9.2102	14.6997	17.1682	5.9455	20.0335	19.4008	8.1279	22.8344	14.8016	18.9578	15.4146	21.0374	7.0899	20.666
7.999	32.8529	8.2279	32.566	8.7011	33.495	8.455	14.3859	25.7171	8.2854	8.7952	15.9868	16.0566	5.9109	20.8236	20.0916	7.2736	22.8326	14.2134	19.5021	19.5283	18.5245	7.2975	20.0554
7.6514	32.1741	8.2622	32.983	8.6853	32.2898	8.4045	11.9553	26.9506	8.4491	8.6355	14.8459	18.9627	5.9801	21.2792	18.2807	7.04	22.4333	14.3919	16.4618	18.1403	19.6286	7.8599	19.5563
7.9312	32.0725	8.2903	32.7178	8.8815	32.577	8.1275	12.8009	26.3557	7.5248	8.7252	16.4981	17.517	6.0723	19.8043	19.3819	7.3831	21.9065	14.6293	18.6657	21.2575	19.661	8.0019	19.9774
7.749	31.9886	8.22	33.5838	8.871	32.95	8.309	16.3222	27.2727	7.4971	8.7751	16.9257	17.7206	6.1266	20.5844	20.0792	12.1363	23.178	15.7577	18.0425	20.0717	18.2552	6.7803	21.3359
7.8167	32.5019	8.4134	31.9451	8.0746	32.6019	8.2999	15.5109	26.156	7.5893	9.6752	16.9271	17.5377	5.9442	21.0376	17.7809	10.954	19.5019	14.249	19.517	19.252	18.0377	7.6542	21.5494
7.9485	32.3761	8.147	32.1715	8.3512	33.6045	8.7556	15.7121	27.3439	7.324	9.1479	17.6896	17.7857	5.9123	21.5219	18.0345	12.747	19.6951	13.4771	20.5455	18.6218	20.112	7.6443	21.6987
7.7456	31.2777	8.2891	32.4357	8.3872	33.9634	8.144	17.3669	27.2696	8.0517	9.1453	16.8534	16.6621	6.0167	21.7616	16.1101	12.6916	19.561	15.841	18.8933	20.627	19.3746	7.0035	21.0468
7.7047	31.7181	8.1074	32.976	9.938	33.392	8.0653	14.1673	27.5089	7.4242	8.7971	17.6202	17.4093	6.0066	21.7749	21.5599	13.8825	19.8815	13.8332	18.2325	18.9774	20.8134	7.4169	23.0408
7.6275	31.18	7.8423	33.3215	8.5658	33.1504	8.0801	14.6858	28.0739	7.7738	9.1365	17.3084	15.9712	5.8875	20.9248	21.8988	15.445	17.0411	12.7866	17.1372	20.2824	22.2651	7.0534	21.733
7.4318	31.7688	8.2347	32.8082	8.7158	33.2837	8.2453	16.9929	28.9813	8.0294	8.8339	17.0856	15.6789	6.0472	23.462	23.1511	18.0031	19.285	14.6166	17.0935	22.1182	20.3756	7.2577	22.5114
8.1928	32.016	8.3399	33.164	8.7609	34.6936	8.2613	16.2395	27.6428	7.5665	8.9442	16.469	17.983	5.9122	23.0202	22.2288	17.9817	18.0353	14.9016	17.116	19.1105	21.2627	7.0892	20.2336
7.8365	31.5657	7.9602	33.0981	8.6028	33.0063	8.331	15.0784	26.9201	7.567	9.98	15.8382	17.8319	6.0511	22.5749	21.7509	19.0509	17.4201	13.5496	17.5675	18.1888	18.8134	7.4564	20.592
8.0864	31.557	8.0925	31.7625	7.9746	34.1173	8.0826	18.4455	25.9679	9.3034	10.0726	15.7235	17.6554	5.8349	23.6011	21.1258	20.6901	15.5453	12.7755	18.9846	17.2745	20.5978	7.2719	18.4844
7.7215	31.3704	8.0647	32.0939	8.4497	34.6012	8.0856	20.1748	25.9589	7.7523	17.8785	16.7257	16.6332	6.2681	22.0655	24.4072	20.1239	15.4179	13.735	18.3366	17.751	21.4072	7.5282	19.2463
7.8251	31.7659	8.24	33.3622	9.1012	34.2807	8.2608	18.2507	26.3505	9.0417	14.5705	15.5296	17.4072	6.1614	21.6696	23.2321	19.164	15.8884	12.7388	17.7014	16.7656	21.5421	7.1742	20.4165
7.9743	32.5354	8.3012	33.1294	8.2762	33.566	7.9928	17.5076	25.7783	8.3697	14.8027	15.3179	17.9455	5.7962	24.4079	22.8966	17.747	16.6307	13.8718	17.5297	15.3108	21.0266	7.7843	22.2351
7.8806	31.6634	8.4009	33.3079	8.634	33.2605	8.408	18.0	24.9393	7.4662	10.1569	15.4754	15.8376	5.8549	24.2767	22.168	21.1947	16.6147	13.8507	18.7642	15.3095	19.678	6.6619	20.7287
8.0879	31.5311	7.94	33.1811	8.5592	34.2609	8.2429	17.1883	26.1798	7.8712	12.7304	14.5845	16.6462	5.9495	25.1002	22.2169	21.7275	16.7824	12.8969	17.0618	15.2581	22.3431	7.0881	21.1222
7.3221	32.6385	8.2042	32.978	9.0898	34.8107	8.6074	15.2431	23.5112	7.5548	12.0139	15.1832	16.247	6.0127	24.5131	22.1726	19.2189	14.9658	15.0144	18.7311	17.1667	21.8581	7.2381	20.1367
7.8417	31.9461	8.0118	32.7887	8.6471	33.4023	8.5674	16.7868	23.7158	7.5287	11.7784	15.6656	15.797	6.0019	23.736	22.0328	18.5957	14.0744	15.0407	17.5873	14.5902	21.1508	7.1669	20.5541
7.9061	31.9421	8.1458	33.4495	9.2676	34.238	8.5314	19.5588	25.2967	7.9177	12.4735	15.884	15.1019	5.9603	24.0531	21.3058	17.8634	17.4461	16.838	17.7888	13.7699	21.9161	6.9965	21.1246
8.0667	31.3281	8.2885	33.8628	8.602	33.3109	8.3512	20.3087	24.0127	8.2261	12.1387	15.2309	16.4057	5.9351	23.9664	22.5473	17.5685	18.1156	15.6642	17.9186	12.5976	22.9451	6.7513	22.0181
7.8515	31.571	8.25	33.3037	8.7874	33.6589	8.4902	21.34	25.3257	9.2264	16.6585	15.9878	15.4144	5.8029	22.0866	22.0758	12.1807	19.8337	15.1359	16.9666	14.4365	23.1211	7.3471	23.345
7.961	31.9364	8.3503	33.0806	9.4997	33.8272	8.8163	20.6485	24.1318	8.3301	12.1291	16.1555	17.3179	5.948	23.4927	21.7885	8.6014	21.2406	15.6757	16.6964	15.0813	21.4128	6.777	21.8963
7.9495	32.2316	7.7333	33.2896	8.2693	35.3604	8.6772	19.6686	25.8594	9.3647	11.8359	16.1359	15.3859	6.2216	22.9817	22.2763	11.2728	20.7773	18.7645	15.8219	14.6052	24.6175	7.3513	22.7989
7.9326	32.3789	7.9001	33.1002	8.241	34.182	8.9724	20.2167	24.7412	7.7189	12.2119	16.1921	14.833	6.3632	23.5697	20.6042	12.056	20.5725	17.1794	17.4483	16.6201	26.7746	7.2572	23.4434
7.7304	31.4776	7.8084	32.6241	8.3542	33.5232	8.175	18.3273	24.4755	7.9522	13.6925	17.3022	14.6797	5.9206	23.6516	19.5239	8.2109	22.3062	16.3517	18.0283	16.7488	25.081	6.8721	21.641
8.1346	31.7284	7.7826	32.5439	8.5838	33.53	7.9387	17.5577	24.3835	7.6535	12.3793	15.5703	13.885	6.197	23.1854	20.2215	7.6546	20.1632	16.9385	18.1835	17.3158	23.8618	7.2377	23.6573
8.0867	31.7129	7.9218	31.4145	8.6143	31.977	8.0893	16.2334	22.7463	8.1742	14.1225	14.5399	13.0975	5.9058	20.7729	19.6524	7.9119	19.8275	16.4919	16.8367	17.0308	23.4555	6.8296	23.4749
7.8806	31.5785	7.9877	32.4748	8.9006	33.5807	8.1851	15.399	22.7965	7.7767	20.0743	14.0111	14.1065	6.0671	21.0584	19.8543	8.1682	19.5694	15.3957	18.9093	21.0835	21.2738	6.7282	24.7946
8.2137	31.4587	7.9236	31.7981	9.1508	32.5431	8.014	17.6252	23.3574	8.3548	20.5766	14.0474	15.2009	6.0453	22.0097	18.4426	7.9503	18.8849	16.7105	18.4674	19.919	22.5061	7.0246	25.463
7.8973	31.9722	7.9728	32.2478	9.095	33.9299	8.2404	18.2674	21.4039	10.4029	21.6192	14.5872	14.5366	6.0446	22.1857	19.3032	8.0409	19.8654	17.4464	16.7156	21.2567	22.3633	7.3454	22.5346
8.1797	31.377	7.6313	31.8332	8.1012	33.2789	8.439	21.2715	21.8996	8.1455	20.5042	14.5728	15.6847	5.9817	23.8453	19.0287	8.1326	18.8208	18.1328	17.4662	22.0621	21.1637	6.8458	23.4208
8.0153	31.7476	7.8623	32.853	9.2955	33.8113	8.0639	18.6586	21.6604	7.9039	18.714	14.5605	15.2915	6.0165	20.9736	19.3025	7.3451	19.2296	17.8815	16.0447	20.1102	24.1446	6.9743	25.0297
7.9312	32.0624	7.869	32.0307	9.3836	34.0853	8.163	19.3131	21.6739	7.7179	16.4515	13.9025	17.5316	6.0903	22.8733	17.1942	7.3428	19.7244	17.3628	16.6399	17.6906	25.0473	7.0874	22.6098
7.7115	31.7096	7.833	32.8825	8.5036	33.6461	8.3064	18.1057	24.606	7.6404	12.2043	16.9138	16.9496	6.0449	23.4671	16.8177	11.0133	19.659	15.8499	16.804	18.0399	24.5043	7.1232	21.6678
7.6983	32.091	8.0434	31.7856	8.7438	33.3517	8.4296	16.2306	24.8845	7.5814	11.2007	17.6225	16.1676	5.8543	22.7129	14.5884	7.6958	19.635	14.6454	17.3033	15.3216	22.8885	7.823	22.0183
7.8916	31.3471	7.7762	33.081	8.6767	33.6632	8.4578	18.0057	25.0049	7.7697	11.4767	16.5248	17.5473	5.7784	23.4217	16.396	7.4314	19.9033	13.8287	17.2401	17.0215	22.6555	7.0144	23.5871
7.6623	31.7385	7.7304	32.1367	9.3817	33.7808	8.4246	17.9416	22.8937	7.6527	11.5997	16.3735	16.9539	5.9033	23.4024	13.4794	7.7463	19.6438	12.773	15.7031	18.5664	23.7487	6.8966	22.2842
8.1243	31.0515	7.894	31.9963	9.1472	33.2182	8.19	17.9601	21.683	7.6746	12.8827	16.8223	17.9921	5.911	23.7337	14.0214	8.1121	16.262	14.3217	16.4531	15.1802	24.6059	6.905	22.0394
7.7385	32.145	7.8058	33.151	8.4461	32.7764	7.8083	19.4008	21.654	7.6836	11.4293	17.7423	16.6142	5.9031	22.7224	14.5904	6.9519	15.9492	12.4015	16.854	14.8853	23.8253	7.0763	23.7446
7.6824	31.8821	7.9711	33.0939	9.075	32.9336	8.3564	21.3918	20.7612	7.9636	12.2351	17.2992	17.8915	5.9866	23.2036	16.8677	8.5908	16.6474	15.8566	16.1549	15.9966	23.8075	9.1014	22.6661
7.8752	31.2662	7.7539	32.37	9.6933	34.597	8.4008	18.8108	23.1763	7.8663	12.079	17.9489	18.3037	5.9155	22.1189	14.098	8.4797	18.0921	18.0382	12.0074	14.1342	23.9747	7.2674	23.0192
7.5748	31.5025	7.8066	32.8024	8.6	33.428	8.0477	17.9145	22.2357	7.6367	12.1678	18.5298	16.9909	6.3117	21.5157	13.8768	8.0137	20.3411	17.1455	11.4054	14.1583	25.5408	7.1115	23.8237
7.7392	32.3187	7.8784	33.1478	8.5586	33.8482	8.4345	16.3939	23.369	7.519	11.0929	17.8337	15.5954	6.0098	21.0442	14.7465	7.6614	19.4812	15.1271	9.7687	14.0248	26.0537	7.4754	23.9419
8.2647	31.8165	7.7396	32.8884	9.3923	33.3957	8.2487	16.6969	24.2714	7.3485	10.0307	17.078	14.7841	6.2336	21.9028	15.2995	7.2898	19.6115	18.0466	8.0756	14.1186	26.1273	7.157	22.0092
7.6799	31.5345	7.6077	32.7809	8.6232	33.5327	8.3746	14.0693	24.5852	7.3264	8.5286	16.2956	13.3408	5.9345	22.3272	15.8569	9.8105	18.593	17.2346	10.698	15.835	26.5405	7.1939	19.3611
8.2048	31.8735	7.7974	32.3341	8.6906	32.0755	8.5243	15.3491	24.1832	7.3308	9.2275	17.2779	12.8465	6.0036	23.1136	12.402	11.6156	18.004	17.7301	10.9113	15.7469	27.0918	6.994	21.9777
7.6802	31.0063	7.8883	32.3547	8.865	33.1341	8.41	17.1479	24.0342	7.9679	8.6352	15.2231	12.2493	5.8814	26.1778	12.311	9.3354	19.2889	18.8976	10.2744	16.2068	25.7748	6.8244	22.767
8.0325	32.3691	7.9062	33.5942	8.6645	33.1571	8.539	13.9246	25.2885	7.706	8.5553	16.1635	15.6746	5.9608	24.291	14.0795	9.182	21.9747	18.2795	11.1584	15.2827	27.1943	7.2246	20.9274
7.7795	31.7847	7.8035	33.042	8.711	32.3283	8.496	13.7606	26.0915	7.5031	8.1976	16.1239	13.4507	6.1754	22.9517	13.8886	7.7194	18.6935	19.9243	10.3437	17.0418	25.7636	6.8946	21.7639
8.1279	32.2929	7.8313	32.3356	9.1278	33.4401	8.5385	13.8749	24.575	7.2811	8.4986	14.9577	13.1118	6.1139	23.2369	11.8517	7.1553	22.0481	17.5244	12.7329	17.3878	26.2521	7.1622	20.9483
7.5901	32.0553	7.7094	31.7001	8.9517	33.6897	8.074	17.7865	25.0606	7.4246	8.1659	16.16	11.7906	5.9453	22.5639	10.5914	8.8281	20.5401	18.2039	11.1413	14.6694	25.5311	7.1357	21.6847
7.898	31.5326	7.7424	32.0684	8.5688	33.0081	8.3801	15.7092	26.0715	7.5348	8.3453	15.3244	14.0949	5.8767	24.3175	14.5871	8.5995	19.6831	16.9621	11.9383	17.7011	23.1961	7.3617	21.9157
7.6957	31.5952	7.7206	31.5209	8.3306	33.1973	8.1696	15.7357	26.9087	7.4468	8.5564	13.7864	13.7729	5.9242	24.0919	16.2572	7.2441	20.4267	18.3099	13.5301	15.4859	22.844	7.1929	23.1038
7.785	31.5343	7.8624	32.1257	8.517	33.4583	8.2335	13.8591	24.6232	7.5721	8.2861	13.4388	13.1945	6.155	22.6332	14.8067	7.7644	19.7035	14.3817	15.1393	12.6894	23.2463	7.1531	21.0695
7.7789	32.1203	7.9993	31.61	8.246	33.0954	8.6546	13.3722	26.0874	7.5168	8.1484	12.992	16.345	6.0448	21.7173	14.203	7.1337	19.3449	15.7368	13.8891	13.8324	23.8784	7.0923	22.8605
7.7579	31.3546	7.8743	32.4947	8.6957	34.3016	8.031	14.4443	26.2752	7.6676	8.3987	15.0312	16.0963	6.3443	21.0719	17.2613	8.4983	18.7737	15.9372	14.7651	16.0027	23.656	6.9067	21.4167
7.7772	31.766	7.7137	31.7656	8.251	32.8081	8.0747	17.1287	25.326	7.5421	8.1715	15.4075	17.162	6.0724	22.2825	14.9683	8.467	17.8064	13.0999	17.176	14.3997	22.4815	7.3474	20.5965
7.8077	31.5118	7.9222	32.4512	9.7533	34.0345	8.2322	18.7234	26.1371	7.4544	8.5416	17.2582	16.9488	6.3295	20.7599	16.427	7.4217	19.3221	13.7281	16.3753	15.6044	22.6502	7.0451	21.1559
8.008	32.5287	7.7051	32.3593	8.8856	34.3577	8.2289	16.7005	24.9219	7.6477	7.9472	12.7065	16.8661	5.9336	20.5266	18.261	7.2721	20.6131	12.4144	17.671	14.9044	23.346	7.3488	19.1735
7.9388	32.1887	7.952	32.5156	8.5587	34.533	8.2253	18.1841	26.138	7.6463	8.0791	11.8357	17.2328	6.1138	21.8704	18.8113	7.3074	19.9308	18.729	15.3145	16.7773	21.0927	7.4916	20.6614
7.4027	33.8365	7.9251	31.8894	8.6116	33.1659	7.9859	18.1786	25.4742	7.8691	8.0801	10.732	16.9194	5.9818	23.1576	16.6475	7.752	18.635	16.953	14.5789	15.2181	17.8865	7.2388	20.971
7.8508	33.2048	7.7199	32.4043	8.8437	33.3875	8.3268	17.5578	26.167	7.5673	7.8008	12.5982	18.7107	5.9151	22.3257	16.5568	7.9862	17.3329	17.6432	13.895	17.417	16.1234	7.7082	21.9608
8.2507	32.5637	8.0898	31.3382	8.5007	32.4841	8.2349	16.9673	25.3372	7.304	8.052	11.9564	17.8585	6.0722	21.0827	14.0329	7.3508	17.6404	16.7115	12.7248	17.2876	16.7011	7.3399	24.914
7.5908	32.7717	7.6979	31.9932	8.4902	32.5477	8.5513	16.1039	25.307	7.8864	8.6087	13.2453	17.6326	5.8952	22.96	14.6285	7.4139	16.939	16.3701	15.7113	19.077	15.6246	7.7226	22.7448
7.6696	32.5861	7.7341	31.888	8.5014	33.4729	8.7506	19.143	25.1362	7.6002	8.5219	12.7886	19.7001	5.9233	22.9913	16.9366	7.2149	18.4143	16.7259	18.1004	18.619	16.4748	7.5749	22.5543
7.4748	33.23	8.0139	31.5622	8.3213	33.2828	8.2055	17.0174	25.2758	7.494	8.1841	12.4374	21.4698	6.0324	24.4532	17.4501	7.0893	17.8769	18.7958	18.2606	15.5908	16.5864	7.0653	22.4603
7.8428	32.4276	7.9909	32.4895	8.3978	33.0792	8.4695	16.0354	24.4875	7.3273	8.3565	12.0532	21.2379	6.1934	25.064	13.8482	7.9433	18.4057	19.4891	17.1671	18.1064	16.2237	7.3444	22.4751
8.1154	31.7277	7.9116	31.705	8.5512	32.3815	8.2098	16.8876	23.7497	7.3799	8.4521	13.621	20.2673	6.05	25.7431	13.8333	7.929	18.9467	17.6311	17.564	14.3074	19.0635	7.583	22.3846
8.0221	32.5284	8.3383	31.6751	8.3279	34.0892	8.3887	17.1005	23.861	7.4403	8.0825	13.7766	18.7232	6.2427	25.5649	14.5701	8.1925	20.8934	19.2199	16.5175	12.9973	20.0139	7.9626	20.0192
8.098	32.4275	8.004	31.9112	9.1826	33.557	8.4127	11.4668	24.3012	7.667	8.6949	12.6504	20.7388	6.1853	24.6545	14.6447	8.769	20.8395	18.0104	17.9545	15.7044	18.7757	7.3609	20.9722
8.1539	31.8598	7.8966	32.0714	8.9351	33.6954	8.2799	11.2216	23.5561	7.4033	7.7017	11.6797	20.7818	5.978	24.7459	15.4888	12.4685	20.2799	18.1788	19.7552	15.3765	17.5006	7.6924	19.9543
7.4107	32.1023	7.8444	32.0643	8.7479	33.9926	8.2735	10.7973	23.0013	7.3674	8.4987	11.4077	19.5219	5.8117	23.1892	15.7344	13.181	21.4473	18.8989	19.1054	19.9669	14.0672	7.2491	20.8664
7.9565	32.3267	7.8635	32.6595	8.5754	34.0119	8.1165	10.6322	23.8763	7.5669	8.3859	11.5938	20.8163	6.1932	23.6615	14.8328	10.8738	21.4877	17.3774	20.2671	19.8409	11.1874	7.6942	19.4722
7.7198	32.7577	8.2173	32.7242	9.1614	33.5225	8.0724	12.5309	26.5076	7.3386	8.2821	12.0705	18.7209	6.1881	26.8368	12.1149	12.8977	20.8378	17.502	21.931	20.7324	11.0357	7.2565	22.302
7.9835	32.6539	8.0582	33.0188	8.5023	32.7326	8.3186	12.6321	26.4651	7.1298	8.2655	11.2591	18.5217	6.4923	25.9908	14.6984	8.5743	20.6963	18.4225	21.6159	18.8218	11.7022	7.5686	21.8723
7.8819	31.5156	8.1383	33.4068	8.2974	33.4658	8.1745	12.2646	24.8549	7.5891	7.8397	12.3748	18.88	6.2533	27.3078	13.993	8.9411	21.5533	17.144	18.9781	18.1131	12.2958	7.4352	19.3615
7.9145	31.6171	7.9307	33.6008	8.6444	35.2671	8.2975	8.5809	24.7973	7.3783	8.0845	11.6026	18.4466	5.9272	26.8707	15.8309	11.9113	22.9032	17.1295	19.5419	15.8889	14.4786	7.6692	21.9724
7.9579	31.1925	8.243	32.345	9.1021	34.7008	8.3099	9.1815	25.2506	7.5937	8.2603	11.6242	19.1381	6.0872	27.65	15.6274	14.1598	24.4803	14.9522	22.439	14.494	16.7287	7.3993	22.9044
7.6398	31.2833	7.8489	32.106	8.1241	34.6433	8.5771	7.664	25.9962	7.3652	8.6897	11.8047	18.9399	5.909	28.6829	14.1205	17.4768	23.2628	15.0017	23.1618	13.0347	17.3118	7.2322	22.2355
8.0077	32.3416	7.6609	31.4654	8.8934	33.65	8.4753	8.7226	26.1385	7.4118	8.2788	13.0879	17.6504	5.8097	26.4645	15.8107	20.8622	22.4117	14.8423	22.6368	12.2173	19.4568	6.9043	23.8815
7.663	32.0985	7.8044	32.5842	8.9511	34.1931	8.2652	9.684	25.7891	7.7951	8.431	13.0258	16.6925	6.1683	28.1141	15.424	17.8858	23.2564	15.0389	22.3971	11.5647	19.3444	7.3494	24.8542
7.3012	31.7739	8.0142	32.0771	9.6858	32.8107	8.437	8.5499	25.3749	7.4968	8.2538	13.2045	19.8346	6.0132	25.7057	16.032	17.5147	21.7762	14.5911	23.7463	10.3382	20.5202	7.0905	21.9708
7.6941	32.2317	7.6944	32.4896	8.5353	32.9745	7.9629	9.5515	26.0812	7.6386	8.1388	12.7757	19.1882	5.9915	27.6342	13.9239	20.0068	22.7251	12.8705	22.5853	10.7269	18.703	7.2192	24.3276
7.5558	32.1083	7.9182	31.1874	8.9676	33.0415	8.1868	8.6495	24.9851	7.3529	8.6352	12.4107	19.2985	5.9334	27.106	12.2999	18.1025	22.3998	11.6577	22.9574	10.7994	16.6577	7.4064	24.681
7.8729	31.6195	7.9595	32.3399	8.4377	33.1522	7.9494	9.6997	24.7113	7.4635	8.3106	11.8706	18.6551	6.0863	25.9475	14.9377	17.5904	18.8265	13.8405	23.6329	9.879	18.1358	7.1905	25.443
7.8702	32.5566	7.911	31.6875	8.6242	33.5276	7.8613	9.9624	26.185	7.2961	7.9849	12.4335	17.5491	6.0875	25.8095	14.2782	17.8352	18.9284	13.3679	23.3979	13.5729	16.3263	6.8779	23.854
7.7391	32.5889	7.6226	31.3739	8.7072	34.2209	7.7597	10.406	24.7631	7.6061	8.2297	11.7231	18.1216	5.9681	24.7132	14.0497	18.2978	19.1996	15.678	21.1026	13.0202	16.0042	7.3676	22.7278
7.7051	31.7055	7.7294	31.811	8.0575	33.5613	8.166	9.0933	25.3485	7.2793	7.6199	12.4462	16.6665	5.9705	24.6948	14.0255	19.5105	19.0706	15.8092	19.5253	12.0307	18.6941	6.8831	23.4577
7.7468	31.3635	7.8086	31.8967	8.0081	33.8404	8.1708	9.1523	25.6084	7.3661	8.0975	12.39	18.0972	6.067	25.1289	16.2433	16.7154	20.2749	19.8012	21.1803	10.0749	16.9013	7.3888	21.8623
8.1526	31.4242	7.6981	31.6298	8.3606	33.7824	8.1784	9.1196	26.4138	7.3725	8.2222	11.6692	18.1973	5.9711	26.7257	16.595	12.1467	20.6594	18.7864	21.9413	9.3908	18.5172	7.1179	22.0537
7.5798	31.4553	7.7802	32.0135	8.6726	33.6027	7.7584	8.3497	26.366	7.4545	8.307	10.8515	17.7224	5.8028	23.8727	15.9755	12.5528	20.9576	19.1387	22.861	13.7113	16.6182	8.9362	22.1928
8.0295	31.2802	7.7893	31.5002	8.1569	33.7046	8.1457	9.6077	26.9512	7.6725	8.3521	11.5334	18.5033	6.1128	25.1145	15.9504	13.6106	18.2249	19.5211	21.7147	13.5866	14.4401	8.1205	22.873
7.6295	31.835	7.5966	31.6827	8.8937	33.2234	8.1842	9.5275	24.9455	7.4684	7.8819	12.296	17.6953	6.3713	26.6436	15.4231	14.3169	19.3364	18.7471	22.6025	12.4809	12.2013	7.1106	23.5852
7.9699	32.2868	7.8328	32.0273	8.4158	34.1404	8.2055	8.9919	24.759	7.8673	8.6597	12.5097	17.2958	6.3908	27.6781	15.6318	13.0586	17.6924	20.1525	21.7158	12.228	11.5453	7.3364	22.4194
7.8291	32.1924	7.7715	32.271	8.2569	34.3049	8.2728	8.4517	23.6576	7.5011	7.8657	12.4726	19.1671	5.9885	27.4568	11.3516	12.3242	19.9542	15.6583	21.2534	14.4472	10.5342	7.216	23.5166
8.0578	32.1091	7.8066	32.3189	9.0644	32.9464	8.2893	8.109	23.3822	7.5795	7.9794	11.7319	20.0994	6.144	26.4482	11.5482	13.3923	19.0767	14.9033	22.154	16.3489	10.7913	7.2842	22.5655
7.3562	31.478	7.7504	31.986	8.589	32.7035	8.0579	10.7465	25.5917	7.4042	8.4352	13.8559	19.6673	6.1253	23.7231	13.8753	13.4789	18.7008	14.9622	21.3238	15.2217	12.7748	7.1001	23.5918
7.7371	32.2857	7.8018	31.4443	8.3252	33.044	7.9582	10.5046	26.7034	7.5266	8.0953	13.8433	19.9834	5.9548	25.6674	15.147	13.8806	18.462	18.5921	20.0422	17.7739	12.6257	7.0494	23.7632
7.847	32.5853	7.7735	31.664	9.0582	33.521	7.6925	10.4615	24.156	7.4635	8.3861	13.3118	18.9333	6.0938	22.8012	11.8038	12.6294	17.3983	18.0241	20.6022	16.0729	14.008	7.2744	23.0147
7.6031	31.4406	7.7458	31.4074	8.8496	32.4198	8.0116	9.3445	26.6692	7.4121	8.2605	13.7864	17.5389	5.7984	23.5425	14.7333	14.302	16.9203	15.6296	23.2701	17.3819	16.0332	7.0645	22.16
7.6553	31.495	7.9028	32.0606	8.3728	33.9139	8.0628	10.5887	25.8374	7.466	8.3394	12.7754	18.029	6.1587	22.3012	11.1919	14.2917	17.3047	14.9529	22.4541	18.0722	16.0247	7.1099	21.6563
7.7061	31.2837	7.6473	31.6605	9.4411	32.6755	8.0187	9.193	26.9057	7.453	8.307	13.3975	17.8542	6.0728	20.3931	11.1561	17.3714	16.2798	17.9903	21.4934	15.5827	17.6743	7.9017	20.6647
7.8364	31.2697	7.6949	31.5173	7.9967	33.4051	7.7876	9.6711	28.0925	7.2085	8.2282	12.1763	18.8874	5.9496	20.4586	10.8791	16.4946	13.7118	16.8147	20.9622	15.7738	17.9391	7.9637	21.3713
7.6127	31.2521	7.7665	31.6562	8.6554	33.0335	7.96	10.6125	26.2695	7.7785	8.351	13.854	19.9724	6.0973	20.8688	13.0744	18.626	16.0503	16.2029	21.4593	15.1319	18.1391	7.0744	23.4342
7.5555	30.8076	7.7001	31.5097	9.7869	32.989	7.9073	9.911	26.3314	7.6472	8.2168	13.6289	19.8764	6.1617	21.5752	10.398	14.2755	16.6236	20.1527	21.4988	16.0537	15.9935	7.1755	21.5048
7.6811	31.775	7.8948	31.1546	8.3051	34.0193	8.1657	9.5202	24.595	7.679	8.3681	13.8965	18.9425	6.239	21.3497	9.9641	14.1059	18.139	20.3645	22.8083	14.3006	16.5152	7.2851	22.7139
7.4742	31.7507	7.8905	31.0027	8.3369	34.2354	8.3796	7.7791	23.7507	7.4421	8.0735	13.184	18.634	6.0157	20.9837	11.8356	12.9667	19.997	18.1353	22.7122	13.5609	17.0995	7.2773	23.354
7.5432	30.9424	7.7242	32.7286	8.8823	33.2967	8.2871	7.5958	23.9819	7.509	8.2503	14.3077	19.5875	5.9409	20.3177	11.2809	16.1639	20.5009	18.1951	22.8785	13.958	16.1128	6.7642	22.7258
7.5789	32.0841	7.6919	33.1596	8.3712	34.2702	8.1312	7.9864	25.0634	7.405	7.958	14.5385	23.3502	6.2146	24.3621	10.2684	14.318	19.1186	19.5113	21.9768	13.4758	16.9797	7.3908	21.8511
7.8624	31.9253	7.8403	32.2208	8.1562	33.9037	8.2372	8.291	24.7445	7.2087	8.6326	14.0436	22.5598	5.8944	23.8928	10.7884	14.5565	20.9944	21.0658	22.1117	13.2642	17.1674	7.0085	20.6464
7.7461	31.7346	8.0864	31.7903	8.2591	33.4088	8.1934	7.9812	24.0309	7.2216	8.0735	15.1438	20.0149	5.9724	21.9829	12.0746	12.3151	19.1329	21.7666	22.6505	12.8065	16.9933	7.2496	22.5364
7.9912	31.2952	8.0738	31.6869	8.2595	34.1466	8.3244	8.419	22.1953	7.5611	8.1866	13.6263	22.2196	6.1091	23.1399	11.95	14.9511	18.7419	21.3422	22.1103	14.9383	15.966	7.3945	20.685
7.7004	31.6754	8.1311	32.4301	8.1725	34.0159	7.9657	8.4869	22.622	7.5779	8.1192	12.4888	22.3926	6.0462	22.5714	11.3031	14.0586	18.5588	19.8916	22.4709	10.9737	17.1899	7.3638	22.3569
7.7405	31.4018	8.3895	32.1071	8.3381	33.1222	8.1995	8.1939	23.5871	7.3941	8.1998	12.3879	21.8909	5.8148	20.7381	15.494	14.4194	20.3243	19.565	19.985	11.5838	16.15	7.3959	22.3313
7.9022	31.8616	8.0928	31.6373	8.277	34.1195	8.1114	7.7542	23.1432	7.664	8.0035	11.7374	22.247	6.0017	22.3668	16.7481	13.8284	22.1766	19.0086	19.4341	15.4712	15.7587	7.3172	23.1562
7.4968	31.4862	8.2418	32.5528	8.0475	33.7039	8.2242	8.1114	23.6446	7.4595	8.1818	13.1163	21.0423	6.067	24.3847	17.7961	12.9381	21.9939	19.5978	20.4483	13.8191	16.8535	9.2349	22.1106
8.1271	32.3375	8.3758	33.0179	9.1042	33.4088	8.0517	8.2906	22.4294	7.2209	8.3567	12.7261	21.0864	5.9384	25.8971	15.0447	13.2668	22.4651	18.1258	21.371	16.9976	13.373	7.1037	22.3412
7.4358	32.244	8.3668	32.3981	8.6315	32.6945	8.2195	7.8368	20.3334	7.2673	8.0862	14.0032	23.4579	6.1707	28.8934	15.6389	14.9893	23.8359	19.5224	20.509	21.4536	12.327	6.8965	21.1796
7.6307	32.3178	7.8995	31.7267	8.6868	34.5762	8.2887	7.7135	21.8927	7.2634	8.4387	14.2729	24.5216	5.8541	25.4438	15.4213	15.8315	24.2995	20.0595	20.6799	19.5621	11.9935	7.2813	21.6028
7.9376	31.0751	7.7482	32.5721	8.4039	33.2988	7.756	7.7931	22.7117	7.3241	8.3928	13.7649	23.9117	6.0387	25.1732	15.8674	14.1344	22.3013	17.5001	22.3485	21.0211	10.0289	7.0869	21.5464
7.4727	31.4582	8.1796	31.974	8.5659	33.239	8.2215	9.7155	22.9254	7.5435	8.2478	13.3043	21.8409	6.0008	27.0971	13.3002	15.6434	21.7026	16.617	22.601	17.641	9.1235	7.2324	20.3528
8.0025	31.6751	8.0644	31.812	7.8221	33.1429	8.0674	7.653	23.7427	7.4497	8.4382	14.1112	22.7469	5.735	25.1135	16.4452	13.2306	20.9752	16.9801	22.7976	17.418	8.9885	7.6635	19.414
7.7428	31.7271	7.909	30.7864	8.0136	33.5197	8.406	7.8825	24.4945	7.7995	8.3582	13.9796	22.1027	5.9849	25.2374	15.6071	13.1436	23.0242	17.7702	21.4703	15.3815	12.5972	7.9418	21.1417
7.6566	31.0257	8.1213	31.1916	8.6508	33.9448	8.4347	8.0399	26.2614	8.0413	9.011	12.8406	20.9281	5.825	23.7508	16.622	11.1768	22.8642	18.811	23.4928	16.3516	11.1821	7.4234	20.7673
7.7349	31.222	8.0646	31.2206	8.5479	33.9873	8.1628	8.0642	26.3078	7.5555	8.6993	12.814	22.6268	6.0316	25.0761	16.2694	12.8381	24.7724	18.369	22.3455	16.1486	11.668	7.2498	21.8193
7.7653	31.3779	8.2337	31.6257	8.4598	33.9222	8.0892	8.104	26.5918	7.4741	8.7698	13.908	21.0585	6.1411	24.6643	16.0943	14.2173	23.3437	18.5488	21.7453	17.3605	13.0146	7.4121	21.1721
7.8674	31.4232	7.9244	32.0174	8.5024	32.8473	8.2301	11.8855	26.1215	7.9638	9.0695	13.7123	22.1348	5.9207	23.1276	16.8798	13.9803	23.5252	21.055	21.8207	16.044	13.1282	7.3647	20.1612
8.0971	31.2811	8.1486	32.0931	8.5916	32.8868	8.2701	9.3773	23.5836	9.0839	9.0656	13.8068	20.4582	6.0917	21.8401	16.0766	12.6047	23.2444	19.6962	21.642	15.7234	14.6677	7.105	20.206
7.7291	31.5393	8.1697	32.4106	8.4172	34.0533	8.3955	9.9622	25.0198	7.6577	8.9109	13.2856	17.9624	5.9449	20.0153	15.8504	12.2694	23.43	19.47	21.6241	15.0851	15.0531	7.0801	19.3495
7.7547	31.3529	7.9784	33.0666	8.5581	33.938	8.1085	11.3601	24.8027	8.3759	8.7636	14.4832	19.7858	6.0741	21.2765	14.1514	10.9633	23.0893	19.6371	20.9143	15.8059	15.118	7.3587	20.2644
7.673	31.8261	8.2512	32.2546	8.0902	34.4978	8.0749	13.5421	25.8044	7.8528	8.7688	14.5691	21.0992	5.8348	15.5609	15.9364	8.5924	26.2152	21.362	21.9022	16.4587	16.8754	7.159	21.7572
7.6221	31.3832	8.1543	32.4556	8.465	33.5157	8.3261	11.5684	27.1964	7.5191	8.6468	14.1514	19.4964	5.8486	14.367	16.4119	9.2176	23.9899	19.1857	22.941	16.1317	16.5169	7.1123	22.4301
7.9913	31.5072	8.1304	32.5644	8.5096	34.371	8.2323	15.0552	24.7858	7.8419	8.0946	13.2621	19.1881	5.9168	12.6432	17.012	9.0232	25.438	18.7858	21.018	15.6324	17.1646	6.9498	21.0064
7.4236	31.2252	8.1801	31.6572	8.5229	34.6673	8.3021	15.2167	25.3298	7.5503	8.0014	12.9036	19.1488	5.8189	12.1728	13.6632	10.6771	25.0062	19.1063	22.0428	16.1165	13.8262	7.1336	21.8015
8.035	32.2147	7.9344	33.1329	8.1961	35.0873	8.4331	19.1849	25.9429	7.6799	8.3004	13.5308	19.0351	5.916	13.7824	15.5648	10.1779	25.7778	21.3143	22.5746	13.8614	12.1155	8.0429	21.414
7.7059	31.2874	7.942	33.449	8.492	33.8385	8.1443	22.1813	24.9959	8.0638	8.9117	12.7216	19.1369	6.0362	11.6934	16.2063	11.5035	24.4616	24.5376	20.8206	14.5893	14.8303	7.4348	21.22
8.1622	31.7684	7.6114	31.4851	8.5051	34.4298	8.06	20.1526	25.7902	7.5699	8.9051	12.0203	19.5889	5.6899	12.4714	14.5747	12.3617	25.2247	26.1215	23.7011	13.9703	15.876	8.5187	21.0076
8.5785	31.5212	7.6844	32.8591	8.2109	33.6154	8.0149	19.0789	25.5401	8.0089	8.2251	12.1683	19.9755	5.8534	11.6718	16.8351	13.8658	24.307	25.0796	23.3239	14.2452	16.5412	7.502	21.1659
7.609	31.5501	7.839	32.5892	8.7494	33.5654	8.4189	19.3863	25.4932	7.9423	8.45	13.1092	19.3998	5.9841	10.6265	17.0669	12.7553	25.5867	25.6985	23.3154	12.5334	18.4434	7.9344	21.2942
7.4824	31.45	7.5232	32.4072	8.2547	33.7638	8.4617	20.8002	24.7713	7.5338	8.6562	12.7012	19.7751	5.9528	11.8068	16.0488	13.1519	25.3605	26.6475	21.6573	13.2391	20.969	9.5455	20.6802
7.6903	31.5666	7.7992	32.8417	8.5405	33.8199	8.0802	21.6311	24.8099	7.7311	8.8111	12.4024	20.2932	5.9015	16.0987	15.2468	14.6713	24.2931	26.1889	26.0249	15.486	21.0988	8.7475	21.1402
7.8596	31.421	7.7131	32.9079	8.7361	32.5659	8.0382	20.9829	25.2201	7.386	8.6197	11.3391	19.3048	5.7117	14.4222	16.7023	17.6285	23.6857	23.2275	24.5596	14.6566	20.0622	13.6121	18.9291
7.6018	30.9413	7.7722	33.3114	8.168	33.5757	8.1219	20.113	25.4119	7.4709	8.303	13.3615	18.3391	5.9996	15.1376	16.4914	19.7742	24.6481	21.1842	24.2363	16.8183	21.1245	13.4126	18.3694
7.6229	30.8374	7.749	31.963	8.6363	32.8755	8.3293	23.8354	25.8122	7.3726	8.0235	13.2223	19.4507	5.7127	10.7241	18.1471	17.741	20.8624	20.1951	25.081	16.7301	19.914	13.9102	18.4053
7.5879	30.8583	7.7058	31.4764	10.2011	33.9913	8.1845	21.4889	23.2947	7.7037	8.2186	12.9238	19.269	5.9714	12.1913	18.0951	19.7698	22.5459	22.313	23.9083	14.2526	21.8606	13.2453	18.473
7.4379	31.2446	7.8374	32.8505	9.2769	33.9937	8.1526	21.6851	24.329	7.5951	8.1765	13.8415	19.2138	6.0127	11.4945	19.0217	17.0137	24.1437	19.7793	24.0347	13.4728	16.999	14.0099	18.8705
7.7792	32.1162	7.8107	32.1834	9.0686	33.6242	8.1758	22.1021	23.1385	7.4275	8.3818	14.0823	20.0369	5.9502	16.9728	15.9724	17.3565	22.7254	19.9092	23.1938	12.2641	18.9245	13.1007	19.6342
7.9321	31.2895	7.7885	31.7392	8.8095	34.1911	8.1507	17.8576	25.1393	7.6067	8.0168	13.1939	19.6055	5.9219	13.5172	18.3558	17.247	26.0475	22.2952	25.311	13.2258	17.8639	13.0794	20.0435
7.5548	31.0278	7.7402	32.49	8.7776	33.8515	8.278	20.3235	23.6245	7.4368	8.4295	12.9279	19.1393	5.8209	14.4576	18.5805	17.6959	24.3217	23.5841	25.581	14.6029	18.1405	15.7108	20.4533
7.521	30.623	7.6612	31.3602	8.6346	33.1452	8.3276	21.1349	24.2161	7.2617	8.6172	11.78	21.1551	5.9582	17.6341	16.95	14.8326	24.7189	20.5296	24.3251	16.1003	16.2037	17.3115	19.8635
7.608	31.5436	7.3215	31.7722	9.2623	34.6714	8.3167	20.2071	25.3674	7.8901	8.585	14.9302	20.9202	5.8344	19.579	16.3436	16.0426	26.6043	22.5568	23.9236	18.3731	15.419	18.3067	19.1306
7.6946	31.2458	7.7159	32.5238	10.1571	34.6897	8.1368	21.4002	22.8504	7.7515	7.9562	13.3755	20.4329	6.1187	20.8975	16.6605	14.5111	25.824	19.1094	24.0129	17.3797	9.6723	18.3875	18.6004
7.6553	31.411	7.7621	31.7918	10.0596	34.7505	8.2732	18.7809	23.8063	7.4744	8.234	13.2378	20.4626	6.1867	23.5304	12.1191	12.6146	26.1368	24.7249	23.4059	15.1779	11.3076	14.916	18.8519
8.0899	31.2049	7.512	32.4212	9.1992	33.8998	8.45	17.7439	22.9323	7.7442	8.1357	14.3421	20.7268	5.9343	23.6305	6.9988	15.7765	26.5471	24.3976	22.5746	15.5279	11.7428	14.9013	19.2284
7.3261	31.4898	7.4801	32.416	9.0437	34.856	8.3772	24.1804	23.9266	7.4415	8.8196	15.1226	19.9297	5.9733	24.5476	6.6881	16.5061	25.7382	25.7984	24.2255	14.7893	11.8614	17.0615	18.7074
8.0043	31.1868	7.5149	32.1706	8.6988	33.7678	8.9609	22.2349	24.0272	7.4623	8.1071	13.9938	20.3144	5.7616	24.5877	8.7123	13.6379	23.9929	22.9733	21.9644	13.1017	13.4158	15.8564	18.8444
7.7575	31.5344	7.5541	30.9551	11.0352	32.7508	8.5097	22.1165	24.6939	7.6541	8.1755	13.724	22.2951	6.0437	26.5087	7.8741	12.4931	20.9187	20.9236	24.9971	15.1116	12.9855	16.7827	20.9384
7.7163	31.6889	7.7693	32.2507	10.4937	33.5572	8.6783	21.2247	24.451	7.2089	8.3349	11.871	20.5915	6.1261	27.5092	6.5261	14.3212	23.1988	21.3518	24.1645	14.8308	15.9604	17.998	20.6061
7.8541	31.055	7.8113	31.7396	10.3587	33.0586	8.7643	21.8912	26.0537	7.2372	8.358	11.7139	20.0861	5.8721	26.7947	10.3521	14.219	21.7318	18.9572	22.7317	15.184	13.7377	20.0314	22.9834
7.3822	31.5389	7.6731	31.5814	10.7515	34.0547	8.2926	20.7496	25.4723	7.4024	8.2977	11.3553	19.3797	6.1416	26.5156	11.6491	18.3301	18.2487	16.698	21.5991	16.6688	12.5044	24.6474	22.9781
7.3192	31.3182	7.6893	32.0991	11.3597	32.8566	8.0758	24.0519	24.9874	7.2919	7.9805	12.5347	17.5148	6.0116	24.9544	10.8222	19.5703	16.9424	16.409	23.4476	16.4559	14.0899	24.0641	25.047
7.8129	31.9504	7.5476	32.7711	11.5541	33.169	8.0424	19.8529	24.1634	7.3135	7.8962	12.9205	19.2774	5.9562	26.1737	10.1678	19.3055	15.1095	18.752	22.2574	14.9725	13.264	20.164	24.0185
7.4721	31.7733	7.4717	32.5299	9.3693	33.0365	8.1094	20.1478	22.9606	7.3893	8.1565	12.7328	17.4756	5.9575	24.8424	10.7115	19.3322	14.8976	18.3338	23.5078	12.3325	15.685	16.1008	23.0728
7.686	31.0161	7.7546	31.4132	9.9747	31.5335	8.3246	19.173	22.2793	7.1503	8.3642	12.4553	17.8932	6.0249	23.2457	12.5976	21.5064	16.3457	16.9425	23.7079	14.2875	13.1323	17.0416	24.1744
7.7518	31.3007	7.5339	32.4154	10.767	31.7806	7.8212	16.5421	23.0855	7.1888	7.6485	11.7368	18.0907	5.9659	22.9359	12.9722	20.5547	14.4002	17.4216	21.9252	12.8225	12.9199	15.2199	21.6986
7.9263	30.9207	7.6576	32.7274	8.8516	32.9839	7.9084	16.6705	24.0528	7.4293	7.7095	10.9165	16.4689	5.7733	23.12	14.7104	17.8578	15.6004	16.8533	21.3015	14.1316	15.6862	14.6059	19.4266
7.637	31.2672	7.5527	32.4488	8.824	32.4855	7.5688	18.528	23.7457	7.798	7.9541	10.7488	15.6278	6.1423	25.7977	10.7439	18.1909	16.0335	17.2228	21.2067	13.0071	11.4002	14.1131	22.469
7.4407	31.4301	7.5281	33.1297	9.0016	34.1263	7.8504	18.791	23.9571	6.8623	7.776	10.7962	16.4498	6.2038	26.9011	11.199	17.6553	18.3424	19.2416	22.2419	13.992	11.9225	13.3412	21.5012
7.6669	31.3204	7.5259	32.3825	8.6386	33.0692	7.8489	17.3406	25.3213	7.751	8.0638	12.082	15.8596	6.1612	27.1266	11.2136	17.8575	20.2238	22.3989	22.1411	12.4107	13.239	14.0124	23.9494
7.5921	31.0422	7.754	32.4858	8.9574	33.8035	7.8142	20.2234	24.277	7.7785	8.0658	10.5516	14.946	5.8138	23.6127	13.8513	19.3301	17.2418	20.425	22.0894	8.1253	17.1758	14.1226	23.9519
7.6585	30.6912	7.6482	31.345	8.9914	34.455	7.6634	19.9709	25.0897	7.0751	7.7514	9.9637	15.743	5.8793	21.9718	12.772	22.1609	19.2332	18.3875	21.5487	7.0159	17.2983	13.0974	23.3218
7.6334	31.3562	7.5861	31.7762	8.7321	32.8681	7.8454	20.4105	22.9919	7.5486	8.7465	10.2632	17.5664	6.1848	22.2422	14.3983	25.252	15.8559	18.802	22.4854	12.7467	13.7193	12.8662	24.6297
7.4305	31.1829	7.4419	32.1811	9.4548	33.6735	8.0162	21.6187	23.3107	7.3979	8.665	10.5001	16.3077	5.9164	21.5081	13.8705	23.5729	17.1358	18.5866	20.8379	11.8652	11.1369	14.4726	22.8209
7.6562	31.2446	7.6136	31.2771	8.6931	33.3005	7.9065	22.1487	24.5429	7.4156	8.214	12.8529	14.1257	5.8252	18.8329	14.4474	19.6701	19.2796	23.1756	22.3627	13.7042	11.6397	14.6642	21.9152
7.7227	30.6309	7.5944	32.5266	9.1414	32.9007	7.8763	22.5202	25.1527	7.4163	8.1119	13.2295	14.3286	5.883	17.8443	16.0893	22.4072	19.1903	24.8524	22.652	16.7555	11.8594	14.5023	21.8452
7.6952	30.3414	7.4914	32.3635	9.1982	33.4881	7.8112	21.8018	25.8453	7.4895	8.4731	12.3892	14.0649	5.8873	23.5422	12.6686	20.1545	20.7196	27.0057	25.1804	15.2076	11.5989	14.4061	20.0363
7.5862	30.8852	7.8247	32.6843	8.9072	33.1079	7.5896	19.544	26.8064	7.441	8.2276	13.4183	14.5709	5.9761	22.5364	14.4084	19.4462	18.9169	21.6343	23.2998	15.4027	13.3726	12.0769	21.6358
7.5445	30.7848	7.5178	32.2152	9.3808	33.3422	7.9968	19.8868	28.6815	7.5532	8.1681	14.5422	14.6397	6.0225	22.9659	13.7909	20.6769	18.8638	22.6961	22.1198	16.1408	16.1021	12.7241	21.1922
8.0346	30.5246	7.7132	31.629	8.0628	33.4035	7.7124	20.6018	27.4332	8.1196	8.8073	14.5475	14.2559	6.0984	24.492	13.6754	20.1974	16.2113	24.1731	21.6225	13.1465	18.6502	13.9635	19.8969
7.7415	31.274	7.7292	31.5672	8.6665	34.0909	7.8925	22.2436	26.6505	7.8614	8.9191	13.8848	14.7845	5.8613	21.7069	13.3135	20.1342	13.1514	23.9689	19.7758	13.9873	16.1055	14.3235	21.0439
7.7011	30.9085	7.6563	31.5489	8.5946	33.1746	7.9291	22.2936	26.2424	7.1107	8.3519	11.9857	15.0702	5.8528	21.7875	13.123	16.7769	17.3401	19.365	22.0196	13.6227	17.1376	14.4138	21.6187
7.5582	31.0236	7.784	31.0952	8.9282	33.1132	7.965	21.1156	25.3853	8.0189	8.3723	12.1587	17.5475	5.7862	22.6474	11.9403	20.7151	17.1231	21.6468	23.3135	14.0764	12.1375	13.9178	21.873
7.8392	31.1171	7.727	32.0941	8.7681	33.4257	7.8867	23.6249	23.2819	8.1075	8.2899	11.84	17.5127	5.9492	20.9207	12.0596	15.7159	18.573	21.2583	22.6746	15.0629	14.3449	15.5499	21.5819
7.5031	30.8371	7.8469	31.7022	8.8655	33.3728	8.2349	22.6696	24.5539	7.3589	8.0107	16.1699	19.1176	6.0427	21.0299	12.5135	14.0996	18.83	20.3604	24.2013	17.0782	15.6916	14.4855	23.7779
7.8539	31.6132	7.6298	31.843	8.3731	32.8531	8.1119	22.5627	25.8612	7.5315	8.2568	13.853	19.1879	6.0497	23.9008	11.6566	16.1933	14.2571	19.8067	24.2122	15.103	17.5809	14.9708	24.5097
7.7515	31.6282	7.5503	31.8448	8.2516	34.2452	8.3876	19.2048	27.1396	7.5865	9.2521	13.1233	18.593	5.9303	22.9234	13.9253	18.5182	13.3316	20.5426	22.0027	13.0546	16.4358	13.973	24.4999
7.7917	31.9716	7.7432	32.2432	8.2879	32.5702	8.0797	20.7774	27.5039	7.622	8.2882	12.6476	17.5287	5.9005	24.3582	15.393	19.2249	14.561	19.1915	23.4159	14.1573	15.8221	11.6346	25.2156
8.0341	31.4893	7.4981	31.7075	8.3605	33.3037	7.796	22.9792	26.6147	7.5775	8.4984	13.0403	18.7146	5.7831	22.1411	14.9481	20.5117	12.7806	22.8612	21.9541	13.6794	16.2694	13.6123	24.5772
7.7955	32.5828	7.8436	32.9065	8.7685	33.4503	8.1226	21.4862	26.4251	7.5126	8.2935	13.9489	17.6476	5.9013	24.3163	16.4799	17.7605	14.1227	25.9152	20.9104	11.4088	17.6621	13.2686	22.7696
8.1479	31.7563	7.7071	32.3477	8.6909	34.2945	8.15	22.9968	25.8803	7.8705	8.3773	11.8763	16.8224	5.8084	26.8926	15.2639	19.6438	13.7831	24.841	19.9765	16.2734	17.1639	15.4698	23.8807
7.7223	31.6664	7.6852	32.2864	8.9071	33.0574	8.1252	21.1843	26.9784	7.8418	8.4617	12.4204	18.1962	5.8473	26.603	15.3931	16.762	12.9724	24.8861	21.3059	16.0046	18.6443	15.5607	25.6637
8.1569	31.6073	7.7618	31.724	8.5477	33.5045	7.9038	21.5556	27.7447	7.5305	8.0685	12.7512	16.9708	5.9505	25.0884	14.9628	17.8086	9.602	22.9989	21.4177	16.6107	18.5495	15.1819	25.7792
8.0131	31.0157	7.7799	32.1623	8.3803	34.1148	8.1628	22.5589	24.5689	7.9734	7.8647	13.2804	16.3307	6.1474	28.137	13.0684	18.3821	10.8946	22.1057	22.1267	12.6834	20.4324	15.2617	25.7714
7.658	31.3565	7.6095	32.4988	9.1844	32.4205	8.2257	21.6971	25.4298	7.8315	8.1473	11.9125	16.9709	5.9952	28.1763	11.8599	19.1011	10.9736	20.5695	21.5817	16.4166	19.0357	17.6006	25.6095
7.3771	31.3899	7.8986	32.3352	8.2963	33.4239	8.8012	17.874	26.5663	7.9486	8.3377	12.0196	15.9072	6.0282	29.6723	11.575	18.7838	13.2776	23.0944	21.5363	14.705	19.8863	16.5078	25.2445
7.7158	30.5502	7.8518	33.0159	9.5304	32.683	7.8529	19.3408	24.0206	7.7718	8.0185	11.9782	15.9814	6.176	30.2404	14.3779	16.6307	12.5979	23.1013	24.5472	15.4275	19.6314	17.8968	25.3961
8.048	31.3444	7.8123	32.9785	8.7904	33.8479	8.0765	22.6614	24.5178	7.2824	8.0033	12.3145	14.9985	5.8622	29.9406	14.5282	17.5782	15.1563	24.5781	24.0665	17.1546	17.1695	18.9891	24.9053
7.6625	30.1273	7.6968	32.5717	9.0331	33.1435	7.6264	24.149	25.1686	7.3686	8.2542	12.1373	14.58	5.8435	30.0702	16.0543	18.9983	14.2696	22.0702	21.7086	16.5943	18.105	15.8864	24.5167
7.7315	30.9612	7.7158	32.031	8.5069	32.9222	8.4057	27.4045	25.1867	8.1474	8.0977	10.7073	14.1575	5.9009	30.2788	14.1255	18.6304	14.916	23.2643	23.3956	15.7317	17.6966	18.0365	25.3547
7.6464	31.3201	7.4785	33.3396	8.5804	33.1379	7.5943	26.9538	26.6336	7.5754	7.9956	11.7543	14.7356	6.1559	30.3765	15.6618	22.4979	10.5292	22.4747	23.2128	18.5861	15.0693	16.3748	23.1802
7.7238	30.0896	7.7052	32.2933	8.5028	33.6267	7.8377	24.7691	24.1905	7.4121	8.2318	11.2029	15.1895	6.431	30.7549	15.0554	18.9753	10.3767	22.86	23.827	18.3631	16.0524	18.0674	21.6483
7.7571	30.8284	7.6953	32.1047	8.4519	33.2728	8.132	23.0768	22.768	7.7172	8.4249	11.1321	15.8292	6.2985	32.1353	12.7565	19.1026	12.2261	21.3583	25.3382	19.5566	13.2133	16.4907	22.0431
7.852	31.2303	7.6886	31.889	9.1424	31.5143	7.9865	25.3528	24.4618	7.6935	8.1081	12.7146	14.0261	6.0642	31.9143	11.8286	16.0546	13.5673	23.9558	24.5022	18.9813	13.9632	16.5189	23.1871
7.4969	31.0349	7.448	31.9187	9.0742	32.5182	8.1015	22.6996	25.3136	7.8912	8.0863	13.4858	13.255	5.9571	30.7795	11.4046	21.2505	13.0298	21.9076	22.9758	16.683	14.7491	16.252	23.2346
7.6706	32.1127	7.7006	31.3567	8.322	32.3816	8.1613	21.1168	25.0245	7.4582	8.1252	11.8865	16.4111	5.795	29.3701	14.5577	21.689	13.8771	23.451	21.7931	15.7616	15.0339	15.3969	21.2523
7.8486	31.8233	7.6465	31.9693	8.5852	33.4159	8.4037	20.2714	25.0109	7.672	7.8236	11.9663	17.1261	6.5993	30.6001	12.5376	24.9679	8.6511	26.4077	24.0854	15.4642	11.7964	20.0359	20.7532
7.7537	31.8395	7.7095	31.7891	9.6372	32.8836	8.3672	17.7196	25.4563	7.6377	8.0084	14.3358	16.8449	6.0572	29.3569	14.2998	21.0798	12.5091	27.1	25.098	16.3777	13.1356	17.9668	20.6274
7.9638	31.0235	7.4847	30.5991	9.4201	32.6591	8.1238	20.3281	23.9277	7.5128	8.2472	12.1876	18.0056	6.0923	28.8898	14.4606	20.6949	12.8581	24.9832	25.9165	15.9336	13.013	18.1104	21.106
7.7266	31.0788	7.5599	32.2955	10.4924	33.7494	8.1301	21.7242	24.8184	7.5426	8.2212	12.679	15.8827	6.4172	29.2984	14.6739	20.9738	13.3263	27.9467	25.4749	15.82	12.6328	18.5037	22.8631
7.8767	31.0749	7.722	30.8851	8.9389	33.0224	8.5385	22.0001	25.1262	7.3749	7.7721	17.1288	17.123	6.0081	28.0484	14.3568	21.6737	13.2442	27.8882	27.3085	15.775	13.1896	18.5619	23.213
8.1332	30.5139	7.7613	31.7513	8.7726	32.6923	8.0438	19.44	25.9609	7.8732	8.0173	14.3746	15.4499	6.0748	28.1779	12.3885	21.3969	15.5719	27.5312	27.0839	15.3258	11.5144	19.6805	21.1441
8.1337	31.1733	7.5941	32.4789	8.4138	33.5363	7.9013	18.7148	25.5386	7.6421	8.6552	13.5087	15.0079	5.7955	28.4689	13.9845	22.9598	16.4772	27.9901	28.1478	15.3453	11.5822	18.6682	21.299
7.8859	31.0636	7.4049	31.969	8.6294	32.8777	7.8446	17.2566	26.2005	7.4478	8.1936	14.936	15.1436	5.9845	28.9501	15.0205	21.2493	15.4393	31.5566	27.2011	15.8885	11.9351	17.8076	21.3852
7.7635	30.7438	7.2748	32.0332	8.7955	32.3507	8.1171	16.8706	26.4049	7.7342	8.1554	13.1976	14.3151	5.797	29.5811	14.6708	25.0804	14.629	29.1015	26.6041	16.3251	11.9922	17.9377	20.969
8.4797	31.5423	7.8236	31.0053	8.5949	32.7696	8.1762	13.6546	25.5833	7.7706	8.2425	13.9371	14.8857	5.8764	30.041	13.697	23.7877	11.9083	29.3695	28.1655	15.8956	12.9718	17.1091	21.6937
7.3194	31.2303	7.262	30.5721	8.7971	33.2223	8.208	16.0052	25.5235	7.7469	8.5312	14.1653	15.6528	6.0558	29.3889	14.2773	21.8346	16.2042	26.4659	27.6655	16.7085	11.9776	15.7885	20.924
8.0261	31.5808	7.6725	32.3374	8.8826	32.6921	7.813	11.5805	25.3388	8.054	8.0099	15.0668	17.585	5.9657	30.0416	13.0196	23.4015	16.3555	24.7264	27.7979	16.3142	10.4103	16.0428	20.0409
7.6098	30.9063	7.4746	32.4026	9.1755	33.8433	7.8872	14.5077	25.9688	7.726	8.2503	16.8193	15.7552	5.9314	30.6568	13.6003	22.6589	16.5582	23.0453	26.6005	17.1029	12.0489	16.5004	21.421
7.9363	31.5675	7.9298	32.7363	8.82	33.0937	8.1805	14.5233	26.6932	7.8298	8.2255	15.1241	18.235	6.0539	29.7737	12.1987	21.3407	12.6753	24.2799	28.2565	17.6083	10.9436	15.9005	20.1877
7.8374	30.3458	7.7591	32.442	8.3903	33.3645	7.7654	15.0428	26.5823	8.1081	8.375	16.3254	17.3008	5.9591	29.7768	11.564	21.0829	12.2064	24.5783	29.2606	17.6406	11.4681	15.7436	20.2101
7.8592	31.729	7.7104	32.5948	9.4087	34.5886	8.1946	14.9504	25.8383	7.8253	8.2344	14.1095	16.4716	6.0836	29.8984	12.323	21.0799	16.6104	25.9125	27.3669	18.8289	10.4334	16.3018	19.4412
7.5703	31.2661	7.6052	32.0318	8.6777	33.9818	8.0059	15.6754	25.769	7.6506	8.1022	16.2893	15.0144	6.3509	29.7847	9.4196	23.053	14.5304	27.9172	27.0578	20.2921	9.9232	15.4045	21.8738
7.8729	31.3976	7.5775	32.8903	8.9907	33.6518	8.2547	20.0923	25.3362	8.0265	7.9826	15.5048	15.5866	6.0946	32.0327	11.522	23.2922	14.6551	28.3164	28.242	19.6184	9.292	14.9838	23.4338
7.2979	31.0007	7.2783	30.6894	8.3445	33.1828	7.6482	18.6651	25.9719	8.1056	7.8652	15.8024	14.7768	6.2319	30.5461	12.4886	21.1483	14.1039	26.2948	28.928	21.2047	9.9532	16.2637	22.4704
7.7594	30.6346	7.7102	31.9579	8.4831	33.0714	7.8586	16.5338	24.9008	8.0299	8.462	16.433	15.1785	5.9441	31.9844	14.84	21.0604	15.5897	26.8435	28.5895	21.6806	10.1493	16.1918	23.161
8.0007	31.1694	7.7341	31.768	8.7788	33.5915	7.9108	19.1054	24.8299	8.0114	8.1405	15.6177	15.7482	5.6213	29.2405	14.4107	19.6986	15.9088	30.5911	29.4609	21.3069	9.8523	16.3462	23.324
8.2835	31.5106	7.8016	31.817	8.9194	34.0335	8.2149	18.2166	24.6356	8.0057	8.4954	14.4006	15.9315	5.9404	31.4478	13.8615	16.6092	19.5744	29.4961	29.0289	20.3864	10.6701	18.0089	21.8745
7.906	31.2772	7.7831	31.942	9.1137	33.4437	8.1793	19.6217	22.9253	8.0341	8.3902	14.436	16.9181	5.8999	29.7851	14.8	20.5801	16.3926	30.321	29.1553	18.6997	12.2373	18.3758	23.101
8.0979	31.8693	7.6275	32.407	8.5242	32.9442	8.3204	17.5887	24.4925	7.669	7.901	11.8222	19.1813	5.7887	28.8367	16.8231	17.5838	17.053	29.4024	30.0692	20.1642	9.6644	18.7508	22.7312
7.9551	31.6901	7.4648	31.7414	9.1798	32.4314	7.9201	16.2173	25.0014	8.3381	7.7673	12.8024	18.5668	5.8488	28.9872	14.4109	22.4236	16.8249	30.4016	30.2723	20.059	10.3439	17.3274	22.1152
7.952	30.9894	7.5432	31.4277	8.6725	32.3063	8.0688	17.0758	25.3245	7.6597	8.0758	13.2818	17.7237	5.7221	28.5509	12.5589	24.0645	16.3566	30.1292	29.7257	17.7714	14.8438	19.7598	22.7053
7.61	31.6209	7.6602	31.3536	8.3923	33.4533	7.6714	17.1267	24.7344	7.8406	8.4972	14.1319	17.8001	5.8685	28.3734	13.1	22.2718	19.4529	30.0317	30.3816	18.8387	12.281	17.0014	22.8218
7.6536	31.1588	7.5052	31.9745	8.7502	32.9882	7.9935	17.8164	25.7749	7.7433	8.4434	14.6262	17.2904	6.0142	26.4566	13.4631	23.8025	13.2193	29.4255	29.965	18.8466	13.3721	19.1408	21.5031
7.7588	30.7468	7.6714	31.7508	8.79	33.6052	8.1836	16.7656	24.6741	7.8619	8.1955	12.7763	19.1765	5.7957	29.2364	12.8054	24.0019	12.4474	29.2978	30.598	16.4309	15.6379	17.9616	22.679
8.1963	31.3006	7.6908	32.7359	8.6962	33.7601	8.2746	17.995	25.9329	7.7542	8.0688	14.6855	18.4017	6.4764	27.8451	13.0128	24.5887	14.5022	28.9974	30.5225	16.1575	16.2396	19.9927	24.4342
7.8196	32.0648	7.4096	32.9571	8.2879	33.734	8.0701	15.658	25.7519	7.6748	8.0067	14.2475	18.9395	5.8526	28.1443	14.2589	25.5758	15.7512	29.1952	28.9196	14.6813	18.0796	16.541	24.7568
7.7945	32.1276	7.7277	32.2203	8.8841	33.0934	8.1112	16.9456	25.5292	7.7176	8.1561	15.6255	19.1376	5.8883	28.8259	14.7681	25.9346	13.5306	29.383	28.5927	14.7005	15.4626	17.8152	22.1608
7.6997	32.2933	7.7622	32.9911	8.817	33.4189	7.896	15.1436	25.573	8.0109	8.4024	15.1913	18.4196	5.8103	28.4847	16.4908	25.8543	11.8332	29.4764	27.443	18.1104	14.0804	18.7027	22.6987
8.0152	31.5429	7.5385	32.1817	8.6339	33.8316	8.0833	14.2834	26.1872	8.2281	8.1544	14.6418	20.055	5.9481	27.3198	16.4436	28.1008	11.49	28.9181	28.1809	18.2859	14.0805	20.1719	21.9782
7.5086	31.8405	7.3962	32.0005	8.7164	32.6344	7.5797	16.4781	25.9282	7.9365	8.5394	16.0063	20.887	5.817	29.4683	14.4783	26.4796	14.0828	29.5222	26.1197	19.1579	11.3884	15.3234	23.5399
7.4371	32.2986	7.6634	32.0661	8.5761	32.9893	8.0537	15.2044	25.0095	8.2368	7.9091	13.9832	22.1669	5.8402	27.5132	14.6599	26.6513	14.5845	29.8306	27.252	18.3519	10.6374	15.9703	21.642
8.1121	31.8893	7.4682	31.8754	9.2901	32.8955	8.036	17.1054	24.485	7.6518	7.94	14.0336	21.2171	5.7278	29.6959	13.9838	25.9711	12.2121	28.0017	25.6463	20.9228	10.0539	16.0356	23.1381
7.8742	32.0236	7.6691	32.5941	8.5811	33.1181	7.911	16.0024	23.2015	8.0383	8.1344	14.3266	19.426	5.7285	31.1008	14.7473	23.6324	15.1624	30.5301	26.4221	20.3915	10.4494	16.3294	23.6205
8.0694	32.0368	7.6607	32.8386	8.2853	33.7827	7.8641	17.2906	23.6185	8.0925	8.4273	14.196	19.4278	6.0401	29.0878	15.1264	23.7948	18.1105	27.7821	26.0155	17.9087	13.2224	17.2758	23.8217
8.0841	31.2464	7.7594	32.0582	10.3778	32.448	8.1334	18.1642	24.2768	8.5927	7.7576	15.7799	19.9437	5.9612	30.4202	14.4282	21.7471	18.2336	32.3124	26.5699	16.3628	10.1868	18.4237	22.5415
7.5949	32.2646	7.7547	32.2331	8.4402	34.0	8.302	20.3038	27.2669	8.5065	7.9219	14.9307	20.4359	5.7662	29.3996	14.1576	20.2933	18.5517	29.5559	26.2681	17.9901	7.0184	17.3808	23.657
7.9203	32.7151	7.5304	32.4955	8.9574	33.7773	8.1211	20.2609	26.5454	8.2576	7.9657	15.7809	21.806	5.8999	26.7015	15.2666	16.9531	18.2945	28.2234	24.1791	20.7585	7.2199	16.6127	21.8268
7.8075	32.046	7.5876	33.1021	8.6819	33.4202	8.1391	19.2794	22.7864	8.3913	8.1553	15.1107	20.1172	6.034	30.1352	15.4469	17.2368	16.0834	26.8225	22.7306	20.7496	7.7893	18.1572	22.6015
7.5931	31.7946	7.3519	31.7677	8.7626	33.4392	8.4631	20.6977	26.7822	8.058	7.8288	14.7445	20.6328	6.0103	30.5626	13.7015	17.1989	12.7513	27.4391	24.1206	20.5807	6.3746	17.3997	23.1022
7.8075	31.8078	7.5681	31.6483	8.7618	33.5436	7.972	19.0776	24.8106	8.0189	7.5601	14.6081	19.8473	6.1681	29.9862	14.9846	20.134	12.4688	28.566	25.9044	18.0579	6.6681	16.9624	21.0926
8.0323	32.0868	7.6847	31.8884	8.7748	33.352	8.2189	19.3395	24.9394	7.8435	7.5177	14.1259	22.1105	6.0436	31.5877	15.0612	20.7363	13.2378	27.36	24.6602	17.6772	8.7226	16.4745	22.8275
7.5637	31.8833	7.3473	31.9547	8.5168	33.4197	8.2226	18.554	24.8034	7.748	7.4094	14.5839	20.9717	6.0448	30.6319	15.3641	20.3094	15.8139	29.8948	24.896	16.3716	11.3115	16.5667	23.7749
8.0013	31.1767	7.3718	32.3893	8.4151	33.6476	7.9582	20.0219	24.6561	8.2321	7.7156	14.0827	19.5279	6.0479	31.2267	13.9114	23.4715	14.7287	28.0507	28.2405	15.3906	11.9023	15.758	23.6333
7.8872	31.4759	7.4713	31.6306	9.709	32.7298	7.8643	15.137	24.8276	8.2759	7.6975	14.3032	21.721	6.308	32.2718	14.3667	21.9071	17.0107	26.2131	27.3999	15.7938	13.522	16.1974	23.6474
7.9039	32.0603	7.6452	32.7805	8.9835	31.9665	8.162	15.348	24.4184	7.7319	7.4599	14.5344	20.4589	7.8949	33.4757	16.177	24.116	13.8216	25.2179	27.2025	16.6849	13.5742	14.5973	24.4473
7.7973	32.1061	7.4296	32.2833	9.053	33.8687	8.2269	15.5511	23.7012	7.9393	7.8324	14.9392	20.1759	11.0868	30.8104	16.6284	24.1758	17.669	25.7631	26.7241	16.3792	12.2231	10.3841	22.545
7.7741	32.0898	7.5176	32.9036	8.8318	33.1101	8.2273	15.3461	23.3332	8.1617	7.6457	12.8831	20.7162	9.6299	31.9492	16.011	23.8793	16.1493	25.7243	25.576	17.3296	12.7555	11.4265	24.6307
7.8782	31.8161	7.4321	32.3399	8.4871	32.6782	8.0853	13.2868	25.8121	7.8967	7.6907	13.238	21.245	8.0347	27.9491	18.4333	24.308	15.141	24.9631	26.4804	13.9009	13.5567	13.7838	20.2192
8.0286	31.2532	7.4358	31.4063	9.0703	32.9449	7.9715	13.9998	23.9495	7.6109	7.3067	12.0319	20.8739	8.4947	27.4667	18.2836	23.4475	13.7329	24.8439	25.9968	12.7034	14.2014	15.4678	19.7633
7.7864	32.4688	7.5949	31.9769	9.1198	33.1836	7.9678	13.8199	21.9231	8.2016	7.8451	13.1175	20.4044	8.0859	29.6807	18.8398	22.9167	14.8182	25.9082	27.3667	11.8711	12.4884	13.6501	22.1264
7.9134	32.1323	7.5449	31.6092	8.9482	33.3486	7.8927	12.6408	22.9627	7.8013	7.6338	14.2319	19.3677	7.7024	28.8337	20.07	23.923	15.7066	26.6513	25.6013	13.7774	11.3395	14.4683	23.9514
7.8615	32.16	7.424	31.8198	8.7697	32.775	8.0033	15.0816	22.7081	7.5311	8.0523	13.7872	21.3891	6.3937	29.1986	18.5091	24.2157	19.4686	25.5045	23.9315	12.9571	9.2308	16.062	23.2412
7.9713	31.8451	7.5483	31.7872	8.3164	33.8879	7.7671	14.0554	20.9447	8.0535	7.5051	14.7999	22.8545	7.144	27.3339	19.7056	25.2838	18.6856	26.1188	21.5813	14.4061	9.6314	14.032	23.7467
8.1196	32.4026	7.6578	31.4607	8.7422	33.6028	7.6882	13.0672	20.7567	7.5543	7.3337	14.138	20.619	6.4452	28.456	19.3123	26.1149	16.2247	26.692	21.8884	12.6402	10.5843	14.6029	24.1109
7.8031	32.6022	7.6185	32.1318	8.472	34.1729	7.8642	16.3314	20.8941	7.3084	7.9481	13.3488	21.4036	6.5577	28.1143	20.394	22.0934	15.2292	26.1907	22.4939	12.7685	10.1939	15.9521	21.8191
7.851	32.4483	7.5249	33.0362	8.9352	33.0692	7.9288	14.4607	21.0006	7.6625	7.9749	13.0504	23.2761	7.4085	27.8698	20.4801	24.0652	21.5229	26.821	21.4046	12.2708	10.2237	16.228	22.7902
7.7434	32.7652	7.5417	32.5691	10.3495	33.5239	7.8344	14.4161	19.1504	7.1074	8.1014	12.8924	20.5261	6.9965	26.9946	19.0124	24.6077	18.9275	28.339	21.3053	13.1161	8.397	17.0087	22.2764
8.1682	32.13	7.393	32.7715	9.4158	33.931	7.7217	13.6021	18.2887	7.3473	7.8506	13.8365	20.066	6.8833	28.3103	20.8717	24.1327	18.807	28.7404	20.7788	12.0783	8.9533	16.5041	21.8045
7.8039	31.8155	7.2984	31.9009	9.6812	33.5987	7.8848	14.6918	19.9646	7.5074	7.5494	14.3124	19.4892	6.3389	28.9347	19.0654	22.7831	17.3889	27.9197	18.5746	12.6875	10.1644	15.7067	23.6504
7.9922	32.5679	7.4483	32.5111	8.7058	33.8965	8.2128	16.0697	21.0341	7.5642	8.1829	13.7074	17.961	7.6219	28.5096	16.4804	23.4148	21.1594	29.3898	21.7672	12.7798	9.2627	15.1267	23.7897
7.5577	32.3287	7.3549	31.8169	8.5931	33.365	8.2673	17.4101	22.1677	7.8036	7.9164	13.7356	22.0346	6.8571	26.0451	16.7634	23.6225	22.1482	31.2601	18.6967	12.6286	9.8627	15.8641	24.2019
8.112	32.6555	7.3581	32.5421	8.5877	34.3624	8.0094	18.4806	22.6493	7.4184	8.268	12.7524	24.2407	6.6134	26.2976	16.0921	21.954	21.0819	29.3844	20.6272	14.8832	9.8767	15.3	23.3619
7.6565	32.1392	7.4809	32.0666	8.6219	34.7691	7.8008	18.2854	23.1846	7.7002	8.0419	13.9672	21.3684	6.7108	25.4029	16.102	20.891	21.266	30.8264	22.4577	15.6989	9.59	15.9916	22.3595
7.9917	32.6087	7.4073	32.9137	8.9865	33.4268	8.0126	15.0658	22.3147	7.7169	7.985	13.7745	20.4158	5.961	26.5743	16.6759	22.4254	20.9147	27.8572	25.1459	14.1177	9.6203	15.756	21.3121
7.7552	32.0966	7.4211	32.824	8.8449	33.1289	8.4366	16.8196	23.2965	7.1104	7.9181	12.9909	23.4658	6.3921	26.1552	19.6362	20.1073	21.3118	26.0383	22.6798	14.2109	11.5543	15.1445	20.7839
7.7725	32.0134	7.5767	33.3745	9.4818	33.4853	7.7414	18.1112	22.6601	7.3974	8.3321	13.6797	23.7222	6.3937	26.837	17.8414	20.9837	23.6199	25.4159	21.7111	14.0766	10.0009	13.5617	24.8254
8.0283	32.4832	7.5633	33.5207	8.5722	33.6996	7.962	13.9469	21.7438	7.8077	8.4237	11.3086	21.8143	6.8705	25.7384	20.2381	21.9015	23.8025	26.0594	21.3034	13.8805	9.2854	16.6369	23.3609
7.6989	32.8898	7.5355	33.641	8.521	33.2862	7.9783	14.5217	20.2124	7.8445	8.0626	12.4902	23.7728	7.04	24.395	19.07	21.9449	25.9173	25.7233	21.2519	15.7233	10.5659	17.425	23.3785
8.2013	32.2462	7.745	33.366	8.7459	32.7339	8.0403	15.1895	19.9827	7.7805	7.9346	14.781	22.5273	6.5995	22.9008	20.4944	23.0382	25.4995	24.2367	19.3712	13.1715	10.4187	15.9509	24.1045
7.6951	31.2931	7.6231	33.7428	8.6776	32.8413	7.7552	14.9007	18.0557	7.4418	7.8	14.4776	17.2324	6.5926	18.7111	23.7417	21.6323	24.808	26.4284	21.4893	13.4988	9.8825	17.1547	24.142
8.2138	32.1806	7.4259	33.8055	8.6857	32.4757	8.0824	16.064	20.6503	7.5393	8.2001	12.7833	15.4802	6.3652	17.351	26.6065	21.7013	24.2686	28.5697	20.5833	16.0881	11.0876	17.3381	22.525
7.8082	31.6712	7.4961	33.162	8.7134	33.1888	7.7129	19.2227	19.549	7.443	7.9324	12.8603	18.2148	6.9127	22.4908	25.4527	18.526	23.3649	26.9735	20.5507	17.207	12.5609	15.1328	22.1184
7.5728	31.8172	7.541	33.4828	8.8314	34.3424	7.7198	18.5243	20.0982	7.3458	8.241	12.8879	17.1902	7.2402	18.6499	23.3559	18.7253	25.7749	24.5308	22.0974	15.7829	13.4215	17.6521	22.536
7.8018	32.0026	7.4795	33.4594	9.8164	32.9864	7.9324	15.9287	19.5583	7.244	8.012	13.6748	17.4229	6.5659	19.6936	22.6372	20.7582	25.1118	26.4019	23.6401	16.0258	13.0563	18.7693	23.7806
7.3534	32.3112	7.7965	32.5288	8.7855	32.8052	7.7934	17.9848	20.6385	6.9696	7.9531	13.386	16.8487	6.4289	18.8787	23.2679	23.2703	24.3025	27.3444	22.4562	14.4525	14.1434	19.0494	23.5643
7.8457	31.7651	7.4525	32.5204	9.2525	32.5643	7.8762	15.9114	21.0971	7.5063	8.065	14.6579	17.7209	6.7383	19.6858	22.3931	21.4512	24.2684	26.2588	20.1316	11.4193	15.2976	18.5392	24.3039
7.9931	32.833	7.5481	32.6551	8.4548	33.0557	7.7473	16.4513	21.5433	7.2696	8.4898	13.8624	16.3077	6.7269	18.207	19.6336	18.6684	26.6508	26.6792	16.6106	13.7341	16.7378	20.6033	22.4025
8.3488	32.4973	7.519	32.8219	9.175	32.3534	7.8218	16.4668	22.2306	7.4679	7.6348	13.3155	17.5317	6.6586	20.204	18.3859	19.428	25.1007	27.0934	21.9958	11.8957	15.4539	17.9048	21.9702
7.8956	32.3266	7.6045	33.6074	8.866	32.4452	7.6822	13.7102	21.3526	8.5395	7.9792	13.3045	19.8096	6.4124	21.4371	18.5613	20.8647	25.9	26.5932	20.3298	13.7423	16.0296	16.6209	23.1611
7.8851	31.9474	7.6751	33.0363	8.7722	33.2874	8.0037	15.7083	21.3858	7.5871	8.0299	13.231	20.0009	6.9201	23.9623	17.3217	18.6928	26.6428	28.2426	18.7685	12.3693	15.5701	15.6476	21.3695
7.8844	32.2173	7.8182	32.7031	8.7634	33.3576	7.7555	16.0348	19.3963	7.586	7.7945	13.5305	19.2275	6.6062	23.9883	18.387	17.5837	27.1316	27.7643	16.9288	13.3385	15.1192	17.1056	20.356
7.7297	31.5748	7.3393	33.8828	8.8	33.6308	8.2861	15.8806	19.8954	8.816	7.7327	14.3674	19.6263	6.7037	20.2892	20.5619	18.143	27.857	27.5246	13.9253	12.5673	14.7995	15.8503	20.2898
7.6682	31.9424	7.7657	34.2983	9.2664	32.8646	8.4346	14.7453	21.4972	7.9625	7.7364	13.4359	21.413	5.9148	20.2992	19.741	20.481	27.5248	28.181	11.92	13.6131	15.2039	16.6194	24.4579
7.8219	31.9229	7.2762	32.5397	9.5833	33.0283	7.9513	17.2565	22.0994	8.0046	7.9216	13.6392	21.8111	6.2598	24.2258	16.3449	21.1581	28.1717	28.4353	16.5843	13.489	16.1618	16.556	24.4446
8.0094	31.46	7.5034	32.9821	9.0256	33.2498	7.9891	14.4779	21.6989	7.826	7.9491	15.1871	21.3142	5.8529	18.2859	18.7415	20.503	26.6541	28.0649	20.9632	12.5561	17.3753	15.6316	24.1894
8.5371	31.7912	7.4362	32.7983	8.9404	32.9688	8.0957	16.6541	19.9949	7.598	8.0578	15.0252	21.2915	6.2156	20.9189	17.6863	23.2072	27.1829	28.785	21.3954	11.79	16.4639	19.0023	22.1392
7.5693	31.4072	7.6516	32.9906	8.78	33.769	8.215	18.3852	19.1495	7.2323	7.8336	14.581	20.2047	6.082	19.5672	17.4808	23.77	28.7322	27.2751	21.1739	12.0006	15.0161	17.68	23.3167
8.3098	31.8595	7.6563	31.6461	8.9682	32.8097	8.3861	18.0069	19.3845	6.9244	8.0023	14.4657	19.5326	6.1903	21.5533	15.3745	18.0712	28.6061	26.2696	23.9105	11.8468	16.2739	16.1732	22.2167
7.5765	31.7632	7.4435	32.4746	8.7023	32.3089	8.3044	15.4567	18.9833	7.3721	8.2798	14.5646	20.407	5.5756	15.2792	16.421	19.8611	27.8296	24.3497	22.8706	12.092	17.2734	16.1702	22.09
7.5669	32.6874	7.6198	32.5134	9.6022	32.6858	8.0418	15.9424	18.1568	8.3667	8.1073	14.0944	20.5316	6.1797	17.1411	15.3027	21.4116	28.3433	23.6781	24.5517	12.5541	17.2456	17.2153	22.7801
7.9297	32.972	7.6535	31.6945	8.8399	33.2799	7.7988	15.5126	19.9026	8.1373	8.0847	14.5189	19.834	6.8995	20.4945	13.9225	21.5969	29.5789	25.0288	23.9746	12.2626	16.2616	15.5355	23.6116
8.1522	32.3326	7.5738	32.5376	8.8665	33.1578	8.4861	18.5356	19.1929	7.9267	8.4745	15.1931	18.7499	6.6085	25.6777	11.5543	21.5746	28.7576	24.0488	24.6958	12.6291	17.1612	16.9775	21.4934
8.0384	31.5082	7.3626	31.5188	8.8753	33.125	7.9295	18.7751	19.538	7.7687	8.0654	15.5971	21.2961	5.9748	25.288	13.0679	19.4483	28.84	24.5198	25.5884	12.2164	17.4938	17.0793	22.4655
7.6562	31.0549	7.5997	32.2593	8.7706	32.1851	8.1338	16.6031	21.1263	7.9523	7.689	15.0767	19.1153	7.554	23.416	12.412	21.2665	27.6056	27.615	23.6572	11.6434	17.2017	17.2888	22.1548
7.838	31.1271	7.6085	31.8525	8.7834	33.0746	8.4736	17.0268	20.3616	8.518	8.2438	13.7005	17.7021	7.005	24.2717	11.9746	19.3284	27.3524	27.9886	24.1576	11.678	18.632	17.2087	22.374
7.6842	30.8338	7.4573	31.9357	9.2871	32.8381	8.0706	19.3771	19.6478	7.44	7.7057	13.3008	19.1435	6.943	24.9582	10.8773	21.9372	27.739	27.7044	25.2135	11.9873	16.3235	17.0843	20.2527
7.9041	31.1807	7.371	33.1774	8.7903	32.4157	8.1655	16.5649	19.7146	7.2224	7.6827	12.2669	18.7104	7.4669	25.6843	11.1473	21.9783	26.6056	27.0583	24.6102	12.7257	14.9677	15.3178	23.1873
8.0556	31.4551	7.4652	32.7403	9.2603	32.7613	8.056	22.724	20.4954	7.4263	8.2585	14.351	19.6444	6.9623	26.7615	10.8442	24.2168	27.303	28.1178	22.5703	15.0655	17.1705	17.1122	22.4917
8.0102	31.6519	7.4635	32.7831	8.9247	33.3046	8.2668	19.5892	20.747	7.2759	8.3673	14.3077	19.8058	6.7841	26.7014	10.5146	21.9019	28.5396	28.4047	23.8809	15.0478	17.2696	16.8665	22.4099
8.2852	31.6065	7.524	31.9684	9.2316	33.2113	8.1978	21.1774	22.5367	7.5292	7.8136	13.5005	17.9899	7.3985	25.8642	10.886	24.0309	28.5389	28.298	23.5306	13.9559	17.3151	16.6353	21.469
7.9941	30.7742	7.5056	31.8563	8.6328	33.2581	8.1669	19.2186	22.1647	7.8018	7.5866	13.4705	19.3418	6.3413	24.1794	10.4131	23.317	28.0931	26.9717	23.3331	13.8588	17.7661	16.1352	22.5914
8.0625	31.034	7.3177	32.3823	8.6134	33.1087	8.1948	16.3429	23.6404	7.5606	8.3318	13.7823	18.8794	6.7714	24.4657	11.8551	23.1575	27.923	26.0903	21.913	16.0616	16.9818	18.9682	24.3169
7.8109	31.4357	7.3315	32.6268	10.0531	33.3297	8.1775	13.5049	23.1544	7.2732	8.2865	13.4446	19.4252	6.3695	25.405	11.6162	22.6701	27.5549	24.3557	20.7672	15.6062	17.5913	19.4483	24.4605
7.8372	32.2223	7.4362	31.388	8.9388	33.1449	8.4366	14.5706	22.1065	7.8398	7.871	14.2305	20.7938	6.6966	26.5095	9.3602	24.6481	26.8103	24.5597	21.6217	13.8635	18.4496	20.6098	24.9093
7.7229	31.3345	7.5066	32.4561	12.466	34.364	8.4106	12.9856	21.2147	7.9402	8.1078	13.938	19.8457	6.1116	28.1876	10.4552	24.4599	28.1145	25.0594	21.1193	14.7573	18.4533	19.7469	23.6206
7.9408	31.3858	7.3727	32.7043	11.8367	34.0491	8.5348	15.9488	21.5604	7.064	8.1691	13.6645	21.3048	5.979	28.5867	10.8577	24.2719	28.7156	28.1283	22.9588	10.7283	18.475	20.04	23.105
7.9576	31.4129	7.5839	31.1819	8.9491	33.4327	7.7164	12.9671	21.6171	7.7137	8.2767	14.5313	20.4254	6.0635	28.4757	10.5457	25.9389	29.2278	28.7825	21.5852	10.2402	19.4617	16.7822	23.2299
8.1406	31.2887	7.5831	32.3408	9.5084	33.8292	8.2774	14.7918	20.6583	7.3542	8.0833	12.9438	21.7656	5.6212	26.6382	7.3913	23.5055	28.724	26.2498	21.9889	10.941	19.1147	18.4264	21.5464
7.8286	32.0925	7.6188	32.5593	9.0233	32.7474	8.2445	17.9682	21.205	7.7896	8.2116	15.0666	22.4981	6.0834	26.0107	9.3286	21.8911	26.5696	28.5253	21.9695	12.1587	18.2883	18.5849	22.9113
7.5234	31.6567	7.5481	32.4106	9.7045	33.1765	8.1388	16.5012	22.3034	7.4321	7.9102	15.2371	23.438	6.1942	25.7898	9.9091	20.716	26.8487	29.0113	24.8405	12.5891	16.9687	18.9343	22.7525
7.7894	32.1421	7.2938	31.6443	9.7915	33.1237	8.2728	15.7256	21.756	7.4088	7.6274	14.6047	21.277	5.818	26.7366	9.999	21.5745	27.0603	27.4545	23.4185	12.5806	18.2372	17.9258	24.8193
7.93	31.7002	7.5165	32.9005	12.7663	32.9955	8.2206	16.1335	21.7762	7.3912	7.8511	14.5601	21.8395	5.7632	27.4325	10.8812	23.3097	26.5015	26.0572	23.5452	12.752	16.4715	18.5057	22.8078
8.0508	31.5621	7.6462	32.0034	9.2577	33.8945	7.8279	15.1078	22.3561	7.2277	7.5945	14.1013	23.824	5.8126	23.6983	13.0816	24.1209	27.8674	26.0832	27.2237	14.0657	19.8519	16.3335	22.914
7.7896	31.5909	7.5204	33.0322	9.724	33.216	7.7775	15.5856	22.1546	7.423	7.8612	15.0818	24.9022	5.6386	24.7401	14.5051	23.869	27.567	25.842	24.5752	12.0293	18.1039	18.9701	21.7676
8.3279	31.9608	7.4604	33.1661	8.7337	32.4094	7.8134	14.1251	20.4741	7.2801	7.8324	14.1656	23.6537	5.6319	25.565	12.7456	24.2087	26.7712	24.8461	24.4539	12.989	17.1182	19.5737	23.1796
7.9184	32.4404	7.4042	33.658	9.774	33.2195	8.0829	14.538	21.0732	7.7606	8.3292	15.198	22.9721	5.7678	26.6314	11.6513	24.2216	28.2093	25.2836	25.0988	12.5105	16.2574	19.2468	21.8854
7.894	32.5092	7.6991	33.7252	10.4398	32.3744	7.8556	14.61	21.6992	7.0565	7.6409	16.3881	22.7984	5.9773	27.0053	13.0741	26.5489	28.6277	29.393	23.7018	14.2646	17.3728	19.1184	25.0223
7.8938	31.8266	7.5423	33.3512	11.4866	32.8415	8.2121	15.3225	20.7861	7.5568	7.9245	17.086	22.2479	6.1709	26.9455	12.8248	28.7264	27.521	29.1013	23.1037	12.2024	17.7514	17.4863	25.202
8.0735	31.7725	7.5934	33.457	8.7915	33.104	7.93	16.3365	21.6887	7.8948	7.7745	16.534	22.9966	5.8982	23.821	15.5778	27.2779	30.0095	26.6285	18.997	11.4081	17.4269	15.7665	24.3513
7.6966	32.6759	7.7013	33.3674	8.9543	32.4251	8.199	17.0644	20.3801	7.8908	7.8417	12.6034	21.3221	6.0397	21.7566	16.6753	26.6733	28.953	26.5022	19.1915	13.1041	16.0501	15.3223	23.6692
8.5272	32.2744	7.5974	32.1181	8.9771	32.7421	8.1509	15.8909	20.2487	7.1943	7.97	14.0243	19.1608	6.2507	22.405	17.3859	27.3685	29.9888	27.6464	23.4993	11.4761	16.8371	17.2739	21.7521
7.744	31.111	7.3987	32.176	8.8312	32.8165	8.0675	17.9289	16.7225	7.4289	7.8572	15.2019	21.143	5.9899	21.9594	17.5018	22.5611	27.3793	27.3781	20.4785	10.3235	16.3707	16.6041	23.4188
8.0281	32.4646	7.4785	31.8066	9.0743	32.1618	8.1009	17.7095	19.6869	7.0986	7.63	15.4281	19.6274	6.2902	22.8982	16.6466	24.7986	27.6135	27.6431	18.8633	11.4049	18.3711	14.0938	23.1235
8.1344	31.8593	7.3055	32.2348	8.4239	31.9789	8.0345	17.872	18.6785	7.2927	8.4222	14.8266	21.0825	5.8128	24.1105	15.564	23.2217	26.9993	26.306	20.2704	10.5414	17.4624	14.7099	21.7203
7.763	32.3761	7.4076	32.2904	9.2436	32.9086	7.9309	17.5489	18.924	7.5457	8.253	15.239	21.0214	6.8946	22.073	15.8164	26.7884	28.7894	28.8021	20.9644	11.9099	17.4128	15.105	21.1001
7.8067	32.616	7.649	32.9939	8.7915	33.2689	7.9925	20.006	19.2126	7.8889	8.3396	16.4169	18.8053	6.3344	21.1705	16.1883	26.1766	28.912	28.3513	20.8656	13.1142	18.0764	15.9154	21.9291
7.6122	31.968	7.4642	32.4415	8.5452	32.5541	7.8947	17.3668	17.3038	8.7393	8.0815	17.3893	22.1759	5.8335	20.8943	14.8871	28.86	29.1021	29.0451	20.1174	13.5114	18.6533	15.5422	24.1326
7.8873	31.9601	7.3495	32.4092	8.6774	33.3908	8.2157	16.5594	16.5282	9.9292	8.3281	16.6943	21.2541	6.3916	22.375	13.6686	27.7745	28.3298	31.0024	21.0249	15.1234	19.5051	17.8038	22.5896
7.6964	32.2375	7.4128	32.3903	8.8808	34.2844	8.2026	16.6241	16.9035	8.505	7.8483	15.9009	21.6349	6.0844	24.9509	12.8638	27.8573	29.6612	29.8143	17.8166	13.7242	20.6836	17.9616	21.8897
8.2694	31.7667	7.5443	32.426	10.275	31.6449	8.5459	16.7215	18.5775	9.6994	8.0053	15.5453	20.4368	6.376	26.6209	13.428	25.998	27.1301	31.8838	19.5221	10.9426	20.8726	16.0761	23.8257
7.8676	32.1659	7.4458	32.7829	9.3829	33.2502	8.1404	16.7499	17.5987	9.6234	8.4228	15.2545	21.6691	6.3774	27.6606	14.3214	25.9804	29.3062	32.1448	18.3541	11.8047	20.4324	15.3148	22.4351
7.9201	32.1688	7.458	32.2259	9.2443	32.7804	7.9577	15.657	17.5395	10.2327	7.9621	15.2458	20.591	5.9414	26.9403	12.7344	27.1498	29.2749	31.9368	20.2956	11.7372	19.7881	15.4969	21.6194
7.7789	31.6008	7.7109	33.1883	8.4948	34.4148	8.0755	12.0098	18.6368	9.6314	7.8698	14.566	21.1357	6.4358	26.6635	15.129	26.5723	29.546	30.7634	20.5135	10.9903	19.2773	13.5654	19.762
8.4406	32.2723	7.5091	32.3497	9.1893	33.5303	7.748	13.6011	18.8559	10.3045	8.1682	14.5841	21.8707	6.2605	28.6419	15.1687	27.1308	27.8676	28.992	19.6078	10.7669	20.9454	14.6131	21.7785
7.81	31.9511	7.368	32.4991	9.0189	33.3481	8.1446	13.4331	19.2099	10.4658	8.2918	14.3064	23.167	6.3439	29.0549	15.4705	28.2989	29.6088	28.1733	18.1501	11.6965	19.7621	14.4854	22.6164
7.8566	31.5568	7.3982	32.0837	9.2387	33.1661	8.1033	15.0941	18.0867	11.1781	7.7169	14.6024	24.1836	6.04	28.5073	13.4684	27.2389	28.7303	30.088	18.1383	12.4941	20.016	14.4657	22.9823
7.7585	31.5256	7.382	32.8423	8.6443	34.2954	7.8452	13.5223	19.2266	10.058	7.8076	13.6821	22.4403	6.3664	28.2664	14.7032	25.6776	27.8952	31.2897	19.4171	13.7036	19.8471	14.8106	23.1325
7.6921	31.7648	7.466	32.5716	9.5568	33.2718	8.1642	17.2538	19.457	10.2396	7.6429	13.7696	24.6249	6.3229	25.7763	15.8801	24.187	26.6516	30.7749	20.75	14.7347	20.5713	15.3947	20.7733
8.0742	31.5784	7.5461	32.4859	9.7859	34.3642	8.2506	16.3469	18.6924	10.2979	8.4319	13.4781	23.2042	6.2873	25.4878	13.5777	20.4964	27.2851	28.5555	19.8215	15.3591	20.5137	14.6486	20.0219
7.4222	31.9022	7.2611	31.6258	8.9424	34.2671	8.2278	13.5317	21.9339	10.7499	8.052	15.6046	22.7457	6.5398	25.4579	13.8047	20.0718	27.4856	28.4329	20.4231	14.7787	21.4462	16.2471	19.1997
8.3308	31.9688	7.4578	31.3045	8.799	34.5846	7.9963	13.393	21.1467	9.9529	8.5133	15.5581	21.5168	6.1448	25.4469	14.3133	20.8025	25.9284	30.82	19.6336	14.9411	21.301	15.828	22.456
7.6664	31.7201	7.4727	31.7072	9.4354	33.9082	8.0	14.3869	20.9194	9.4273	8.1634	14.0725	22.4348	5.8896	25.848	12.2744	22.0872	26.2221	31.3124	19.1107	14.8515	21.0989	15.2559	22.5339
7.9118	31.261	7.7236	31.4905	9.627	33.4038	7.6667	14.1853	19.5521	9.591	8.233	14.533	20.9462	5.9416	26.7754	11.6994	22.6182	27.0028	31.4842	18.8991	15.2532	21.2223	15.9485	23.3276
7.9644	32.3563	7.4712	32.9556	8.4791	32.7269	7.8583	14.0978	18.5103	10.5259	8.0745	16.3681	22.3792	6.4118	26.6438	12.397	19.9348	25.5664	32.3069	16.5138	14.5709	21.1656	15.4788	22.0462
7.8953	32.3098	7.543	31.9198	9.2388	32.9526	7.9036	15.9271	19.0995	9.9339	8.286	15.7888	22.8567	6.0896	27.3703	16.967	19.8085	25.9136	31.316	18.7391	14.5591	21.0164	15.0318	23.9164
8.402	31.9661	7.3369	31.7815	9.1098	34.1924	8.1755	14.0923	16.5005	10.6784	8.6172	15.5042	20.7102	6.0154	26.7966	16.0587	19.8542	25.3546	31.386	18.8077	14.4487	19.7961	15.1323	21.2062
8.4274	31.9674	7.2738	32.7142	8.8208	34.7842	8.1749	14.812	18.9467	10.7331	8.6266	15.0098	20.3756	6.2717	26.664	18.7473	17.663	23.8646	31.3354	24.0004	15.1669	20.7237	15.7047	21.2055
8.1183	31.5319	7.4568	31.3447	8.6789	33.9143	8.0376	15.4405	18.8753	9.9319	8.6013	15.4438	20.5399	6.0626	25.9304	16.2258	17.5636	25.01	31.8903	24.6417	14.4256	19.7412	15.6919	20.4454
7.7763	32.5791	7.4308	31.6618	9.6938	33.289	7.9906	14.871	19.0241	11.7404	7.9996	13.5883	18.9873	5.8981	24.879	18.5134	18.9466	26.9391	29.0254	24.3233	14.9518	19.6974	16.1439	21.9844
7.7401	32.3918	7.2977	32.0588	8.6206	33.6494	8.1393	15.3749	18.4341	11.8977	8.4073	14.9911	19.7146	5.8109	26.3506	17.6105	21.5796	25.631	30.3491	24.2064	15.3422	19.55	16.5342	22.8864
7.7503	32.8372	7.5192	31.6478	9.4463	34.0856	8.1379	14.6417	18.7474	11.2464	8.4451	14.4377	21.2185	5.8358	27.236	13.9203	20.1233	25.4784	29.1959	20.2026	13.7758	20.4632	16.8815	21.5283
8.0984	32.672	7.3811	32.0174	8.6012	33.9238	8.1326	12.8981	19.6211	10.8031	8.3682	13.7908	23.2544	5.9655	26.4436	17.178	21.0138	24.8668	31.0153	20.0214	14.3914	22.0941	15.6555	21.663
7.736	32.365	7.3682	31.4381	8.6422	33.2172	8.0849	12.8836	20.3754	11.5038	7.9455	13.8044	23.8485	5.9779	27.0128	19.258	21.0487	23.6762	30.8867	20.503	15.1992	20.4961	15.6926	21.315
8.2119	32.2785	7.5409	31.7443	9.0179	33.1684	8.1059	12.2306	20.6631	9.5954	8.1191	12.5211	24.9621	6.1075	25.8314	17.3031	20.297	25.432	30.9437	21.7479	15.6341	18.53	16.1699	22.3408
8.0906	32.8914	7.4591	31.9614	8.8131	33.1298	8.2422	13.8192	20.5547	9.4697	8.3587	14.0515	23.2508	5.9388	27.5594	16.9809	18.2666	22.8767	28.8688	21.6736	16.142	18.8052	11.6567	22.1561
8.0337	31.9113	7.4511	31.8807	10.2499	34.2969	7.993	13.1325	21.7093	8.0057	8.4774	15.3197	21.8446	6.0397	28.7256	16.0883	17.0183	25.4181	26.5262	20.3269	16.5735	19.8665	13.5961	20.6606
7.8996	32.6918	7.41	31.439	10.4684	33.3876	8.4301	13.2344	20.9795	8.9943	8.2691	14.3792	22.5332	6.5134	28.7822	17.2574	17.1504	26.0361	27.9974	21.5784	18.0347	20.3152	13.2048	20.8477
7.5001	32.1027	7.3193	31.3118	8.5558	33.5085	8.0988	12.4382	22.4953	9.1325	8.3175	15.0938	21.4428	6.0053	28.4528	15.9899	19.6907	27.4505	28.9432	24.1149	18.5607	18.8651	14.9333	23.087
7.5484	32.3208	7.3837	32.138	8.9578	33.1961	8.1592	11.9788	22.8894	8.3127	8.5526	14.4433	21.1247	6.0587	27.1521	19.1669	18.0528	25.9544	28.996	19.458	17.0289	19.6063	14.1166	21.6522
7.916	31.9527	7.2867	32.3303	9.3557	34.2447	8.4038	13.1657	20.5851	8.1736	8.2079	14.1369	19.8819	5.8344	26.7633	16.9806	17.6634	28.0873	27.8092	23.1599	17.5186	18.6805	15.033	23.6848
7.7937	32.0623	7.4103	32.587	10.4744	33.756	8.3041	10.9844	20.2308	7.9637	8.4116	14.7641	19.3836	5.7851	26.3854	22.0376	17.8673	27.485	28.0678	20.5901	17.6102	19.1059	13.4654	24.6295
7.4669	31.4565	7.5022	32.0661	13.0657	33.5666	8.0156	12.1461	21.3464	8.7234	8.491	13.8197	17.9861	5.6925	28.6196	19.2546	20.5548	26.7048	28.834	21.3041	16.6552	18.7836	15.0227	23.2283
8.0306	31.95	7.7743	31.8848	11.0288	34.7296	7.8874	13.4525	21.7965	8.8315	8.234	13.0263	20.8777	5.8032	27.8853	17.2809	20.7004	27.3849	27.5723	21.4928	16.0814	19.0081	13.2107	21.863
7.7847	31.1225	7.4446	32.4072	13.3151	33.4529	7.8007	11.981	20.6393	9.0713	7.7758	12.9849	18.9426	5.5443	29.0007	16.9518	22.9354	26.9685	26.7847	22.5324	16.0005	18.4149	12.8529	20.9573
8.2268	32.1126	7.3275	32.2926	9.7418	33.3904	7.9831	12.7554	19.7044	7.9896	7.7005	12.4503	20.4401	5.8589	27.1498	17.1446	22.1157	25.393	27.4352	21.2819	17.1924	18.3234	12.7184	22.0619
7.6176	31.6024	7.3153	32.4366	9.6104	34.449	8.0288	11.3494	19.6079	8.7656	7.6503	12.6233	19.3342	5.7456	25.3015	18.5754	23.1651	27.7746	24.706	21.3987	17.1671	17.54	11.6433	22.0007
7.995	31.9661	7.4856	32.4717	8.7402	34.3401	8.0414	12.5676	19.767	8.4977	7.8207	14.5234	18.9378	5.771	21.838	21.2025	22.2598	27.9019	24.767	23.5778	18.0815	18.0931	12.5249	22.541
8.0104	31.2427	7.2798	32.7011	8.8886	34.5719	7.9272	11.1901	19.7121	9.441	8.1331	12.551	19.0461	6.0137	22.6923	18.7805	22.554	27.5461	27.7685	22.9883	16.9255	17.7707	12.4186	22.3345
8.1291	31.9322	7.4761	32.1725	8.6859	35.0744	8.2686	13.4897	20.46	8.317	7.8023	12.4547	20.1704	5.853	23.373	17.6852	23.6665	27.2591	29.6877	22.4823	18.2954	18.6586	11.8057	22.7634
8.0571	31.8415	7.7245	31.3782	8.8529	34.134	8.044	14.6607	20.2255	8.8234	7.876	13.902	22.8494	5.7288	19.92	18.6657	21.1729	23.3642	32.1772	22.1488	16.0357	18.3965	12.3599	20.5987
7.7226	31.5456	7.4769	31.5389	8.4031	33.9413	8.2058	13.4517	20.2352	8.3539	8.1548	12.4875	21.5668	5.9786	23.3087	17.3351	17.3435	25.8516	30.6776	24.2822	17.1712	18.7851	12.8393	19.9727
7.9785	31.0197	7.5737	31.4029	8.7955	34.2512	8.0438	14.4845	20.7403	9.2793	7.5666	13.8365	20.046	5.9842	23.8833	17.1699	19.5931	27.9722	26.6488	22.4249	17.2196	18.7984	12.8772	21.0681
7.9563	31.6258	7.3086	31.3879	8.9413	34.0108	7.7325	13.2815	22.1628	9.4207	8.0211	13.5161	19.3377	5.7543	24.6032	18.1127	17.1806	27.5502	26.3201	21.6622	17.7132	19.6546	12.9762	21.1359
7.9269	31.8817	7.2449	31.9845	8.5502	34.2339	7.9139	15.514	20.6916	10.6642	8.1061	13.9754	20.012	5.8956	24.3202	18.1988	18.207	27.566	25.7465	26.5162	18.4133	18.9232	12.5464	21.5945
8.1679	31.369	7.3814	32.2332	8.9089	33.9102	7.7329	14.2446	20.9674	10.0901	8.2299	15.1866	19.2711	6.0297	24.9524	19.0464	18.1378	27.0443	22.912	23.7665	16.7062	18.6291	12.2411	20.2617
7.6803	31.4647	7.3555	31.7256	8.6372	34.2311	7.7692	15.6209	21.125	9.5806	7.8373	13.7844	20.5551	6.1078	24.4996	18.0756	16.9553	27.7075	23.6298	25.4467	18.15	18.95	13.5948	20.8935
7.692	31.1012	7.4009	32.436	9.2327	34.5774	8.0173	14.8508	19.7931	10.7501	8.0992	12.6175	18.7015	6.0926	22.1229	19.9045	16.1421	27.1425	25.0737	23.9299	17.5999	19.0125	13.6968	20.7997
7.6854	31.8617	7.2336	31.8809	8.5755	32.937	7.969	13.8769	18.8134	9.9944	8.762	12.0999	19.9879	5.7856	23.5667	20.1397	17.5262	25.1995	24.3642	25.3216	16.7676	17.9509	14.2762	21.1277
7.8579	31.2181	7.3835	32.0758	10.0719	34.4811	7.9283	15.8205	20.0235	9.0204	8.0686	13.0052	20.2494	5.9085	24.4641	20.7659	15.5147	27.1556	25.3162	24.7041	14.7954	18.416	14.2672	19.4205
7.5729	31.3103	7.4395	32.0414	8.4553	34.0721	7.9574	15.6522	19.7857	9.6172	7.7981	12.5139	21.562	5.9308	23.412	20.817	16.2791	27.3371	24.8476	25.7618	15.7051	19.6535	15.0141	20.5865
7.8955	32.3327	7.3908	31.9591	8.7386	33.5572	8.3538	15.7736	19.5515	8.1374	7.8718	12.8375	21.1548	5.891	24.0747	22.7135	16.9624	24.6419	27.3852	24.7509	13.2755	21.3249	12.9088	20.6091
8.0017	31.9688	7.5397	32.1688	8.6458	33.6082	7.9604	16.9905	18.7906	9.2833	8.0591	12.9336	22.7909	6.1216	23.7266	23.7196	14.6467	24.3794	26.6905	26.2769	16.2693	18.9375	12.4149	20.9491
8.1344	31.9811	7.4365	31.4854	9.1608	33.6364	7.9528	15.7676	18.6312	9.7073	8.5197	13.0114	22.4564	5.8887	24.0518	22.8544	15.0799	22.226	26.2691	25.7035	17.7491	21.1441	13.7543	19.4793
7.713	31.4691	7.3799	32.6774	8.7054	33.9237	7.988	16.3278	19.2502	9.1744	8.1805	13.4598	21.9095	5.7926	23.7457	20.0022	17.3842	25.0641	26.6201	28.3297	18.4633	20.4352	14.6063	20.1126
7.637	31.7808	7.4201	31.8669	8.4815	33.0855	7.8996	16.3311	21.5317	9.2112	7.813	13.2479	21.3975	6.0899	24.1944	21.07	15.0642	25.7917	27.0612	28.4027	20.0709	20.3166	15.1021	20.8875
7.9994	31.17	7.4417	31.7347	9.2615	33.6734	8.0021	14.299	21.1294	8.5509	8.2826	13.5578	20.9479	5.8895	25.2447	18.4554	14.0872	25.4985	26.4004	26.616	20.2943	19.3634	16.3295	22.6207
8.7435	32.0494	7.3941	32.3708	8.8814	32.8754	8.1269	16.3868	20.4549	8.0848	7.63	12.2109	20.5749	6.1445	23.3574	22.573	18.0414	23.2825	24.6708	26.7676	22.1915	18.5022	15.3514	23.4124
7.5503	31.6413	7.5317	32.1504	8.8737	32.8556	7.9088	16.6019	19.7059	8.6065	8.2194	12.8589	20.6974	5.9085	25.6943	21.7618	18.72	23.3004	23.7053	26.574	19.6341	18.5886	15.2455	23.8503
7.7428	32.1607	7.5554	32.3526	8.8033	33.5997	8.2668	17.1993	19.9297	8.4209	7.9086	12.357	20.9234	6.104	28.6406	22.3619	15.6558	25.7309	23.7155	25.9405	15.7392	18.4783	15.3341	23.5831
7.3075	31.5513	7.4761	30.0257	8.9933	33.8997	8.2032	16.8657	21.4357	8.8614	8.4098	12.5885	18.8481	5.7496	26.4542	22.1367	15.447	24.4143	23.9322	24.0676	16.906	18.458	15.7513	23.46
7.9886	31.4187	7.4535	30.676	10.0396	33.6356	8.2427	17.8309	21.551	8.4738	8.0766	12.1464	21.6224	5.8318	25.7474	22.0754	18.2707	22.5362	24.5833	26.453	15.4832	19.5298	19.0264	24.6966
7.8606	31.5869	7.3415	32.1362	9.2107	33.4462	8.5127	17.36	20.9187	8.7899	8.3679	13.672	20.4328	5.5912	26.3061	19.9908	18.3536	18.5868	26.5763	26.372	14.9388	20.3174	17.5641	22.8634
7.7991	32.0782	7.3495	31.8449	9.2746	33.5806	8.1694	17.4657	21.259	8.4787	8.425	13.0817	20.9689	5.8261	26.3696	20.334	18.6053	21.0618	30.0221	26.5853	16.2928	18.9836	16.0654	22.5126
7.8202	32.1952	7.2607	32.2824	9.2984	34.1136	8.1682	16.4835	22.0008	8.8706	8.1289	13.3793	23.6611	5.8326	27.8061	19.526	19.807	22.565	31.4034	27.2934	15.2592	19.3964	14.9227	22.9565
8.2708	32.2041	7.462	31.4641	8.6499	32.8707	8.3084	16.5538	22.3116	8.0787	8.4369	11.7174	23.9738	5.7485	26.6058	18.1666	18.492	17.7097	32.6849	26.3166	15.6605	20.1409	17.1988	22.4135
7.6005	32.1193	7.37	31.0775	9.2275	34.1706	8.4769	17.2201	20.644	7.8495	8.0233	12.6233	22.4495	5.9567	24.6597	18.8582	19.6729	16.1608	32.5127	24.9289	14.9172	22.5197	18.0894	23.1255
8.1227	32.5258	7.4646	32.0791	9.6968	31.9369	8.5937	17.9129	21.7365	8.2753	8.2372	12.9775	19.6452	5.9386	27.3937	16.0775	20.5592	14.1498	33.4383	23.0753	14.5081	21.0754	16.7335	23.2535
8.1844	31.7143	7.4704	31.8504	9.349	32.0123	8.2994	17.1913	21.9687	8.6013	7.8647	13.2846	20.9513	5.7221	26.8854	19.6209	18.8302	14.5569	32.3615	24.1216	13.6961	20.7232	18.974	23.2393
7.6744	31.1486	7.2854	33.009	9.068	33.8922	8.4106	14.503	21.451	8.5964	8.1658	12.8684	20.1912	5.8436	29.3053	17.7832	20.3724	16.9658	28.576	23.9963	14.3859	20.1811	19.5207	22.7075
7.9172	30.9202	7.3529	31.8318	9.2417	33.8961	8.1639	16.4206	21.2522	7.7376	8.3617	12.6841	19.4495	5.8322	30.9494	17.4645	19.7094	17.8175	28.1038	24.9043	14.0023	18.9683	16.3314	20.0067
7.8495	31.6107	7.2945	31.7861	8.5997	34.0026	8.0475	12.8849	21.0003	8.1662	8.0244	13.6834	19.4487	5.8353	30.6558	20.087	19.1176	20.5976	30.3635	25.2767	13.6125	20.1332	16.3918	21.9716
7.4485	32.6663	7.2587	31.0651	9.7932	34.2835	7.9692	13.0976	21.3653	8.7314	8.0078	13.5389	19.4228	5.967	31.8156	16.5752	13.6172	23.0063	29.4627	22.3829	13.089	23.107	15.87	22.7139
7.8051	32.971	7.3599	30.834	9.3266	33.3878	7.9339	13.1911	21.5239	8.4701	8.4823	13.7886	19.9597	5.9771	31.2431	14.9116	13.0011	24.97	28.6342	23.971	12.397	21.4364	13.0016	21.89
8.1546	32.6108	7.4148	31.9468	9.1752	33.7569	8.3919	13.7291	22.3902	8.8127	8.4832	13.6416	20.7626	5.6844	30.0868	15.0256	11.8744	24.7193	30.3442	24.1078	13.9218	22.0161	13.6231	22.557
8.1536	31.7237	7.3933	32.8308	8.7108	33.8523	8.1246	14.425	20.3302	8.1301	8.588	13.9392	20.271	5.8291	29.4703	17.3313	13.012	23.4266	29.172	24.534	13.8266	19.5321	13.2947	21.5271
8.0538	32.3902	7.4276	33.7266	9.498	34.2241	8.3694	13.692	20.3637	8.6341	7.9287	14.5972	21.5793	5.7976	29.6174	17.9696	11.7886	24.7003	28.6947	23.2544	13.6843	19.8292	16.7054	20.5266
7.934	31.9754	7.4459	32.6751	8.5617	33.2815	8.7241	14.4246	20.0389	8.9805	8.13	13.4804	21.778	5.8148	29.2342	16.63	17.9809	25.7679	27.8666	23.2699	14.3153	21.0151	13.192	19.8787
7.8944	32.6458	7.4063	32.4715	9.4403	33.4718	8.1567	17.5575	20.3832	8.1882	7.972	13.1859	22.538	5.9005	29.575	16.654	17.8154	26.2369	30.4438	25.7791	15.0529	20.0135	16.12	21.3383
8.0796	31.1787	7.3493	31.9114	9.7377	33.8066	8.1042	15.6503	22.1696	8.3915	8.3739	13.7129	22.032	5.6164	29.7911	16.0868	16.7535	27.0987	29.2682	23.5867	15.198	19.7115	17.7947	23.5463
7.7372	31.8277	7.4193	31.5275	8.7015	33.2908	8.27	17.063	20.498	8.8556	8.2894	13.7408	22.1095	5.7071	30.5589	15.4031	21.5088	25.8205	29.9534	23.4783	14.5667	20.7127	18.8819	23.6122
7.6219	31.4988	7.5736	32.292	9.9642	33.4453	7.9255	15.5877	19.4608	8.5398	8.3667	14.1084	22.3234	5.7591	29.9014	16.5671	19.9507	26.9636	31.8674	21.2819	15.1775	21.5474	16.1633	23.2716
8.0077	31.5935	7.4751	31.6141	9.062	32.9608	7.7714	16.3909	18.5899	8.0928	8.0043	13.8981	22.1913	5.7346	28.6442	17.6648	18.056	26.6488	29.489	23.5756	14.4475	20.7455	17.0371	23.6944
8.0096	32.1699	7.3988	32.2211	8.7727	34.2465	7.9813	14.0646	20.1111	8.3697	8.4225	13.9257	20.8808	5.9678	27.5509	18.3377	15.845	28.5871	30.7872	24.7046	15.8842	21.0649	16.918	22.6613
7.8965	32.0302	7.6245	32.9619	8.708	34.0322	8.6819	15.8612	20.7616	8.2432	8.3725	12.7343	23.423	5.8119	28.2299	19.938	17.5703	27.2746	29.3006	24.3829	13.6806	20.1416	16.4439	23.5807
7.9342	32.3561	7.4395	31.5605	8.6049	34.32	8.4858	15.155	20.6453	8.4251	8.3835	13.1837	22.6405	5.7771	29.7325	17.228	16.4448	28.517	28.3943	27.2825	16.1842	18.7284	15.1473	25.2382
7.551	31.7683	7.281	32.3386	9.0258	33.9483	7.8965	16.7569	19.4769	8.0152	7.8434	13.9451	22.4504	5.8107	28.3523	17.2131	18.7372	29.1016	28.3457	27.0902	13.5445	20.4958	14.8756	24.074
7.8181	31.5425	7.6266	32.3001	8.6341	34.3385	7.8453	15.6255	18.7727	8.4454	8.1041	13.37	21.461	6.0223	27.5995	17.5774	17.9641	28.4838	29.8828	27.3846	12.6993	21.6293	15.3834	22.6321
7.8414	32.5187	7.5023	33.628	8.8407	32.3384	8.2961	15.9119	17.6277	7.8493	7.7102	13.505	19.4475	6.1153	27.6423	18.5828	18.255	26.2783	30.4685	24.9011	14.6556	21.754	12.5672	22.7343
7.5598	32.7611	7.4193	32.6667	8.6888	33.5321	8.0147	13.2384	16.7897	8.1833	7.93	13.5093	21.0246	6.1044	27.9997	18.4922	19.8785	27.9953	29.7158	26.6505	13.2541	20.6103	13.7921	22.3308
8.6956	31.916	7.4761	33.4128	9.2745	33.79	7.8954	15.4425	16.4694	8.7808	7.7658	16.3341	19.8366	6.083	25.8527	18.0384	17.3753	28.2451	29.2349	27.3947	12.8799	20.9614	14.9919	22.3585
7.7332	31.8659	7.448	33.3208	9.6387	33.8905	7.8756	15.6668	16.5518	8.3537	7.813	14.8742	19.6279	5.8959	26.0473	18.7601	16.1465	27.5077	29.6199	27.8739	14.3751	19.1239	16.4393	21.8902
8.0307	31.8714	7.2898	32.4093	8.6819	33.8771	7.8408	14.3883	18.8734	8.0056	7.9476	15.0977	20.1022	5.9593	25.7521	18.5944	16.8256	28.6388	30.2662	28.5419	14.2327	18.818	16.0051	21.8047
7.6347	31.9618	7.428	31.8244	9.0616	33.7458	8.0481	12.2005	20.0147	8.4669	7.9557	14.3669	21.3812	5.7853	28.1105	18.4311	17.2272	26.9765	27.8331	28.3659	14.6058	19.8924	15.9709	23.1262
7.5368	31.6066	7.3861	31.3009	9.5654	33.7566	7.9597	11.3101	20.7953	7.7888	7.9387	13.8038	22.1764	5.8645	28.3007	14.9444	15.357	28.2707	28.0104	27.4023	14.5274	19.6615	14.26	22.3336
7.7116	31.9767	7.4428	31.4812	9.0927	34.0329	7.932	13.5325	20.0442	8.2746	7.9118	14.8799	21.8825	5.7905	27.4799	15.2951	16.4697	26.9487	26.8489	28.778	13.5398	18.2233	14.2352	21.2227
8.1935	32.1369	7.271	32.3778	8.7832	33.6213	8.2408	13.3818	19.0136	8.7609	8.0429	14.3119	20.626	5.7256	27.9961	18.145	17.5097	26.9936	26.9905	26.3965	13.8065	16.8372	14.6812	21.4326
7.9094	31.292	7.4957	33.1664	9.449	34.0002	8.4563	11.4833	16.38	8.2087	7.79	14.4971	20.4694	5.7405	28.9867	17.2796	16.9212	27.4977	28.1721	26.2296	14.7112	14.4464	15.6333	20.7431
7.6545	32.0356	7.4558	32.1483	8.8895	33.2203	8.2214	13.663	18.0875	8.3203	8.069	13.0392	20.5145	5.9104	28.2371	17.3851	16.8552	25.6862	26.6564	24.829	12.9164	13.6037	14.3699	20.7179
7.6535	32.1902	7.3986	33.4963	10.1221	33.6486	8.0946	13.4941	15.771	8.6648	8.4391	13.7037	19.1898	5.811	28.3114	19.6481	15.8717	25.65	27.6145	28.496	10.937	14.8863	14.1502	20.9468
7.6991	32.2894	7.3648	32.4549	8.8531	33.2008	8.2019	12.3204	15.2402	8.1275	8.3171	12.9602	20.2297	5.9613	27.0785	21.8764	16.3845	25.5165	24.8093	26.3574	12.0018	16.6258	13.7793	22.4847
8.1228	31.66	7.6241	32.6495	9.6693	33.3462	8.3672	12.3791	14.4436	9.0648	8.1592	13.2016	22.2403	5.7566	26.5521	17.3561	16.9776	25.2858	24.054	28.136	10.7812	16.1847	13.1307	21.4096
7.833	31.9208	7.6135	32.4054	9.2639	34.3399	7.9242	14.4244	15.4789	8.5598	8.2796	13.6847	21.2991	5.8415	25.5534	16.8373	17.4421	25.8627	26.4604	27.7515	13.2497	18.119	11.3709	19.2284
7.8201	32.2177	7.6764	32.4764	9.2748	34.7395	7.9103	14.2172	13.4752	8.9252	7.6684	13.6806	21.7785	5.7168	26.8398	17.3133	16.1182	24.8166	24.741	28.6858	12.7957	17.4486	12.6741	19.4966
7.9452	33.0539	7.5822	31.8186	9.4397	33.6688	8.0208	11.8346	14.9434	9.2786	7.6859	13.7199	21.4908	6.1716	27.953	18.4922	23.6371	25.9502	24.0959	27.3783	12.9197	19.4811	14.269	21.8442
7.8921	32.1452	7.5757	32.9398	8.987	34.3841	8.0813	12.3334	14.9156	9.1052	7.644	13.2875	21.0196	5.8706	27.4864	21.3792	24.6449	27.9457	26.3281	27.4278	14.8506	19.6071	15.6758	24.0991
7.6297	31.4816	7.3492	32.0792	8.9704	34.1444	8.1047	10.9949	13.2277	7.6309	7.9254	12.5634	19.0267	5.9051	28.2911	20.406	25.2748	24.9981	28.1133	28.0976	15.409	19.9773	16.791	25.2374
7.7549	32.0544	7.6227	31.3407	8.9597	33.8358	8.0257	12.554	13.382	8.4721	7.6668	12.4569	20.5686	6.2552	26.9797	17.9329	25.0538	25.1135	27.565	27.1323	15.3732	20.7259	14.4536	23.1888
7.5077	32.3419	7.345	30.9983	8.909	32.9723	8.1468	14.6579	14.7486	8.6856	7.802	12.4974	19.1658	5.7635	26.9029	19.3447	23.9679	24.6798	30.0848	26.7619	15.4097	20.4456	11.7031	21.5181
8.2854	32.3945	7.5006	31.7316	9.3759	33.7167	8.1234	16.2693	17.3702	9.4971	7.7214	13.4956	20.1932	5.7489	27.2783	17.3231	25.4574	26.4481	29.5519	27.1855	15.2678	21.2654	12.7607	22.6815
7.5159	31.4922	7.6691	32.4353	9.2157	33.7565	8.0253	16.5199	15.878	9.4638	8.1157	12.7082	21.528	5.7074	26.0578	17.0093	22.9765	25.749	30.0893	26.7593	15.3409	22.45	15.2225	22.3438
7.8488	31.5927	7.3182	32.0619	9.7457	34.6321	8.165	17.3063	17.1881	8.6258	7.7807	13.9414	20.8012	5.8346	25.865	18.4467	23.7915	27.2643	31.2393	26.4778	13.4556	22.7706	15.0749	20.5172
7.8457	31.6151	7.5388	32.123	9.0363	33.8607	7.9799	18.1443	14.005	8.7016	8.1003	12.8847	21.8507	5.9867	25.2768	18.3537	27.0078	23.9605	31.779	26.5441	14.9487	22.3682	13.9555	19.7906
7.9804	32.1761	7.6048	31.5704	9.0978	33.0608	8.1957	17.2717	13.3518	8.0588	8.2018	13.4318	21.4318	5.6841	25.4302	18.5634	30.4342	24.5166	31.7554	24.0086	15.4038	22.2543	13.888	21.1913
8.1547	31.9571	7.557	32.4006	9.3958	33.9659	7.95	17.6865	14.2149	9.0186	8.4723	13.1791	22.5949	5.9969	25.9922	18.0	27.1197	28.0015	31.4441	23.4672	15.7459	23.6006	13.7263	22.2371
8.5063	31.5462	7.5646	31.4822	8.9165	33.935	7.8063	15.3903	11.4761	8.516	8.3249	13.2387	23.2117	6.114	24.5368	18.7741	25.3755	26.7837	32.9508	22.483	15.0092	22.8645	11.6427	21.9219
8.019	32.2823	7.3613	31.3419	8.989	34.9942	7.8631	17.584	12.3541	8.3466	8.4935	12.6888	22.3759	6.354	25.8324	21.5066	27.6598	27.326	34.2378	24.7307	14.8658	23.7936	12.9342	21.4546
8.0054	32.3759	7.3935	31.9458	9.1885	33.4484	8.1068	16.34	12.864	7.996	8.1596	12.8799	20.1586	6.0396	25.7303	22.9825	26.8699	26.298	33.4195	24.8942	15.909	21.6764	12.6948	22.3745
7.967	31.8209	7.5305	31.1983	8.7357	33.6963	8.1338	16.9091	12.2992	9.2703	8.1202	12.5144	21.6463	5.79	26.0301	20.7834	27.4418	25.9067	33.0267	24.6386	16.9741	22.7752	12.8155	23.2603
8.3092	32.0417	7.5844	31.9543	9.4616	33.4934	8.3225	17.1199	12.0468	9.1188	8.4218	13.2206	20.943	6.061	26.1389	19.3485	26.1611	25.9521	31.1535	24.6436	14.6775	21.8769	13.2914	24.134
7.7312	32.7681	7.2936	32.1048	9.5964	34.4211	8.035	14.6522	10.9562	7.676	8.0983	12.5653	21.3579	5.9032	27.193	19.5854	26.3717	29.7198	30.6133	23.3655	14.568	20.8761	13.1349	24.7603
7.8514	32.4654	7.4532	32.5782	9.2329	34.7631	7.9437	16.926	12.359	8.7827	8.442	13.835	23.5869	6.2515	29.994	18.7973	26.1342	27.7257	33.3158	25.73	14.5305	20.7024	13.088	23.3289
8.0181	32.3621	7.3976	31.4384	8.814	34.8201	7.8928	20.2927	12.4143	8.5741	7.9107	13.2997	23.3364	5.8356	27.6281	17.8132	21.9765	28.5309	33.321	25.0275	12.3819	20.7509	12.4593	23.3807
8.209	33.2111	7.6108	31.2126	8.9462	35.679	7.8999	22.0524	11.9473	8.7612	8.2168	13.6937	24.118	5.9401	27.9299	17.8924	21.8078	28.7997	32.0804	24.8187	13.4371	20.985	12.3704	22.8018
7.5182	33.3255	7.4492	31.0369	9.3492	35.1386	8.3185	21.1191	12.0768	8.2599	8.0392	13.4017	22.6347	6.3231	27.6781	16.1389	23.3762	28.4497	32.881	26.6327	14.6451	21.4995	12.2905	23.5269
7.8861	32.4267	7.5957	31.4743	9.4539	34.7124	8.0635	20.8829	12.4325	9.4244	7.7322	13.4893	22.2574	6.2999	27.8864	16.4499	22.1871	29.695	31.4874	25.5389	15.2288	18.7447	11.9885	23.1108
7.9136	32.6593	7.4269	32.1473	8.5334	35.0041	7.922	20.2348	11.8506	9.4649	8.073	12.9472	22.5594	6.1622	25.7334	15.6323	23.7255	28.4349	33.7952	24.1801	13.7461	19.8762	10.7563	23.012
7.7248	32.6911	7.3421	31.8549	8.7393	35.4202	8.3415	20.3408	11.1551	7.6896	7.84	11.796	22.3234	6.0764	25.9742	16.523	22.3379	28.4243	33.5423	26.3846	13.5319	20.7442	11.7773	22.3091
7.5909	32.6266	7.5915	32.078	11.4224	35.2032	8.2281	21.4532	12.8127	7.6281	7.4735	12.8287	24.781	5.9276	26.4952	16.6974	22.3231	29.2866	30.9231	27.2884	14.9001	21.987	12.1965	19.6549
8.0808	32.5532	7.3774	31.2948	8.9932	34.0594	8.1478	19.8723	12.4544	7.7478	7.9144	12.4509	24.3926	6.1779	26.4786	19.4891	25.1555	25.479	31.1877	24.3593	13.2985	20.147	11.559	22.2977
8.0789	32.384	7.4845	31.3671	8.9084	34.7812	8.0758	22.4788	11.988	7.5625	7.7392	14.2946	24.7916	6.0863	24.6911	18.1875	21.3113	28.0702	34.5607	24.9084	15.6238	21.3751	11.9648	21.2101
7.5993	33.4329	7.4252	29.9645	9.2194	33.5535	7.8516	20.3183	11.6957	7.5903	7.9677	13.0209	22.7532	5.8117	26.4046	15.2682	20.3599	28.861	32.4407	25.3137	13.118	21.7563	11.6638	21.2563
8.3668	32.4907	7.4741	30.753	8.674	33.9265	8.239	20.1306	11.5905	9.5449	7.8159	12.7089	21.9042	6.0021	26.197	16.3216	24.47	27.4688	31.2665	26.5007	14.5698	20.9905	12.0185	22.7302
7.7178	33.0586	7.3254	30.1786	9.2023	33.5209	8.3575	20.8539	11.8864	9.1513	8.3765	12.7656	21.9507	5.7945	25.854	19.1382	20.5255	29.1385	30.0976	26.6997	12.7614	22.3833	11.8001	22.0292
7.6269	33.0604	7.2753	31.5877	8.9314	33.3848	8.1716	16.8282	12.2514	9.5556	8.1911	14.0639	21.811	5.8915	24.2002	20.2061	21.2897	28.2157	30.0215	24.9994	10.0017	20.5185	11.826	22.6087
7.5227	32.2382	7.0946	31.0881	8.7954	33.7557	8.1518	17.4286	12.9548	10.3814	7.9022	13.8397	22.6885	6.0104	24.4934	19.7316	19.6174	28.7741	31.236	22.6545	11.1862	20.3264	12.0969	23.4542
7.6646	31.8471	7.5085	30.4587	8.7249	33.4035	8.3701	19.7869	12.0795	10.6181	7.3293	12.9897	24.3304	5.7705	24.7952	17.2894	15.4765	28.5863	28.7438	24.4908	14.0439	18.9927	12.2787	22.7296
7.7222	32.3012	7.3778	31.1183	9.6087	33.858	8.2498	22.6329	12.1165	10.5113	7.8988	12.9725	23.2241	5.9209	24.5051	15.3764	14.1964	29.7361	32.6913	24.0694	16.2768	19.5726	12.6145	23.0658
7.875	31.8466	7.2153	32.1302	9.3321	33.2315	7.8981	22.7825	13.6952	9.7449	7.6534	12.9035	25.074	5.7537	21.9242	16.4467	9.2768	28.5016	31.3459	24.7593	14.6247	19.999	10.563	21.9314
7.5509	32.2232	7.4635	30.7813	8.8403	32.8903	8.393	23.5084	13.0572	10.326	7.8976	13.2803	23.7662	5.9073	24.6573	14.9223	9.1098	28.4397	28.0562	25.4391	15.1303	21.6119	9.2784	21.4653
7.6997	33.099	7.2296	31.4232	9.2092	33.318	8.059	23.4021	12.9699	10.8227	7.7296	12.8767	22.7776	5.9535	21.4043	16.6915	9.4981	29.3664	31.2723	26.9187	14.3851	21.6156	10.3178	22.0124
7.6461	31.5944	7.4878	32.5457	9.0751	33.9861	8.5605	22.4787	14.3733	11.6751	7.5403	12.0975	22.2642	6.0181	22.7182	18.7839	10.8476	30.2789	31.9337	28.0855	17.5426	22.1978	13.1997	23.6365
8.2009	31.4068	7.312	31.879	9.1687	34.1945	7.762	20.6357	12.6442	12.2026	7.7806	13.2647	22.6014	6.117	23.2466	16.002	11.2181	30.8224	30.4596	25.5478	16.6656	22.2142	11.0328	22.6648
7.9898	32.4455	7.514	31.5321	9.1853	33.9489	7.7671	23.2245	12.357	12.1057	8.4271	12.8039	23.6406	6.16	22.8682	17.88	10.1738	30.949	30.0001	25.4687	17.5343	22.584	11.1192	22.9989
7.8795	31.9992	7.6106	32.0306	9.0518	33.5343	8.0959	18.7376	12.6328	10.799	7.9159	13.1364	23.0461	5.9716	22.4431	18.2872	12.3313	30.4898	27.8625	25.763	17.5773	23.7815	10.5483	21.6492
7.7216	31.2457	7.3567	31.0147	8.6465	33.5511	7.9636	20.9956	14.497	10.864	7.9292	13.369	22.3289	5.7644	18.6642	16.0845	12.5145	30.4135	29.9226	22.6448	17.1638	24.2948	10.4771	22.048
8.1391	31.9687	7.3667	32.5767	9.1852	32.7022	8.1757	18.1321	12.6533	10.6871	7.5811	13.5529	23.0469	5.9412	19.447	17.0373	11.2847	29.5057	28.5005	22.7567	19.2542	22.6938	12.5462	23.052
7.3503	32.4684	7.6069	33.5156	8.8244	33.3686	8.0829	20.4994	13.2844	10.8642	8.0297	12.5237	22.06	5.9692	19.5768	18.2034	15.2536	30.7572	28.7294	22.5906	20.6067	23.1644	8.1305	23.1182
7.625	31.8454	7.3749	31.676	10.1661	33.3749	8.1616	20.8815	12.6139	11.7295	9.0522	13.5345	22.7486	6.0614	18.4639	17.1628	16.1912	29.9252	27.7425	23.1024	18.3273	22.2945	9.3979	21.4366
8.0092	32.6785	7.5069	33.6805	8.6371	34.6012	8.1082	19.3946	12.5438	10.0694	8.8684	12.219	23.2551	6.1609	16.0999	19.1743	12.4579	30.6987	28.3415	22.3861	17.4447	21.6119	10.1429	21.3636
7.8698	33.0776	7.0376	31.7311	9.7158	33.7005	8.2158	19.558	12.3719	10.3646	8.5052	13.1695	22.4814	6.2177	20.7793	18.4102	12.8525	29.5952	27.1375	24.3331	15.8261	22.9417	10.3521	21.5654
7.6104	31.6039	7.3184	32.854	8.8656	34.0519	8.626	17.2275	12.3567	8.9798	9.133	12.8231	21.6282	6.0149	20.6028	17.7083	11.223	31.8017	26.3162	23.4919	15.8642	24.24	10.73	21.606
8.3315	32.6144	7.3918	33.2957	9.6081	32.4951	8.5497	21.9637	13.479	10.2236	8.5007	13.4695	21.9283	6.0242	20.9814	16.6281	8.397	29.0533	27.4642	20.9718	19.2388	23.2128	8.0421	22.6234
7.6784	32.9408	7.2634	32.7014	8.8523	33.1394	8.4817	20.3686	13.9691	10.5902	8.3268	13.0303	21.4449	5.9969	23.4227	16.812	9.3988	29.9363	25.3239	21.9948	15.1189	23.3734	9.9996	21.3868
7.7468	31.8899	7.3088	33.1042	9.4425	32.7695	8.5208	19.0112	14.8992	10.1903	8.2643	13.1725	20.9747	5.7623	22.7432	17.3526	8.0934	29.2125	27.0797	19.6648	17.3009	22.8618	11.461	22.0645
7.7431	31.8481	7.5094	32.0678	9.2311	32.4128	8.326	17.487	14.7036	10.2112	8.2261	13.6198	22.6816	5.8804	18.7204	14.8916	8.5105	29.7277	26.6177	20.2846	18.2516	22.3854	14.5474	23.1025
7.4975	31.1014	7.4367	32.5792	8.8839	33.2085	8.2627	18.9777	13.9803	10.561	8.3722	13.7568	24.2702	5.876	19.7044	15.05	7.5343	29.3942	28.0497	21.2045	16.2178	21.7692	14.6465	22.9511
7.5298	32.2921	7.3303	33.2655	9.1749	33.1381	8.3019	17.6416	12.7904	10.9335	8.574	13.2209	24.2356	6.0922	16.8545	17.5764	7.465	28.5255	28.468	22.9152	17.8921	23.2861	13.7602	22.8135
7.6322	32.2347	7.5183	32.5373	8.824	33.1397	8.928	20.6331	13.0778	10.6369	7.852	13.1	23.9626	5.8878	20.4533	16.0206	7.2603	29.3761	26.329	24.2316	17.5369	22.6636	15.9908	22.7075
8.4832	32.0957	7.3256	32.0878	8.589	34.1811	8.2972	21.342	12.8983	10.8587	8.2046	13.227	23.6195	5.701	21.4291	14.8533	8.019	30.2959	27.3101	24.7462	16.5468	20.5862	16.1813	21.6248
7.905	32.4063	7.2813	32.7817	8.7651	33.6859	8.2607	22.3545	13.1553	10.2165	8.013	13.9104	23.8183	5.8124	23.1245	15.7344	8.2122	29.2563	26.977	23.5629	15.8879	20.5548	16.0559	20.7803
7.8854	33.2222	7.2341	32.8116	8.6821	32.5706	8.2467	23.3734	13.1985	10.051	9.4587	12.5986	22.7548	5.7248	18.1371	17.6468	7.0285	28.0462	24.9204	22.9391	14.5962	23.4425	13.9014	21.8267
7.7353	33.301	7.3385	31.5345	8.8329	33.2878	8.4735	23.6694	11.63	9.2751	7.6734	13.0802	22.9851	6.1325	19.532	14.7762	7.7075	28.3572	25.7759	20.6118	14.3138	19.6011	13.085	22.8157
7.7338	32.7634	7.4511	31.7894	9.1504	33.6459	8.6742	20.6561	11.4826	8.8335	8.0382	13.6219	23.5607	5.7797	24.0539	11.9305	7.5934	29.2684	24.6758	23.1042	14.0323	21.0985	14.3474	21.6543
8.13	32.9073	7.3863	32.9652	8.493	34.2849	8.1733	20.4699	12.7629	9.4044	7.9262	13.7287	23.9007	5.788	22.5121	14.2364	8.1159	28.9183	23.482	22.5275	14.8572	20.6796	15.5404	18.9315
8.2437	33.7872	7.4369	33.69	8.7582	33.5283	8.2559	19.9223	11.8587	9.4994	8.0031	12.8956	22.5564	6.0021	22.1879	15.6474	8.6696	28.2943	22.7504	22.6906	14.9192	21.3446	15.8185	22.428
8.4192	33.909	7.5594	33.2458	8.921	32.5522	8.2671	17.9714	14.1749	10.6784	8.3063	12.8156	23.3358	5.8042	23.5555	14.7564	10.3411	27.8181	22.7569	20.0364	15.3515	22.6403	15.884	22.4209
8.1057	33.6915	7.5558	31.6566	9.5711	32.7364	8.0703	20.3019	12.4589	10.6502	7.7897	13.7811	23.6633	5.736	22.9593	11.1216	8.4328	27.9647	21.7046	20.5037	16.9515	20.3282	14.4804	22.92
7.8045	32.6048	7.33	31.8437	9.6349	32.5314	7.8839	20.3487	14.2603	10.5406	7.874	12.9869	21.6676	5.74	21.2404	12.7503	9.0105	28.0222	23.83	16.9194	16.155	20.997	12.2076	20.6806
7.5078	32.6203	7.3353	32.2151	8.7907	33.9969	8.4914	23.4305	13.426	11.1863	7.9714	13.8271	20.4201	5.9258	21.1165	12.7749	7.4488	29.3028	22.3609	17.5107	16.605	21.6012	13.7481	19.7621
7.688	32.3396	7.2556	32.4176	8.7587	33.3659	8.2845	23.687	12.3606	10.4025	7.7311	13.3417	20.2202	6.1968	20.6941	14.321	9.1189	28.2996	17.7966	21.2542	15.6444	20.4678	12.4946	23.3716
7.7199	31.8435	7.3428	33.0528	8.8753	33.6748	8.5031	23.0075	13.3361	9.9783	7.7218	13.1585	19.547	5.9345	23.6089	13.8573	7.8156	28.1748	19.263	22.9667	15.1939	19.269	13.2393	22.0477
8.3787	32.2587	7.4183	32.6089	8.7124	32.818	8.2315	22.3744	11.8063	10.8291	7.9679	12.6046	22.5333	5.9401	25.2045	12.9476	7.8626	28.4745	19.6489	22.4482	15.8298	21.0421	12.0114	21.1326
8.0049	32.5436	7.3917	32.1276	8.6953	34.346	8.2277	23.3774	12.7772	9.605	7.82	13.0491	23.9139	6.1926	25.2371	13.1207	7.5534	29.8275	18.9489	22.4583	15.3585	19.6448	13.092	20.5205
7.7412	31.7684	7.5076	32.4232	9.2144	33.9338	8.0843	22.3468	11.8966	10.2796	7.8862	14.4556	24.5022	6.091	25.5948	12.6226	7.6692	29.1064	20.4723	25.2877	14.5228	20.2232	15.934	21.5583
7.6393	31.7622	7.2602	32.2785	11.8287	33.078	8.4911	24.2878	12.2767	10.1231	8.2394	14.5376	22.8	6.1875	23.6149	14.4487	8.1976	26.9807	18.6877	24.6925	14.3253	19.2817	15.3664	19.5076
7.599	31.6585	7.2721	32.8933	9.0123	33.736	7.8915	20.6963	12.5878	11.0215	8.0551	14.0827	24.1183	6.0833	26.6643	15.0812	11.4585	26.6329	20.7855	24.7513	14.6016	19.0712	10.8311	20.4999
7.7005	31.9451	7.2814	32.5495	9.8396	33.1495	8.0574	22.6465	11.4295	10.1621	8.1069	13.5267	24.4045	5.8897	18.8388	17.9762	14.8202	25.7279	18.7113	21.1076	17.088	21.5169	11.749	20.3776
8.1068	32.0332	7.3429	32.2258	8.6516	34.0013	7.9125	22.3921	11.3706	9.763	7.7122	14.2063	22.7208	5.7131	24.6711	16.586	14.4339	26.8402	17.477	22.7837	15.8292	19.8903	13.0544	20.9333
7.886	31.5776	7.575	31.5275	9.0361	32.9915	8.0843	24.4802	12.3941	10.7988	8.2674	12.4797	21.9064	6.3224	25.0578	17.1346	14.835	24.2693	18.6529	21.7962	16.1199	20.2543	14.8617	20.4621
8.1261	31.3	7.4493	31.1899	8.8336	33.0264	8.1542	21.6406	12.2883	10.5449	7.933	13.4039	21.689	6.1554	26.4514	18.3134	14.2454	23.4033	18.0787	23.1334	15.4953	22.0776	16.3839	21.0394
7.8816	31.52	7.432	31.8119	8.8992	33.2197	8.403	25.2772	12.8935	10.7145	8.0965	13.7298	23.4913	6.0677	25.4617	19.3253	14.0932	20.7971	19.7331	22.3739	15.25	21.8028	15.0727	20.031
7.8349	31.9731	7.1921	32.9255	8.7789	32.8353	8.2609	25.1291	9.7824	10.5898	7.7364	13.511	23.7884	5.9754	25.1136	21.7911	13.9314	18.4353	20.9718	23.4515	15.243	19.8606	11.4919	21.833
7.7542	31.4771	7.4761	33.1661	8.9974	33.4507	8.0405	25.8858	9.8035	10.4486	7.7402	13.1286	24.363	6.2325	23.3397	21.0087	15.5039	21.2851	24.766	22.5831	16.1353	20.7807	13.3507	24.0231
7.8657	31.8782	7.4619	31.9293	8.688	33.2849	8.3029	27.0146	11.4132	11.2714	7.9293	13.7575	26.6064	5.7346	24.4055	19.8038	16.8757	19.32	24.1215	21.4152	16.1701	21.6376	12.0235	23.3524
7.8836	31.1555	7.3989	32.5632	9.1235	33.0461	8.1367	26.1781	11.7093	10.2376	7.8772	13.157	25.0109	6.2227	26.3497	19.521	17.3164	23.8249	23.7816	21.5335	17.0616	22.7913	12.3694	21.5307
8.0107	31.4467	7.4675	33.5259	9.588	33.4318	8.2691	26.1814	9.4429	10.8042	7.8209	13.2699	26.605	5.9579	24.2131	16.8991	14.8118	24.948	23.8742	23.6366	15.7669	23.7946	12.6213	22.1117
8.3597	31.9152	7.3379	31.2067	8.8932	32.6305	8.3083	28.5911	9.1303	10.6335	7.773	13.3872	25.9631	6.3184	26.0685	14.1513	13.5088	24.0415	21.1564	21.9597	15.573	24.9765	16.369	24.2144
8.4281	31.9724	7.3021	32.1363	8.9426	32.9701	7.9972	28.0925	12.9476	10.5345	8.262	13.3186	23.9452	6.408	25.9882	14.2143	16.4253	26.084	20.1362	23.3891	17.1871	24.5363	13.4893	23.2729
7.8334	31.7719	7.5489	32.3072	8.7248	32.7317	8.1487	29.209	12.3802	10.9899	7.6652	13.7459	22.5837	5.9005	23.9317	13.8902	17.4189	24.5054	19.2365	22.6467	15.5927	23.6168	12.0247	23.4748
7.9093	32.39	7.3876	32.5101	9.0443	33.7881	8.3787	29.3115	11.8919	9.7404	7.7399	12.5043	21.2493	6.0636	25.5464	12.2054	16.1157	26.365	17.7883	25.1261	15.0389	22.5565	13.7809	24.1114
8.1414	32.3347	7.4385	32.3539	8.9224	32.7619	8.2772	28.2347	13.0019	11.069	7.7033	11.7939	22.8139	6.5742	25.8691	11.8293	14.3741	26.7004	16.6881	24.1296	17.4228	22.3731	11.9573	23.4701
7.6797	32.5531	7.4509	32.3022	9.0279	32.9613	7.7207	28.5269	14.4944	11.646	7.8852	13.1341	22.9338	6.0064	25.7037	13.6062	13.5003	25.7287	12.891	24.2445	17.7857	23.4586	12.2622	24.122
8.1395	32.5368	7.6845	32.6606	8.6203	32.9492	8.0856	28.9896	10.5546	10.6516	7.9676	12.4124	21.8516	5.8696	25.8781	15.0441	14.507	27.0131	11.7253	25.495	18.84	23.747	14.6963	23.6451
7.896	32.5599	7.446	32.1759	9.1133	34.1549	8.3702	26.8864	14.1555	11.7741	8.0472	12.787	25.2756	6.0251	27.5402	13.7101	13.9547	26.9818	11.584	24.4798	19.5711	22.9296	14.9617	21.6911
7.7051	32.0973	7.4786	30.818	9.6691	32.7219	8.3624	27.9859	14.0019	10.2024	7.8256	12.509	24.1143	6.0995	26.8396	12.5633	14.1541	24.5272	11.5442	26.076	18.7224	22.6818	15.3254	22.2576
7.7043	31.8374	7.444	32.0119	8.2899	31.7829	8.2021	26.1599	10.1763	10.9225	7.8006	12.2334	23.2571	5.8957	26.4679	12.1146	15.7594	24.3693	12.4325	24.8406	20.6145	23.5457	15.4044	22.7021
7.9225	31.911	7.4002	32.0471	9.4494	32.2419	8.7016	26.581	8.5218	12.463	7.8521	12.0046	23.5581	5.9614	28.1437	13.2033	15.2866	24.4179	11.9792	22.2501	20.1536	24.3512	15.8919	23.1068
7.5672	32.545	7.3635	31.3047	9.0802	32.4548	8.3309	27.3561	11.9876	11.2091	7.5057	12.6286	23.5039	5.9425	25.7677	12.1351	17.0572	23.5809	11.8871	24.5697	20.6896	26.0412	15.1063	23.0086
7.6677	31.8701	7.4775	32.5974	9.0316	33.2284	8.3137	27.8445	12.8045	11.4237	7.6335	11.8937	23.0951	6.2188	26.2737	13.0108	15.714	23.0576	10.9011	24.9561	16.3743	24.4987	14.5638	23.5034
7.9647	31.7997	7.1784	31.8364	8.8212	33.3	8.5681	28.8281	12.4388	13.167	7.6091	12.5989	20.6844	6.1337	26.4295	11.7102	14.7578	24.3072	12.6908	24.7431	20.0191	24.2511	13.4335	21.8637
8.1549	31.7254	7.3577	31.6191	9.0037	32.8305	8.2624	28.6992	13.4753	10.5722	7.5499	11.869	20.811	6.1849	25.8324	13.2517	11.1119	25.499	12.0035	24.9311	17.304	22.5939	13.7784	21.422
7.8603	32.0653	7.4943	31.61	9.162	32.9667	8.03	27.8312	15.7645	11.3633	7.9283	13.2894	18.3298	5.9355	26.2262	13.2147	13.5158	24.5688	11.4716	24.6429	17.7456	19.0551	14.2665	19.829
7.9556	31.1961	7.4275	31.5164	8.795	33.342	8.1148	28.4708	12.9074	11.9331	7.4519	13.1237	19.6615	5.9176	26.8412	14.2067	16.0363	23.0801	7.578	26.2452	16.4192	21.7539	14.5789	22.8904
8.1016	32.7687	7.5594	32.5497	9.0842	32.7379	8.1084	26.5491	13.8176	11.9858	7.8773	13.9672	20.1014	6.2033	28.7787	14.8394	13.0143	21.8511	7.173	25.3036	16.8423	22.3685	13.0866	21.2475
7.828	32.5575	7.4198	32.6935	8.6458	33.8865	8.1349	26.0606	13.351	10.4683	8.1889	12.3235	22.7983	5.9719	27.4897	14.6784	14.3283	22.1052	7.1716	26.9384	15.362	21.7368	13.8238	22.436
8.182	31.6473	7.6675	33.1657	9.3678	32.7784	8.4607	27.0125	13.6543	11.4835	7.9375	12.9675	23.8312	5.7567	27.471	14.8311	13.0085	23.0016	7.1372	24.1913	16.1834	23.0297	13.4546	22.6504
7.5612	30.9231	7.484	32.7059	9.2044	33.6995	8.1173	28.3261	12.887	11.3105	7.4587	14.3627	22.4125	5.8324	27.1547	14.6072	14.1498	23.0292	7.2268	26.1489	12.2845	21.3864	13.439	22.828
7.8495	31.6895	7.4963	32.9759	9.3063	33.7323	8.1052	27.2685	10.5055	9.8907	7.5629	11.6367	23.5411	5.8855	28.2121	15.4247	16.3119	23.9808	7.8149	25.5363	14.4125	23.9	14.3048	22.9096
7.7373	31.0456	7.6481	32.5734	8.6525	32.5367	8.1896	26.7338	10.1429	10.9996	7.8747	12.4564	21.575	6.0692	27.5211	16.0444	12.9773	24.4457	7.3228	24.3665	17.3081	24.8502	14.4036	24.5969
7.6776	31.9169	7.3821	32.462	8.8331	32.3528	7.9259	27.6141	12.8789	10.3248	7.8388	12.8623	23.2049	5.9053	27.2038	15.7022	12.1583	25.4267	7.0057	27.2121	17.3481	22.8861	15.5733	22.8986
8.2077	32.0232	7.4265	31.5328	9.2794	33.6395	8.3183	28.5837	12.9799	13.3188	8.1638	12.5075	22.3602	5.8863	26.3685	15.0208	12.3747	26.291	8.8083	27.019	16.3111	23.8134	14.4834	22.2791
7.929	32.4318	7.3744	30.661	9.1183	32.7027	8.1974	29.1228	10.0797	12.6965	8.556	13.1186	20.1405	5.9247	27.6145	12.4252	12.9176	26.5033	9.8928	27.0022	16.8658	25.2721	13.7208	23.2357
8.2378	32.039	7.3915	31.9805	8.5049	32.9657	8.083	29.2927	13.9347	11.377	7.9432	13.9454	21.4321	5.7261	26.0837	12.7906	11.1453	26.1115	7.5886	26.2185	19.3539	24.0517	13.9375	23.3648
8.6706	31.7071	7.4336	31.7013	9.1406	33.291	8.0708	30.2997	11.8618	11.2641	7.7379	12.2422	20.5509	5.8195	24.2491	13.8103	9.8378	26.3299	10.906	25.5414	21.1706	24.4364	15.0954	22.6783
7.7619	32.0681	7.4476	32.4507	8.6293	33.2066	8.0885	28.9466	11.8397	11.6089	7.7019	13.0276	21.6982	5.648	25.7993	11.5951	10.1003	24.88	9.7299	24.6049	17.9351	24.9245	14.3232	22.047
7.7958	31.5841	7.5065	32.2797	9.0685	32.971	8.1582	28.8888	13.0235	11.6788	7.9599	12.5215	22.0198	5.6309	26.9735	13.2277	11.1424	24.8785	9.0137	24.4452	16.8378	25.0982	12.632	23.4604
7.8127	31.3789	7.5921	31.7248	10.0887	33.1343	8.1982	27.2233	12.8359	11.3158	7.7234	13.1332	21.2208	6.2236	25.5849	12.3581	12.0477	24.2202	8.2604	26.7847	17.4128	24.5254	13.8309	24.4763
8.379	31.8963	7.1262	31.6742	9.4634	34.081	8.6171	28.348	14.0484	11.3392	7.7282	13.3359	23.0511	5.9318	25.7278	11.6714	12.6676	26.4803	8.4209	25.3981	18.9981	22.9278	13.7192	22.5267
8.6315	32.4431	7.5898	32.3344	9.1251	33.6299	8.1121	28.6324	14.6272	11.8875	7.6339	13.4515	20.8592	6.1423	25.9873	10.2777	15.2997	25.2554	8.2259	27.2385	21.5579	23.3664	14.3375	21.5713
7.7033	31.6666	7.4971	32.3853	8.3767	32.6773	7.961	29.2074	12.7431	10.5982	7.6993	13.1545	19.1234	5.7588	25.3694	10.9007	14.8021	24.0627	11.5524	25.7339	17.892	22.9677	15.3533	24.3376
8.2195	32.0061	7.2998	31.7952	9.0476	32.5474	8.3463	29.19	12.7014	11.3201	7.4318	13.7202	21.3343	5.8066	25.6403	10.0385	14.4396	22.4026	7.7502	25.3634	17.3483	23.5512	14.6083	22.7457
8.0444	31.6304	7.3844	31.943	9.1427	32.7759	8.5754	29.1692	11.0225	10.8849	7.7979	11.0309	20.643	5.7742	25.7589	10.1856	16.7594	24.5769	8.075	24.2218	16.3031	23.2318	13.8347	22.7337
7.7918	32.4764	7.4406	32.4191	8.5252	33.2241	8.3645	27.7529	12.4654	10.4358	8.2326	14.4718	21.7486	5.7593	23.3491	10.255	15.3623	23.1302	9.8405	23.6388	16.9225	24.0969	13.4495	23.5144
8.4605	31.145	7.5424	31.8096	8.4688	33.5478	7.9744	28.81	11.8281	9.2341	8.0099	13.5405	21.6744	5.7414	25.1872	10.4351	14.9121	23.078	12.9422	25.3069	16.7863	25.283	13.3042	23.1912
7.8853	31.7913	7.5872	32.0951	8.6611	32.5093	8.2181	29.3493	13.5883	11.6233	7.6504	14.6388	21.2012	5.8194	24.3457	10.9918	15.0049	22.0672	11.2637	25.8666	17.9945	23.0351	14.3499	24.8169
8.0055	32.3051	7.3636	31.294	9.1945	32.7757	8.2918	29.1565	15.3069	10.9165	7.9704	15.552	21.3371	5.8489	25.5266	12.5999	13.6694	20.0813	9.1499	24.1878	17.413	22.8756	14.1474	23.6236
8.306	30.7235	7.3252	32.8984	9.3328	32.4434	8.4479	29.8069	13.9097	11.1742	8.1496	13.2938	17.9307	5.6346	23.1928	11.7018	15.8457	18.2443	11.8172	25.7245	16.1649	22.5295	12.3215	23.2543
7.7912	31.2766	7.4557	31.5382	8.487	33.1637	8.4627	29.8252	13.324	10.573	8.3259	12.6823	19.6818	5.7153	22.2069	12.5132	15.3436	18.2313	14.477	24.2411	15.8625	20.7743	13.8601	22.5397
8.0135	31.2116	7.309	31.764	8.9445	32.9849	8.5764	29.7757	13.7213	10.1031	8.2266	12.009	17.7834	5.7817	22.6919	11.6342	14.3729	17.7912	12.3947	25.4054	17.2863	20.9138	13.6278	23.466
7.6207	32.5788	7.4276	31.2395	9.3875	32.326	8.3618	29.6599	13.2802	9.8551	8.9224	13.4527	17.9087	5.9648	22.5273	12.3649	14.5433	16.178	11.3543	24.0247	17.0229	21.3626	12.0913	22.3295
7.6928	32.4307	7.3719	31.6938	9.2872	33.6609	8.1366	30.8655	14.4843	10.8319	8.4165	12.3602	19.079	5.8678	23.7981	12.3027	14.6073	17.7204	9.6732	24.3215	14.7736	25.1231	11.5478	21.1804
8.0665	31.6671	7.3324	31.4616	9.2367	33.8342	8.3637	29.4731	14.6183	10.7069	8.4068	13.2249	20.705	5.6626	23.4613	11.3245	15.0812	14.4073	8.6446	22.8746	16.7828	22.5154	11.3015	21.679
8.223	31.8916	7.434	31.5135	9.5436	34.0377	8.52	29.9868	14.7432	10.3239	8.8787	13.9031	20.9561	5.6933	20.9967	12.1121	12.8517	15.6915	8.4729	24.3675	15.3633	23.9907	12.9934	21.9518
7.905	31.901	7.4871	31.2439	8.876	34.705	8.0547	30.8938	13.9936	10.2756	8.4696	13.2358	21.2439	5.6768	21.3926	13.2182	13.1084	17.1779	13.0527	24.4947	15.7091	21.2872	13.0559	22.5985
8.3772	32.444	7.4094	31.3037	8.8701	33.2754	8.6791	29.9868	13.3096	10.384	8.1989	13.6283	21.4118	5.8304	22.0658	15.138	12.034	13.3739	13.7965	22.8455	16.3164	21.8047	13.0229	22.5668
7.916	32.0262	7.2777	31.7891	8.7582	34.1162	8.2824	29.6079	12.9235	10.3164	8.5235	13.0202	20.3953	6.2375	22.7086	12.9001	12.0199	15.6343	15.637	23.4504	17.4952	24.2982	14.4237	24.7444
7.96	32.1589	7.5224	32.5389	9.9476	32.6432	8.1985	30.3221	13.5773	10.8592	8.525	14.3095	22.949	5.7399	21.6496	12.2935	12.6407	14.4518	17.5612	22.1819	14.6463	23.6934	15.2316	22.7413
7.9817	32.3813	7.3513	31.6889	9.2401	32.4452	7.9548	28.794	16.0624	9.4686	8.3864	13.8125	22.9608	5.9294	21.7876	13.7633	12.0703	14.6234	20.9146	22.0499	16.1981	23.2819	13.765	23.0815
8.2054	31.9822	7.5217	32.7006	9.2107	32.8089	8.1331	27.9614	16.4815	9.0901	7.9872	12.3368	23.2517	5.8846	20.8851	13.0101	14.5157	12.878	17.5042	22.1008	13.6073	23.5684	16.2778	23.3207
8.0261	32.0822	7.5201	30.9322	8.6958	31.6205	8.3801	28.7189	14.1077	9.2423	7.9546	13.5496	24.0272	5.9405	21.9271	13.2199	16.2287	11.8552	18.5879	21.3331	15.159	23.0368	13.7891	21.8564
7.679	31.4988	7.4161	31.6848	8.7619	31.7298	8.2105	30.0405	14.3975	9.8079	8.4196	13.6758	22.947	5.7874	20.1825	11.5859	17.4259	11.3513	19.8546	24.7765	15.774	23.7437	14.158	22.3882
8.0413	31.7997	7.3508	31.5547	8.809	32.7911	8.2107	30.3354	14.3666	10.4677	8.5385	14.3362	20.4021	5.8403	18.0586	14.1141	16.421	11.1721	19.3903	25.6245	15.0417	24.347	13.9915	22.9888
7.6822	31.9015	7.3907	31.167	8.7145	31.7877	8.5569	29.8877	14.2504	10.2558	8.2214	15.2325	20.2208	5.7613	17.7635	13.3284	15.8132	12.4045	19.3578	23.6532	15.8346	22.7397	11.8426	21.1615
8.1685	31.8669	7.6164	30.809	9.7647	32.8823	8.4307	29.3613	14.783	10.1377	7.8754	14.4836	18.3955	5.8855	20.8	11.8274	14.5997	13.7923	19.774	25.5337	15.6836	21.5518	12.945	22.0696
8.0729	32.2863	7.5982	31.961	8.9942	32.6565	8.3777	29.8031	14.3261	9.2013	8.2146	16.402	17.5229	5.9914	20.5888	12.7944	13.2904	15.7235	12.7217	24.4807	16.2686	23.3076	12.8474	23.5961
7.8427	32.4118	7.5283	30.8778	8.6588	32.9524	8.1589	30.5267	13.1114	10.2615	8.0639	13.7709	19.1045	5.9426	19.3893	12.4597	12.6363	16.3749	12.3755	24.0338	14.3848	22.6915	14.6255	25.4208
7.5778	31.6133	7.4187	31.1788	8.6802	33.0148	8.3789	30.327	13.0765	10.3781	7.9504	15.8913	18.3476	5.7871	20.1574	11.3481	12.458	17.5336	11.3538	24.9033	15.3542	24.044	13.1465	22.9765
7.2582	31.3473	7.3027	31.7409	8.546	32.8822	8.4209	30.3157	13.4624	10.2602	8.34	15.0203	17.7299	5.9592	17.2808	10.2037	15.3741	16.5111	12.6991	25.0113	13.1612	24.8186	13.9704	22.2351
7.7652	31.8557	7.3179	30.7922	8.7767	32.6199	8.0779	30.2937	12.3631	9.9934	7.8812	14.6023	18.5983	5.8837	14.9814	11.2692	19.2163	13.1187	13.1205	23.998	15.1907	22.6269	13.4429	22.3048
7.806	31.7698	7.5314	32.404	8.8967	32.918	8.4315	29.4739	12.0718	9.9301	7.6535	13.846	16.7954	5.8398	12.7689	11.2106	17.1587	12.7257	15.512	24.9784	13.7611	22.018	13.5834	21.7674
7.4319	31.0498	7.431	31.7505	9.2465	33.8095	8.2933	31.0559	13.5201	9.6821	7.7699	14.1052	15.0943	5.9409	16.7392	8.9957	16.7279	13.7779	15.8393	25.397	12.9078	25.1759	13.6254	22.8367
7.6739	31.6816	7.388	31.6415	8.9069	33.5731	8.3308	30.5754	12.1722	9.8674	7.3992	14.435	16.0439	6.0983	16.493	9.296	14.0015	12.3187	11.2036	25.1877	13.0029	22.0441	14.2206	23.5274
7.6967	32.0595	7.4255	32.0905	8.8601	32.9476	8.1198	30.2215	11.5634	8.4741	7.4368	13.4787	14.5699	5.7607	12.5028	9.3465	13.069	12.8152	11.1793	24.4476	13.6198	23.3267	14.0133	22.6669
7.4477	32.4851	7.4214	31.7687	8.9859	32.8983	8.3867	29.8867	11.8445	9.4347	7.5342	13.0458	18.0535	6.0308	11.7052	9.9983	13.4202	11.9262	17.3952	24.2657	12.389	24.2391	13.7736	22.7235
7.5932	32.4765	7.3567	30.9886	8.4702	32.4774	8.2436	29.9231	12.9849	9.6013	7.7065	13.2018	18.3613	6.2637	11.7145	8.9517	12.961	12.4954	22.7194	23.393	13.4031	25.0705	14.9337	23.9563
7.8338	32.0499	7.3986	32.3173	9.1944	31.6087	8.1	29.7884	12.6571	8.1904	7.8495	14.0127	17.4695	6.2904	11.3458	13.1101	13.9811	10.5609	27.1227	21.8494	11.8187	24.9497	16.7424	24.5047
7.7079	32.0332	7.2787	31.5619	8.5636	31.9851	8.4375	30.0771	12.1894	9.2708	7.5606	14.6154	18.4694	6.1449	11.6514	12.6648	12.334	9.4057	25.7785	24.0463	11.6922	23.7261	15.1173	24.1961
7.9401	32.5113	7.4244	31.6954	8.4991	33.0055	8.5283	28.6444	13.2114	9.6399	7.8625	14.7759	21.2205	6.0108	7.6713	13.4003	13.5287	11.9187	24.6053	21.5377	12.5374	23.0135	13.6363	23.4931
7.8098	31.5099	7.5715	32.3984	8.9188	33.4708	8.1936	30.3155	12.4269	10.3571	7.5125	15.5529	21.0834	5.8147	12.5254	10.2255	14.1457	12.6783	22.9241	24.5061	11.9783	23.5625	15.8557	22.6675
7.9591	32.6302	7.3758	32.1088	8.9996	33.5608	8.0732	29.9346	10.4805	8.6468	7.797	14.5152	20.2795	5.9146	12.987	10.474	14.8477	10.8397	19.2773	23.8216	12.9793	23.4763	15.1493	22.2163
7.7763	32.3032	7.511	32.1035	8.3947	34.0608	7.8882	29.1285	12.3902	9.6722	7.9883	14.6533	21.1069	5.8054	11.4056	11.0899	12.8877	11.4738	19.623	24.3163	15.1479	22.8927	16.2719	21.8623
7.5111	31.3948	7.2414	32.0944	8.672	34.7068	8.0549	29.5425	13.5141	10.7969	7.7422	15.0672	22.1043	6.0262	10.1504	12.0563	11.8806	12.5142	20.418	23.232	15.5242	24.6803	14.4166	20.0398
7.4277	32.1488	7.49	32.8285	8.8311	33.514	8.3111	30.3355	13.2521	11.442	7.9322	14.9203	18.8712	6.1184	13.9743	12.6666	14.8781	12.7335	22.0065	23.5677	14.6699	23.1736	15.6886	22.7837
8.079	32.3265	7.2617	32.4817	8.6039	33.8748	8.0455	30.227	11.5032	11.0041	7.766	13.5453	19.6638	5.9535	11.7004	12.0585	15.663	11.3656	22.3375	24.2853	16.3094	22.5571	13.7759	20.2557
7.9932	31.7784	7.4232	32.4936	8.9989	33.7975	8.3729	29.6215	11.8351	11.3327	7.8866	13.8341	19.1656	5.8533	10.6416	12.963	17.0535	14.0205	21.5251	23.5978	15.7946	21.3273	15.0655	21.6042
7.5781	31.9209	7.3939	32.757	8.7103	33.1481	9.0151	29.996	13.168	11.5784	8.0223	14.0821	20.0219	6.0834	12.2942	12.2157	16.2293	16.8717	22.6815	24.3662	13.4947	22.2941	17.2788	22.8863
7.9393	32.2651	7.3678	32.133	9.178	33.1855	8.3439	29.7364	11.3854	11.2692	7.7395	12.4821	21.0332	5.9286	12.8634	12.509	14.6873	18.1185	22.8548	25.1455	18.2852	22.1857	17.0055	23.1205
7.9577	31.1025	7.5017	32.4019	9.2585	33.3842	8.0133	30.227	10.5469	15.5616	7.9585	13.9639	21.16	5.8769	10.6017	12.2919	13.4982	20.521	22.9841	24.6443	15.8342	20.6384	16.5246	23.1884
8.1111	31.9549	7.5012	32.8629	8.7248	32.358	7.9378	29.7516	9.8382	18.8197	8.315	14.2109	22.367	5.9194	13.0229	12.1761	12.6028	18.1756	23.1745	22.1788	16.6149	20.825	15.924	22.1982
7.9197	32.1233	7.4453	32.3504	8.8327	33.3377	7.9841	30.1036	8.8505	18.463	8.4139	14.3667	21.9935	5.9979	12.638	12.1415	12.9607	20.3165	26.3764	22.9494	16.5991	21.2621	17.1947	22.8413
7.7684	31.9646	7.4553	32.7716	8.8516	33.4581	8.1134	29.4463	9.3526	18.207	8.3446	13.1167	20.4171	5.9846	14.2243	12.3398	12.2421	21.5171	25.0312	23.402	17.5098	20.7464	15.2508	23.4371
8.2853	31.4114	7.6123	32.625	8.6581	33.2563	8.1241	29.8345	8.6684	16.4029	8.3808	12.5918	19.0777	5.8648	10.7732	12.4523	11.3037	18.8405	24.14	24.0682	16.8238	23.4063	17.8388	23.3567
8.1857	31.5745	7.5999	33.1198	8.5437	32.5544	8.4633	30.1956	9.2754	17.5279	8.2071	13.8109	20.1157	5.7656	11.8315	12.1205	11.6866	17.1404	22.944	24.2264	17.857	24.9793	16.1048	23.2163
7.5131	31.7762	7.5068	32.7344	8.6173	32.5938	8.3368	29.5568	7.9388	16.2092	7.8504	14.6344	20.8138	5.8154	10.2258	13.5296	12.7482	18.1548	24.9351	23.0444	16.9448	23.2559	15.5307	23.2361
7.9167	32.0368	7.3794	31.9492	8.6024	32.2861	8.5201	29.1776	8.4858	17.0358	8.4064	14.5047	22.3947	6.0288	13.1109	12.2625	12.7378	18.7853	23.2532	24.2196	16.8956	23.6349	13.7508	20.5797
7.442	31.9603	7.3473	32.7595	8.5271	32.8075	8.4338	29.4835	8.5134	16.2361	8.1676	13.9693	21.8293	5.8727	9.1219	14.0003	12.5981	17.6704	24.0662	23.7275	17.7267	22.8439	14.0952	20.7052
7.4899	31.9068	7.4967	32.6749	8.7075	34.0866	8.2274	28.8856	8.7995	18.1329	7.5634	14.7017	21.1126	5.8738	10.8895	15.2511	13.3292	20.3411	22.6594	25.7564	15.0412	23.6589	17.8868	21.0091
8.0307	31.5896	7.4566	31.9135	8.9972	33.9271	8.2537	29.1414	8.6598	17.4025	8.1887	14.7759	21.2832	5.891	11.1053	14.1959	14.0578	18.7022	22.8778	25.89	17.6831	23.8877	16.4197	21.2359
7.8969	31.5429	7.36	32.4666	8.5128	32.6434	8.3722	29.8506	9.5151	16.0685	8.3724	14.982	22.3758	5.9158	11.6512	14.6669	19.4516	16.2989	20.9657	25.6025	15.3752	25.6585	14.7005	20.3612
8.0624	31.3208	7.4404	31.8389	9.3937	33.861	8.4445	29.3092	8.1703	15.8346	7.7754	14.3044	22.0639	5.8287	13.2811	14.6941	19.1838	16.0835	21.7581	23.1858	17.1691	23.1803	14.6924	18.5517
7.7092	31.5889	7.5704	31.8553	9.1683	33.4439	8.4359	30.3319	8.666	13.8384	7.6387	13.958	22.4208	6.1924	11.5972	13.6692	15.1411	16.3338	23.7968	26.0422	15.9067	22.4702	15.2176	18.3033
8.263	31.3947	7.4306	31.5843	8.6786	34.2948	8.276	30.4336	8.8536	11.7055	7.8635	13.4056	21.7235	5.6542	11.6577	11.8613	15.5916	19.4337	22.273	23.9795	14.912	21.4925	14.8576	18.5085
7.7215	32.3863	7.4854	32.6096	9.6845	34.6083	8.1581	30.3662	10.0437	12.2419	7.4692	12.6603	21.7024	5.9224	14.7048	12.761	17.0189	21.3685	26.5325	25.3255	13.7168	24.9427	14.1437	17.6791
7.9571	32.1176	7.477	32.136	8.9943	34.5728	8.351	30.3285	9.4791	14.3342	7.5994	12.4737	23.7564	6.0382	12.0786	11.0152	19.1312	21.3323	23.6632	25.443	11.8555	23.6205	15.1781	18.8337
7.6303	32.2967	7.0721	31.6196	9.0525	33.3672	8.2187	29.6646	8.9189	14.6109	7.6785	12.6719	24.3263	5.8713	10.2767	11.5284	17.2247	21.2672	24.5551	23.264	12.3351	23.4521	16.8082	20.1432
7.522	32.4725	7.42	31.5842	9.6973	33.1821	8.3783	30.3395	9.0044	12.9207	7.8154	12.6565	21.8631	5.9421	7.8805	10.8302	18.2995	21.9605	26.5284	24.9329	11.7459	23.9692	15.2053	19.8741
7.9674	32.2745	7.2719	31.9056	9.8696	32.3048	8.2244	29.6002	9.5656	13.5401	7.7425	12.4883	23.1425	6.0589	9.5387	11.3158	18.9013	20.7495	26.7863	25.073	12.5034	21.7072	16.2838	20.3071
8.0315	32.9143	7.3066	32.3041	8.8981	33.2353	8.0904	29.5198	8.7586	13.6699	7.9449	12.8731	24.1994	6.4138	11.8025	11.0411	16.7602	22.8399	25.4783	25.1231	11.3719	24.9253	14.2656	19.4571
7.8161	32.0921	7.5601	31.8717	9.247	32.8758	8.3613	29.0654	9.0228	14.1457	8.0574	12.6643	25.0231	6.333	12.9913	11.9836	18.1944	24.0419	25.052	24.0053	12.2209	23.0215	14.6531	19.3073
8.3645	32.2305	7.3845	31.8612	8.6813	33.4245	8.1001	29.9266	8.5715	14.1377	7.6299	12.1311	23.8427	5.8524	12.4129	11.1309	17.3832	24.44	26.6126	23.9073	11.9256	22.6906	15.6481	19.1056
7.9556	32.5674	7.4156	31.8143	8.563	33.3457	8.2274	30.2742	8.0123	13.3053	7.9226	12.2116	21.9293	5.9599	11.3358	11.297	15.6373	23.4973	25.8224	23.95	12.8803	21.5124	15.4733	21.152
7.6195	32.2725	7.4008	32.4031	8.9369	33.6084	8.1318	29.2659	8.5851	12.7999	7.6489	11.6417	25.681	5.7661	12.9888	10.4225	11.8336	23.8355	22.9104	22.0687	15.6735	22.7206	15.4647	20.5545
7.7863	32.755	7.4001	32.7262	9.2168	32.6341	8.3244	29.3565	9.6726	12.8194	7.7827	12.1245	25.1359	6.362	11.5881	11.404	12.7106	21.9507	25.5951	22.6344	12.8537	23.0067	14.3655	21.0115
7.9262	32.0674	7.357	32.7588	8.7186	33.5989	8.2385	30.2032	8.913	13.3939	7.7955	12.5787	22.9219	5.9712	14.9495	13.4065	14.6205	19.6339	25.5909	25.6926	15.0958	23.8056	14.0951	20.0453
8.242	31.973	7.5778	33.3957	8.8084	33.9981	8.4534	30.4483	8.6718	14.613	8.2582	11.8685	21.2868	6.0769	14.7872	14.0583	16.3112	19.6294	26.4478	25.2185	11.7035	25.4458	15.4554	19.7045
7.5756	31.8064	7.4807	32.108	9.0882	33.7275	8.472	30.6762	8.3512	14.1819	7.8249	11.8668	19.5862	5.9225	16.9209	13.0306	15.4243	20.0241	27.8052	24.2887	11.3511	25.5332	15.3184	20.1348
7.789	32.5992	7.4978	33.1134	8.6304	33.6238	8.1844	30.3083	8.8627	12.3504	7.9047	12.205	19.3189	5.9106	14.0803	12.2183	15.9408	18.6192	27.023	22.7873	11.2389	24.1155	15.0495	20.3154
7.4373	31.7384	7.3954	32.6294	8.5116	32.946	8.1368	31.7191	7.8397	12.5107	7.7599	12.8597	19.4352	6.033	13.8373	12.8138	17.091	13.6664	28.2357	23.3378	11.5163	23.5209	14.291	21.0232
8.0455	31.1711	7.2086	33.366	9.2403	33.2858	8.5202	31.5173	7.8017	12.0301	7.6448	12.5151	17.2089	5.875	12.1893	12.7457	18.7552	14.5289	29.0703	23.8619	11.8825	21.4652	13.6405	20.5332
7.9103	31.7006	7.4224	33.2045	9.0645	32.471	8.4623	31.0152	7.8566	16.2477	8.1073	12.4164	18.8642	5.9207	14.1212	13.5878	16.9426	12.6576	26.8799	25.5089	11.2528	22.6368	14.6581	21.2435
8.1261	31.0968	7.3793	32.5556	8.9902	32.5508	8.4683	31.2435	8.3677	14.9371	8.9775	12.7679	21.555	6.1629	14.045	12.5984	18.2434	14.3674	22.6998	25.1375	11.9608	21.1534	15.1323	20.98
7.7649	31.3609	7.3498	32.1408	7.7359	32.9721	8.3559	31.4146	7.8893	14.92	8.0756	13.5037	20.525	6.3388	15.9196	13.2956	18.2167	14.8342	17.6308	26.5614	12.9273	20.2422	14.9211	21.0746
7.8706	31.0427	7.5574	32.5268	8.3825	32.5678	8.1485	31.2071	7.8203	16.8639	7.7267	12.9389	20.9708	6.2247	19.8324	11.6733	21.2292	11.7288	24.0872	27.6192	13.0649	21.1095	14.8879	22.0766
7.7962	31.534	7.5081	33.1378	8.7968	31.9961	8.7165	31.2793	7.8341	17.0585	8.5248	14.2628	20.903	5.93	13.4253	13.431	17.3551	17.1828	22.2341	25.8224	11.964	18.0558	14.2494	20.629
7.841	32.4712	7.582	32.9016	8.4577	32.9294	8.5051	31.5374	7.8915	17.5344	8.1993	13.1522	21.5424	6.2109	11.8158	11.7683	13.4091	19.3142	23.6905	25.4873	12.8957	17.3658	13.1053	18.9194
7.7834	31.6601	7.4173	32.9458	8.8383	32.4203	8.3233	30.2325	8.0714	17.0644	8.3933	12.8496	20.3188	6.1392	12.2254	15.0601	14.1256	13.9679	25.1784	23.2574	11.2213	20.4117	12.6561	20.9355
7.5652	31.2514	7.2382	32.5311	8.7675	33.0925	8.157	30.665	7.9406	16.9433	8.1085	12.8615	18.9489	6.1891	14.4841	12.7296	15.9205	16.0191	22.8	25.6203	12.0183	19.9771	11.5662	20.0313
8.3426	30.6788	7.3586	32.1009	8.6951	33.0841	8.4114	31.2554	8.0432	16.476	7.8541	13.0844	20.4494	6.0335	13.8908	14.6097	14.3366	16.852	23.5191	25.4699	12.5313	20.439	14.6941	19.6129
7.6851	31.7145	7.2945	31.6989	8.4788	32.5367	8.4873	30.5896	7.8424	16.7254	7.8454	12.5846	21.4405	6.083	13.2998	12.7036	13.1919	16.4905	25.1761	24.3358	12.4466	21.2044	14.4467	20.283
7.6804	31.5592	7.572	32.8357	8.4072	33.6135	8.5788	29.7346	7.4094	16.5378	7.7339	12.3179	21.5878	5.8906	19.7475	13.4929	13.3319	16.3277	23.5816	23.7669	12.3177	18.2011	13.6312	20.0024
8.0377	31.0674	7.569	33.1825	8.6624	32.5471	8.3725	30.1819	7.6477	15.5111	8.2122	12.9102	21.7703	5.6463	22.3051	12.6658	13.4572	17.022	24.3487	24.6831	12.4664	20.7865	12.7626	20.3751
7.7842	31.4462	7.5659	32.1824	8.6435	32.8736	8.7621	30.5428	7.9678	17.0334	8.0176	12.8407	20.338	5.99	21.1018	10.6729	12.3451	16.3062	27.1912	23.4215	11.1789	19.4722	14.1688	20.3335
7.9919	31.0504	7.5857	32.3602	8.3682	33.2334	8.5087	30.5332	8.8536	17.196	8.2746	13.3508	20.5483	5.7884	18.3408	11.651	13.003	18.1569	28.3608	23.3096	11.2698	16.7204	15.3247	20.3999
7.9342	30.9889	7.4804	31.9139	8.3205	33.5053	8.5927	31.043	8.2421	15.9662	8.3215	13.6873	20.1195	5.9347	18.1404	12.9184	12.6432	15.5056	28.0094	24.8778	11.4022	18.4579	14.1264	18.8873
7.6678	32.3959	7.5673	32.7992	8.3035	33.0445	8.4463	30.6634	8.0183	16.3441	7.632	13.4588	19.7905	5.9549	14.3022	13.2355	11.9819	18.4105	27.0376	23.4643	13.2189	18.4703	16.011	19.5069
7.7185	31.4232	7.4324	33.8484	8.5665	33.2074	8.4428	30.3679	7.7764	15.3078	9.2188	12.1801	20.2882	5.7882	12.4147	14.4571	11.2401	18.0805	27.3414	22.7955	13.4939	19.6004	15.6102	19.7219
8.2262	32.1041	7.4121	31.9898	8.8334	33.2967	8.0813	31.4481	8.1328	16.0411	7.7159	12.3749	19.6985	5.9752	13.072	13.9097	13.1728	15.1662	27.3511	24.2528	12.5615	19.8687	13.5647	21.6214
8.5998	31.1432	7.5035	33.2824	8.2992	33.7984	8.2156	31.2253	7.7804	15.833	7.7752	13.3701	18.644	6.541	12.4191	14.5651	14.4047	17.7381	28.6714	26.4863	13.6443	18.2832	15.1668	22.0833
7.8712	31.3536	7.3333	32.6522	8.7078	33.2013	8.4253	30.9402	8.2745	15.2438	8.3361	13.1657	19.1026	6.2446	15.1434	13.0958	14.2507	16.1775	27.6906	26.5506	13.5143	18.7899	16.6988	20.9047
7.7587	30.936	7.3657	32.809	8.3018	33.3464	8.4601	30.7052	7.685	14.1599	7.4593	12.5572	19.4514	6.9088	14.4453	14.2237	11.8245	17.6942	24.7936	25.5915	12.4771	21.6427	15.3183	21.492
8.1537	32.0392	7.4426	32.2191	7.8896	32.4986	8.4467	31.4045	8.1709	11.6748	7.8561	13.4877	20.5515	5.9535	17.0205	14.755	15.2174	14.6963	29.2784	26.9426	11.4153	21.9325	14.9021	20.5461
7.9464	31.0851	7.3826	32.5085	8.606	33.0589	8.6188	31.9325	7.9251	11.895	7.7047	14.2012	21.4398	6.4361	14.8643	17.3223	12.7334	16.55	27.9026	26.3307	11.8663	21.7647	17.4471	21.5563
8.0102	30.7306	7.5163	33.6074	8.3145	33.047	8.5621	32.0351	8.1092	11.3488	7.8396	12.8265	22.077	6.3345	16.5157	18.9868	13.8519	19.2034	26.5135	26.9289	10.8707	22.3761	15.2285	22.9945
7.5812	31.2041	7.4257	33.2477	8.4329	31.669	7.9646	31.6553	7.8336	11.8555	7.7	13.3038	23.0841	6.0882	14.2681	19.1773	14.4071	17.4606	24.6502	27.3177	11.9076	22.4569	16.0762	23.2919
8.1544	31.7497	7.4059	32.7757	8.5944	32.0382	8.2345	31.2268	8.1144	10.2286	7.8126	13.227	23.6316	5.7773	13.9529	19.0175	13.3414	17.3906	27.0087	25.7234	13.7352	23.784	16.2968	21.6465
7.9148	31.5589	7.5314	33.2283	8.1959	32.1767	8.3663	30.8994	8.1866	12.8995	7.9139	13.0032	22.5842	6.2459	12.6921	17.9896	12.7795	17.4062	26.5324	26.818	13.8797	21.8367	17.3134	21.9981
8.029	30.4937	7.3223	33.3464	9.0291	33.2044	8.2885	30.0654	7.9598	13.9796	7.76	13.9802	22.5878	5.9744	15.9627	18.1004	14.8385	18.8077	29.8794	26.356	13.5677	21.3417	16.1632	22.8354
7.5362	31.2311	7.2287	33.6579	9.151	32.4429	7.9894	30.0642	8.03	14.8702	7.8941	12.1585	21.2171	6.2452	20.7178	14.6653	14.1637	19.6127	29.7054	26.7919	11.6857	21.3104	17.8832	21.221
7.5574	30.5655	7.2633	32.9615	9.0864	33.2971	8.2462	30.2035	8.1534	14.5552	7.6613	13.1376	21.8876	6.1697	17.5979	14.9496	9.9828	19.7416	27.74	26.4963	12.7143	22.8014	17.9289	19.6454
7.7425	31.581	7.2802	32.698	9.4028	32.9815	8.1753	30.2546	8.191	14.1943	7.6021	13.4072	21.1962	6.6083	15.7496	13.3914	9.9665	21.3269	25.388	27.1426	12.0812	21.495	18.6204	21.9867
8.0624	31.4407	7.3704	32.404	8.932	32.4405	8.1357	30.9842	8.042	14.5033	8.0643	15.8771	22.598	6.0313	15.0956	14.8619	12.7013	18.7449	28.1662	28.4822	11.5359	22.7991	17.17	21.3534
7.7251	31.0844	7.5182	32.2946	8.5462	33.9862	8.0627	30.7555	7.9857	13.8291	8.4417	15.5914	21.3793	5.9488	15.4801	14.3497	14.9085	18.2166	31.5165	27.2552	11.1189	22.2368	17.7208	19.7915
7.9637	31.1648	7.427	32.7448	9.2894	34.5641	8.3322	30.5257	7.571	14.3775	7.9231	15.6173	22.0126	5.9655	20.0069	14.371	14.5246	16.4567	30.9646	27.4057	10.8863	21.489	16.6733	20.3627
7.7995	32.1139	7.578	32.0101	9.1964	33.0374	8.5085	30.1675	7.6938	15.3952	7.965	13.7351	23.2686	5.9572	21.5085	14.1226	16.8621	12.3739	30.8646	28.375	10.0387	22.0623	15.3586	18.5501
7.9219	31.2992	7.1374	32.8533	9.579	32.942	8.2783	31.0907	7.6668	16.052	7.7091	14.5497	22.0956	6.1427	18.5471	15.4738	16.7314	15.0685	29.3948	29.7503	10.6555	21.8265	15.2691	19.3934
8.345	31.2655	7.3807	33.1351	8.8109	32.8435	8.3138	30.623	7.7734	15.3511	7.8227	13.4802	23.8841	6.3969	16.8385	13.9673	16.8968	14.2993	28.8609	28.1509	10.7176	23.0525	16.5977	19.463
8.2135	31.5793	7.4237	32.6306	8.8099	33.0286	8.398	31.4527	7.5052	15.0941	7.8274	12.1058	23.7472	6.4445	17.8171	13.9823	16.4381	11.6659	30.1018	27.888	11.3359	22.6597	15.2653	21.0608
7.9275	31.372	7.4287	32.1231	8.7481	33.3712	8.195	31.1513	7.9372	16.9815	7.6198	14.2794	22.1325	5.8398	16.8956	13.6418	14.0263	15.1972	30.0266	28.5575	9.729	23.1738	15.9295	21.8191
7.6474	32.6585	7.3861	32.8659	8.7181	32.7192	8.5103	30.6732	7.971	15.4437	7.8266	14.8433	20.6234	5.9335	18.2066	12.964	13.7222	13.9598	29.3863	28.3141	11.0514	23.0081	13.4201	22.794
7.4576	31.7426	7.4702	32.8987	8.8404	32.3373	8.3569	31.1833	8.0985	15.4793	7.6775	13.6819	22.1192	6.0035	17.8306	13.5056	14.7604	13.7202	28.0728	29.4999	10.9355	22.9513	13.49	21.9081
8.0956	33.4575	7.2907	33.5335	9.3294	32.8276	8.2161	30.6155	7.8149	14.1012	7.705	14.9667	21.9287	5.9977	19.8187	13.3513	14.7888	13.4117	27.4295	26.3538	11.7856	21.5879	14.6834	23.3809
7.3219	32.528	7.4217	31.8789	8.8401	32.52	8.2748	30.5955	7.6824	13.2399	7.6356	12.6451	19.8524	6.4103	21.745	11.3776	11.3659	13.7997	28.6993	26.3699	12.3807	21.6832	15.4342	22.0431
8.4123	32.1367	7.4821	33.1147	9.8787	31.5187	8.7458	31.3328	7.9403	15.4775	7.8394	14.7648	20.216	6.2509	18.0367	12.2681	11.7736	12.2371	29.1176	27.7708	13.0061	22.2569	14.3926	23.803
7.6825	32.7094	7.4753	31.9438	9.0019	32.3573	8.1048	30.7081	7.8449	14.3389	7.8483	13.9944	19.6368	6.2799	10.0279	13.1144	13.8909	11.9921	31.1745	27.2947	15.7161	22.6265	14.224	23.5717
8.0294	32.5906	7.4249	32.2982	9.084	32.687	8.3318	30.9808	7.8072	14.9068	7.9728	13.7717	20.5952	6.378	10.3411	13.49	12.058	13.3413	30.3989	26.6704	16.0316	22.9774	16.108	23.2164
7.9127	32.7364	7.3762	32.4195	9.6758	32.3322	8.3335	30.8908	8.0473	14.6251	7.6627	16.0203	20.9507	6.1359	11.2833	14.8287	12.297	14.3993	29.1687	27.648	16.6539	21.9744	15.6454	22.1367
7.7163	32.6492	7.3974	32.5236	8.4907	32.1782	8.3114	31.1707	7.9923	15.1964	7.7397	15.9893	20.3908	6.048	12.5597	16.943	14.4672	13.5081	30.2704	26.5007	13.2874	20.7739	15.0125	22.9148
8.0863	32.0629	7.4078	31.686	9.1607	32.819	8.0915	31.5489	7.9711	13.587	7.6575	14.8089	22.2085	5.6918	12.5161	15.9678	13.5821	13.5711	30.0903	26.0475	13.9266	23.3115	15.9811	23.4395
7.7276	31.8569	7.5913	31.7771	8.6482	33.3991	8.2126	31.7905	7.5976	14.5645	7.837	15.9018	19.9764	5.9575	16.199	15.6125	13.5232	14.1416	29.3194	28.0251	15.3117	23.2933	16.2444	22.1127
7.7163	32.2297	7.5454	31.9021	8.7113	32.5213	8.6428	31.3882	7.7071	16.0376	7.7081	16.7882	21.9013	6.1264	17.5074	13.6493	12.891	14.8056	25.8612	26.4349	15.5252	21.714	17.3384	21.2464
8.3928	31.7977	7.4491	32.5222	8.9703	31.8401	8.4359	31.2204	7.6529	16.1298	7.8911	15.5485	19.6645	5.8225	20.3169	11.9145	12.1177	12.3804	28.4814	27.1269	15.536	21.8477	16.1487	20.3432
7.4505	31.8306	7.6027	32.513	9.0764	32.5122	8.4121	31.1958	7.7933	16.3993	7.638	14.7956	19.8973	5.9611	19.2425	12.2754	12.995	11.178	28.9039	25.8936	13.9356	21.6268	17.1954	20.5504
7.7433	31.056	7.4832	32.3471	9.3677	31.9822	8.6982	29.5181	7.7232	15.2776	7.7573	16.5948	21.7427	6.5559	19.3234	11.3386	15.2063	11.6877	31.3807	26.1596	13.5181	21.6308	19.1229	21.5589
7.9702	29.7189	7.419	31.7686	9.2855	32.7682	8.3572	30.7133	7.814	15.7038	7.7651	15.8822	21.8294	6.0115	18.2449	12.7444	19.1043	11.3475	32.1091	27.2388	12.7417	23.4469	16.7655	21.0439
7.6793	30.7631	7.5551	31.4944	8.1097	33.0377	8.3103	30.4852	7.7068	16.073	7.865	15.7609	21.7136	5.6821	15.991	13.3353	16.5455	11.7651	31.5145	28.0087	14.565	22.5673	16.6782	19.5538
7.753	31.394	7.4604	32.054	9.0798	33.1944	8.1657	30.782	7.8424	17.4998	8.0354	15.0926	22.1077	6.031	15.4892	12.2213	15.7617	12.6538	30.8563	28.6351	13.7372	22.7712	17.3245	18.7179
7.8759	31.3136	7.6387	32.6524	8.6238	33.6177	8.1652	30.4768	7.7913	17.0517	7.5371	15.5447	20.2419	5.8669	19.1467	10.4141	16.7738	12.7062	29.3384	26.7273	14.7862	23.3242	18.0006	20.8413
8.3263	31.635	7.5827	31.1116	8.6137	33.2607	8.1608	30.3583	7.7919	14.6938	7.6628	15.2868	19.3532	6.0841	19.7307	9.2613	15.0095	18.7975	28.4358	26.5596	13.043	23.0264	16.7538	19.7483
8.3885	31.4401	7.527	31.606	8.843	33.172	8.3289	30.9779	7.4572	16.5955	7.9748	16.3427	19.281	6.3806	17.4311	11.1473	16.6073	16.3676	31.3574	26.3261	13.4672	23.1242	14.555	18.7119
8.2459	31.0031	7.4568	32.5677	8.1801	32.8379	8.5742	32.4698	7.9447	14.3283	7.7549	15.8461	17.9729	6.1929	17.7978	10.9779	17.5443	14.78	33.1224	28.5165	13.2803	20.6605	15.8588	18.4486
8.131	32.0018	7.4233	32.6074	8.2801	33.4047	8.5423	31.0148	7.4824	14.6364	7.8055	16.0668	19.5525	5.9219	18.4309	10.1744	16.545	15.0145	32.3548	26.8433	12.9667	20.184	16.1677	17.554
7.7929	31.4813	7.5165	32.9333	8.5442	33.1848	8.4853	31.0695	7.7845	14.8978	7.7505	16.0036	20.8616	6.2069	20.0358	10.8485	16.4188	15.4114	30.9365	27.313	13.2762	21.8218	15.9317	20.7082
7.9634	31.1922	7.4291	31.6673	8.7059	32.3981	8.306	30.3634	7.7912	15.561	7.8434	14.3494	20.1915	6.04	20.6835	9.6815	17.5988	15.8157	32.6082	26.7273	14.4256	24.2763	15.6912	19.3335
7.627	31.264	7.4927	31.9238	9.0705	32.0599	8.3772	31.0182	7.8992	13.8238	7.5406	15.5619	21.2486	5.8356	20.1426	9.8561	18.0618	13.6641	31.936	26.6968	13.2408	24.2163	16.3695	19.3143
8.2117	31.3118	7.5386	32.2854	8.5916	32.8645	8.1184	31.0331	7.448	14.5964	7.801	17.1913	19.4898	6.2117	17.7671	10.5187	17.6379	13.4807	31.982	26.2878	13.8927	23.9685	15.5871	19.5879
8.0409	31.0746	7.7019	31.7436	8.9866	33.722	8.35	30.9369	7.6094	15.5003	7.8707	15.4272	22.4778	5.9525	17.5289	11.5741	17.9377	12.1673	33.8293	24.99	13.155	22.6013	14.8572	19.5818
8.2257	30.6567	7.627	31.7823	9.4254	32.7321	8.4697	31.4889	7.7222	16.112	7.8479	16.3999	22.1193	6.3004	20.304	12.2112	18.5716	9.1816	33.0031	25.2877	13.2746	22.1746	16.0917	17.2154
7.9038	31.446	7.3646	33.2045	8.8311	34.1717	8.4511	31.9337	7.8066	15.4251	7.5755	16.6784	21.995	5.971	20.2741	11.9923	18.8221	13.5226	32.6742	26.7349	13.7141	22.1007	17.6218	18.9867
8.0802	31.8038	7.3786	32.1159	8.6538	34.1366	8.2545	31.9029	7.7297	15.9643	7.7628	16.5864	22.8695	6.1456	19.3259	12.1289	16.7684	15.5018	30.8285	27.1678	14.7077	23.9435	16.4708	18.4245
7.8904	31.9379	7.3303	32.5174	8.7592	31.9651	8.1945	31.2509	7.9127	15.1654	7.7169	15.8735	24.4365	6.3911	16.8605	11.5329	15.6292	10.0648	32.6984	27.1137	14.0689	22.1659	15.9322	20.5335
7.9957	32.3095	7.5691	32.1849	8.811	33.2522	8.1789	30.5152	7.8944	15.1028	7.8163	16.2271	22.2491	5.8755	12.8404	12.7389	14.1313	12.1256	32.2206	26.9439	12.6636	23.1232	17.6233	20.5034
7.7451	31.198	7.6485	32.7822	8.7261	33.0758	8.2956	31.1001	7.7512	15.3223	7.7026	16.2128	21.012	6.3823	11.3637	11.8727	16.4601	9.8715	32.5422	28.5043	12.9176	23.2714	21.1908	19.7565
7.4953	31.1952	7.4297	32.2808	9.2515	33.0837	8.4542	30.6966	7.6556	17.4011	7.9953	16.8399	20.524	5.9816	13.2302	10.5041	20.9844	6.7477	32.4006	27.6472	15.7329	21.8491	21.0126	19.3701
7.975	32.35	7.4486	31.1556	9.2389	33.5117	8.53	30.9869	8.0085	19.6908	8.0166	16.7079	21.239	5.9235	12.7888	10.151	20.7038	12.0517	31.1879	27.4117	14.57	24.3961	18.2356	19.1655
7.6148	31.2719	7.516	32.2644	9.3363	32.4513	8.3788	31.1595	7.7359	17.27	7.8911	16.2063	18.9732	6.1553	13.8448	10.8141	15.9537	11.4361	29.4874	28.7855	14.2929	24.7542	17.7823	18.4218
8.0074	31.1615	7.4929	32.0974	9.5412	32.6068	8.5918	31.2119	7.4909	20.7214	7.9749	17.3971	18.2594	5.9481	15.3392	9.5162	12.6827	14.3681	27.7962	27.6768	15.5565	21.2073	16.9321	16.2474
7.5888	31.4431	7.4062	31.2954	9.1999	32.8173	8.4006	31.6472	7.6446	20.2676	7.7853	15.8154	19.8032	6.3097	16.5457	9.0202	13.8022	12.4839	25.519	27.4328	15.3222	21.7251	17.112	15.697
8.3369	31.9805	7.4445	32.3506	9.3134	32.4544	8.314	31.2659	7.518	21.0649	7.4909	17.7308	18.9837	5.911	17.5827	9.1854	14.9399	11.8556	29.5232	26.1135	15.5482	21.9771	17.0363	19.6687
7.7548	31.6461	7.3601	32.232	9.2141	34.192	8.4262	30.9451	7.8721	18.9733	7.5889	15.0311	19.3903	5.7775	17.1056	9.1631	17.0963	11.3126	31.0307	27.5991	16.6447	20.7439	15.5498	20.3502
8.0245	31.0464	7.3854	31.6236	9.2582	33.3377	8.0094	30.9508	7.6863	18.2686	8.0239	15.8169	19.9658	6.1594	17.8718	10.2754	16.8675	12.8518	28.8015	26.9177	14.7928	20.4524	16.0994	21.1208
7.8901	30.6667	7.5608	31.0955	9.0935	33.2932	8.4047	31.5365	7.9155	18.3318	7.8148	15.5302	19.3297	6.3456	18.9142	9.2925	16.2298	14.1467	31.4953	26.7893	15.2771	20.7085	16.4311	21.0609
7.7845	30.4334	7.5529	31.0224	8.3715	33.6738	8.2943	31.4004	7.8214	18.308	7.7027	16.2401	19.2132	5.7452	19.218	8.8703	17.4403	14.8726	27.8468	25.1617	15.2691	20.6909	19.2169	18.2809
7.8415	30.3501	7.4177	31.5334	9.4586	34.0467	8.5141	30.0821	7.8357	18.7111	7.6663	15.421	18.5592	6.1854	14.0558	10.5874	16.5954	15.0007	23.317	22.889	13.1598	21.6948	17.2084	19.1725
7.9737	31.0344	7.6826	31.3216	8.5353	32.3831	8.2773	29.8485	8.0091	16.9337	7.9588	17.2425	19.3566	5.7919	15.6817	12.8742	17.4038	16.6192	22.8722	24.4476	13.6888	21.6373	18.812	19.2991
8.2864	31.3217	7.5065	30.8593	8.9701	33.2158	8.3352	31.0096	7.9082	17.2536	7.933	14.4797	20.1917	5.949	22.6075	10.0226	16.9653	19.3817	26.7186	22.9406	13.2196	23.0226	15.8271	19.5841
8.2298	31.6533	7.551	31.3508	8.6245	32.896	8.3572	29.9751	8.0103	17.318	7.7425	16.1528	21.2939	6.1868	21.5153	11.1313	15.7758	17.9499	29.3775	21.4705	14.0745	21.1744	18.4797	19.9816
8.131	31.6948	7.4628	31.4054	8.9276	33.3546	8.4173	29.7638	7.5533	17.1379	7.6546	13.5379	20.1014	5.7582	21.5359	10.9317	14.5422	21.7813	31.6468	22.0567	14.4881	19.794	17.1223	19.7264
7.6973	31.9973	7.5043	31.2721	8.6552	33.6723	8.3513	29.8612	7.5623	17.5776	7.8239	13.4665	18.7052	6.2894	20.4913	10.8855	15.2393	18.7584	31.7416	21.7852	12.3031	20.2893	16.8665	19.8282
7.521	31.4054	7.4927	31.0802	8.4048	32.1904	8.1519	29.8344	7.924	18.0439	7.5997	14.9472	17.9421	6.5621	18.5448	11.5168	13.5427	15.2971	32.5596	22.5818	12.7776	21.3928	15.7298	19.8698
7.4305	32.1468	7.5921	31.5215	8.8431	33.7232	8.3337	29.4082	7.5264	16.6693	7.9991	16.2282	17.5962	5.8672	16.0701	13.7228	13.2802	16.8148	32.1157	22.2111	11.2716	21.5808	16.8133	20.5473
7.4275	31.6772	7.4589	31.3709	8.3275	33.0645	8.0902	29.8511	7.8043	16.2212	7.5564	17.2379	16.4172	6.504	17.0788	13.387	15.2947	17.8336	33.5307	20.8645	13.2563	19.3119	16.1815	21.9458
7.6681	31.1923	7.3677	31.7949	9.1235	32.6186	8.498	30.9646	7.4106	16.5959	7.5912	17.569	13.9225	6.2606	15.4979	13.3439	13.3452	15.6611	33.4041	23.1395	12.1889	21.0106	15.7249	21.6185
7.6174	31.5133	7.525	32.3519	8.3301	33.6049	8.9319	30.5646	8.0264	15.585	8.1296	17.8129	16.4755	6.4481	18.3126	15.2459	10.4268	18.095	32.5969	24.1174	11.9431	21.3646	15.6491	23.2669
7.9037	31.1066	7.449	32.8755	9.2149	34.0061	8.2108	30.3719	7.7569	16.5546	8.2009	16.3938	17.6468	6.0956	17.9536	13.9779	10.8574	17.2291	30.5039	24.3567	12.3365	21.2328	14.2403	23.0441
7.6438	32.2276	7.395	31.7728	9.235	32.4907	8.4274	30.4893	7.6399	14.6889	7.5217	15.5154	19.996	5.9724	20.3673	12.9385	10.5613	15.4067	32.9763	20.5732	13.7534	21.446	16.2118	24.0543
7.5482	32.4988	7.4537	32.4993	9.9276	33.1964	8.7037	29.6365	7.5685	13.7721	7.6651	17.7508	20.7097	6.1499	20.7721	13.556	9.8955	19.2889	29.3279	21.4087	12.0439	20.1884	17.8404	25.8385
7.5881	31.3687	7.3417	32.1471	10.1645	33.1083	8.3425	30.0536	7.6225	13.6148	7.5929	18.0528	21.1798	5.9505	15.3849	13.1205	8.979	19.0948	28.9993	20.7692	11.9448	19.7574	15.3759	25.1326
7.7121	31.394	7.3962	31.7962	9.3554	32.6198	7.9795	30.3552	7.662	13.3331	7.6106	17.0099	20.7361	5.9182	18.1307	11.8702	10.3431	19.9223	27.9152	18.0799	9.9928	20.3251	14.6994	25.1693
7.5427	31.4184	7.1736	31.0331	9.0731	33.1767	8.6162	30.5084	7.4259	13.1068	7.5053	17.7897	19.8559	5.9923	16.8673	13.0426	10.478	19.7809	27.5072	19.9074	10.0992	19.9274	14.4394	25.3671
7.6851	31.8823	7.4347	31.8596	9.0916	32.7714	8.4192	30.4603	7.8015	13.5149	7.8341	17.0193	17.9591	6.3	16.7907	14.363	9.9456	17.8848	28.1137	18.4498	10.9708	20.1392	14.7577	24.5867
7.5762	31.5927	7.4394	32.7223	8.8715	32.9227	8.1455	29.1624	7.5344	13.2103	7.9422	17.587	18.629	5.9998	19.5489	14.0378	9.6152	17.5524	26.6751	18.3918	10.749	19.3044	15.376	26.0743
7.6057	32.346	7.4351	33.103	8.8075	33.639	8.6145	29.4982	7.8698	13.3977	7.5295	17.1349	19.8651	5.8869	18.8226	13.7739	11.9941	19.1954	28.0071	21.5771	11.7426	18.6943	15.6809	24.8384
7.5488	31.9918	7.3629	33.0687	8.8688	33.4376	8.7409	30.2263	7.8762	13.3791	7.8715	17.023	19.4714	6.2059	19.3312	16.2836	11.0496	20.9055	27.3877	21.8642	14.0048	19.5818	14.1509	23.848
7.62	31.798	7.4044	32.8752	8.7851	32.8748	8.6153	30.495	7.8592	13.5494	7.5239	16.3241	21.1895	6.2792	20.366	13.8932	10.2254	16.0701	25.4034	21.8362	16.8312	17.7229	14.0739	26.8075
7.8334	31.6797	7.3563	31.0139	9.4218	33.4072	8.1594	30.5213	7.9225	15.5515	7.6624	14.3861	21.1409	6.2194	17.8314	12.4296	11.1897	19.8101	24.2642	20.8784	16.1585	18.0902	13.6703	26.2656
7.7652	32.0923	7.4393	31.371	9.4191	33.0962	8.468	30.4742	8.1028	14.9085	7.8507	14.0239	21.3621	5.8772	17.1786	13.6104	10.2066	20.6134	26.2841	19.8829	14.4493	18.6467	18.0035	25.8492
7.6393	32.4013	7.57	32.2988	8.7229	32.7965	8.1448	29.8072	8.0479	13.0527	7.4909	15.2959	22.4473	6.0253	16.9141	13.4151	10.5135	18.9713	26.66	19.8368	13.3349	18.8281	18.9819	24.0031
7.8737	32.5609	7.3472	31.9882	9.1531	33.6221	8.2104	29.8039	7.9532	13.2002	7.7614	14.2804	22.5626	5.9785	17.2437	12.4361	11.3735	19.7345	24.7156	19.0168	12.9002	19.054	20.0679	24.7335
7.6967	31.8528	7.341	31.4534	9.538	32.489	8.4111	31.077	7.9178	12.3094	7.9687	14.7713	22.0256	5.944	18.6845	15.6883	11.3125	14.8668	24.2546	20.4081	14.7876	19.6651	19.5548	22.8353
7.6189	32.4415	7.4627	30.9899	9.1811	32.8131	8.3577	31.8046	8.197	12.7262	8.0023	12.8796	22.9702	5.9015	17.3914	13.6966	10.0061	17.1999	22.6496	22.248	14.3659	19.0819	18.9952	21.6906
7.7542	32.7241	7.5558	32.3558	8.5229	31.8584	8.2046	31.6155	8.2366	13.4765	7.6978	12.7293	24.4146	6.1446	19.4711	11.6014	11.2718	16.2637	23.6736	23.0252	14.4902	18.663	22.6288	19.391
7.7988	32.6404	7.5058	31.3928	9.0605	32.1857	8.0396	30.9957	8.2225	12.7518	7.6951	13.5662	23.1563	6.2654	18.2058	14.0461	11.8097	16.4823	24.9782	21.8975	14.465	17.6722	20.6936	21.8939
7.7868	32.253	7.4276	31.8728	8.8783	31.9795	8.3229	30.7855	8.3759	13.18	7.7087	12.7199	23.532	6.4668	20.5191	14.1596	9.9827	17.9385	24.5243	21.1856	15.0464	18.7948	19.1049	19.2181
7.5905	32.2044	7.3362	31.9792	9.2331	32.4268	8.2209	30.4339	8.4341	12.1625	7.6639	11.6946	22.3345	6.0338	21.29	14.2088	10.1435	17.1349	25.3348	20.9956	14.3124	17.6085	18.0404	22.4999
7.916	32.3294	7.3949	32.249	9.0674	32.5793	8.5978	30.8717	7.6638	13.4306	7.5878	11.8651	23.4752	6.0518	22.8666	13.2656	9.4399	18.3054	21.9039	23.4071	14.8519	20.6045	16.9002	22.6297
7.8784	32.8445	7.3727	31.914	9.5887	33.2961	8.2737	30.7899	7.9399	14.0502	7.5647	12.4397	23.4259	5.9337	22.1224	13.7594	10.5288	19.58	26.0098	20.1314	15.3175	21.42	17.7692	22.8336
7.7478	32.8414	7.3165	31.6313	8.889	32.1721	8.2107	30.6283	7.7058	11.694	7.6279	13.2239	22.8622	5.946	23.7003	13.6681	11.4707	18.6994	25.5299	20.9793	14.1049	19.7234	18.1604	20.9303
7.7276	32.7221	7.4599	31.3854	9.0363	31.8131	8.1653	30.6195	7.7852	13.6127	7.568	12.4644	23.8967	6.4922	21.527	12.4793	14.6697	18.0435	23.3197	21.9438	13.6521	20.8948	19.0221	22.3683
7.7299	31.9389	7.3942	31.279	8.8824	31.6419	7.9781	29.2777	7.9571	15.7626	7.5385	12.3697	25.1898	6.1184	23.1956	13.4841	14.5801	17.9561	24.2743	19.2031	14.1133	19.7665	20.2138	22.5964
7.4358	32.4649	7.4482	31.9523	9.1175	32.0773	8.1294	29.0153	7.7662	14.1798	7.8499	11.9799	25.5909	5.9396	23.0288	14.9363	15.4307	17.761	23.5101	20.2555	13.5821	17.5019	18.6273	22.0478
7.949	32.0143	7.5542	32.0317	9.4868	32.8627	8.1311	30.3667	7.8913	14.3718	7.854	12.2389	26.686	6.0494	24.1984	12.5579	15.7484	15.4336	23.7618	20.0069	13.2311	18.8773	17.3268	22.351
7.5357	33.1937	7.5199	31.6035	9.7917	33.7417	8.3175	30.4762	7.7189	14.2197	7.6054	12.3326	24.7886	6.193	22.0424	15.5119	17.0452	14.327	26.0073	21.783	13.4481	18.7886	18.8028	23.0429
7.2281	32.3375	7.4454	31.2154	8.8956	32.6828	8.1426	29.9475	7.7002	16.7441	7.6606	12.1639	23.6461	5.9302	21.301	16.0905	17.5588	16.1225	26.8496	20.9132	13.0327	16.2626	18.9618	23.3211
7.6328	31.6932	7.6502	31.2774	8.8017	32.696	8.2126	30.743	7.7021	14.6865	7.4806	11.7136	25.01	5.8244	21.9939	16.1742	14.4367	19.5997	26.4921	21.4355	13.0414	15.3217	18.228	24.9435
7.6398	32.1944	7.3354	31.6394	9.471	32.3459	8.1104	30.2308	7.9302	14.0132	7.9535	12.3634	24.2041	6.0036	21.4514	16.8644	11.5671	21.9249	26.0858	21.4664	14.6717	17.4138	18.1371	24.2538
7.6023	32.7978	7.4	32.4883	8.953	32.5088	8.2851	31.0337	7.703	14.6845	8.0078	12.3597	24.914	6.2563	17.6882	18.6789	11.9942	21.2816	24.9714	21.8951	13.3966	15.3239	14.7291	25.3068
7.6706	32.0546	7.2578	32.201	9.0735	32.3632	8.1249	30.2163	7.6798	15.7413	8.0771	13.0174	25.333	6.0461	18.8884	18.0097	11.1532	23.8859	24.9174	21.5572	12.749	17.0888	14.636	23.3102
7.6338	31.5537	7.4121	32.1706	8.772	32.3486	8.0487	30.8155	7.7741	13.9871	8.1718	11.8741	25.751	6.1942	20.5897	17.9204	14.6835	18.8541	29.5793	19.7941	12.6239	14.5813	16.2129	23.6545
7.5163	31.3905	7.4407	31.6624	8.7729	32.4885	8.1718	31.2772	7.8142	17.3993	8.3218	12.6981	24.5161	5.9346	20.5086	19.0113	15.0701	20.745	29.2817	20.7717	15.5845	15.8891	16.4908	23.1579
7.6723	33.0848	7.6415	32.4207	8.6351	32.2943	8.1447	30.4773	8.0661	17.8525	8.3622	12.6895	24.2234	5.8603	21.5847	19.0401	14.3977	20.7759	26.635	19.4441	15.6321	15.2868	15.3137	23.2975
7.4821	31.6025	7.815	32.8665	8.9771	33.4024	8.5492	30.2345	8.3453	17.901	8.2869	11.9653	24.8085	6.2292	21.8704	16.7005	13.1506	21.729	26.4625	19.8842	14.5307	14.2725	16.4864	24.8925
7.5374	32.1092	7.5141	32.4877	8.5919	33.2724	8.2261	30.1197	7.8805	17.1637	8.2722	12.8972	26.6224	5.909	23.5359	18.1636	13.3638	22.2521	25.9423	19.4141	13.7641	13.2053	14.4187	23.2688
7.8558	32.0888	7.3818	32.8891	8.9323	33.106	8.0516	29.9968	8.2669	16.034	8.2285	11.7029	26.8385	5.8499	23.2496	17.884	14.1315	20.4619	25.7781	20.5408	14.5986	11.9877	16.4279	23.4378
7.7197	32.0844	7.4933	32.6223	8.4433	33.7877	8.5089	29.5481	7.7304	16.4591	8.1724	12.156	27.2488	5.9837	23.375	18.526	14.8611	21.1519	24.1666	17.2536	14.6527	13.9503	15.603	22.8932
7.8041	31.7425	7.3924	31.8047	8.5439	33.0797	8.556	29.4587	8.1284	18.1997	7.8914	12.048	25.8189	5.8385	23.5134	14.7822	12.8062	20.5928	24.5596	18.3697	13.0199	15.0697	15.652	23.1601
7.4809	32.4383	7.4442	32.3831	8.84	32.4629	8.4451	29.6722	8.1694	17.2522	7.5935	12.3964	26.0356	6.2642	21.2697	16.8677	11.8418	20.6318	20.9325	18.5628	12.8467	16.0902	15.1167	21.3563
7.7992	31.5244	7.3997	31.7947	9.5644	32.7134	8.0969	29.1285	7.9555	17.4969	8.3002	12.3594	25.6225	5.9183	22.5487	14.7536	11.4388	20.4478	22.986	18.3193	12.3614	17.0693	13.9104	22.852
7.3971	31.8662	7.5287	31.6578	9.2481	31.981	7.9844	29.5095	8.0031	17.6937	7.9286	12.5535	25.3185	6.1187	24.835	13.262	13.4382	18.624	26.4536	16.9895	10.0616	18.4008	15.292	22.7055
7.4658	32.5552	7.4282	32.0668	10.5375	33.4471	8.1971	28.6609	7.7712	15.659	7.9149	12.2419	24.7522	5.9921	23.4491	13.9276	14.8341	18.8574	26.7855	15.2635	10.1065	18.8823	16.1078	21.8277
7.7822	32.5728	7.5658	31.7694	11.0816	31.9815	8.3664	28.9904	7.9428	15.4248	7.7721	13.536	23.4356	6.0079	23.2462	14.9256	14.7622	15.2477	25.9846	15.8812	10.5361	18.0165	18.3773	23.2257
7.7509	31.5135	7.5549	32.4229	9.1108	31.5642	8.4391	29.2721	7.965	14.7641	8.0103	12.6383	24.1578	5.8372	23.2913	13.6681	13.325	18.1851	26.5101	16.4598	9.731	17.6677	14.7527	23.6251
7.5614	32.0837	7.5789	31.0758	9.3564	30.928	8.0902	30.0296	7.7692	15.7723	7.7634	12.8151	24.0315	6.015	25.3567	13.8607	11.3387	16.8641	25.756	17.7457	9.8845	18.1678	17.6516	22.9213
7.5175	31.5668	7.377	32.6192	9.4258	32.4755	8.1841	30.473	7.7471	14.9519	8.0	12.1145	22.3533	6.3807	24.4009	13.796	10.4466	17.05	27.2985	19.0901	9.107	18.0686	17.5519	22.6183
7.5879	32.3841	7.3318	32.3298	9.1256	32.1688	8.0125	30.3574	7.9645	15.3899	8.2954	12.6701	25.0927	6.1189	23.9154	14.7567	8.7322	21.759	24.6496	19.1759	10.3878	18.1476	16.6679	23.5714
7.8131	30.9563	7.5889	32.255	8.7517	32.0086	8.0112	29.8297	7.8678	13.7567	7.6979	11.9368	22.7345	5.8906	20.7747	16.4498	7.8976	22.3547	26.9287	19.7349	9.6943	16.8665	16.737	23.4791
7.7047	32.1473	7.4125	32.3223	9.099	32.2841	8.2875	29.6327	7.6822	13.9441	8.0275	12.7796	20.9465	6.2757	19.1632	17.0917	7.2055	20.8186	22.0494	19.8975	9.9186	17.426	17.331	24.7673
7.6791	32.2983	7.4685	32.5497	8.427	32.579	7.8305	30.2691	8.0505	14.2482	8.0502	12.0481	23.3156	5.8765	19.4537	18.8884	7.5788	21.1549	22.5351	19.2357	10.1963	17.9312	17.4757	21.1553
7.9164	30.0005	7.2012	31.9851	8.7967	32.4599	7.8608	30.804	7.9306	14.0181	8.0095	12.135	23.7695	5.8229	17.1176	20.1788	7.2047	22.1206	22.6836	20.4949	10.6827	17.9392	16.4584	21.3484
7.4755	31.1407	7.5691	31.5354	9.4462	31.4323	7.89	30.2618	7.4744	13.183	7.7496	12.2791	20.8648	5.7498	14.8805	17.1913	7.5925	21.4002	24.6135	20.8879	7.7182	18.9172	15.6342	23.678
7.4861	32.2401	7.4001	31.7713	8.7081	32.238	7.781	29.2571	8.0002	14.1499	7.9116	12.1336	19.7858	6.047	14.3506	16.6374	7.4266	21.8334	25.3152	19.0306	7.5231	19.2429	15.1981	23.4901
7.9527	31.7652	7.3035	31.1548	9.4514	32.1631	8.2138	30.5916	7.6977	16.7942	8.0137	12.6477	19.1122	5.8888	13.6164	15.917	6.8456	23.5721	23.416	20.0017	7.5218	20.7568	15.9184	23.4112
7.3225	32.2376	7.4343	31.2157	9.1555	33.622	8.3081	29.9057	7.6962	16.7941	7.5797	13.2348	20.3248	6.5229	13.4127	16.0241	7.1264	22.0264	24.2563	20.9808	7.6394	19.414	16.7281	22.3409
7.5092	30.6343	7.4913	31.2192	9.1788	34.1778	8.2441	30.8275	7.801	16.2803	7.7055	12.4023	18.1695	6.0409	8.4821	18.7141	7.459	22.3626	22.6899	21.1959	6.9994	20.1796	20.7823	23.1636
7.7413	32.4258	7.3336	32.2252	9.356	33.1212	8.2792	30.0896	7.3832	14.8349	7.6444	13.4411	19.345	5.8018	11.98	19.3204	7.4856	22.2628	24.5393	21.2843	7.0067	20.368	18.18	22.7584
7.9242	31.6865	7.2196	31.2202	9.5758	32.0498	8.2697	29.8904	7.9175	15.093	7.7312	12.295	22.4707	5.7917	9.4226	17.2967	6.8811	21.1612	27.0323	21.1605	7.8198	19.5418	19.7719	22.3426
7.9906	31.6413	7.4095	31.6429	8.9371	32.0539	8.7038	30.3645	7.606	14.2951	7.275	11.8426	22.8173	6.364	7.3432	17.1476	7.0706	19.049	23.8906	21.3461	7.2739	20.3024	15.7691	22.3988
7.8487	30.6797	7.3498	31.4296	9.3155	33.5435	8.5906	31.5319	7.9667	13.662	7.8419	12.0257	23.3062	5.9733	8.878	16.1473	7.1716	20.2316	23.992	22.9793	7.7768	17.3607	17.3136	21.5285
7.222	30.7194	7.3175	31.9403	9.7357	33.8681	8.2672	30.941	7.8532	14.3447	8.0049	12.4014	22.6629	5.8945	11.5771	18.2647	6.9467	22.077	25.7494	23.3799	7.3344	18.7733	15.8889	22.3741
7.7231	32.0466	7.4139	30.7508	8.8733	33.3407	8.2536	30.6181	7.639	15.2715	7.7243	12.1557	22.0673	6.1829	12.7138	17.8736	6.6944	22.8817	25.463	24.2826	7.1595	19.3155	15.0684	21.389
7.9756	32.0339	7.3297	31.7913	8.5894	31.542	8.3044	30.5312	7.4577	13.3584	7.5219	11.989	21.9715	5.8853	12.8231	21.2311	6.6133	20.8982	26.1835	24.8982	7.5031	18.1153	16.0766	21.6502
7.9962	32.2212	7.2545	32.1165	8.8632	32.6576	8.6976	30.6357	7.5251	13.4654	8.0714	11.9458	20.7419	5.8041	11.3541	20.9274	6.7469	21.7553	27.6814	23.5651	7.3243	19.4593	15.4616	22.3895
7.8464	31.9878	7.5315	33.2328	8.8153	32.9615	8.2929	29.8139	7.5976	13.771	7.6848	12.5107	21.7101	6.011	8.173	22.9416	7.1997	23.1951	28.735	23.6144	7.3884	20.1316	15.5655	21.8793
8.1067	31.9462	7.3353	33.2133	8.5501	33.2418	8.4161	29.7158	7.6428	12.3512	7.8436	12.1506	21.2828	5.8569	11.3816	21.92	6.8849	24.7585	26.2907	22.6335	6.9978	19.3467	16.6169	20.9644
8.2537	31.5907	7.7065	32.0093	8.6583	33.837	8.3332	29.8035	7.8567	15.189	8.1688	11.8884	21.0625	5.6984	11.7001	20.2213	6.9336	24.4174	27.102	24.5482	7.3178	20.8303	13.7026	23.2933
7.5749	32.0888	7.4262	32.7232	8.7624	32.8969	8.3374	29.1008	7.8932	16.1251	7.768	11.933	20.3251	5.9059	10.7993	22.8818	7.0139	23.0008	27.072	24.1951	7.4624	21.4093	14.0846	23.1605
7.815	32.1643	7.4211	31.6044	8.1062	33.1943	8.2465	29.695	7.6965	16.0709	8.0515	11.7846	20.4096	5.8267	10.716	20.1979	6.7731	22.8314	26.2895	24.7003	6.8683	19.0309	15.3403	23.1196
8.0183	31.066	7.3276	31.1545	8.7546	33.598	8.6299	30.1939	7.5184	17.2577	7.8593	11.8807	17.2611	5.7436	12.1222	19.5984	6.8141	22.796	29.8022	25.8595	7.2653	21.9598	17.3418	22.6864
7.6556	31.4861	7.2792	31.4127	8.647	33.1586	8.249	29.6624	7.8509	17.2742	7.9909	13.0331	19.4883	5.9449	13.6967	21.4152	6.8713	21.8362	29.8385	26.579	7.4244	22.5103	15.5383	23.9471
8.0178	31.5629	7.4543	31.8191	8.924	33.7284	8.1423	30.3285	7.9881	16.047	7.7985	12.3452	20.8695	5.8464	13.812	18.8379	6.7111	22.1923	29.4449	27.3879	7.2482	20.875	14.1444	20.7331
7.8131	32.4703	7.6043	31.7007	9.0795	32.7231	8.4378	31.2786	7.8703	16.0761	8.2208	12.3051	22.0269	5.896	13.4037	18.4308	6.865	22.6522	30.9259	25.7997	6.9704	20.4627	13.5502	22.213
7.9348	31.6161	7.5438	33.1679	8.8027	33.5389	8.1974	31.6774	7.595	15.2742	7.8518	12.102	19.7301	5.9436	12.124	22.5324	6.8422	24.2066	30.5678	25.3149	7.1578	18.3537	16.5195	20.9751
7.7506	31.1771	7.2941	31.5681	9.3621	33.3945	8.2632	30.8917	7.9593	14.7967	7.6903	11.9808	18.1253	6.1521	12.3385	19.8382	6.6752	23.3788	29.616	24.806	7.5163	19.5058	13.9288	23.5224
8.0694	31.4455	7.563	32.8042	8.6654	33.458	8.3889	31.1651	8.4265	14.1615	7.602	11.7844	17.9112	5.843	12.8356	21.4109	7.195	22.0821	28.2495	23.7958	7.0403	19.4284	15.9509	23.1568
8.0413	30.9204	7.5819	32.6819	8.6553	33.1122	8.6355	30.7202	7.7757	13.4265	7.5478	12.7928	18.5206	5.9281	11.4606	20.7789	6.866	22.7932	26.4994	23.6087	7.3267	20.3799	16.518	23.7047
7.7432	32.2929	7.614	32.8904	9.0884	32.2358	8.0888	30.2458	8.4805	13.1294	7.6054	11.9415	17.8283	5.9387	10.3204	20.5459	7.5197	20.7836	26.3457	22.1524	7.593	17.8929	16.3825	23.2815
7.8176	32.1283	7.61	32.2091	8.6682	33.2317	8.0902	30.1169	7.9676	12.9473	7.6009	12.0365	19.6157	5.9075	11.6461	20.3384	7.0907	20.72	25.6172	24.255	7.2376	19.3929	16.0262	23.8263
7.905	31.6974	7.3984	31.8634	8.5852	33.1538	8.1478	30.6386	7.783	13.4248	7.5995	12.0069	16.6232	5.8848	11.7805	20.9236	7.6873	19.7286	27.4044	24.3737	7.5449	18.6273	15.117	22.4058
7.8097	30.868	7.4013	32.471	8.5243	32.8779	8.2718	30.5327	8.4185	13.6606	7.4483	12.1007	17.0007	5.8765	9.8811	21.061	7.1022	21.9399	27.1957	24.1686	7.1267	20.6542	15.5391	22.3386
7.7705	30.9576	7.5545	32.6564	8.955	33.3485	7.9682	30.7466	8.2093	13.3827	7.4297	11.907	17.1762	5.8232	13.3819	19.9757	6.7468	22.3309	28.9255	24.6835	7.1134	18.5643	16.5852	20.4594
7.7673	30.6416	7.4316	32.4712	8.5388	32.8729	8.0617	31.3411	7.9625	12.4144	7.5036	12.2009	19.3325	5.8302	10.2165	21.0876	6.7571	22.1104	27.3767	24.5286	7.6154	16.7245	16.2667	22.0788
8.1174	31.4291	7.5174	32.851	8.6397	33.7074	8.1828	30.873	7.9609	11.5954	7.3759	11.7755	17.1069	5.7975	10.7519	21.9295	7.0278	20.5839	26.6519	24.4353	7.6269	19.2134	17.6958	23.6076
7.9476	31.2981	7.5595	33.4964	9.2065	33.9653	8.2101	30.9688	7.9186	11.1411	7.3547	11.5901	17.1624	5.6093	11.6403	22.9475	6.9057	21.4433	28.2676	21.7084	7.145	19.3114	16.9835	21.8169
7.8168	31.8335	7.3562	33.1795	8.6403	33.9038	8.1424	30.7707	8.2654	14.4119	7.4805	12.0535	16.7023	5.6078	11.6208	22.1735	7.1164	21.5499	25.6139	22.1622	6.9527	19.2347	18.6203	23.6867
7.5109	31.2154	7.4096	32.5052	9.1872	33.1884	8.3516	30.7126	7.8839	14.3384	7.1846	12.1225	17.1696	5.6719	12.8015	20.8715	6.8619	20.6488	25.3826	23.9383	7.2954	18.8142	16.9904	24.9198
7.5486	31.8995	7.374	32.9694	8.9629	32.8589	8.3513	30.3757	7.7575	14.8264	7.3208	12.4391	17.8756	5.8795	12.6398	20.7567	7.1531	19.0201	25.6185	22.9524	7.5486	19.4062	18.3386	24.8315
7.5422	31.8714	7.4067	32.521	9.0648	33.9057	8.282	28.7054	7.5859	15.2008	7.41	11.9571	18.8249	5.9016	13.0324	20.1227	6.8324	20.9867	23.9135	23.5578	7.9482	19.0085	17.1064	24.3895
7.8802	31.0539	7.3633	31.9389	9.4441	32.5394	8.2156	29.6731	7.6159	13.9161	7.2176	11.9533	18.9424	6.1386	14.3656	21.8107	6.8804	19.9128	26.2575	24.0744	7.6344	19.2115	17.296	21.6029
8.0892	31.6693	7.5487	32.9441	9.4834	31.9833	8.6095	29.8003	7.741	15.2312	7.6826	11.9229	20.3373	5.8883	15.0485	23.1689	7.1173	19.1728	27.6882	23.6367	7.525	18.1356	15.9451	22.7134
7.685	31.0497	7.7312	31.8764	8.8835	33.2828	8.333	29.4069	7.6733	18.7846	7.4818	11.7023	19.2336	5.8119	14.546	20.8152	6.7223	19.6912	27.0496	24.8027	8.7612	18.5301	14.5171	22.6793
7.9747	31.567	7.5138	32.2587	8.6954	33.0106	8.4435	29.367	7.7774	13.6064	7.9466	12.4583	19.8446	5.8812	15.729	21.4685	7.005	20.9023	27.392	23.8566	7.4636	19.1088	14.9201	22.5387
7.7955	31.8465	7.646	31.9165	8.6598	33.5634	8.1793	30.0887	7.5849	14.6097	7.9845	12.0391	20.1724	5.6857	16.103	20.5602	6.9186	21.6752	24.6808	23.0359	7.4777	18.1058	12.8979	24.2651
7.7736	32.5148	7.3985	33.0053	9.3754	34.3793	8.4696	29.6726	7.6145	13.3587	8.2518	12.0303	20.3866	5.7679	17.4921	22.4407	6.7233	22.3041	26.4475	22.5813	7.6616	18.3849	14.3982	23.0131
7.916	31.7041	7.1725	31.9904	8.4439	34.2096	8.5658	30.1303	7.6635	10.1748	7.9735	12.1865	21.4815	6.1336	17.016	21.5388	7.1163	22.8272	27.5798	22.5768	7.3641	18.2711	14.7743	22.1092
7.5748	32.5461	7.4734	31.6593	8.8172	33.575	8.2702	30.2937	7.7867	10.9133	7.6017	12.0084	23.4843	5.7117	17.68	20.3691	6.9039	21.3985	25.3722	22.6865	8.1106	17.5767	15.2906	23.7172
8.2248	32.3178	7.3824	33.0814	8.7067	32.6431	8.3491	31.1059	7.6502	11.0816	7.67	11.9923	22.6241	5.6983	17.8928	22.9314	7.2011	18.6375	29.2706	22.9204	7.4812	17.2743	16.9926	23.6245
7.894	30.6553	7.4196	30.5854	8.7189	32.9145	8.5396	31.4246	7.672	10.472	7.8696	12.2106	22.2085	5.8559	16.9076	22.3581	6.8006	20.1548	28.3549	23.3553	7.8669	18.3887	16.0848	23.752
8.025	32.2395	7.4643	32.6776	8.8686	32.5565	8.2947	30.848	7.7	7.632	7.6034	12.0168	20.4811	5.7711	16.5227	22.87	7.1673	18.5398	28.1451	23.3644	7.6344	18.4325	16.3574	23.2294
8.1253	31.4943	7.4165	31.5574	8.8426	32.0826	8.0151	30.6655	7.6533	8.1013	7.8337	12.0187	20.4963	5.7916	18.0802	21.9013	7.0924	18.45	28.0648	22.1326	7.7064	16.8524	17.4167	21.9597
7.5961	30.8684	7.4114	32.3172	8.3727	31.0945	8.1404	30.9441	7.6218	8.1581	7.6291	11.695	18.1928	5.886	14.5283	23.0151	6.7776	18.1556	28.2403	23.4394	7.3283	17.5085	15.6633	21.4424
7.7405	31.2322	7.3784	32.4066	8.6981	30.7761	8.2293	31.3671	7.6251	8.2049	7.4934	11.8474	18.7544	5.6626	14.2006	23.0815	6.9977	19.3046	29.7038	23.5959	7.1639	18.169	16.6927	20.6102
8.1079	31.2244	7.5461	32.8289	9.3582	32.6602	8.4529	31.2992	7.7791	7.7198	7.7241	12.0931	19.0122	5.8725	15.4948	22.5244	7.0926	20.891	27.1554	24.5048	7.0147	17.7605	17.8377	20.0092
7.4501	30.4107	7.3734	31.951	8.6771	33.4407	7.9433	31.26	7.8196	7.7885	7.3697	12.3214	20.6388	5.7541	18.3093	20.9213	6.5285	22.3508	27.1737	24.4484	7.0787	19.1724	17.1217	22.6004
7.6993	31.4273	7.4608	33.1339	8.4213	33.4628	8.1756	30.6415	7.5257	7.5897	7.7688	12.2289	20.4903	6.0945	17.9586	21.0758	6.7671	22.0818	30.4042	22.647	7.3158	19.5134	15.6292	23.7501
7.8781	31.9332	7.3881	31.3574	8.4357	33.6298	8.4021	31.2152	7.5366	7.3523	7.6414	12.2285	18.5588	6.4845	20.5802	17.6759	6.5875	20.6518	30.1465	23.7336	7.149	18.7183	15.2258	23.4386
8.036	32.2177	7.4692	32.1144	8.8939	33.3697	8.3834	30.8695	7.7194	7.4976	7.2352	12.5673	19.6214	6.3012	17.5703	19.3789	7.3865	19.9125	31.7436	23.1123	7.3063	18.6087	14.7469	23.7143
7.7708	31.7501	7.5333	31.8422	9.0043	32.7189	8.3499	30.4709	7.8029	7.8155	7.3881	12.7137	20.1662	5.8836	17.196	19.1059	6.6982	21.042	32.4049	22.5442	6.9606	18.3494	15.7748	22.5319
8.0271	31.0836	7.5927	33.1932	8.4753	33.6338	8.1381	31.5535	7.3523	7.6704	7.4757	13.357	21.4979	6.2987	17.2555	19.796	7.0647	21.9887	31.0713	24.3446	7.2184	18.1749	17.7281	20.4985
7.4911	32.3563	7.4461	33.0397	8.871	33.8562	8.3791	29.9892	7.5364	8.0347	7.6255	12.6548	21.7321	6.2155	19.8898	20.7165	7.3389	20.6887	29.2215	22.641	6.7636	18.6785	17.9753	21.6293
7.8709	31.7106	7.5847	31.4123	8.3408	32.8506	8.1975	30.3894	7.6736	7.6046	7.7474	13.1177	19.9161	6.0612	19.004	20.4916	6.6784	21.0133	30.6217	24.7344	7.0652	19.0474	16.5807	21.6712
7.7411	31.6482	7.4472	32.5211	9.1877	32.3072	8.3285	30.5511	7.5729	7.9048	7.3487	12.5328	19.8167	6.0766	18.1111	20.8971	6.5513	18.6979	29.7518	24.2284	7.0998	18.8881	17.1091	23.3381
7.7666	30.8391	7.5462	32.4035	8.6742	32.7425	8.0224	31.0952	7.513	7.5246	7.3593	13.6078	19.9527	5.9237	18.9427	21.8329	7.0749	19.1271	29.4472	24.5106	7.0759	19.0066	16.7451	24.6213
8.0956	30.6457	7.4337	31.9726	9.3196	33.3332	8.4204	31.3336	7.6418	7.3241	7.5642	11.9207	20.0251	5.5573	19.6939	21.1824	6.8711	18.7243	28.6714	26.0186	6.852	19.1334	15.3106	23.6212
7.547	31.4458	7.3308	32.1402	8.4449	33.257	8.5692	31.0575	7.788	7.9547	7.4224	12.6511	20.3049	5.666	18.9766	22.9732	6.8137	20.2504	29.3029	26.3364	6.9552	18.9756	17.2747	23.967
7.6235	31.5799	7.4747	31.7855	9.3715	33.2009	8.1075	31.141	7.8852	7.4967	7.3661	12.2263	20.2379	5.8665	18.6912	22.0082	6.9074	19.8781	28.6457	27.0947	6.9651	18.4914	16.8932	24.6804
7.9613	32.4143	7.2659	31.577	8.8982	33.9107	8.4499	31.5062	7.9257	7.9426	7.1135	12.2437	20.5242	5.8384	21.4236	20.2115	7.0533	19.6489	29.8682	26.8469	7.1987	17.5723	17.4865	25.4774
7.3782	32.1949	7.4297	32.7066	8.6207	31.2574	8.2872	30.8446	7.7924	7.8631	7.3379	12.1726	19.9931	5.8811	19.8073	18.0151	6.9398	17.8889	32.3337	28.5558	7.3132	16.4965	15.8202	24.7566
7.8178	32.4697	7.3737	31.6805	9.0773	32.443	8.4527	31.3104	7.9022	7.6367	7.4764	12.7437	22.1625	5.7618	18.9076	18.4811	7.0334	18.5176	32.3412	26.4786	6.9553	17.4472	15.6834	23.5496
7.7217	32.3168	7.3646	33.0591	10.9373	32.0896	8.4396	31.0957	7.5622	7.8253	7.1353	12.3181	21.4565	5.8761	18.6034	18.5118	6.8995	18.3388	30.6796	26.5576	7.3543	18.2677	14.629	24.2662
7.8913	32.1773	7.5196	32.137	8.5694	32.9024	8.399	30.8347	7.9487	7.5853	7.202	12.129	21.6111	5.8437	17.8779	17.2707	7.3029	19.5175	32.4443	26.6948	6.9219	18.5027	16.6978	22.2579
7.7088	32.2607	7.5836	32.8702	9.4466	33.3682	8.3355	30.4336	7.9645	7.7211	7.3805	12.1941	20.6396	5.7757	15.7268	21.0633	7.0274	20.1923	32.3098	28.1164	6.7529	18.1517	16.1965	24.0168
7.8254	33.2558	7.5997	32.2973	11.4463	33.2961	8.2957	30.5817	7.6313	7.6271	7.2935	12.3946	19.2293	6.1519	13.9481	22.1305	6.852	20.8093	31.305	26.7441	7.9288	19.7402	17.4078	22.5939
7.9576	31.917	7.3889	32.266	9.1289	32.7797	8.1836	30.2143	8.3078	7.239	7.6	11.9636	18.6954	5.9319	16.6443	20.8717	7.0441	18.3397	30.221	26.5367	7.5879	20.7787	17.2378	23.3167
7.8483	32.2393	7.462	32.156	8.4436	33.4752	8.234	31.2303	8.0903	8.1089	7.2879	12.8336	18.6975	5.9976	16.4716	18.9141	6.7911	18.992	30.2266	27.639	7.8547	19.91	16.9403	22.0614
7.7329	30.9377	7.4073	32.683	9.1211	34.3506	8.3541	30.4943	7.7757	7.8618	7.2316	11.7818	18.704	5.8292	17.1107	20.8738	7.0691	19.5092	32.9084	25.9893	8.4507	20.7779	16.7417	22.8801
7.7747	32.1372	7.3632	32.3081	8.9666	33.5933	8.2079	30.0365	8.3189	7.5016	7.2715	12.6252	18.3815	5.9828	19.9489	20.3405	7.3164	20.3354	32.7406	25.5782	8.4903	21.3291	17.3984	22.8532
7.5879	31.9078	7.5071	32.4076	9.8566	32.7757	8.0957	30.9151	8.4604	7.7079	7.3299	12.2715	16.432	5.7136	22.4385	19.3293	6.9858	17.336	31.197	25.769	8.7101	19.8896	16.234	23.2483
7.5938	31.882	7.3806	32.3519	9.3676	32.6235	8.2564	30.5346	7.8413	7.4399	7.4363	12.0087	19.2451	5.5959	21.1273	20.1458	6.8746	16.9838	31.4946	24.1481	8.3198	19.8477	15.6796	22.0279
7.6545	31.7177	7.2976	32.5575	8.2809	32.8976	8.6416	30.8582	7.9047	7.6166	7.5029	12.1671	16.4408	5.8407	22.9542	19.5795	7.0618	17.8075	32.5445	25.5175	8.0217	20.1207	13.4003	23.9365
7.686	31.5555	7.4307	32.3146	8.6037	33.0899	8.2865	30.5686	8.3156	7.9886	7.3953	12.5379	18.8927	5.6118	17.7451	20.1475	6.4592	17.4959	29.2216	24.6334	7.6939	21.0569	15.7816	22.7628
7.3045	31.5149	7.404	31.7891	9.237	33.2811	7.9953	30.3254	8.4525	7.7324	7.2191	12.796	20.1349	6.0218	17.5197	18.9295	7.04	19.2918	30.6955	25.1232	8.1648	19.2397	17.3381	23.5902
7.9569	32.1403	7.5668	31.771	9.1085	32.8518	8.631	30.7803	8.4548	7.3152	7.5593	12.3667	19.2405	5.9718	16.4574	20.1161	6.9118	19.5096	29.15	25.4352	7.2589	18.868	17.0669	21.569
8.0044	32.0995	7.5723	31.3289	8.7841	33.7765	8.1131	30.5835	8.0099	7.5216	7.3624	11.9848	19.3376	5.8451	17.431	19.3751	6.5192	22.6542	27.5924	25.8558	7.4136	19.1114	15.14	23.1322
7.5592	32.1731	7.2153	31.3493	8.9915	33.7945	8.0526	31.3205	8.1051	7.6531	7.4328	12.0119	18.7682	5.6346	17.6567	20.5243	6.8175	17.8752	26.4173	26.5836	7.4013	19.9876	15.9844	23.4104
7.7172	31.0523	7.4869	31.9617	8.9043	32.4254	8.4565	31.1783	8.0684	7.9122	7.1635	12.1354	20.058	5.821	19.4164	19.8943	6.8246	16.2131	28.4589	24.8738	7.5944	19.5746	15.1144	25.1621
8.4178	30.2323	7.293	33.3253	8.7756	33.8782	8.4092	31.4282	8.1001	7.6598	7.3205	11.7742	19.1351	5.7805	16.7862	19.7272	6.418	19.493	29.0744	25.1255	7.3217	18.6821	15.3147	23.0398
7.7417	30.685	7.6442	31.8577	9.5557	33.3672	8.1891	31.3229	8.3872	7.5426	7.1892	12.191	19.2578	5.812	19.7218	22.075	7.3322	16.5384	27.305	25.5721	7.5495	19.1632	16.811	24.2474
7.9689	31.4904	7.5393	32.5655	9.1849	33.827	8.6839	31.3741	8.329	7.9416	7.3008	11.947	16.1636	6.1238	18.3202	20.1865	7.0418	17.7834	27.3413	24.635	7.3555	18.9241	17.9923	22.9971
7.9661	31.1428	7.3901	33.5063	8.8761	33.225	8.0982	30.8423	8.144	7.9341	7.2791	12.3912	17.0412	6.0494	16.6048	20.3447	7.1245	18.2287	29.9294	23.686	7.5103	18.2915	17.6976	23.7334
7.6594	31.6631	7.6011	30.9306	8.8068	33.1422	8.2471	30.317	7.9562	7.6738	7.3909	12.2749	17.7038	5.7107	15.479	18.8068	6.8794	18.8217	29.383	23.3275	7.2075	18.2814	19.594	24.5626
8.491	31.8545	7.5231	32.0129	8.2716	33.3895	8.2935	29.7683	8.1385	7.7099	7.2942	12.2855	19.3137	5.7503	16.0287	19.0256	6.6673	19.9744	29.7781	24.045	6.9478	19.4388	18.7086	25.0356
8.3018	32.5749	7.4948	32.8463	8.6745	33.2014	8.235	30.5919	8.0089	8.2373	7.2398	12.3841	19.4887	5.8546	17.0059	21.7213	6.9166	20.2539	31.4126	23.8494	7.1528	18.6798	19.1373	26.0601
8.1657	31.5394	7.5106	32.6565	8.6452	33.1362	8.413	29.9192	7.4786	7.7319	7.1482	11.9965	20.6026	5.747	18.6505	20.6518	7.0573	19.8608	29.696	21.6456	7.1358	17.6947	20.9104	24.8712
7.9874	31.1021	7.4664	32.2927	8.8559	33.6998	8.3027	30.6066	7.7775	8.0201	7.3345	12.414	19.9586	6.027	18.6511	18.8786	7.0541	23.0419	31.5454	22.3422	7.4879	18.3116	21.6776	24.0736
7.5432	31.4429	7.3617	33.6756	8.9276	33.6348	8.5059	31.0811	7.8827	7.7827	7.291	13.2092	17.0992	6.0661	18.7748	20.8985	6.6242	22.3205	30.4028	24.1905	7.6917	18.9863	21.232	24.3799
8.1282	31.4843	7.7013	32.6365	8.6145	33.1304	8.0473	30.6424	7.9732	7.9319	7.2703	14.9312	14.6499	5.743	16.782	20.663	6.6655	20.2955	30.9683	24.2776	7.1662	20.2781	22.2643	25.0914
7.6951	31.1538	7.5506	32.551	8.5703	33.2976	8.2041	29.546	7.8652	7.5629	7.3522	14.8124	17.4739	5.9186	17.4933	20.9554	7.039	20.8065	32.7429	23.7868	6.9677	20.7091	19.8604	24.477
7.6742	30.569	7.4077	32.1138	8.4512	32.8931	8.164	30.8083	7.9023	7.3427	7.3141	12.3702	15.0726	6.2095	19.9805	19.7286	6.7497	21.3803	32.3383	21.6588	7.2276	20.2878	18.2956	24.5471
7.976	31.616	7.3079	32.5437	9.0009	33.0802	8.6586	30.61	7.8388	7.6499	7.2437	12.9848	15.5018	6.1847	18.0826	20.5266	6.7307	22.0452	32.5478	22.9685	7.2616	20.9889	18.0411	23.8135
7.917	31.3924	7.54	32.2773	8.7822	33.0494	8.2609	31.1268	7.834	7.7532	7.3095	12.0503	15.5471	5.9313	16.1831	20.1943	7.0906	21.8728	32.84	24.6255	7.2892	22.1329	18.5369	23.4296
8.0653	30.5572	7.493	32.1634	8.7362	33.5198	8.6347	31.8541	7.9326	7.8503	7.2239	12.8864	13.2594	5.937	13.7632	19.8106	6.7726	22.2813	30.6322	24.604	6.8349	19.4801	17.7351	22.8409
7.5461	29.808	7.3371	31.0706	8.7334	33.9103	8.1681	31.7894	8.4715	7.4913	7.3656	12.4532	14.7825	5.7988	14.4561	21.5327	6.391	21.2409	27.9768	24.5067	6.9136	20.6008	18.6696	23.7128
7.6328	30.5352	7.5442	31.4055	9.0541	32.8419	8.2874	31.1642	8.4411	8.0808	7.3236	13.0029	15.2085	6.1427	14.1879	17.8171	6.9854	22.6119	30.8429	23.6585	7.8183	20.7413	18.3524	23.1286
7.6461	30.9354	7.4234	31.4722	8.5268	32.9096	8.4697	31.3083	7.9317	7.476	7.3492	12.7619	15.6754	5.8623	7.6025	18.6379	6.7159	21.5466	32.8925	24.8442	7.3853	20.5652	20.2456	23.3201
7.8529	30.6384	7.3229	30.7486	8.8545	32.7781	8.1796	30.753	8.3869	7.6313	7.2917	14.5274	17.7489	5.9869	12.1282	19.301	6.4997	22.4817	31.815	23.3754	6.9184	20.8664	16.9537	22.7342
8.1623	31.5486	7.196	30.1645	8.7248	33.4369	8.3749	31.5345	7.8769	7.7506	7.213	12.9998	18.5981	6.0693	14.9425	13.0841	7.8201	21.569	31.7957	24.9732	7.1186	19.1449	18.4949	22.6106
7.7684	31.0536	7.3659	31.0555	8.3178	31.5536	9.24	31.2367	7.7269	8.0418	7.3448	13.4257	19.241	6.2108	11.7429	14.9654	6.6751	19.8143	32.9092	25.0142	7.0466	19.65	21.6774	23.0825
7.5869	31.0669	7.424	31.3979	8.6745	33.2981	8.0847	31.8133	7.7951	7.8777	7.702	12.6942	19.6717	5.9884	11.1321	15.0935	6.6584	19.5562	30.4684	24.4637	7.5588	18.427	20.2761	25.3663
8.2887	31.1834	7.2716	31.5839	8.2979	33.8205	8.6229	30.5333	8.0313	7.7425	7.4414	13.7764	18.8386	6.1506	10.6805	17.0598	6.8937	21.1744	30.8418	23.9858	7.4253	19.4527	20.5276	24.065
7.5973	30.5279	7.3677	32.7989	8.4585	33.1048	7.9732	31.4154	8.0139	7.7775	7.3995	13.3412	18.6977	5.9002	13.2293	18.8088	7.0802	21.3411	28.1979	25.3711	7.2133	18.6481	21.5458	24.1324
7.7957	31.2317	7.4488	32.0866	8.3777	32.7331	8.1683	30.6202	7.6838	8.3099	7.4619	12.2227	17.9463	6.0809	13.8781	17.1134	6.9243	20.6478	31.2589	21.7399	7.1813	18.434	21.4897	23.7626
7.8428	30.7456	7.2429	31.0211	8.688	33.8163	8.2423	30.309	8.0466	8.4823	7.4455	12.0882	17.0068	5.7861	15.986	16.0073	6.6185	21.7868	25.4304	24.8473	7.5619	20.5739	22.001	24.5847
7.3862	31.1605	7.4286	31.3419	8.6042	33.1764	8.392	30.4268	8.0929	10.0109	7.203	12.0679	18.2942	6.0982	16.2214	13.8664	6.801	22.7216	26.4267	23.3829	7.1494	18.6748	20.3912	23.5958
7.9371	31.3408	7.4154	32.8524	9.9735	33.6485	8.4622	30.3114	7.7217	7.763	7.4587	12.4105	19.4983	5.9495	19.6013	16.8202	6.8481	20.4138	28.7277	22.849	6.9799	19.3132	19.757	24.0417
8.1158	31.0473	7.4908	31.9507	8.892	33.2373	8.3053	30.8762	7.7552	7.9301	7.2749	14.2623	18.1876	5.7637	17.9645	18.337	6.6273	18.6755	30.1642	24.4517	7.2496	19.0814	19.6083	24.3246
7.6763	31.3845	7.1832	32.2614	8.4416	33.8259	8.2358	30.9268	7.9492	8.168	7.3433	13.703	18.1657	5.8489	11.0377	21.2252	6.8699	19.3952	30.9955	24.5828	7.1648	18.4197	22.2124	23.6624
7.8584	31.9683	7.2531	32.49	8.5075	33.3436	8.0654	31.0195	7.6057	7.7288	7.3957	12.6494	20.0832	5.9576	12.4884	21.8916	6.7881	21.1926	33.588	25.0078	7.4923	18.226	22.6228	25.1985
7.864	31.4618	7.4326	31.9561	8.5594	32.3252	8.2988	31.5345	7.7889	8.2648	7.3727	12.9704	20.437	5.7231	16.1934	20.1338	6.8867	19.6988	34.996	23.7512	7.058	17.9018	21.5424	24.7501
7.7776	31.847	7.1019	32.7069	9.269	33.4305	8.155	30.5175	7.5842	7.975	7.3201	13.2881	21.3225	5.7818	16.8765	20.7053	7.0473	21.5288	32.974	24.7495	7.1845	18.753	19.7372	24.0721
7.7807	31.972	7.3123	31.133	8.2535	33.3061	8.0122	30.978	8.0385	7.8585	7.4229	12.5317	21.9876	5.7813	18.0127	19.946	6.8638	22.5369	31.5015	25.016	7.6437	18.4655	21.1192	23.8234
7.857	32.0712	7.3441	32.1573	8.8408	32.948	8.0627	31.1519	8.2009	7.894	7.1804	13.7154	22.6866	5.8016	17.2674	22.0776	6.8126	21.3498	29.2737	25.426	6.7455	18.0045	20.1094	24.872
7.9774	32.4708	7.5287	32.498	8.6391	33.1254	8.2425	31.0969	8.2856	7.5924	7.4588	12.1868	21.5988	5.8963	17.0511	20.1812	6.8697	23.3467	30.1089	24.218	7.4581	17.9816	18.7703	25.0243
7.4221	32.2463	7.4005	31.7593	9.0876	33.8923	8.3992	31.2644	7.7858	8.1047	7.4392	12.0931	18.4115	5.944	16.7697	19.1685	6.7445	21.6572	30.8708	25.8422	7.3278	19.1996	22.4069	24.1605
7.6433	31.6168	7.4737	31.8918	8.3681	34.0267	8.2265	31.4109	7.7052	7.736	7.2503	13.1784	18.9564	5.6957	15.6391	19.1026	7.1291	20.1444	31.2189	26.7892	7.208	19.8465	24.5444	23.8261
8.0169	30.858	7.4102	31.2192	8.1924	33.1301	7.8795	30.5383	8.0093	7.6718	7.2604	13.3441	21.3664	5.6485	17.786	15.512	6.7733	20.5301	31.573	25.6008	7.125	19.7464	21.3751	24.1701
7.6963	32.167	7.3373	32.2561	8.8929	33.2125	8.0648	30.373	7.9256	7.4579	7.3588	12.8276	19.0038	5.842	18.3062	17.5103	6.6767	21.5844	31.2567	24.1624	7.3334	19.6648	18.7333	23.2633
7.945	31.5863	7.4274	32.0488	8.7752	33.2952	7.9648	31.4454	7.5786	7.5621	7.3944	12.1959	19.3038	5.8521	15.9933	17.7678	6.6844	22.3572	29.9534	24.3596	7.1873	18.2754	21.8743	24.1878
7.5227	31.2977	7.3891	33.3924	8.7186	33.2697	8.136	30.2913	7.8873	7.3626	7.3778	13.2372	19.9914	5.814	20.3131	20.0431	7.0905	24.9225	29.8102	25.5433	6.9471	17.7529	22.6905	25.5601
7.6951	31.5023	7.3421	32.6878	8.8792	33.2893	7.82	29.9158	8.0118	7.6663	7.155	13.5472	19.3025	5.8756	18.8677	18.2752	6.5354	23.7704	31.4007	24.9012	6.9781	18.3764	20.5777	24.6327
7.7063	32.3205	7.5167	30.554	8.7394	32.75	7.8538	30.6997	7.603	7.57	7.3101	14.1189	17.256	5.8979	17.896	17.7453	7.1118	22.428	32.0812	25.5172	7.4776	18.1709	19.6091	25.128
7.645	32.0402	7.2727	31.5883	9.1068	33.503	8.2922	31.0291	7.598	7.5856	7.1981	11.9435	17.7943	5.7606	20.5404	19.8732	7.0308	24.7156	32.5654	25.5739	7.2148	19.007	21.6089	23.622
7.7164	31.8792	7.2232	30.1623	9.2695	33.4204	8.2212	30.7419	7.9774	7.5298	7.2548	12.6809	17.3501	6.1257	16.4743	16.8228	6.9686	23.9906	29.9911	25.2559	7.2386	19.2072	23.5806	24.8261
7.8821	31.5557	7.3534	31.1865	9.1067	34.4551	7.9683	30.2838	7.5737	7.1627	7.4939	13.0177	15.4401	5.8227	14.1221	17.0853	7.8923	24.1077	28.8068	23.7721	7.2687	18.1593	20.4767	24.3577
7.965	32.0422	7.259	31.8545	8.3368	33.5011	7.9782	30.7441	7.9236	7.7624	7.2379	12.2674	17.5298	5.7234	16.6499	18.1632	7.9516	23.8437	29.3095	23.3746	7.3052	17.5119	19.6896	24.246
7.7351	31.6448	7.5871	32.0472	8.527	34.0904	8.2058	30.9547	8.124	7.7369	7.3979	13.0384	18.9173	5.6629	18.7647	17.1947	7.1993	23.5404	31.4424	22.678	6.948	18.6056	18.3866	23.1962
7.6455	31.0759	7.2653	31.6939	9.2509	34.5451	8.1892	31.1522	7.8871	7.6311	7.2438	12.9565	18.0383	5.696	19.5099	16.3354	7.9395	23.7699	32.7202	22.7956	7.1261	19.6443	20.3039	22.9574
8.0652	31.145	7.2565	30.7681	8.9294	34.1449	8.2947	31.4527	8.0392	7.4407	7.3376	12.1223	19.7249	5.5115	18.7529	16.0336	9.2878	22.3361	32.3069	22.922	7.1016	18.922	21.4441	25.7208
8.0516	31.9666	7.4101	31.3258	9.0209	34.7895	8.1947	30.889	7.8292	7.2708	7.3987	12.6738	17.9613	6.0302	19.6752	19.0675	8.2888	24.1066	32.5507	21.9799	6.7476	19.4205	22.0054	25.1739
7.6133	31.4418	7.3219	31.2268	8.4816	33.8263	8.2065	31.6734	7.8058	7.5405	7.341	12.8419	19.121	5.9419	17.6827	18.6784	9.4324	23.446	33.3482	21.6637	7.1089	19.9801	21.4055	26.2986
7.9008	31.8547	7.3952	32.9338	9.4878	35.2045	8.6004	30.9699	7.8148	7.5609	7.2658	12.795	17.1059	5.8753	16.3541	20.1312	9.1768	24.0697	33.9031	21.3717	7.6329	20.2935	21.6341	25.2455
7.9911	31.8264	7.3139	31.9104	8.9856	34.0356	8.2289	31.7129	7.8168	8.0567	7.2708	13.8207	13.6921	5.7461	15.5828	19.8294	8.5924	24.0587	35.1768	24.2463	7.3082	20.9787	19.9806	24.2516
7.7891	31.5346	7.4125	32.3617	9.1123	34.0721	8.0112	31.1696	7.6149	7.9568	7.3077	14.2431	17.2093	5.8778	13.9853	19.758	9.2382	23.398	37.4962	22.9932	6.9762	19.9098	19.5157	25.9009
7.6461	31.3553	7.5009	31.0875	8.3753	33.9237	8.0615	31.1213	7.5467	7.4509	7.1351	12.6966	16.531	5.6274	16.2243	15.7107	12.2093	23.4116	35.1998	23.9422	7.7096	19.7131	19.5619	25.1114
7.898	31.3517	7.5112	31.7164	8.9835	34.316	8.2641	31.9408	8.0695	7.7085	7.3504	12.9243	13.5022	5.8238	14.9067	17.2129	12.0899	22.3344	32.733	25.4731	8.0157	20.0719	20.022	24.8434
8.105	31.1652	7.3489	31.9555	9.0848	33.8463	8.3087	31.3695	8.0319	7.8245	7.201	12.7945	15.6876	5.8771	16.0471	15.9355	9.84	22.6314	32.5544	24.882	7.3063	19.7278	20.7744	23.7302
8.4015	31.2072	7.3495	32.9317	8.7791	33.4823	8.5277	31.6113	8.1601	7.6294	7.4013	14.5559	14.4265	5.7153	13.3881	18.162	16.4187	20.2802	31.3182	24.9572	7.9363	19.5444	19.4104	21.9756
8.257	32.165	7.4478	32.471	9.1188	33.3651	8.2202	30.2439	8.1045	7.3106	7.5335	13.3408	15.4262	5.7079	12.7911	16.0791	12.7342	20.2658	32.3823	26.2114	6.9186	20.5606	18.6915	22.7806
7.9053	31.9468	7.2671	31.7879	8.78	33.966	8.3193	29.8512	7.8534	7.7926	7.2544	14.8235	16.6991	6.0332	17.4003	15.2621	11.98	22.4632	32.0569	25.5804	6.9956	19.5835	19.1606	24.1604
7.8783	31.5681	7.5157	31.8811	8.9678	33.3458	8.3762	31.0252	7.7589	7.5878	7.2522	13.7646	15.1232	5.8707	14.4183	15.9207	12.8857	22.6426	31.0409	25.222	7.4347	20.1288	16.5257	24.0722
7.6579	31.8419	7.5769	32.5134	9.0013	32.4695	8.1128	30.5849	8.0877	7.5924	7.1955	14.7242	16.3504	5.972	13.2761	14.8224	12.1203	19.9049	34.0387	27.3538	7.9952	20.3772	16.2686	23.0194
8.1608	32.2666	7.6269	31.2193	9.8035	32.4717	8.3122	30.9044	7.7793	10.0156	7.2253	15.4844	17.7793	5.7486	13.9994	16.3262	14.5507	19.6695	32.0996	27.8719	6.8466	21.3739	16.7163	24.34
8.1889	32.2057	7.5141	30.8371	8.8092	33.5593	8.2562	30.4504	7.7847	7.6678	7.5014	14.4756	16.6337	5.7084	17.4457	14.9786	13.5552	21.6672	30.5	25.779	6.9862	21.0695	16.5633	24.655
8.0844	31.3836	7.2566	31.5712	8.7002	32.736	8.1964	30.9741	7.9779	7.6166	7.1748	13.2379	16.5932	5.8193	16.1047	17.6485	16.1678	21.6852	29.996	26.5481	7.355	19.6624	15.7279	23.8017
8.3699	32.139	7.5803	32.4744	8.9091	33.6775	8.2302	30.5036	8.1063	7.4551	7.2384	13.6356	17.1956	5.9319	16.9205	14.5449	15.2015	22.1611	30.034	26.9513	7.291	21.2901	17.8543	23.3468
7.9174	32.1656	7.494	31.8262	9.768	32.5587	8.4085	30.064	8.0543	7.7997	7.505	13.1629	17.153	5.862	16.3545	14.11	14.3807	21.3603	30.1046	24.8473	7.3693	20.1289	16.8256	24.1233
7.6389	31.2935	7.4634	32.1932	9.1826	31.791	8.2179	31.0464	7.9803	7.3369	7.1538	13.9768	18.2349	5.6865	16.6509	13.1298	11.6289	22.8467	28.7305	26.5384	7.2429	21.2942	18.7547	24.6618
7.8493	31.5053	7.4514	31.847	9.0995	33.2478	8.1497	30.1968	7.9969	7.632	7.057	13.2706	17.4739	5.8398	20.3811	10.9315	10.4805	22.9645	28.4968	26.9117	7.9043	21.9954	17.4282	24.7844
7.721	31.6707	7.3385	32.142	9.6276	33.0797	8.1531	29.3478	8.0302	7.5716	7.2433	13.0864	15.6613	5.8688	21.8762	11.3618	11.2523	25.022	25.2619	26.3863	7.5709	18.7174	15.9634	24.7018
8.1779	31.9876	7.4376	32.0365	8.9183	33.4218	8.2623	29.139	7.8612	7.804	7.2091	12.8358	17.51	5.726	21.7632	11.8184	10.7322	23.6798	25.7398	26.3204	7.1437	20.5163	17.0528	24.2461
8.2482	31.2378	7.3962	32.478	9.4067	34.587	8.3974	29.4622	7.6793	7.8765	7.0587	14.3161	20.4882	5.7159	17.8864	14.6949	11.1221	24.5341	23.4638	26.3161	7.1004	20.4717	18.4415	25.8176
7.7497	31.7913	7.4076	32.0794	8.9069	33.649	8.3202	28.7962	8.0957	7.9379	7.2758	13.8519	19.8566	5.9564	19.8337	18.5337	11.0102	22.4341	24.8538	27.0347	7.333	20.0432	18.0846	23.7583
8.1941	31.8929	7.2381	32.316	8.9143	33.6944	8.4423	29.1342	7.9137	7.7268	7.3475	15.8474	21.1968	5.7281	23.0325	16.3144	12.12	22.9845	25.6123	26.4036	7.3791	20.3887	15.3225	25.0371
7.9599	32.0693	7.4635	32.2449	8.8336	33.8555	8.2016	29.823	7.8433	7.5528	7.3566	15.3612	20.586	5.835	23.2406	18.5304	11.9574	21.7314	24.3488	25.3135	7.609	19.8072	15.496	26.1229
7.708	31.8897	7.2421	30.7821	8.5917	33.3256	8.3684	29.6363	7.949	7.3879	7.2947	15.5359	19.2651	5.928	22.7836	16.3356	10.9012	21.6172	23.7994	26.2132	7.4565	21.4874	15.4155	25.1187
8.1737	31.2924	7.4746	30.9543	8.5201	33.8674	8.3151	29.568	8.055	7.7341	7.3213	15.811	20.8269	5.7416	24.1789	17.7728	11.7834	18.6602	24.7689	25.665	7.616	22.3991	14.9622	24.6846
7.6919	31.119	7.4375	31.169	8.6231	33.4897	8.0608	28.9786	7.9842	7.6354	7.3518	15.8166	19.5106	5.809	21.6577	15.7829	11.5006	18.683	25.5666	23.6009	7.9543	23.3819	12.569	26.198
8.0267	31.6146	7.3412	31.642	8.7132	34.2832	8.1804	28.163	7.9679	7.4023	7.482	15.4421	18.9467	5.8556	18.6178	19.1634	11.4815	21.1539	26.0189	24.5406	7.1246	22.3696	14.7377	24.1697
8.4717	31.4183	7.3254	32.3928	8.6154	34.0299	8.1965	28.4249	7.9878	7.5579	7.0961	15.516	17.7936	5.9489	17.3548	19.7102	11.6489	21.6121	26.718	25.7654	6.9558	21.4376	15.4711	24.1608
7.8768	32.0374	7.3621	32.5291	9.1103	35.0423	8.1143	28.0469	7.8907	7.5627	7.2394	15.0964	19.1848	5.9777	16.3357	16.7409	10.6302	24.6685	26.548	24.1376	7.1291	22.8436	15.1828	23.3356
8.4311	31.1961	7.4722	32.3016	8.802	35.6212	7.9997	28.4356	8.372	7.9651	7.2837	16.6843	17.5875	6.0104	19.103	15.6116	12.6943	28.2677	27.6663	24.4278	7.1665	23.7398	16.722	24.4826
8.3774	32.2881	7.3858	32.7414	8.7682	35.2213	8.2803	29.164	8.0544	7.5627	7.3651	14.7266	18.2974	6.0086	19.6123	16.3986	13.4645	25.128	25.184	23.8454	6.8842	22.7511	17.2351	23.6606
8.2913	32.2929	7.5549	32.4948	8.6816	33.9814	8.0786	28.2647	7.5362	7.8997	7.3816	15.2921	18.4045	5.7593	21.124	13.616	15.521	23.2416	24.3122	24.4119	7.4445	23.112	14.8963	23.525
8.3945	32.1714	7.4667	32.8142	9.0595	33.6105	8.2048	28.097	8.4771	7.9377	7.3111	14.7682	17.0924	5.7777	22.0675	13.1371	15.9917	22.2719	25.6878	24.2342	7.4727	22.3274	14.6652	24.5231
8.7856	32.593	7.3929	31.5359	8.6183	33.163	8.0985	27.891	8.5536	7.9403	7.2338	14.3631	18.3037	5.6972	21.9551	13.1481	12.7291	21.4415	26.7043	24.4243	6.8653	22.9802	15.4384	23.5251
8.3297	32.5459	7.4356	31.6882	8.5042	34.8774	7.9068	28.1828	7.9713	7.5354	7.377	14.7437	19.5136	5.7826	19.8045	13.6446	10.5074	19.78	27.3101	24.3866	7.2993	23.0419	15.8568	23.4481
7.5626	31.4395	7.2693	32.1197	8.6158	33.4706	8.1184	28.4879	7.9568	7.8452	7.3507	12.4678	18.7236	5.678	19.5235	14.0095	9.7602	18.694	25.7417	24.7046	7.1307	22.3801	15.1243	23.5963
7.8138	31.0884	7.3547	32.3806	8.2943	33.3485	8.1717	28.7774	7.9649	7.5827	7.295	14.8891	22.1815	5.8258	19.7701	13.043	10.3018	19.8259	26.2164	25.0706	7.4703	22.8266	14.2101	23.7545
7.8023	31.2537	7.3479	31.7915	8.9548	32.4519	8.2988	27.7335	7.8845	7.2374	7.0524	14.0661	19.4043	5.81	20.1417	12.0161	9.6611	20.1845	24.6235	24.7147	7.2958	22.9177	14.3684	26.8278
7.9669	31.7154	7.4314	32.1469	9.2477	32.8963	8.1461	27.9268	7.857	7.5486	7.4403	13.4578	21.025	6.2577	19.5347	13.2915	10.3892	19.234	26.2279	26.3812	7.3306	23.0007	15.6622	25.6488
8.1043	31.5211	7.1736	32.9199	8.6269	33.5256	8.3019	28.7971	7.6796	7.2531	7.2368	13.6002	19.1112	6.3742	20.0069	11.9946	9.2815	19.4352	26.371	25.8877	7.264	21.9017	17.5537	24.4328
7.506	32.4462	7.4313	32.2086	8.7746	33.8476	8.491	28.2621	7.5627	7.4681	7.273	13.649	20.4073	5.9542	23.2259	12.3318	10.3953	20.558	25.8818	24.1342	7.6762	20.2537	16.9901	22.3853
7.8824	32.8682	7.3446	31.6119	8.7045	33.489	8.061	27.2234	7.8888	7.005	7.3509	13.3509	19.7081	6.1974	22.3582	13.0504	11.2228	18.1939	23.7825	22.5673	7.4754	21.4363	16.8499	23.9124
8.3019	32.7568	7.5572	32.8359	9.4764	33.085	8.0385	27.4569	7.8705	7.4819	7.2281	13.1423	19.4785	6.1607	21.5515	13.7383	9.2012	18.9901	23.3114	23.2618	7.3003	21.5762	18.3009	24.382
7.7802	32.7553	7.3665	33.0681	8.8783	33.26	8.3396	27.6733	8.0092	7.5909	7.2538	12.9242	15.7022	7.2762	18.1674	11.6439	8.1124	17.8147	22.3441	22.3407	7.6597	21.1837	16.542	24.6371
7.8543	33.6654	7.5859	33.7558	8.7983	33.38	8.0059	27.7725	8.4052	8.0112	7.4695	12.2712	16.4569	7.9735	18.8415	12.6636	8.8401	16.4694	23.0285	23.178	7.5625	21.2111	15.3237	23.5254
7.9768	32.5237	7.3842	32.471	8.8573	34.2436	8.281	28.6112	8.3356	8.4042	7.2967	12.4751	18.7347	8.1579	21.2546	11.8145	8.9682	15.8227	26.7681	25.6181	7.4151	22.0785	17.3008	24.6371
8.2722	33.9046	7.2834	32.433	8.5667	33.9724	8.2452	28.1895	8.038	9.5634	7.3537	12.3169	17.7702	9.2917	20.0233	13.5618	8.9206	18.0774	25.9219	25.6341	7.3099	21.5792	17.1313	23.0694
7.8679	33.242	7.3729	33.0716	8.546	33.4656	8.3509	28.8004	8.3267	12.0223	7.2924	12.2485	14.1457	8.6027	18.7219	13.6558	9.9134	19.8048	27.0259	25.0669	7.7098	21.799	14.7997	22.8587
8.1518	32.6752	7.2695	31.5231	8.7272	34.4558	8.279	29.2336	8.2751	10.437	7.0725	13.1792	14.7993	7.6384	20.2354	14.772	10.2562	20.2992	24.5024	25.694	7.6151	20.4648	14.2744	22.5383
8.1733	32.6857	7.4228	32.765	8.9579	34.8575	8.3465	29.76	8.2113	9.9131	7.2407	14.1823	14.9093	8.5834	20.446	13.3749	10.0345	23.3295	26.9508	27.2039	6.8264	20.454	15.9999	23.6551
7.9098	32.1283	7.5496	32.1554	8.896	34.6249	8.0522	30.4512	8.3927	11.5777	7.3849	13.3858	16.9783	8.6367	21.7577	13.68	10.5109	23.8181	27.6776	27.0801	6.9396	19.9288	15.2583	21.5353
8.004	31.6611	7.5278	32.6102	8.5166	35.7058	8.3148	30.3083	7.906	10.9986	7.2961	11.7844	19.641	7.9018	22.259	11.223	13.9795	23.0681	29.2247	27.2072	6.9438	19.2523	15.9957	21.6366
8.1882	31.5406	7.3307	32.6114	8.4379	35.2571	8.3	29.9791	7.8307	11.2256	7.1999	10.5071	21.358	7.7285	20.9619	11.4456	13.9999	22.9987	26.6693	26.141	7.3292	19.2991	16.5627	23.2746
7.8839	32.4696	7.3915	32.3505	8.6875	34.2092	8.3315	29.2778	7.8027	11.1658	7.1515	12.3297	21.0609	8.0982	23.6907	11.5872	15.0508	24.5778	26.7836	25.1505	7.1497	18.8237	16.3636	22.481
8.4333	32.1753	7.3935	31.1498	8.9861	35.0637	8.1793	27.8492	8.0394	12.3695	7.3949	14.1465	20.0354	8.7843	21.0625	10.5491	16.7939	22.6689	26.6463	26.3239	7.3594	18.7098	15.1329	23.3444
8.8528	31.9836	7.5677	33.3769	8.4109	33.845	8.0382	28.4581	7.973	12.7456	7.2409	14.6519	19.0938	7.4414	23.5169	14.0256	13.61	25.3346	26.2073	25.8275	7.486	18.6879	18.6162	23.9601
8.72	31.7531	7.3895	32.9744	8.7061	33.4981	8.0789	28.9742	8.1146	13.9959	7.1564	15.1526	17.3824	9.1867	21.5769	15.2813	13.5843	21.2414	25.8395	24.3656	7.665	18.8447	16.517	23.9136
8.7229	31.5864	7.7484	31.5647	8.6986	33.233	8.1268	28.9322	7.6973	14.9106	7.2249	14.8374	17.9334	8.9359	22.8538	16.9214	14.7723	19.811	24.6546	26.6088	7.5548	17.7627	16.576	24.6578
8.5789	31.9226	7.3234	31.4778	8.7294	33.5607	8.1774	29.2019	8.0878	13.7955	7.3204	13.9797	19.9024	9.628	23.3002	15.5614	13.2053	17.4912	23.9569	25.0463	7.1245	17.4274	15.4783	24.3449
7.8849	33.3931	7.4661	32.6438	9.0466	33.5908	8.1701	28.6573	7.7744	13.0015	7.1871	14.0593	19.6334	11.6053	23.216	16.5005	14.4113	15.4697	24.7133	24.7276	7.6012	17.5367	15.2387	25.0676
8.2306	32.7072	7.5749	31.707	9.0116	33.0474	8.2739	29.035	8.1924	14.0217	7.3165	13.7148	18.6501	9.7044	23.2355	16.0808	14.1928	18.3781	25.5427	26.7422	7.7962	17.2083	16.7619	22.5184
7.8597	31.7649	7.5549	32.3075	8.6762	33.5839	8.2798	27.5476	8.0048	14.7594	7.135	13.5902	18.2647	9.3459	24.403	13.1727	14.7851	18.6966	25.1458	26.5885	7.19	18.5659	13.5776	24.3333
8.1219	31.9308	7.3958	32.4405	9.1014	33.1112	8.3656	27.8247	8.0061	15.3719	7.4823	13.779	16.2962	9.1464	21.9839	13.5716	15.3199	17.1618	26.5337	27.3467	7.2462	19.204	12.9002	23.838
7.8438	31.3079	7.5215	31.7041	9.6369	31.8584	8.3712	27.0832	7.7999	15.7869	7.2972	12.4164	18.7877	8.4454	23.62	14.5363	16.1352	19.2802	26.6763	27.3386	7.1698	19.6094	12.9379	25.1404
7.9148	31.8016	7.312	31.4929	9.1355	33.0351	7.9422	27.2695	7.5578	16.1439	7.3624	11.3832	19.3054	9.2264	23.3862	14.702	18.3957	17.4972	27.5719	24.5288	7.1862	20.4969	16.0641	23.0376
8.0187	31.25	7.4362	31.5027	8.7676	32.8454	8.2345	24.7705	7.605	16.6612	7.3374	11.2805	19.5858	8.3121	19.9293	13.4198	15.8354	19.0591	28.6315	26.9908	7.1345	19.6344	15.0294	22.2916
7.8579	31.8432	7.6393	29.9748	8.6912	33.0001	8.1468	21.698	8.0792	16.1816	7.3884	11.5402	20.7712	9.768	22.2797	13.7428	14.7352	20.4506	31.491	24.1562	6.9779	20.4159	14.4335	24.3177
8.6223	32.5234	7.539	33.2498	8.5416	33.848	8.2405	25.0451	7.6566	15.6042	7.1788	12.7306	21.2927	8.7367	22.6774	13.6342	13.3747	22.0261	30.2863	26.1039	7.3774	18.6034	14.155	23.0371
8.6416	31.4649	7.4845	31.9355	8.7923	33.0591	8.2501	23.2295	7.8296	16.719	7.3095	14.2725	20.9177	8.3525	23.8156	15.1021	14.6036	18.5241	32.1269	24.5982	7.0322	20.3609	17.6621	23.1664
8.7566	31.428	7.3799	32.5367	8.8008	33.3175	8.2022	26.0671	7.9715	15.4452	7.3808	13.1824	21.332	8.5378	22.9113	13.4491	12.6833	16.1304	30.889	24.8393	6.9905	20.8093	18.3927	23.2093
8.5234	31.75	7.5812	32.9855	8.5107	33.5555	8.3904	25.0752	8.0217	15.7777	7.1899	13.1541	20.4806	8.8795	20.6644	13.3627	11.9813	15.2659	32.0292	26.3849	7.1146	20.4117	18.5733	22.4696
8.2297	32.3425	7.4501	31.6453	8.6862	32.7194	8.555	27.13	7.7374	16.4922	7.108	13.0054	19.7113	8.169	21.592	15.2551	11.1169	14.9293	29.2523	25.8764	7.1219	20.8308	17.0968	23.1475
8.0148	31.1145	7.5437	33.0302	9.2769	33.6332	8.1579	28.2895	8.0362	15.7401	7.1668	13.0083	21.2398	8.9311	19.1872	14.0198	11.558	15.6282	28.6979	25.157	7.2129	19.881	18.6698	24.1326
8.0818	32.1021	7.291	32.6265	8.719	33.7137	8.5949	28.1532	7.6284	16.1537	7.2299	12.0553	21.8105	9.7017	16.7719	12.8183	8.603	18.5809	27.8746	26.4198	7.678	19.277	16.6817	23.0092
8.2777	31.6938	7.4774	31.2125	8.9676	32.953	8.5132	28.5643	7.8586	16.3421	7.3222	12.3962	20.2663	8.7332	18.5416	14.1889	13.2974	14.2115	26.1176	26.2026	7.4548	19.9837	19.3704	23.2104
8.1537	31.6462	7.5578	32.0581	8.7086	33.1527	8.0754	28.6441	7.9758	16.3404	7.312	12.1558	18.9301	9.5558	20.7038	14.6972	15.3736	10.9355	28.1924	25.9254	7.4861	18.9023	19.0486	24.9891
8.4975	31.5317	7.5915	31.5586	8.3913	33.25	8.311	28.5156	8.326	16.5389	7.2929	15.4868	20.2028	9.6836	21.0161	15.5536	14.0125	10.2907	28.8167	24.0089	7.1424	20.2465	18.4775	24.9126
8.5482	31.2043	7.5168	32.3542	8.7961	32.1103	8.2322	27.7497	7.8183	17.3691	7.2274	15.0519	20.3389	8.6872	21.9317	16.3898	10.5732	10.9109	26.0541	24.9249	7.4285	19.526	20.8733	23.9311
8.3373	30.9865	7.3222	31.1302	9.3669	32.5625	8.4575	28.8878	7.8064	16.6545	7.2067	16.4438	21.6451	9.884	20.5381	17.757	9.5723	11.9849	24.2087	25.865	7.0933	20.0509	20.0056	22.9862
8.3476	30.5017	7.4281	31.7003	8.9432	32.7254	8.334	29.4955	7.7263	16.9536	7.3056	14.7811	22.3109	8.6306	22.7797	17.0741	9.9472	11.6437	22.9396	26.0201	7.2143	20.4001	18.5499	24.2865
8.6332	30.5297	7.6126	32.2126	8.9833	32.7311	8.2665	28.5552	7.7518	16.1707	7.289	16.2547	22.5571	8.7949	22.0933	16.0905	10.0966	12.9479	20.9319	26.2314	7.3317	20.2558	20.6327	22.9702
8.6495	31.1677	7.5438	31.6421	8.7914	32.2293	8.4137	27.4151	7.4667	18.4342	7.194	14.4438	21.8049	9.6832	22.4022	17.5143	10.6064	15.5061	23.7389	25.8086	7.3736	20.9599	16.5255	23.149
8.9799	30.9205	7.58	32.4207	9.5749	32.76	8.4673	26.7508	7.4485	16.2775	7.1045	14.7839	20.7724	8.7181	22.6604	16.7684	10.2523	17.3103	25.2752	24.9023	7.0416	20.0907	16.6384	22.9704
8.3035	30.9221	7.2503	31.47	9.3603	32.2132	8.2553	24.9245	7.8601	16.5684	7.255	13.0343	18.8607	10.6739	21.8239	16.3486	8.5714	16.4053	24.3263	25.2135	6.8553	19.9694	14.0058	24.7784
8.6135	32.3382	7.3178	31.5505	8.4241	33.2723	8.1988	27.0795	7.6672	16.8844	7.2305	12.0901	18.5956	10.4587	22.9325	16.0223	8.7143	16.0666	23.8841	25.9848	7.0516	19.6483	16.028	24.1714
8.7851	31.4707	7.6353	32.4689	9.5846	32.6969	7.9507	26.2445	8.0554	15.273	7.0872	12.155	18.8551	10.5192	22.6535	18.6414	8.5135	15.9732	21.4735	24.499	7.081	20.6876	16.3687	25.6702
8.6549	31.5933	7.5641	31.7055	8.8272	31.8831	8.1925	27.018	7.9372	16.7186	7.416	10.7361	18.4781	10.6462	19.8819	15.3681	8.6086	17.4369	23.308	24.6598	6.9941	19.7896	17.9635	25.5734
8.7409	31.6906	7.4254	31.8806	9.4061	32.4728	8.0667	26.7304	7.8231	17.005	7.4087	11.0304	20.519	9.6429	19.7428	16.6349	9.5167	19.7426	22.9633	26.5097	7.1801	20.289	16.6129	25.6693
8.1242	31.6844	7.5025	32.2082	8.8104	31.3613	7.9574	27.0559	7.8404	17.115	7.3043	11.9516	20.5375	9.8458	18.6411	18.7246	8.0766	18.5462	23.7511	24.776	7.0331	19.9552	18.4802	24.657
8.0877	32.0743	7.5622	32.4582	8.7361	33.0304	8.3778	27.0461	7.4921	14.3044	7.3856	11.7972	20.3251	9.7679	19.0513	16.4639	8.2422	19.0716	22.872	25.5031	6.7301	18.9892	17.6577	23.3416
8.4319	32.4167	7.3749	31.2692	9.0719	34.2581	7.8588	28.142	7.9436	14.5333	7.3065	10.9315	21.1513	9.0876	20.0331	13.6425	11.0641	17.9589	23.6039	25.7029	7.3062	18.7172	18.4909	23.046
8.3947	32.5606	7.3162	31.8096	9.3737	33.5777	8.4282	27.2678	7.637	14.2304	7.376	10.6519	23.6146	9.4704	20.4226	14.3345	10.7463	17.9367	21.5261	24.4898	7.0154	20.6198	18.9044	23.016
7.9263	32.7702	7.4089	32.3879	8.8562	32.074	8.1649	26.9437	7.4092	14.5082	7.4381	12.3037	23.2306	9.4248	23.7267	13.8604	11.031	19.1436	22.6261	25.6167	7.2708	17.9888	18.8379	22.2392
8.1729	32.5383	7.4293	31.8332	8.8411	32.8989	8.297	25.8543	7.363	15.6655	7.2674	10.4577	21.4087	8.2308	24.4634	15.8999	11.1556	21.0118	22.8871	25.8775	6.9946	18.2865	20.353	23.4745
8.7467	32.3505	7.3983	32.2902	9.049	33.2006	7.9345	26.2264	7.449	14.0846	7.3641	10.5268	18.5972	9.4751	23.4864	14.6125	12.3249	20.5793	21.1416	26.7051	7.4992	19.2321	18.9531	22.3202
8.5709	33.7894	7.397	32.0375	9.6301	34.0787	8.1575	27.736	7.7013	14.545	7.2378	10.5619	17.2352	11.0912	23.3979	14.2164	12.7715	22.5243	21.7084	27.1495	7.5886	19.652	20.6024	24.6269
8.0932	32.7057	7.3686	31.7334	8.9471	33.4457	7.9787	28.405	7.8309	15.5799	7.1008	11.129	17.98	11.2358	23.2499	14.4881	13.3725	21.7934	23.3403	26.4314	7.2591	19.106	19.5344	23.9316
8.7108	32.8747	7.4055	30.8909	8.7788	33.2619	8.272	29.6956	7.6003	14.9649	7.1651	11.0844	16.3748	11.4057	20.1104	14.712	17.281	24.1088	23.9673	27.7638	7.0935	19.286	18.6847	23.4854
8.3885	32.8875	7.3952	31.5111	8.6072	32.8125	8.2889	28.911	7.7599	12.5481	7.1251	11.8414	15.6833	11.6633	20.8203	14.0929	14.7758	25.6119	21.0718	26.2445	7.1197	20.1667	16.3437	22.7119
7.9646	32.3708	7.4807	30.8516	8.582	33.2077	8.2972	29.3536	7.6727	13.3342	7.3874	11.0019	17.0605	10.8943	23.4453	15.2968	12.6545	22.1773	21.4021	26.0468	7.3479	19.8484	14.8228	22.152
8.4691	33.1617	7.3986	30.868	8.39	32.8789	8.2785	27.3923	7.5857	12.989	7.34	9.7266	18.9083	11.7121	23.7207	17.1367	13.2982	21.605	21.3961	25.7728	7.1516	20.5491	15.5936	23.195
8.3611	32.2304	7.5006	31.4455	8.7871	33.5353	8.1291	26.8152	7.3895	14.2252	7.3417	10.9779	17.8553	10.3032	23.8678	14.9532	13.1223	20.897	22.0029	24.8568	6.9276	19.8893	17.2737	22.185
8.7598	31.9243	7.5126	32.3302	8.8514	33.2628	8.1783	27.2227	7.5819	14.8403	7.1776	11.5592	18.7159	9.49	24.6088	12.8198	12.7518	19.7773	21.7998	26.6335	8.0713	20.3668	18.9476	22.7282
8.2777	33.413	7.4197	32.263	9.0254	32.7523	8.3167	24.662	8.0787	14.3673	7.4509	11.4902	17.2524	10.3164	22.6156	13.5114	10.8695	19.1553	19.1128	28.0152	7.4985	21.3407	20.3494	22.681
8.0593	32.3213	7.5068	32.269	8.3997	32.8572	8.1659	25.558	7.6617	14.5035	7.4214	10.9479	15.5901	9.8638	23.3364	12.5049	13.285	18.9657	19.0656	26.6293	7.9977	20.3419	16.1128	24.5848
8.7202	32.6666	7.6812	32.0375	8.7428	34.0774	8.4983	24.4234	7.643	15.0816	7.3501	11.3628	15.9305	9.7408	21.926	12.8979	12.5294	21.4772	17.4399	25.691	8.0038	21.0851	16.9347	23.2056
7.9201	32.4317	7.5264	31.1145	8.9599	33.6804	8.3905	23.1879	7.733	15.4552	7.1215	11.5529	18.2933	9.6074	23.8048	13.2754	15.6112	21.6102	16.7865	25.8499	8.1445	20.2862	17.9153	23.6026
8.8808	32.3892	7.5803	32.6874	8.6218	34.9251	8.6138	24.3058	7.704	15.4978	7.2037	10.383	18.5526	8.5691	23.6845	13.1787	12.2564	23.8688	15.5227	25.6821	7.9894	22.1384	17.5327	23.1701
8.4419	33.1194	7.6161	31.9373	9.6318	34.954	8.1862	23.3577	8.1368	15.3635	7.1885	10.5199	18.3404	9.4521	23.0842	12.9553	10.8471	23.5928	15.0728	26.4741	7.7978	21.8397	17.7375	22.4824
7.9066	32.7208	7.4684	32.1841	8.8514	34.1245	8.3666	22.5145	7.7509	15.8081	7.3063	10.8946	21.3693	10.9278	22.8319	10.4675	11.7746	21.57	15.1805	27.4869	7.542	20.1802	20.0845	22.3939
8.2535	32.0773	7.34	32.2838	8.8339	33.776	8.8769	24.821	7.8435	15.5363	7.3823	10.9664	20.6803	9.9944	20.8609	13.1927	10.4246	21.2056	17.0734	26.1771	7.0104	20.2109	19.2134	22.6877
8.2897	32.8053	7.3031	32.7058	9.4131	33.1921	8.422	23.2034	7.9881	15.3651	7.6576	10.6085	21.3538	10.2296	23.7447	12.9898	11.4869	20.4763	16.7869	26.7025	7.6986	20.9296	19.3633	20.5417
7.8042	33.4234	7.507	31.9747	8.9202	32.8405	8.3422	25.0073	7.6254	15.5916	7.4463	12.1148	20.2659	10.9769	23.0185	12.4478	12.3888	21.3616	16.3613	27.4307	6.8235	20.7099	15.4726	23.6829
7.873	32.5799	7.5849	31.4995	9.6162	32.6565	8.3009	26.6867	7.844	15.4285	7.1447	11.3214	21.2733	9.7612	22.9081	12.7472	14.0082	19.3369	20.0514	26.8238	7.3067	19.6699	18.3005	21.8046
7.5662	33.3547	7.4302	32.4802	8.6022	35.2503	8.7693	25.2865	7.8252	16.0422	7.2478	9.732	20.1314	9.7471	22.9752	14.7572	13.7412	24.0634	19.6488	26.7159	7.1367	19.8202	22.3575	23.2774
7.9414	32.4057	7.3617	31.5445	8.7291	33.0731	8.1445	25.0457	7.7418	15.3226	7.1731	11.1562	22.2477	8.936	22.3117	14.0103	12.2209	22.6893	17.9106	26.3783	7.1969	18.5386	22.6628	23.4674
7.5667	31.691	7.3856	32.3357	8.3215	34.4165	8.273	24.1416	7.631	15.8857	7.2877	10.4818	23.3997	9.0938	23.2238	15.7566	11.1393	21.1561	15.5804	26.6989	7.9527	18.5269	19.4992	22.1406
7.7473	32.2632	7.4198	31.7584	8.8357	34.7462	8.5878	22.9373	7.8951	15.7999	7.3204	10.9724	22.7599	10.3377	21.7523	13.1862	10.5247	22.8869	16.669	27.4237	8.3047	19.4922	19.9101	20.7419
7.4454	31.0651	7.3579	31.8256	9.4426	35.0869	7.973	25.1957	7.724	16.1192	7.1205	10.8229	22.6673	9.25	22.5025	14.1346	11.3906	22.4544	15.9832	27.6769	7.0449	20.5744	20.5591	19.2283
7.6991	32.2656	7.5008	31.863	9.9073	33.7231	8.1408	24.6076	7.7351	16.4601	7.157	10.2177	20.4387	9.6538	22.8947	14.3367	11.934	21.3945	18.312	28.3785	7.1751	21.2185	20.1939	22.153
8.0841	32.2834	7.4355	32.4042	9.3097	34.0617	8.3891	23.8419	7.8689	16.6003	7.1435	10.2361	22.139	9.4966	21.4993	12.5108	11.8161	21.4394	17.2503	28.3739	7.2799	20.2141	19.5618	19.5873
7.6924	32.5131	7.4794	31.7927	8.386	33.5899	8.0933	25.9039	7.6264	16.7002	7.4894	10.6737	22.8357	10.1183	18.8136	12.3021	11.0331	23.5367	18.5488	28.183	7.504	19.9664	19.4332	22.0483
7.9569	31.6452	7.3459	31.3949	8.6178	34.1841	8.3576	26.9649	7.7664	16.3972	7.3087	10.8882	24.5346	9.2734	21.3487	12.182	11.1772	22.8753	19.0271	27.3084	7.5382	20.9531	18.1993	21.8281
7.9407	32.5449	7.4333	31.3827	9.0857	34.1358	8.2118	25.5814	7.5752	18.3829	7.3041	10.9858	23.2128	9.9699	20.5488	12.4373	10.353	21.8359	18.5934	27.077	7.549	21.0472	19.4929	23.2723
8.382	31.9377	7.2721	31.8324	8.5883	34.6006	7.9553	26.3671	7.6807	19.3712	7.2517	10.833	24.0812	10.3632	20.1759	15.7134	11.2157	23.1304	17.9594	26.9513	7.3054	20.8596	15.8111	23.7395
7.918	32.2053	7.378	31.619	9.735	33.7784	8.1641	27.0288	7.8646	16.5804	7.265	10.2477	23.2064	9.0664	22.4589	15.2918	11.3678	23.1298	18.7936	26.0394	7.9578	19.2683	18.9349	22.5416
8.2897	32.4253	7.5543	31.1528	9.4623	33.4522	8.1525	26.4327	7.7878	17.1712	7.1415	11.7114	21.6529	10.2564	24.5184	14.2981	11.3219	24.5587	21.7471	27.4178	7.8052	21.4098	20.9676	21.8975
7.898	32.7119	7.5062	31.336	8.8161	34.0483	8.1476	26.5472	7.7506	17.0006	7.3962	10.0994	22.2384	10.099	22.6232	14.9227	11.4302	24.5517	20.8209	26.5193	7.3625	23.6872	20.444	21.9294
8.0793	32.8664	7.5321	31.0963	9.0692	34.0654	8.1715	25.1944	7.6263	16.3333	7.4749	11.3726	22.2921	10.1824	24.162	14.7347	11.2518	23.4587	22.7095	27.7676	7.1657	21.9004	20.7313	24.8363
7.7231	33.2149	7.4738	32.2729	8.7176	33.4488	8.4548	27.0882	7.6984	16.4036	7.4525	11.1507	22.1178	10.2361	21.4958	16.575	9.5735	23.7424	21.739	24.8514	7.2086	20.693	22.1796	26.1077
8.0039	32.2848	7.2967	30.653	9.3567	32.7056	8.3262	27.8591	7.847	15.7522	7.3651	11.2529	20.0114	10.0994	24.9565	16.051	13.2715	23.092	21.4014	25.9265	7.3005	22.1947	20.2506	23.2458
8.0537	33.3689	7.4445	30.6096	8.7714	33.4477	8.0384	27.6487	7.4518	15.902	7.27	10.5237	21.7307	10.2088	23.9575	15.3994	15.0507	22.1653	21.8123	26.6236	7.554	23.4079	20.2777	22.5653
7.6888	33.2664	7.8963	30.9793	8.7046	32.9887	8.4503	27.3672	7.7854	17.0152	7.5092	12.9843	23.4762	10.0261	23.2217	15.273	14.3384	21.4853	21.1098	26.8922	7.3928	22.8571	21.3497	25.2748
8.0184	33.2993	7.822	31.9068	8.8416	34.1924	8.4838	25.4368	7.6942	15.4506	7.4497	12.927	22.5756	9.9413	20.7346	14.5374	14.6561	21.8478	20.3555	25.7862	7.1707	21.4479	21.9236	22.2754
7.6058	32.9687	7.4118	30.9677	8.3757	34.298	8.1529	26.599	7.5084	15.9726	7.4658	12.8875	22.895	9.7013	18.7137	14.7536	14.2078	23.1942	21.935	26.8175	7.3295	19.8741	21.9767	20.2082
8.0444	32.8149	7.7031	30.6618	9.0129	33.1879	7.9511	26.4339	7.5376	17.6045	7.2816	11.1361	23.915	8.1688	21.0702	14.4152	18.0742	21.8302	22.6944	27.7845	7.5633	22.6373	21.018	22.9692
7.8559	32.7841	7.7175	32.3329	8.9294	33.7082	8.0992	27.3354	7.587	17.2356	7.2035	12.0965	25.1555	8.9067	22.4354	14.2252	17.2213	22.4005	20.5414	26.9629	7.589	22.3224	19.4254	22.6902
8.111	32.6579	7.7532	31.6246	9.126	32.7295	8.6505	27.0717	7.6379	18.2574	7.2301	11.9823	23.662	9.7293	21.9895	14.3948	16.7355	19.2001	19.7049	27.1914	7.5019	20.7513	18.4532	23.7394
7.916	32.2965	7.6385	31.338	8.9819	33.2574	8.2665	27.7702	7.7731	18.8058	7.4928	11.1561	23.4737	8.989	22.6137	14.1766	16.2762	20.5093	21.4599	26.2214	8.1982	22.6095	18.0464	22.1051
7.8042	32.6291	7.7275	32.1114	8.7762	32.8499	8.2117	27.7043	7.4608	19.1955	7.4024	11.3558	23.4691	9.1802	20.9817	14.4726	15.9755	21.7399	22.3335	26.6722	7.4405	22.7906	19.0174	23.9754
7.6264	31.7352	7.9562	31.2593	9.1755	32.8181	8.2473	28.8474	7.7705	19.9891	7.7354	11.1107	23.6129	7.4721	23.1117	14.5184	15.317	23.7649	22.2895	26.3659	7.1698	23.1735	19.0358	22.1758
7.9426	31.7637	7.8458	30.751	9.3143	33.2688	7.9578	29.3253	7.6663	19.7618	7.3053	11.3693	23.0062	9.7558	23.0223	12.8062	15.0873	24.2122	23.1532	26.5774	6.9777	22.1684	22.2234	22.345
7.7603	32.0489	7.6372	31.2501	9.6564	33.778	8.3081	28.3484	7.368	19.3102	7.313	11.3519	22.1672	8.6719	23.6802	12.3436	16.1924	25.2746	21.837	26.8767	7.2241	23.3069	20.9929	22.3444
7.8974	32.1488	7.6586	30.4727	9.1188	33.5492	8.2673	28.7944	7.6024	18.0906	7.0925	10.6479	18.0203	9.8093	24.2067	9.1017	17.8518	25.6768	23.8498	26.2194	7.049	23.1068	22.3352	22.6747
8.1615	31.5399	7.8294	31.3498	9.4366	33.3057	8.0277	29.7662	7.4892	19.4688	7.3031	11.8935	23.2958	9.3625	25.2226	9.9993	15.3036	23.6502	23.0952	26.6374	7.5601	24.4124	20.0177	22.6449
7.8809	31.6653	7.9215	31.526	8.8224	33.2158	8.3178	29.3622	7.3664	18.6706	7.5531	11.5954	22.0353	9.2904	25.3458	12.7616	17.6344	22.0398	22.3578	26.1066	7.0529	24.354	20.1921	22.9056
7.6013	32.3298	7.8718	31.9565	8.2876	34.2194	8.0791	27.764	7.9986	19.135	7.5938	11.7316	20.9669	8.6168	26.8847	11.4924	17.7351	23.3933	20.1499	25.5613	7.3325	24.3976	19.1294	22.2763
8.0953	32.0981	8.0391	31.245	8.5404	33.791	8.2071	28.3693	7.8186	18.4699	7.3113	12.1032	21.5267	8.496	26.6072	11.3125	17.9926	25.6764	21.4969	25.3849	7.5069	23.9623	19.0065	23.256
8.2273	32.2616	8.0789	31.2194	8.5826	34.1368	8.4791	27.4619	7.5884	17.1952	7.31	11.333	19.2578	8.8259	26.8825	12.3652	18.0358	27.0186	21.3629	26.621	7.2912	23.0894	17.0008	23.2397
8.0019	32.035	7.9836	32.2385	8.5357	33.923	8.17	26.265	7.3523	17.0812	7.3879	10.7372	19.4827	8.5435	26.2289	12.513	18.1695	27.8617	19.9877	27.8202	7.0857	22.9859	16.9856	22.6974
8.241	32.6581	7.6362	31.6742	8.5929	33.5013	7.9549	25.8864	7.7185	17.196	7.523	10.8004	21.3067	8.1491	24.5793	12.3165	22.5131	27.918	21.2933	26.4091	6.9858	23.9662	13.8279	21.947
7.8757	32.3894	7.6	31.4415	8.8698	33.5311	8.2299	23.4773	7.5911	17.1211	7.2212	11.091	22.7537	7.7328	23.663	12.4147	20.3574	25.069	21.0657	26.3648	7.2824	23.6264	17.5483	20.7422
8.0361	32.0831	7.647	31.7062	9.4537	32.77	8.5613	25.3336	7.8851	15.6621	7.243	11.5728	22.1104	9.7995	23.6215	11.9886	19.8266	23.5853	20.4602	26.0861	7.4016	23.8002	17.6783	23.0201
7.574	32.0724	7.6994	32.1953	8.6464	33.1717	8.2106	26.2254	7.9731	15.9828	7.2892	11.2504	21.2945	9.2306	23.3925	10.8004	17.614	24.7541	20.4303	24.026	7.5802	21.2979	16.27	20.8931
7.8831	32.1388	7.5961	31.7494	8.9213	33.4422	8.0976	27.5986	7.7956	15.9924	7.5369	10.8356	21.3988	9.4707	22.7836	11.3422	17.1887	22.5076	17.9974	25.2969	7.2239	22.0377	15.4218	21.2331
8.2316	32.4583	7.6758	31.2386	9.0126	33.9633	8.2903	27.0556	7.8191	17.363	7.4116	11.3972	22.2932	8.6545	23.0986	10.7017	18.2774	24.5078	16.8211	24.7632	7.2926	21.5559	14.5948	22.9969
8.0772	32.8572	7.7476	31.9188	8.5095	34.7612	7.8162	26.7752	7.6725	16.8037	7.3217	10.8767	20.9287	10.7576	25.9106	10.4471	19.8678	26.0356	16.6535	25.5091	6.9801	22.9528	15.8239	23.8911
8.3467	31.8016	7.8435	32.7458	8.534	34.1633	8.3192	25.0084	7.8022	15.6275	7.4036	10.6237	21.9163	9.8491	26.0651	12.4125	19.4733	26.9112	17.2516	25.6315	7.0671	21.2934	14.487	23.4873
7.6993	31.9517	7.8485	32.5236	8.5475	34.0807	8.1605	24.2084	7.857	16.5257	7.3713	11.4032	20.573	8.9745	25.8743	12.8829	19.9642	26.1022	16.4871	24.7636	8.2869	21.6426	13.2344	24.0009
7.9149	32.6663	7.7375	32.286	8.8148	34.5619	7.8848	19.4992	7.5917	18.3516	7.2044	11.2297	21.0496	10.3463	23.9875	12.7411	19.127	27.1773	16.3657	26.4239	7.2716	19.5352	15.124	23.2665
8.1685	32.6726	7.8613	31.5844	9.6264	34.5949	8.1425	21.6434	7.7588	20.2293	7.4575	10.719	22.6262	10.1299	25.6759	11.1186	17.9671	26.8468	16.22	26.7446	7.5277	20.023	13.6649	22.2458
8.0505	32.3941	7.7614	32.6305	8.3826	35.2882	8.3202	24.1739	7.732	17.7795	6.993	10.756	20.6847	9.0195	23.241	13.74	17.407	26.372	16.8019	25.5084	7.2861	17.3381	14.4223	21.2013
7.8888	32.9393	7.6101	31.4768	8.4764	33.9946	8.1282	24.4814	7.7398	17.4887	7.3876	10.7539	22.3032	8.6954	23.7696	15.8632	18.3261	26.8734	15.8244	25.9385	7.3307	19.6425	14.5548	24.3928
8.6403	33.3136	7.5766	31.7875	8.5702	33.5558	8.1397	25.46	7.9361	17.6623	7.2144	10.6963	23.1008	9.9601	25.9543	15.5138	20.2788	25.7639	14.3823	24.4605	6.7514	20.7596	16.2155	21.7943
7.6795	33.0524	7.815	32.1317	9.0311	35.4809	8.1263	25.0282	7.7639	17.4544	7.3236	11.1451	25.5977	9.1461	25.876	16.1502	17.6004	27.1186	16.6797	25.0237	7.139	21.0934	15.2538	22.042
8.1688	32.0826	7.8705	31.925	9.2286	33.4104	8.441	25.4206	7.6927	17.6918	7.1829	12.2044	22.8819	9.3205	27.3431	13.9665	20.7726	24.8822	16.5732	25.471	7.3927	21.2529	15.1321	21.8825
7.5378	33.1877	7.6601	31.9663	8.5842	33.8659	8.1377	24.0099	8.0067	18.0269	7.3287	11.3645	24.1624	9.8561	27.0407	14.6098	18.745	23.6599	15.8738	23.6968	7.1886	22.4022	15.4008	21.3582
7.8536	31.5991	7.676	32.3504	9.1418	33.1645	8.1811	24.2312	7.86	18.7445	7.3014	11.3411	20.0534	8.1963	27.3321	13.72	18.8347	23.8831	13.7294	25.2607	6.9935	20.5929	16.8835	22.2813
7.3744	33.0865	7.8322	32.1736	9.0317	33.8459	8.0524	23.5916	7.5956	20.0844	7.2367	11.4859	21.8151	10.2732	26.7367	14.2232	18.6685	24.3567	13.6697	24.4325	7.114	22.0424	18.021	21.6981
7.661	33.1209	7.6357	32.013	9.3094	35.0643	8.0562	21.2174	7.6139	20.8346	7.1625	10.8515	23.8454	11.526	25.5142	12.7035	17.6431	25.5422	13.8867	25.3225	7.4095	22.674	18.2645	22.4162
8.0218	32.9152	7.9592	31.9857	9.1694	34.8262	8.3209	22.5892	7.5402	18.9267	7.4656	11.574	23.2442	9.7277	24.1632	11.5018	18.6154	25.3749	14.1598	24.9443	7.5186	21.457	21.6503	23.218
8.0658	32.9223	7.5403	31.2206	8.4239	34.0019	8.4678	22.5509	7.7113	19.4306	7.3422	11.412	23.0388	10.2151	26.2745	10.8858	17.5772	24.6497	14.2528	23.8673	7.3662	22.9299	17.9146	24.4359
8.0985	32.8405	7.51	32.023	8.7937	33.6859	8.0902	22.9221	7.745	18.4221	7.3863	10.5086	25.1598	10.572	24.7659	9.9093	19.4532	24.6394	15.9137	26.2035	7.2148	20.6255	17.9851	24.1676
7.8375	32.7406	7.7014	31.5116	9.1284	33.131	8.1075	23.6509	7.6439	17.1292	7.3057	9.8511	22.8666	10.8857	26.0202	9.0151	16.3699	24.4804	17.4061	25.0789	6.9485	21.3857	17.1505	23.1129
8.066	33.4146	7.6228	31.6833	8.612	33.4894	7.9348	23.9016	7.9215	17.5698	7.1851	10.2085	22.1716	11.3468	24.6637	13.1359	16.7322	24.4853	15.0826	25.0312	7.0807	21.7912	17.9425	22.0927
8.0488	33.6462	7.8763	31.2478	8.9575	33.4302	7.9781	24.5301	7.6196	17.5642	7.4451	9.5394	20.1435	11.0595	25.2296	11.2928	17.812	21.4496	17.1623	22.9077	7.2911	20.9971	18.6995	22.0601
8.1501	35.9966	7.591	31.7188	8.7638	33.8898	8.5991	22.9764	7.389	18.7068	7.0398	9.7034	20.8952	13.7843	24.5647	12.4006	20.4113	23.889	15.6938	23.8173	7.0738	20.2109	18.1137	22.82
8.053	34.7817	7.5413	32.023	8.9121	34.5629	8.0485	22.9544	7.5063	17.9895	7.4662	8.7066	21.6618	13.1521	24.8143	12.0496	18.2665	25.1768	16.2545	23.909	6.9489	20.6848	15.9965	23.0493
7.9216	34.7207	7.6374	31.6476	9.0235	33.8409	8.5188	22.9802	7.6707	17.6425	7.102	10.4471	22.3792	12.9975	24.6023	12.514	18.6104	24.3271	17.6294	23.6886	7.2425	22.127	16.5825	23.3927
8.2433	33.574	7.812	32.3612	8.6203	33.5967	8.3431	22.8748	8.0355	17.772	7.2066	10.0459	20.5527	11.8539	26.1674	12.0849	18.0951	24.1259	16.4962	25.4813	6.5193	22.002	16.9314	23.2941
8.0919	33.0521	7.6027	31.3351	8.3882	34.1433	8.3796	24.9972	7.6867	14.4943	7.1976	10.2851	24.5254	9.7232	26.8569	12.2341	19.2323	25.7537	16.5337	24.5444	7.3318	22.4921	14.7762	23.6063
8.3491	33.9934	7.6313	31.623	8.729	34.2623	8.3064	23.0679	7.7529	14.764	7.2004	9.7532	22.9448	11.6453	27.5001	9.9472	20.8739	24.8821	16.7322	25.1459	7.3393	21.501	16.9001	22.8419
8.9514	34.4877	7.8934	31.823	8.9466	33.836	8.1695	19.9905	7.4672	16.2187	7.2617	8.7413	22.6253	11.2607	27.0839	10.1468	17.8022	23.3905	16.6721	24.1525	7.0253	20.1587	15.5745	23.9048
8.5527	34.1698	7.9204	32.0307	8.2637	33.654	8.0495	22.578	7.6754	15.3529	7.482	9.3773	22.5783	11.0455	25.3139	9.6036	17.2469	24.5006	18.8171	23.4784	7.4075	21.3349	15.4061	24.1756
8.2697	34.06	7.7444	32.2707	8.7514	33.9481	8.3697	22.3226	7.884	15.0243	7.3459	8.7554	22.9811	11.2679	26.087	9.4485	16.5799	24.581	16.6589	23.3373	8.0813	19.8776	16.5405	22.4722
8.0795	33.5117	7.8527	32.085	8.9066	33.364	8.4721	21.2667	7.6549	14.9979	7.3365	9.8441	23.3312	11.1722	25.8013	10.1654	17.4955	24.1439	16.1653	25.4274	6.9983	19.267	16.5476	23.2569
8.3903	33.4619	7.4641	31.73	9.0244	33.9471	8.6756	22.9278	7.3978	14.4344	7.4349	9.7551	24.2646	10.9128	24.6962	10.6653	19.0112	25.2779	17.3251	24.4277	7.0429	21.3426	15.1528	22.268
8.3098	33.6638	7.5448	32.484	9.0113	33.1599	8.2519	24.4754	7.7458	15.3197	7.213	9.8324	20.4432	11.9372	25.5691	11.1534	19.7724	23.0284	17.9788	23.9143	7.152	19.9777	12.8508	22.2228
8.3207	34.0633	7.8801	32.4973	8.6071	33.7979	8.1639	22.2571	7.5476	13.9852	7.4005	8.4086	23.2819	10.4183	25.7197	10.5435	19.3479	23.3732	18.7897	23.0589	6.9434	20.7805	18.1423	23.1448
8.5921	33.4017	7.829	31.3975	8.6715	32.9088	8.6067	22.975	7.4463	14.4307	7.3469	7.5999	22.9205	11.0504	23.0762	9.5384	19.0116	22.6023	20.5334	23.1446	7.0352	21.1653	16.7908	23.6948
8.353	32.8457	7.6231	31.8839	8.6068	33.3299	8.5226	20.9644	7.5526	14.707	7.3933	7.9788	24.7171	10.3813	23.249	11.744	20.4435	23.589	19.8344	23.9201	6.9872	22.0151	16.6022	22.2512
8.3168	34.6374	7.6736	32.067	9.566	33.7282	8.3421	24.084	7.7564	13.2223	7.2625	8.4839	24.8352	11.6822	22.892	11.927	19.0765	23.1702	18.6141	24.8444	6.9937	20.2258	16.3851	22.6236
8.6732	34.6409	7.6267	33.2386	9.0387	33.4919	8.3084	21.7639	7.6465	13.7639	7.2468	9.4148	25.3157	11.9088	23.8315	9.395	18.9266	24.9695	18.7859	23.7365	7.146	20.2545	14.9625	23.7248
8.8795	33.6977	7.816	33.1038	9.4487	34.1478	8.4406	24.0773	7.8094	13.7807	7.2107	8.0567	25.7333	10.9728	22.9638	12.2584	18.604	25.5754	20.0324	25.4613	6.8145	20.6555	17.6347	23.6839
8.1331	33.0892	7.6695	33.0243	8.6996	33.8781	8.2715	25.8998	7.4704	13.0546	7.2469	8.1315	25.4586	10.5504	22.9818	12.3997	19.3279	26.7079	20.3873	24.9334	7.177	20.9679	16.167	23.4491
8.0245	33.8391	7.7602	32.4621	8.8618	31.9786	8.1348	26.3287	7.5059	13.6418	7.6972	7.6	26.4475	9.699	24.1522	12.9999	20.9251	24.4654	19.8877	23.3781	7.6266	21.1638	16.6464	24.6345
9.0815	34.029	7.8102	33.2881	9.2518	33.6214	8.3773	24.6578	7.7232	14.328	7.4092	7.901	25.8796	9.6978	24.5554	11.5774	18.4265	25.0709	18.0789	21.2683	7.371	22.0754	19.3753	23.8318
8.364	33.1204	7.5342	31.9918	9.2524	33.0948	8.3232	24.8165	7.7309	15.8337	7.3756	7.4954	26.5645	9.5555	24.5954	13.9496	20.1992	23.4626	18.9407	24.5213	7.1231	23.5027	22.0936	23.4562
8.3756	33.1798	7.577	31.8614	8.4636	32.7213	8.4457	26.8293	7.6009	16.683	7.3482	8.0508	25.9035	9.4872	24.3255	15.3722	21.2216	23.7003	19.8427	21.8465	7.1699	23.9851	20.1639	22.4002
8.7177	34.1099	7.8311	31.4541	8.4095	33.2346	8.598	26.876	7.5167	15.7539	7.3166	7.7277	26.0434	9.2426	23.3483	14.6051	22.7125	24.3227	20.1249	22.6934	6.9155	21.4732	20.9661	22.597
8.6665	33.5581	7.7969	32.0318	9.1284	33.1609	8.282	27.3329	7.8466	15.8945	7.2963	8.1744	28.0644	9.3823	23.1603	13.6898	21.716	24.4481	21.2649	21.2281	6.8323	23.5839	19.0778	22.2353
7.9484	33.5434	7.6351	32.4987	8.4213	32.9693	8.1685	26.7253	7.6151	13.0345	7.2453	8.256	25.2646	9.1284	22.4759	14.3329	22.2468	23.376	19.2269	21.9807	6.8929	21.5354	18.881	22.9248
8.922	33.7898	7.5171	31.5594	8.8609	33.5591	8.2808	27.3525	7.6698	16.4806	7.3659	7.5121	28.0503	9.711	25.9201	17.3592	22.2305	25.1727	20.0218	21.2446	7.0809	22.9337	20.1215	22.9621
8.2471	34.1297	7.5962	31.9478	9.1276	34.2375	8.3831	25.8007	8.3074	16.9789	7.5162	7.9988	28.4901	9.4525	24.9414	15.2777	21.7735	24.8683	19.1741	21.3484	7.3583	23.0312	18.8285	22.5051
8.5201	35.0372	7.8635	31.9788	8.5765	33.9305	8.3806	26.3011	8.1993	15.8855	7.2456	7.872	28.2235	11.0979	26.2903	14.4623	20.3606	23.9586	20.2355	20.8022	7.3232	23.2392	15.4784	21.1297
8.4605	33.6953	7.5603	32.162	9.2884	32.9217	8.0866	26.9773	8.161	16.6645	7.4669	7.582	27.9799	9.6626	24.2851	12.5561	20.1626	23.5678	20.3311	20.8651	7.2523	22.8519	17.0874	22.0473
8.5359	32.7359	7.6887	30.6164	9.1236	32.9342	8.5372	26.6758	7.8129	16.3777	7.2808	8.3229	26.9657	7.9914	24.1576	13.4915	20.5806	23.9386	20.4072	20.3056	7.1455	24.5804	16.9878	21.8727
9.0425	32.2245	7.7206	32.0485	8.6324	32.821	8.3174	27.0372	8.1093	16.1662	7.1439	10.0003	24.2605	8.2578	25.284	14.0614	22.155	24.9864	19.1709	20.3903	7.0181	23.9424	17.096	22.5753
8.7084	32.2307	7.8256	31.4099	9.1759	33.4147	8.3544	28.1309	7.9851	16.5245	7.2025	10.239	23.9287	7.7776	24.6922	12.6418	21.6494	25.0551	21.6594	19.4946	7.4408	25.0172	15.159	20.5222
8.5687	33.4741	7.6401	32.4187	8.6099	34.0119	8.3688	27.3759	7.8949	15.8461	7.093	10.2988	24.6048	9.7742	24.996	12.9406	20.185	24.7052	21.8331	20.8029	7.0173	23.9022	14.1175	22.9614
9.1978	32.931	7.6122	32.4571	8.4286	33.9328	8.6433	28.107	8.1368	17.1118	7.5414	9.8341	22.9739	9.5836	23.2118	12.4497	21.5025	25.2211	25.0466	21.9915	7.4993	22.908	16.3985	21.3385
8.7393	32.8474	8.0006	32.4371	9.1296	32.9531	8.3234	26.7714	8.3563	16.9995	7.3818	9.7244	23.8688	8.3482	23.3996	15.1434	20.6838	22.5437	25.5307	22.7457	6.8989	21.9295	14.362	22.925
9.0691	32.1952	7.4323	32.4003	9.3877	33.0863	8.1992	27.4902	8.374	16.8379	7.4289	10.3738	24.0728	8.9899	21.5101	16.9519	22.6963	22.3247	23.9771	25.0421	7.3615	21.8405	15.334	22.3384
9.1871	32.6225	7.7845	31.7277	8.9453	32.9952	8.2887	27.3978	8.1329	17.684	7.3406	9.8004	24.2016	8.0662	22.6009	17.4301	20.8484	23.9461	24.5122	23.6583	7.7641	22.4696	13.8067	21.6185
9.1772	31.9138	7.6577	31.6385	8.8383	33.7186	8.0055	27.0271	8.3865	16.5986	7.3353	9.9822	23.2836	8.0805	23.2904	18.9188	21.6264	23.2904	22.8259	24.1618	6.998	22.0443	13.5404	19.2464
8.3862	31.6012	7.7281	31.8594	8.2629	33.0971	8.4799	26.9634	8.4412	17.2351	7.3299	10.088	23.7214	8.3774	22.8594	19.4567	21.8557	24.4521	25.1182	24.7427	7.3981	23.4404	15.0468	21.1899
8.1799	31.4456	7.6212	32.8405	8.603	34.8526	8.0734	25.6533	8.6114	17.0497	7.2425	9.8535	24.7322	7.6597	21.948	20.7048	25.295	27.5832	24.5956	23.9349	7.6527	23.4787	16.8173	20.8136
8.4337	31.2586	7.6262	31.9127	8.8252	33.897	8.3539	25.959	9.2499	17.0781	7.2266	10.099	24.0361	7.7854	22.4237	18.2207	24.6855	26.2716	24.5646	23.8455	7.8069	24.3867	14.6202	21.2807
8.355	31.8078	7.5169	33.0871	8.8556	33.4422	8.1805	24.6288	8.1375	15.3249	7.2336	9.8701	25.2572	7.8781	22.3144	19.0538	24.4924	24.3267	24.2284	24.7387	7.6838	23.2093	13.2274	21.5965
8.3871	31.6682	7.676	32.815	9.2651	33.3416	8.6645	24.7218	8.5873	14.8892	7.5454	9.7063	25.0568	8.0753	21.4661	20.6772	23.5224	25.313	22.3049	24.5826	8.3239	21.5583	15.0123	21.8617
8.3369	31.1178	7.6818	32.3615	9.054	33.3754	8.5176	23.5547	8.2037	12.5491	7.1927	8.5973	24.9131	8.181	21.271	20.4734	22.4765	23.6969	22.5778	25.0634	7.4705	20.9991	16.8432	21.4589
7.9536	32.0658	7.7387	32.5305	8.5704	33.7689	8.706	23.1179	8.226	14.3785	7.4034	8.5819	25.2255	8.8615	21.4085	20.1804	20.6563	23.5308	22.8206	21.964	7.2698	21.0922	15.0348	22.2693
9.3023	31.6032	7.8857	32.8473	8.296	32.9456	8.0155	23.0496	7.9707	12.3186	7.4438	7.9472	24.2238	7.9697	22.637	20.9298	22.0069	20.2802	19.0013	23.041	7.3408	20.0399	14.8862	20.883
8.9548	31.8375	7.6385	32.8606	9.5386	32.5269	8.3079	23.9173	7.9433	16.0536	7.3126	8.2573	22.3106	7.2402	22.774	19.5892	20.691	21.6738	19.8073	22.6691	7.3155	22.3368	15.764	22.3594
8.7788	31.8301	7.7136	33.1073	8.608	33.5489	8.1421	25.5695	7.9628	14.5238	6.9649	8.759	23.1553	8.3715	21.8836	19.387	22.4849	23.9802	18.105	23.4564	7.3344	20.3306	17.305	24.8529
9.2707	31.5951	7.631	32.8776	8.5987	32.7468	8.4561	26.992	8.1802	14.2566	7.4168	8.7741	24.669	8.5286	24.1976	16.7296	21.1285	21.4601	18.5247	22.1193	7.3237	19.2146	16.8126	25.5523
9.1489	32.2273	7.8005	32.4936	9.7934	32.9092	8.4083	26.3209	8.2783	15.1605	7.2979	8.7261	26.1413	8.7152	24.5934	18.9504	20.7976	21.4946	17.8257	22.3587	7.3647	19.304	16.1101	24.7069
8.5365	32.115	7.4713	32.895	8.4752	33.3099	8.4785	26.9661	8.2826	13.7991	7.1804	8.1701	22.5106	9.3417	22.6592	18.4769	22.3948	19.2494	21.6837	22.2733	7.1168	20.2369	17.7646	24.4604
9.1334	32.474	7.6554	32.9563	8.7619	33.483	8.4057	26.073	7.8826	13.7202	7.3841	8.0696	22.753	8.7165	22.662	15.8971	21.9743	20.791	19.4133	20.2548	7.0048	21.533	18.3815	24.8776
9.3678	32.152	7.4291	32.6077	8.7244	33.0825	8.5304	25.9075	7.8842	14.0844	7.248	8.9257	23.2277	8.4919	23.396	13.0967	23.7093	19.6892	17.2772	22.0431	7.3715	23.194	18.5377	25.3484
8.7969	32.6798	7.5421	32.134	8.5721	33.6465	8.5225	26.318	7.9191	13.9739	7.8476	8.9361	23.7267	9.2255	25.1304	17.2406	22.5982	21.161	20.8178	19.407	7.7839	21.4469	16.1856	24.9891
9.0902	33.1891	7.6778	32.0629	8.5307	33.187	8.4755	26.0693	8.0537	17.1672	7.5612	8.9531	24.1713	8.5786	24.6141	19.658	22.0338	20.8097	20.1106	21.3984	7.1558	23.241	16.8212	25.19
8.9416	32.1605	7.7666	31.3407	9.216	32.9287	8.5209	26.7944	8.1663	16.1403	7.5029	8.5491	22.701	8.986	23.5149	19.3335	21.5044	17.8489	20.1863	23.1421	7.0543	21.6138	15.0457	24.4953
9.1295	31.9265	7.4313	30.9277	8.6835	32.919	8.3872	26.1883	8.2862	17.1531	7.8323	8.7	23.9292	8.3836	23.4354	17.7972	21.1656	18.0276	19.4113	22.4309	7.0814	22.6279	15.8899	24.1792
8.6883	32.0245	7.5736	30.6325	10.1777	32.3201	8.4918	24.8819	8.5358	17.0972	7.294	8.8378	25.2704	8.2251	22.3536	17.175	20.218	21.5109	18.5131	24.3615	6.9089	24.705	17.9387	23.6837
9.0897	32.2454	7.6406	31.241	9.0425	33.2717	8.191	25.2589	8.0135	14.4789	7.6574	8.6455	26.9268	8.6627	22.4447	17.1209	18.9126	20.9683	19.8131	23.3979	7.3554	22.6935	15.9367	26.8272
9.34	32.1469	7.4188	30.6278	9.1678	33.111	8.4287	23.2499	7.648	14.378	7.4726	9.3047	25.3314	9.6845	25.557	16.6096	18.3273	18.3404	18.4056	22.3609	7.7717	24.3057	15.9236	26.6532
8.9501	31.6561	7.6617	31.9414	8.4217	34.3306	8.3355	24.7354	8.0456	12.3251	7.4033	8.8781	23.4952	9.1525	22.6255	16.1876	18.0329	19.9726	18.2501	21.6542	7.2781	23.9675	15.9439	24.5917
8.8488	31.88	7.6152	31.3237	8.4887	33.7327	8.0755	22.5673	7.9916	11.2555	7.6052	9.6069	25.5982	8.4771	23.2891	16.5775	19.5625	22.6422	19.3925	22.0243	7.4435	24.36	16.8369	24.308
9.3977	32.8826	7.5532	32.4878	8.6317	33.3624	8.0612	25.7824	7.7469	10.9117	7.4107	10.0671	24.7262	9.0016	25.3009	20.9534	19.3448	23.6673	22.3853	20.312	7.4778	24.2688	18.3043	24.4327
8.7411	32.4429	7.6648	31.416	9.1657	33.0605	8.3221	25.8385	8.2057	10.8535	7.3213	10.1262	24.8957	7.9837	23.9021	16.093	20.1827	22.6927	21.5628	21.0053	7.4578	24.1217	18.5098	24.8423
9.1935	33.0434	7.3678	32.5462	8.4414	34.0908	8.8407	26.5185	8.3975	10.9916	7.5363	9.636	27.2682	8.4488	23.1828	14.8898	19.653	23.512	19.5416	19.7167	7.3961	24.9093	17.7316	25.1753
9.1295	33.5184	7.5778	31.7675	9.2453	32.5518	8.445	26.8086	8.3682	10.3712	7.4503	9.8585	26.3736	9.3958	22.7687	14.5237	20.1014	25.6411	20.1366	20.7337	7.4262	24.3558	15.7931	24.6334
9.2356	32.2442	7.6362	31.2754	9.3701	33.1813	8.3651	26.8567	7.8089	9.5818	7.39	10.794	25.7647	7.9178	23.643	15.507	18.8196	25.1901	18.4429	21.0732	7.7457	22.741	18.6398	24.3372
9.1065	32.1388	7.6809	31.9483	8.8781	33.9167	8.0985	24.6577	7.7565	10.151	7.4035	9.5772	25.8611	9.0213	25.3873	15.4273	18.8841	27.7079	18.5927	21.9575	7.3332	23.2714	17.9708	24.0519
8.5506	33.1511	7.869	30.5956	8.8329	33.5925	8.1624	22.8122	7.5669	10.7327	7.5899	10.2642	26.0657	10.1853	24.2527	15.3699	20.6642	27.265	16.1748	19.6735	7.0756	21.2558	18.2144	25.8592
9.2372	33.607	7.4297	32.5289	8.4221	33.3954	8.2152	23.5888	7.7234	10.3338	7.6452	10.373	26.6126	10.3626	25.8563	17.7328	19.6906	25.9262	15.9286	19.9985	7.5379	22.8291	18.3224	25.4892
9.3871	32.7717	7.8633	32.4849	8.8454	33.8093	8.1921	24.687	7.961	10.2353	7.5296	11.1181	27.0775	10.0933	25.1859	15.004	20.6056	24.1596	15.5751	18.8593	7.4344	21.636	20.6289	25.876
9.304	33.2298	7.6998	31.9142	9.0912	32.6313	8.2973	26.6409	7.6872	10.7828	7.6945	11.6259	26.7889	10.2874	24.2333	14.5644	23.1416	25.2295	15.4191	21.6585	6.8934	21.8726	20.9347	24.5915
8.2825	32.8761	7.7939	31.6267	8.7118	32.5062	8.4285	26.9452	8.1587	9.8485	7.1399	10.5409	26.7115	10.2816	23.1202	14.4839	23.001	25.1611	20.821	20.6184	7.4944	23.2973	21.6402	26.2796
9.1186	33.48	8.0189	32.621	9.2006	32.8285	8.5626	28.466	8.2274	10.5381	7.5027	11.4225	26.5519	10.9374	23.9581	13.9492	21.664	21.7493	19.3794	19.5528	7.1243	23.7887	22.1971	27.1029
9.3898	32.1795	7.5944	32.2663	8.7579	32.3437	8.1195	29.1071	7.9264	10.0356	7.4372	10.7497	24.4146	8.8537	23.0287	15.9472	21.4513	18.8215	22.0593	20.0916	7.5466	23.1819	19.8583	25.5279
8.7723	32.9684	7.92	31.2158	8.7267	32.5471	8.2289	28.099	8.3485	10.3783	7.6492	10.515	23.2915	10.084	23.4998	13.0383	21.7285	19.0593	21.5295	20.0596	8.233	22.0928	20.7529	24.6306
9.4854	32.0767	7.4632	32.1227	8.8444	33.1017	8.2097	28.5948	8.0271	10.31	7.5867	10.2046	24.4257	8.7933	22.8583	14.2303	19.7428	23.2625	21.2394	22.2792	7.698	22.3846	21.6917	25.9143
9.1379	31.531	7.4584	31.0895	8.6497	33.2804	8.3393	28.5684	8.2996	10.0963	7.7495	9.8378	25.923	7.5333	24.137	12.4117	23.6007	23.5491	21.1417	21.3832	9.1138	19.3588	22.0221	27.4066
8.8883	32.493	7.3597	32.5996	9.2216	33.9515	8.3153	29.0264	8.1083	10.1192	7.4991	9.8364	27.2118	7.2189	22.44	12.5096	22.432	23.7496	22.568	22.4978	10.4437	20.1002	20.8699	25.0539
8.6182	32.4217	7.3869	31.673	8.7132	33.2311	8.2412	29.2736	8.4851	11.2847	7.517	9.4822	25.7615	8.0515	22.4401	12.7082	19.5777	18.1954	23.8099	20.5658	10.052	21.9526	19.4395	24.8338
9.0943	31.6065	7.8725	31.8487	8.9534	33.5082	8.1543	29.44	8.7346	9.6119	7.3589	9.1584	25.0478	7.5194	22.1575	12.4054	19.5958	14.6276	22.1695	19.736	11.2138	21.9579	16.2749	25.0681
9.2266	32.5768	7.5464	32.3013	8.9967	32.3248	8.2673	29.9358	8.2516	9.6343	7.6326	9.8445	25.5733	8.4885	22.9545	16.492	20.4787	14.387	22.3455	20.3811	13.4805	19.7061	18.0262	24.7044
9.2165	32.316	7.4297	32.2042	8.18	33.6364	8.5391	29.5716	8.0878	10.2403	7.3624	10.6536	28.7783	7.8044	24.9222	17.3618	21.439	16.0098	23.463	21.5379	11.7708	21.6526	17.6896	21.7144
8.8378	32.5681	7.731	32.2259	9.2669	34.6907	8.5296	28.8315	8.1585	9.9146	7.6122	10.9628	26.1295	7.7403	24.6866	18.7197	24.0197	22.067	21.4488	22.6089	12.3467	20.4511	16.678	22.4646
9.4814	32.2851	7.462	32.5196	8.7474	33.8095	8.648	28.5172	7.9772	10.0878	7.1721	10.5631	27.1861	7.6243	25.0501	16.8483	23.6817	22.7246	22.0172	22.0868	12.7405	21.0128	14.4998	21.9701
8.9356	32.5306	7.6412	32.7023	8.9362	33.4676	8.5334	26.6352	8.209	9.4473	7.6077	11.4291	27.0277	7.3357	24.1399	16.1087	22.7135	21.5917	21.9985	23.2126	13.1136	19.8644	18.4405	23.118
9.1579	31.4838	7.8083	32.4495	8.595	33.2173	8.8873	27.6712	8.0596	9.9299	7.44	11.0325	23.8953	7.5462	24.2581	15.8857	23.2345	22.4061	21.9935	24.8541	13.6282	22.6186	18.5506	22.094
9.8151	32.7861	7.7265	31.9506	8.699	34.1719	8.4411	26.8695	8.267	10.1711	7.3416	11.483	24.8916	7.6545	24.8867	18.112	20.1082	22.9232	22.8215	24.6183	13.288	21.2453	17.5137	22.5217
8.7533	31.9904	7.6335	32.1054	9.094	33.7218	8.3228	27.7065	8.2096	10.401	7.3872	10.7902	25.4662	8.1485	24.9945	19.4798	19.8023	24.7674	22.4191	24.9084	11.6476	24.5171	16.124	21.7139
9.0348	31.3375	7.466	32.2033	8.9365	33.6231	8.5778	27.1919	8.1181	10.3484	7.6067	10.8994	25.5411	7.645	25.1794	20.1638	21.1991	23.4259	22.2289	24.4543	10.4954	24.4189	15.6878	21.4938
8.803	32.7755	7.5894	30.4464	8.9833	33.8182	8.6778	27.6517	8.0524	10.8723	7.6295	11.6363	24.1087	8.272	26.7042	18.5474	20.8314	22.678	22.7198	24.6197	14.0092	23.4977	16.8203	21.6887
8.9247	32.3	7.6646	31.2239	9.3329	34.4599	8.6334	29.0796	8.2857	10.3831	7.5405	10.6846	24.0436	8.2649	26.2177	20.4153	19.1451	22.3955	24.6892	26.4663	14.8564	24.4676	17.125	24.1591
9.393	31.5858	7.6011	32.4096	8.5029	33.4773	8.9971	28.8233	8.3273	9.7044	7.5316	11.007	23.9132	8.2308	24.6809	19.7633	16.8684	22.5702	24.5435	26.4999	12.5666	25.2184	18.2571	24.4603
8.8743	31.9838	8.0735	32.452	8.8853	31.9877	8.5886	28.0752	8.1891	9.9012	7.5423	12.1863	24.9956	7.5676	24.5706	21.0597	19.3705	22.8525	25.6115	26.0333	12.9502	22.8105	18.4784	22.9849
9.47	32.0539	7.4129	30.6242	9.2468	32.7965	8.3938	24.9527	8.3384	10.1456	7.4513	12.4069	24.8683	8.3767	23.8397	20.1676	19.043	22.4639	24.6536	24.9619	12.5597	24.7605	21.298	25.6903
9.2977	31.6931	7.7998	31.2904	8.8008	32.9533	8.4598	28.1931	8.4521	11.3945	7.5198	12.8031	23.9635	8.1242	24.0925	24.0598	19.87	21.465	24.2793	23.6667	14.2305	25.7316	22.7865	25.3995
8.5422	31.4133	7.7884	31.4779	9.3149	33.6945	9.0184	29.3088	8.223	10.6824	7.1848	12.4851	24.4399	7.8989	24.7677	22.4144	17.9378	24.0117	24.9697	24.7686	14.5132	23.3972	20.7713	26.3393
9.4296	32.7732	7.4739	32.0347	8.767	33.2466	8.6477	28.8597	8.3328	10.2084	7.3721	12.9359	24.149	8.5622	22.896	23.3941	18.2937	23.055	25.4981	26.1961	14.9274	21.6667	22.1465	24.5463
9.4081	31.791	7.6677	31.9694	8.7895	33.603	8.4023	27.4645	8.4703	10.3441	7.3542	10.836	24.9775	9.1988	25.3055	22.816	17.799	22.5689	24.4616	25.534	9.0992	25.768	19.539	23.889
9.0663	30.7473	7.607	31.1947	9.2265	32.9947	8.3485	28.1826	8.1223	7.9184	7.5561	13.101	23.9555	8.053	24.2286	21.626	18.0677	22.0565	25.1946	24.4018	9.5833	23.1701	21.343	21.8443
9.5489	31.6436	7.508	31.5193	8.5382	32.551	8.0408	26.5409	8.243	7.6911	7.6489	10.5899	22.492	7.4628	26.1594	22.7771	17.9368	22.1553	24.2168	25.091	9.5645	23.4098	17.9025	24.9716
9.2823	32.1172	7.6102	30.9628	8.6829	32.1451	8.592	28.5345	8.4163	7.4295	7.324	10.231	21.4033	8.7325	26.2006	20.9504	18.647	20.2812	23.5485	24.12	14.955	23.7014	18.6448	22.7782
9.2726	31.741	7.6295	32.0928	9.6874	33.9895	8.4834	28.0604	8.0244	8.7292	7.3018	10.0745	22.7146	9.4775	25.2353	24.5545	19.3491	23.849	24.7122	26.0458	19.8819	25.2538	21.2476	22.7895
9.1347	31.013	7.6792	31.9463	8.6928	34.2997	8.5073	28.7566	8.0953	8.9215	7.6065	10.4615	24.1479	7.4858	24.9189	22.4712	20.1436	23.1479	21.0451	27.726	20.4045	24.3332	21.4536	22.4652
9.0124	31.4165	7.6759	30.5143	8.9507	33.656	8.4134	27.3907	8.4047	8.9243	7.4493	11.3927	24.0577	8.682	27.1166	22.5864	19.0299	22.1789	20.8025	26.9935	15.4236	23.7791	19.2505	23.4517
9.2695	31.6073	7.6043	31.3216	8.9869	33.7884	8.2608	28.2213	8.2347	8.5411	7.749	10.8465	25.2448	8.6388	25.7493	23.0356	20.4584	22.5889	21.6695	27.0367	18.0952	24.0944	20.0182	23.1549
8.3022	31.4393	7.4828	31.3039	8.76	33.5806	8.3884	28.3735	8.4227	7.9676	7.3961	11.6044	25.4193	7.9403	25.1669	23.1338	21.1088	21.9141	19.9801	26.6576	18.718	24.7173	17.3411	21.6249
8.7684	31.1403	7.5253	31.1641	8.6067	33.524	8.1295	27.0709	8.2178	7.3375	7.402	12.7416	24.3828	8.5138	22.2205	21.5554	19.4957	20.8892	21.444	24.7054	13.7031	22.2265	17.3777	21.9269
8.873	31.5679	7.4689	32.1113	9.1299	33.8724	8.3016	27.9812	8.2998	7.8799	7.6927	13.9248	25.4811	8.2168	22.0087	19.9965	20.5164	22.2005	20.2487	25.4083	12.1576	23.3841	16.5884	22.4962
9.3369	31.9769	7.3532	30.8583	8.6471	34.4394	8.5959	25.9482	8.0	8.1501	7.5075	13.4265	25.2078	8.6026	20.5039	18.1791	21.191	22.8327	20.9774	25.76	13.5064	23.0213	16.8435	21.385
8.9482	31.6022	7.5732	30.7033	8.5588	34.5036	8.3922	26.4948	8.0076	8.7838	7.458	12.7271	24.6762	8.379	22.3756	16.1992	20.2634	22.0774	20.5729	26.4079	15.0509	24.5219	19.3957	20.692
9.2924	31.4306	7.298	31.7393	8.9693	33.075	8.4398	26.8545	8.0975	9.1377	7.4082	13.6419	23.367	8.8653	21.9372	17.965	20.8247	21.3285	21.5573	24.9101	12.7103	22.3	18.5184	22.475
8.8314	31.8215	7.4252	30.7668	8.6249	34.5533	8.1408	26.8398	7.9125	7.7984	7.4836	12.5835	22.4457	8.9744	22.6702	17.7473	18.9551	22.5024	22.3601	27.0502	9.4772	22.1167	16.4632	21.1323
9.1284	31.3054	7.5874	31.8775	8.7146	34.4662	8.8889	27.3844	8.1257	8.37	7.3203	14.0049	22.457	8.4823	22.2415	18.9348	19.1955	21.7104	21.4734	27.1308	8.0453	21.9609	19.7364	21.2804
9.2527	30.9915	7.4412	31.6745	8.9949	33.9208	8.2951	27.6042	8.2264	8.6625	7.4141	14.3529	24.2955	8.771	19.9565	20.5422	20.3486	20.7996	21.9014	27.1733	7.6758	22.1811	18.1487	23.0174
9.7152	32.0065	7.4337	31.8854	9.1706	32.7059	8.204	27.5218	8.198	9.6302	7.4452	13.3991	25.0545	8.1649	19.7409	19.0661	20.8819	20.8234	20.0524	24.9987	7.8731	21.0892	16.7296	22.3204
8.7934	31.9575	7.3693	30.8838	8.4853	33.3917	8.6662	27.4772	8.1833	8.0503	7.4967	14.0237	23.3133	8.4543	23.6545	18.4544	20.4575	19.1298	20.4175	25.2916	8.5925	21.0511	15.2088	23.7744
9.0572	31.8226	7.4493	31.9695	8.9194	32.9772	8.3117	29.1863	7.9884	8.7154	7.4047	13.0832	23.5032	9.4658	22.5981	19.5801	21.4353	18.1122	18.648	24.5246	8.8371	20.9995	16.0996	22.3908
9.1476	31.8734	7.3496	31.393	8.6802	32.8074	8.4948	27.4807	7.9569	7.6841	7.5356	12.6764	24.443	8.5402	23.1955	19.7759	19.3996	20.6472	20.3892	26.1752	9.8342	20.054	15.5354	21.8358
8.8916	31.6101	7.4299	31.8529	8.7103	33.6435	8.5463	26.5629	8.1947	8.129	7.7397	13.3773	23.4743	8.7779	23.1253	21.9174	17.203	22.2918	19.6263	25.4177	9.6248	22.9232	15.2487	23.6174
8.9841	31.9319	7.3736	30.5584	8.8146	34.1264	8.6626	27.4028	7.8232	7.3032	7.6656	13.2278	22.0169	8.7981	23.9592	19.8589	16.2637	22.5742	18.5165	24.5423	9.0428	22.7599	14.8452	23.0189
8.6492	31.6571	7.4933	30.5509	9.0763	33.0076	8.7681	27.3344	8.0709	8.7465	7.4084	12.9707	21.6984	8.5639	24.1935	17.9533	16.6036	22.2858	17.3872	23.9471	10.5064	22.7243	15.6079	23.0124
8.8994	32.2255	7.4242	31.5541	8.8739	33.6739	8.4348	24.6304	7.8721	8.5998	7.5779	13.4372	21.4109	8.6005	18.9242	19.8515	17.5363	21.1547	15.3903	22.7439	10.525	22.7554	16.6925	23.0056
8.6087	32.0107	7.4178	32.2049	8.6776	32.9384	8.4801	25.3857	8.233	8.2348	7.664	13.1833	21.8184	8.3623	17.6667	23.7589	18.3553	22.0667	17.2037	23.1374	11.3408	21.5232	15.7921	22.312
8.4061	31.6054	7.3861	32.5791	8.8148	33.9	8.3413	26.118	8.0075	7.6748	7.4763	14.2425	21.5704	8.5341	19.5904	26.2482	17.0034	22.3638	17.1411	25.9706	10.9877	24.4288	15.2232	23.1783
8.7134	31.7851	7.3533	32.774	8.9149	32.3763	8.4884	22.6651	7.9587	8.5638	7.395	12.9734	23.3756	8.1694	18.2785	24.199	15.4148	19.2706	16.9209	24.9955	11.828	23.5013	13.8082	22.3903
8.9699	32.047	7.2624	31.9928	8.6633	33.9706	8.6554	22.9064	8.1184	8.0928	7.274	12.9453	24.4147	8.6754	19.9377	24.3926	16.8422	22.845	15.5096	25.5969	11.6596	22.3051	14.6419	22.6633
8.587	32.0798	7.2919	32.2688	9.1744	33.3787	8.5527	21.0299	7.6887	8.7288	7.365	10.5971	21.7255	8.6633	18.5365	24.084	16.7587	22.6065	17.2477	23.6681	12.17	22.8319	13.9388	20.9959
9.143	31.1936	7.4104	31.3561	8.5928	32.715	8.6064	23.3229	8.2858	7.9833	7.4633	10.9584	22.5995	7.7157	22.2924	24.2892	16.7412	22.4486	17.0353	24.5459	12.0841	23.7157	15.4131	23.7835
8.5815	31.7366	7.2977	32.4266	8.8678	33.4553	8.5162	22.9351	8.1109	10.2038	7.3866	10.071	21.8299	9.1471	21.1074	25.0702	16.7363	22.3777	18.9873	27.2902	12.5067	23.2552	15.4382	24.0468
8.8423	31.7515	7.4698	31.6758	8.6346	32.2254	8.3687	21.6937	8.2124	8.4071	7.7088	9.6535	19.531	9.5147	20.0715	23.381	15.643	22.1388	18.3807	25.9505	11.1084	21.9125	16.131	25.1022
9.1237	32.1275	7.4049	31.2654	8.3188	32.4019	8.2028	20.4279	8.1323	9.1205	7.5804	10.3736	22.364	8.4688	22.302	24.4609	17.4357	22.0465	19.8546	26.0629	13.4892	20.6333	16.972	26.4394
8.769	30.9214	7.1385	31.4624	8.7586	33.3138	8.0678	19.6831	7.8978	9.0912	7.5698	9.5338	23.6199	7.8379	22.6656	26.6273	17.9306	21.5517	18.9412	25.4395	12.6674	22.3895	20.2862	25.6227
8.3917	31.8052	7.185	31.4158	8.3834	32.6921	8.5141	18.3851	8.6029	9.5768	7.3324	10.3383	23.1443	8.1397	23.5582	25.9896	17.9211	23.6159	19.2158	25.0003	13.8214	21.6264	19.3663	27.5049
9.2607	31.9245	7.4153	31.2058	9.2697	32.5609	8.5012	16.2	8.0645	10.1747	7.581	9.3683	23.5152	8.816	22.2921	26.0367	17.934	23.538	18.9343	25.6662	17.2768	22.6347	19.7665	25.4979
8.7316	31.5438	7.399	31.6973	9.1375	32.6344	8.5257	16.8907	8.2747	10.2958	7.4317	9.6684	23.4944	8.9999	21.6101	26.4804	17.4792	21.4436	16.3442	24.4183	18.0738	22.8531	22.3171	24.5355
9.1504	31.4405	7.3009	31.3975	9.2963	33.0671	8.3395	15.3392	7.7061	11.7116	7.7297	10.0384	24.1096	8.2519	20.7464	25.7929	16.2782	20.6473	16.9073	24.2298	13.7352	21.7458	20.48	21.9518
9.0379	32.1448	7.2903	30.8833	7.8178	33.4186	8.8607	13.8984	8.0252	10.7708	7.6012	10.8046	24.7552	9.3124	20.2354	27.1193	17.9607	21.3808	17.366	24.7007	12.396	23.3563	18.6384	22.9505
8.4568	32.2886	7.2322	31.4044	8.3221	33.0965	8.2961	14.7669	7.8543	10.5496	7.8607	11.9149	23.0825	9.5111	18.6262	27.7425	17.0581	20.8669	18.1096	25.489	15.4683	21.6882	16.5915	22.392
8.903	32.2353	7.2868	31.8026	8.6472	33.9898	8.243	15.1431	7.961	11.9264	7.4931	11.6205	23.3251	9.3434	17.0816	26.081	17.4162	19.9207	20.5807	25.0094	13.5267	22.7406	15.9598	21.4104
9.4363	31.7965	7.3789	31.9316	8.9659	33.7161	8.5946	18.0738	8.1462	10.8983	7.3571	12.6786	24.3767	9.5706	16.3015	24.578	15.2214	20.0118	18.7511	26.2822	15.9928	23.4402	15.2455	23.5213
8.9367	31.8476	7.2473	31.4584	9.1491	34.4196	8.194	19.4781	8.1941	11.1874	7.3836	12.2498	23.6438	8.1888	17.5156	25.7042	16.7234	21.3888	16.5236	25.0186	17.0909	23.4525	17.1729	22.593
9.1289	32.6687	7.5398	31.9014	8.7598	34.6587	8.4222	16.8553	7.7563	9.4486	7.2893	11.9638	24.8448	9.557	19.8214	25.6597	16.9481	19.519	16.6317	26.0387	14.6359	23.454	15.5767	22.6932
9.5891	32.6181	7.4579	32.2143	9.0483	33.5233	8.2741	14.7978	7.8966	13.7553	7.3979	12.4864	24.1789	9.622	20.3333	27.2882	19.7624	19.6033	15.8005	25.7607	16.7503	24.8742	16.9659	22.4235
8.3566	31.8644	7.542	31.8678	8.5246	32.9712	8.2658	17.0032	8.1358	15.0522	7.4352	11.565	23.8987	9.4635	18.6578	27.451	20.6547	21.6502	17.1366	25.4838	18.9523	24.7618	17.6802	24.0821
9.1202	31.9471	7.4968	31.7988	8.9084	33.3997	8.412	18.4281	8.1178	14.3285	7.4398	10.8259	23.4218	8.3061	19.1828	26.9545	19.2249	18.3064	15.6318	25.642	16.6121	23.9254	14.4325	21.5953
8.7207	31.6133	7.4428	32.1928	9.1544	33.1796	8.2864	18.4356	8.0736	14.8381	7.6593	11.9394	23.4107	8.6497	20.0118	28.0836	18.9948	18.2805	14.8105	25.7663	16.2962	22.1827	14.3422	22.414
8.6014	31.4967	7.3491	32.0724	8.7936	33.4688	8.4045	17.6824	8.5583	13.4777	7.4808	12.2074	22.9457	9.0377	18.7359	26.3025	18.5872	17.0244	16.4034	25.8748	12.9876	20.3503	14.2143	23.4351
8.7186	30.999	7.3136	33.229	8.9082	32.5505	8.4751	18.7307	8.0479	14.779	7.5474	12.0887	23.8365	8.1283	18.6441	27.9487	17.3385	18.2113	19.0804	25.6987	13.615	21.0815	16.5125	24.2542
8.8886	32.0564	7.3749	31.8952	8.9937	31.864	8.1344	19.8463	8.3687	15.1512	7.592	10.8175	23.6895	8.7301	17.8666	25.0298	17.951	20.2716	20.0481	26.0529	18.3508	24.8167	15.016	24.622
8.5972	32.2812	7.4314	31.9214	9.0237	32.9042	8.3995	20.993	8.1562	13.3201	7.2441	10.9939	23.6662	8.8429	16.1314	25.2517	17.5629	21.1016	18.2878	26.2859	15.1802	24.842	14.5447	24.0828
9.0468	31.2497	7.6006	31.5866	9.2715	32.36	8.557	22.5604	8.1912	13.1415	7.923	11.4518	23.2729	8.1037	16.2029	25.9662	18.0637	20.7743	20.4357	25.4656	11.0917	26.3351	18.0499	24.1568
8.5005	31.1274	7.4007	33.3395	9.5984	31.9907	8.7375	21.7353	8.0373	12.6982	7.5364	10.5465	25.5304	8.1835	15.4692	26.245	15.5257	20.3219	20.0507	24.816	15.4806	25.3275	16.8754	24.4691
9.1772	31.9202	7.3018	32.9177	12.0857	32.4584	8.2675	18.0427	8.2622	10.8981	7.4189	10.0283	23.7478	8.6389	14.9235	26.426	15.517	21.8218	18.9955	24.1004	16.328	24.8836	17.9271	23.8681
8.865	30.5515	7.3338	33.106	9.2407	32.3738	8.6536	21.0474	8.0234	10.6496	7.4959	10.7415	26.0201	8.2451	16.829	26.0359	15.9694	20.6737	16.7202	23.9652	18.9162	25.4052	17.1422	22.8996
8.7679	31.9943	7.4886	31.8628	8.9203	32.1351	8.4788	18.6812	8.2617	13.1277	7.4529	10.3015	24.8324	8.541	15.2155	25.3699	14.0398	21.1615	19.1095	25.3202	20.6848	26.0417	15.7744	22.846
8.8841	32.0594	7.255	32.7603	9.8244	32.004	8.8672	19.3529	8.5941	11.0366	7.3905	10.3228	24.1043	9.0625	17.3487	25.4775	14.1924	20.094	18.3551	24.8741	20.1718	25.2231	18.1691	22.2866
8.4689	32.6278	7.4298	31.5024	8.6062	31.4606	8.2159	17.502	8.2987	10.3975	7.2954	10.2888	22.2833	8.8305	18.598	23.6077	16.2813	21.3181	17.6199	25.2117	18.9988	25.2945	20.4642	25.6991
8.8878	31.6164	7.4096	32.0016	8.6676	31.5063	8.3704	18.3005	8.4509	10.5756	7.7939	10.5872	25.0071	7.7376	19.5202	24.7767	18.707	22.0014	18.7216	25.1117	16.587	26.2229	21.7028	25.0077
9.1678	31.4599	7.2794	31.906	10.0966	30.9042	8.2719	17.4656	7.9731	10.7749	7.467	9.2995	25.2882	8.2531	18.7221	25.5025	18.8479	18.4554	20.9494	24.3759	15.9981	24.5432	17.9039	23.2646
9.303	31.4749	7.4503	32.0639	8.4408	31.3068	8.2936	22.6281	8.3494	12.5098	7.4961	10.7297	26.1828	7.8382	19.4033	25.3171	17.3109	18.9309	17.8361	26.0385	14.7079	24.1129	17.7284	26.8016
9.0087	31.4439	7.387	32.7066	9.3058	30.9286	8.5955	21.8341	8.1944	9.6694	7.504	10.5016	27.2159	7.8442	20.2994	26.3708	18.4201	20.1125	19.8815	26.5143	13.5471	23.5515	18.0352	25.9201
9.1155	31.8957	7.3191	31.7424	8.633	30.3444	8.2586	21.395	7.9661	12.9448	7.6694	10.4313	26.3851	8.7194	20.6368	22.6845	19.1428	18.4042	18.693	25.6518	12.434	24.3323	18.1114	25.5236
9.1165	31.4536	7.3721	32.0666	8.8691	30.7271	8.6474	21.6104	8.3826	11.5236	7.4863	11.1284	25.9323	7.9394	22.5127	25.2933	17.3016	17.4457	19.2162	24.6118	14.8165	24.9651	17.6673	24.0518
9.0593	31.7816	7.4033	32.0024	9.0537	30.9191	8.2858	21.1799	8.4682	11.7924	7.8223	10.3055	25.2819	9.2	21.6947	25.4417	17.8819	18.3539	19.9058	26.4313	15.7817	24.4606	17.4207	22.0238
8.8585	32.5751	7.4869	31.5927	8.3685	31.5015	8.1887	18.8679	8.1882	11.3882	7.2949	10.7992	24.9186	8.9605	22.1646	23.6714	17.0075	19.724	19.1413	26.1012	15.7538	24.2467	16.8609	24.0164
8.723	31.9981	7.3745	31.557	9.4555	31.447	8.4367	18.5492	8.0602	7.8199	7.603	10.513	25.7926	9.0325	22.3305	22.9965	15.8526	19.7049	20.7849	25.4289	19.5102	24.8152	18.2496	23.9925
9.01	31.6179	7.4117	31.5818	9.4419	32.4915	8.2995	19.4517	8.4505	8.5313	7.6084	10.1659	25.2938	9.2394	25.6927	24.1266	19.9222	21.3245	20.0568	25.0943	17.3608	24.8136	18.3394	21.8715
9.5333	31.5194	7.4258	31.5284	8.5652	32.7556	8.4136	18.2921	8.1079	8.4409	7.3438	11.3029	24.2155	8.8682	25.4844	24.2086	20.5771	22.4397	20.9645	26.422	16.9006	26.3451	18.4377	22.6226
8.8533	31.6592	7.3441	31.6831	8.5408	32.724	8.5377	20.9561	7.7682	8.2783	7.4946	9.3425	24.8891	8.884	24.7263	23.7174	20.5635	22.7723	20.1738	26.2892	14.0194	23.9202	18.2019	23.917
8.8235	32.8039	7.36	32.341	8.5797	32.2619	8.3039	18.5116	8.2208	8.6401	7.4517	9.7588	25.2655	8.9968	24.0648	25.3546	21.2527	21.2453	19.5265	26.8444	17.3433	23.7804	17.3641	22.4084
8.8303	32.6732	7.1415	31.9852	9.194	31.9876	8.5437	24.8319	8.5934	8.6306	7.4481	9.4484	24.8705	9.2338	22.6282	25.7601	19.6522	22.1249	22.709	26.5127	17.3305	24.2187	17.5659	24.254
9.3826	32.2359	7.2965	30.8504	9.0397	32.8577	8.638	26.1676	8.2902	9.5547	7.2932	8.5439	25.6944	8.9346	22.8116	24.4304	23.1785	22.4046	20.4361	25.4461	14.9845	26.2853	18.7877	23.6795
8.5227	32.2699	7.2575	31.2893	8.6817	33.4676	8.2068	25.1114	8.4228	8.3376	7.3358	8.7737	26.6791	8.9315	20.3484	23.2828	22.1199	23.2041	18.2798	25.8802	16.5168	24.436	19.0407	23.4689
9.014	32.6814	7.239	31.2139	8.9045	33.2895	8.4308	25.4936	8.0876	9.1251	7.421	8.6442	25.3982	9.6575	19.0838	23.476	20.5183	23.642	18.1642	25.884	14.6454	25.6417	17.2607	24.4083
8.6333	31.5038	7.5288	31.4791	8.169	32.2705	8.2375	25.6734	8.8642	8.8485	7.9058	8.4061	26.7055	9.5268	19.851	24.5613	18.9566	21.3356	18.9364	26.4748	15.6207	25.3305	17.4689	24.2049
8.5435	33.2635	7.1825	31.6004	8.9166	33.0788	8.7414	25.3061	8.1531	8.6502	7.374	8.8104	26.2542	10.0059	20.7053	24.6866	16.7213	22.6529	19.1624	25.0979	15.4475	24.453	15.9073	24.0037
8.6449	31.8062	7.0765	31.6234	8.5782	32.838	8.3697	26.9123	8.8636	9.1391	7.4388	8.7956	24.9915	9.23	21.0756	25.2621	19.0876	21.898	20.7129	25.5003	15.4152	24.5738	17.7342	24.3258
8.5688	31.6774	7.3057	31.3453	8.7496	33.2037	8.5477	24.8413	8.5131	8.7739	7.4409	8.933	25.7064	8.8373	22.3434	24.9211	18.5179	21.0285	18.7202	25.2581	14.9122	24.9212	17.8757	25.0754
8.9024	32.1906	7.2694	31.4595	8.5479	32.0196	8.7508	23.4114	8.3535	8.5595	7.5425	8.9703	25.4213	9.6975	21.5384	24.2995	17.749	22.3007	17.8579	24.0028	15.1382	24.4601	18.8943	23.7653
9.3829	33.2472	7.4216	31.7366	8.4254	31.8735	8.2791	21.0418	8.3104	8.7552	7.7206	8.5205	25.2027	9.4998	18.1762	25.0031	18.2166	21.7651	18.1603	23.3896	15.8607	25.0859	17.3233	23.1466
9.2278	32.3757	7.1805	31.8449	8.4721	33.4413	8.3812	19.9344	8.2436	8.8126	7.3928	9.5468	25.5103	9.2314	18.449	24.0806	19.0458	22.8423	17.4563	24.6348	17.6322	23.2609	18.5904	23.5469
9.5805	31.5644	7.4399	31.3266	8.217	33.1212	8.2457	23.8759	8.3666	8.8698	7.5032	8.5473	23.8088	8.641	18.6106	24.0873	18.7391	23.1983	17.6069	26.2863	19.3188	22.9111	19.9694	22.7004
8.6992	31.6413	7.3752	31.9478	8.8582	33.0521	7.9396	24.4413	7.9876	9.0268	7.9255	9.2686	23.8846	9.4883	18.1929	24.0043	19.3234	24.2141	17.6798	27.0281	19.87	22.1599	18.8485	22.5805
9.0546	32.2754	7.2918	31.4645	8.6337	31.6326	8.5498	24.7444	7.9803	8.8427	7.6448	9.17	23.6502	9.4193	19.7481	24.1148	20.435	23.6235	18.0489	25.447	19.3652	23.9874	17.2933	22.7247
8.6298	31.9307	7.1728	32.8487	8.4981	32.0635	8.0976	25.2484	8.5901	10.2802	7.4291	9.0265	24.2446	8.8071	19.9349	24.0674	21.371	24.6756	20.1332	25.9342	17.3665	23.8527	17.293	23.2702
8.5049	32.0194	7.3246	31.7457	8.6531	32.5148	8.2031	25.5166	7.7057	11.321	7.4542	9.7965	22.8212	8.7673	20.0138	24.6277	19.9706	24.6598	19.7328	27.5397	18.4504	25.4856	17.3589	22.9663
8.4719	31.824	7.3676	32.1386	8.3621	32.0742	8.3049	25.3494	8.2129	11.0938	7.6184	10.3205	23.9883	8.5414	21.1634	24.7947	19.9608	22.2784	21.0518	27.7409	15.8212	25.668	15.2385	22.6397
8.7484	31.6157	7.3041	32.2167	9.2696	32.8154	8.0064	25.978	8.5701	8.1517	7.8258	9.5474	24.9927	8.5261	20.5751	26.5798	19.5503	23.9615	18.1099	26.3368	15.2632	25.695	15.2283	22.2852
9.2556	30.7885	7.3659	31.5544	9.2968	32.3689	8.8252	27.039	7.9049	7.8496	7.509	9.3109	25.0497	8.1125	19.8145	25.5506	19.4398	22.4957	18.2714	26.9954	16.8401	25.3493	15.3757	22.6992
8.3595	32.0569	7.4769	32.5742	9.0268	32.766	8.491	25.8211	7.988	9.3578	7.6388	8.7298	22.4999	9.2841	18.8625	26.1829	18.0127	22.9462	18.1893	24.652	17.5194	24.3584	15.1871	22.6929
9.1058	31.728	7.5151	31.0367	8.4845	32.607	8.3371	28.1101	7.8499	7.9783	7.8208	8.739	23.5409	8.8188	20.1198	24.9217	17.6461	24.1602	20.0772	24.9693	15.9494	23.434	14.4728	22.8668
9.2394	31.8091	7.2204	31.2705	8.4845	32.1807	8.5131	28.9575	8.2828	8.2179	7.5974	9.0167	25.4989	8.5869	19.3467	24.9522	18.2283	23.5979	18.8945	24.7987	17.4778	23.2891	16.1469	21.6777
8.8915	32.1297	7.2486	31.588	8.5674	32.1692	8.7104	28.3158	8.0448	9.1368	7.7301	9.0303	25.6805	9.305	19.0738	25.3669	18.6965	23.4317	20.9196	24.9014	21.2681	21.4295	14.9316	23.2838
8.4572	31.3737	7.3955	31.7262	8.5982	32.3785	8.5869	28.937	8.3819	8.605	7.6456	8.7435	27.0643	8.9033	17.988	26.244	17.3149	23.4809	23.118	23.8158	20.0361	20.7696	15.6016	23.5065
8.6659	31.5324	7.2603	31.9051	8.9181	32.8905	8.4629	28.4018	8.0852	9.097	7.5252	9.2636	24.4974	9.0055	19.5151	24.9663	17.0595	23.3563	22.9872	24.2796	17.4722	21.268	14.6251	22.1118
8.7478	31.3051	7.3091	31.287	8.6934	32.6496	8.7404	27.7147	8.2838	8.3897	7.651	8.6438	25.2307	8.9891	21.1652	25.2405	17.4047	25.0436	24.4825	23.53	17.6566	21.2113	16.7117	22.6475
8.3649	31.7932	7.3484	33.6128	8.3504	32.9557	8.4739	27.846	8.1625	8.0435	7.6333	8.5483	24.5218	8.8614	20.7155	25.5004	15.8413	23.4569	23.1649	24.4063	17.9577	19.7221	13.679	22.2782
8.3595	31.6049	7.5168	31.821	8.7035	33.0624	8.6217	27.9803	8.0481	8.066	7.4901	8.2404	22.9199	9.4775	20.1114	23.2807	18.684	22.5965	23.6699	23.5843	17.1771	20.6243	14.0048	22.5334
8.7295	31.6384	7.5604	31.6536	9.339	32.9115	8.4598	28.2902	8.2872	8.5267	7.6879	8.8007	20.4242	8.8458	19.4327	22.5916	18.9205	23.084	23.3318	22.787	16.3298	21.0784	15.1276	22.581
8.6462	31.3369	7.5225	31.2426	9.1851	33.0069	8.4447	28.074	8.4415	8.7275	7.4701	8.7414	21.5297	8.0287	20.4951	21.9648	17.2591	23.4767	23.6648	22.0209	16.0075	21.432	16.3826	22.9502
8.406	31.577	7.4568	31.8104	8.9765	33.5077	8.0657	28.9465	8.5173	9.5623	7.6026	8.6373	22.4565	8.5497	19.4872	21.4876	17.4491	23.6559	23.3403	22.9822	18.018	19.0503	15.6492	21.6372
8.8219	32.1142	7.4374	31.635	9.6455	33.4266	8.4103	27.493	8.1669	8.9151	7.4764	8.7445	22.1234	9.4305	18.3532	21.7861	17.1836	23.3631	23.2781	22.1672	16.7588	19.9036	15.9943	21.0093
8.7845	32.3318	7.6253	33.8469	8.6273	33.8989	8.7297	27.2826	8.0758	8.5657	7.4302	7.8178	23.0635	8.485	18.9189	23.4107	14.6733	24.0308	23.5621	23.8076	16.2112	18.6489	17.1969	20.9698
8.3699	31.4988	7.5183	31.5472	8.702	33.7938	8.2	27.1371	8.7697	8.7347	7.3518	7.9258	23.4318	8.1416	19.7573	23.2637	15.4041	23.1229	25.4405	24.1051	16.4798	19.9682	16.9253	22.4947
8.7533	31.8471	7.5246	30.9376	8.7254	33.0467	8.3338	27.9965	8.7932	9.0669	7.5856	9.5972	23.521	8.4582	19.4763	23.1476	16.0921	24.5357	24.049	24.8257	15.6879	20.1093	15.9754	21.3472
8.9025	32.0126	7.3872	32.2432	8.9366	33.8663	8.4462	25.7579	8.545	7.6957	7.5706	8.8975	21.526	8.5257	18.9136	23.2242	17.3317	24.7934	25.3984	27.0075	16.5642	19.1892	15.6009	21.8742
9.0618	33.276	7.3847	32.2099	9.0568	32.8073	8.5219	27.5074	8.6455	7.8752	7.3967	9.612	23.3559	9.821	19.9101	23.9232	15.1421	23.2437	24.5052	25.0583	18.4103	17.3766	15.805	21.7625
8.8184	31.626	7.4062	31.6272	8.3579	34.0879	8.2626	27.3308	8.7631	8.3242	7.5262	8.9185	23.2508	9.0264	19.1105	24.1151	14.6511	25.4813	24.5968	26.1625	19.4975	18.0268	15.0368	21.1214
8.3349	31.8581	7.3935	30.9639	8.9877	32.602	8.1902	27.7866	8.2602	9.3256	7.5034	8.3541	22.6934	8.9889	19.0646	22.3369	18.6342	23.3265	26.1256	25.933	17.0654	18.4623	15.7035	22.165
8.8009	32.0633	7.4024	30.872	8.9947	33.1612	8.468	27.7705	8.2953	9.7492	7.1661	8.5815	22.0095	8.8426	20.6379	21.7365	17.2501	24.4013	24.0136	24.3641	17.1159	18.9151	15.5942	20.7375
9.685	32.2967	7.3771	31.7047	8.8222	33.5794	8.1891	28.1791	8.3164	9.9367	7.6445	8.3834	21.4302	9.4142	19.9114	22.6531	20.0686	22.3924	24.4253	23.9072	19.3401	18.3416	15.7987	20.4543
9.3105	31.6513	7.5252	31.4741	8.8703	33.908	8.6489	27.8712	8.1049	9.4289	7.2901	8.0047	21.74	9.1287	20.9041	22.9443	17.0377	22.385	24.6611	25.8055	19.0308	18.7028	15.9539	22.2196
9.0724	32.0333	7.3996	31.8022	9.3229	32.7371	8.3257	28.6313	8.1084	9.4865	7.4022	8.6349	18.5561	9.0107	20.0992	23.2657	14.9351	21.106	24.7725	24.9808	17.6163	18.5943	16.7304	21.9685
9.4098	31.6742	7.2823	32.3942	8.9419	33.2672	8.2889	28.7246	7.8603	9.2008	7.538	7.9327	21.3163	9.1927	18.9799	21.9328	16.8008	21.7797	26.1424	25.7951	19.187	17.0569	16.4112	22.4045
8.8686	31.9119	7.4571	31.0432	8.9126	33.0113	8.2693	29.5945	7.7478	8.7477	7.624	8.4094	23.1826	9.3806	18.3828	19.5003	14.1445	22.3151	25.7678	26.3489	19.0749	16.1682	16.728	21.8261
8.4214	31.3424	7.5165	31.5572	8.8193	32.8265	8.2139	29.5273	8.5344	9.2526	7.5176	8.8829	25.5208	8.7213	15.5078	21.5019	15.5407	23.4088	25.5556	23.9759	18.6829	17.1275	17.2574	21.7955
8.6301	32.3527	7.4417	32.12	8.7835	33.594	8.1953	29.3452	8.3126	8.574	7.6646	9.031	23.9269	8.9873	14.7312	22.1791	15.7266	24.2226	24.1698	22.8132	18.8268	16.678	18.2696	23.9995
8.5423	31.9335	7.3328	31.7855	8.7259	33.0415	8.2772	29.4915	8.1603	10.1088	7.7183	8.667	24.5593	9.2408	17.892	22.4131	14.7655	22.2495	27.1851	24.7224	18.6453	18.3692	16.0301	23.5912
8.5598	31.8648	7.4058	31.5206	8.6374	32.2788	8.4333	29.189	7.9045	12.0948	7.5375	9.2675	24.8752	9.0234	18.6048	23.9143	14.2576	21.5775	28.4617	25.3049	17.6181	19.033	15.7813	22.554
8.4713	32.1474	7.3011	31.4508	8.6684	32.7129	8.5317	27.9307	8.1095	11.7294	7.6049	8.3951	23.9532	9.3331	17.5588	23.7445	15.4894	23.3221	28.9393	24.057	17.0288	19.7697	16.0151	22.7458
8.4993	30.9223	7.4259	31.749	8.8114	33.9647	8.5989	29.5941	8.209	12.9973	7.2988	8.3788	24.4912	9.0676	16.2062	22.021	15.7319	24.0154	30.6519	25.3496	16.6375	21.3288	15.0026	24.2977
7.8491	32.8056	7.3555	32.63	8.9675	34.4809	8.7768	29.6469	7.8361	13.0436	7.8697	8.439	23.2583	10.6891	16.6995	23.3955	15.2762	24.3595	26.8066	25.011	20.4618	21.6079	17.4238	24.0572
8.8103	32.892	7.4062	32.2024	9.2226	32.5803	8.2492	28.6033	8.0358	12.246	7.4532	9.3056	24.6941	10.6752	19.1961	23.9675	15.6418	22.9082	27.5445	24.3232	18.4704	22.7598	16.8756	23.38
8.7549	31.6369	7.412	32.2375	8.7232	33.671	8.424	28.1787	8.2773	11.3188	7.5067	8.6527	23.2331	9.9276	17.5439	23.966	14.644	24.1257	27.0255	24.7277	17.5323	24.1325	15.6091	23.6942
8.98	31.2736	7.7566	31.8178	8.9213	34.4549	8.6027	27.6057	8.2063	12.2836	7.4005	8.5311	22.1778	9.6022	15.3788	22.4715	15.7329	24.0917	27.6114	25.563	18.5943	23.1781	16.189	22.2162
8.7596	32.1776	7.4699	31.5817	8.5839	33.9266	8.3395	27.4635	8.0792	9.5493	7.5789	8.8913	21.0677	10.8447	15.7192	22.4432	17.8685	23.8134	26.5495	24.8721	16.1304	22.1251	15.3723	24.3007
8.8827	32.484	7.4948	30.8896	8.9999	34.7139	8.6018	27.0645	7.7924	8.0657	7.4977	8.5875	21.123	10.8335	16.1978	23.4744	15.4433	24.1889	26.9424	24.4548	16.0314	19.6641	16.5467	23.5164
8.6864	32.9869	7.5317	31.935	9.1139	34.8798	8.5835	27.0863	8.0549	7.6317	7.6009	9.5529	23.2922	10.5737	16.4287	23.7429	13.7154	24.0446	26.875	23.9998	16.8245	20.3021	16.7224	22.5967
8.7471	31.8588	7.4987	31.5838	9.7873	33.7436	8.3842	27.6117	8.4133	7.9749	7.4695	9.2896	23.3171	10.1307	18.1725	23.4733	16.5528	23.0832	27.7125	23.6805	19.3168	21.4925	15.0619	23.2078
8.3392	32.37	7.081	30.8648	8.9976	34.5078	8.7807	28.6158	8.2953	7.4765	7.727	9.3675	22.8947	9.7217	19.5892	21.6157	14.6301	22.8188	28.5075	23.6505	19.639	20.3531	17.2203	24.3761
8.5164	31.415	7.1546	30.8921	9.4555	34.083	8.3839	29.7875	8.2303	7.8574	7.4996	9.1943	23.5818	10.1122	17.1568	19.9457	15.1264	23.4097	27.2815	24.6924	16.5529	22.34	16.9238	22.6831
9.0765	32.0561	7.4819	31.3906	9.0411	34.9821	8.5076	29.8895	8.0085	7.7941	7.4251	8.5589	23.0448	10.3674	16.125	21.5246	11.958	23.8958	27.6813	26.4595	17.0223	20.6919	18.2797	24.5051
8.3664	31.739	7.4597	31.653	11.7186	33.6006	8.3968	30.3096	8.2372	7.7516	7.2996	9.1817	23.3427	9.1318	18.5264	21.7677	14.0312	22.7274	28.9358	24.9038	16.1287	21.8894	16.9499	24.2682
9.082	33.2555	7.3546	31.9753	9.6911	32.9122	8.2395	29.1954	8.3121	7.3314	7.3061	9.5268	24.1439	9.1479	15.5552	21.845	13.9307	20.7144	28.5385	24.4478	15.4317	22.9954	16.2529	23.4355
8.542	33.2043	7.4007	31.1193	9.6813	33.3314	8.3593	29.4368	8.2916	7.2331	7.6498	9.2692	25.2803	8.6885	17.3465	20.5548	15.4335	21.9704	29.7055	25.0139	16.0941	22.1231	15.3027	22.5362
8.9777	33.3604	7.427	30.9806	9.1422	32.8268	8.4621	27.7082	8.3635	7.4271	7.6209	9.167	25.7428	10.5819	17.3497	20.7939	19.5355	22.5658	27.3331	25.5659	13.7402	20.7592	15.3868	22.6633
8.9401	32.1459	7.3375	31.0254	8.7739	34.1216	8.263	27.5625	7.9668	7.4782	7.5259	9.0836	24.1423	9.1608	18.9571	20.6216	19.5434	22.1423	26.2316	26.1767	16.0501	20.2436	15.6227	20.9453
8.305	32.436	7.4138	30.9256	8.968	34.3464	8.2992	28.0951	8.3739	7.2934	7.3358	8.5281	24.4463	9.9376	15.5334	22.2755	18.9634	23.1644	25.8969	25.5751	17.6003	21.8919	14.0964	21.7021
8.9329	32.7057	7.628	31.4844	9.7181	32.5884	8.3143	27.5113	8.065	7.3282	7.7809	8.0113	23.9104	9.225	15.9515	21.3841	19.0632	21.9303	24.8982	23.5677	18.9132	19.3232	15.8499	22.2479
9.021	32.1866	7.4827	32.3975	9.0024	34.0181	8.253	27.8837	8.152	7.1145	7.649	7.6094	24.2904	9.3008	17.7118	22.894	17.9701	21.5392	22.9664	25.5813	15.492	21.0344	15.6045	22.3043
8.8299	32.4311	7.4638	32.2061	8.8025	33.8752	8.1527	26.4905	8.0213	7.4719	7.8086	8.8935	25.1694	8.9423	16.8012	22.6857	16.1281	22.2769	21.2477	24.8413	14.9993	22.0696	15.006	21.8654
8.8229	30.7814	7.4824	31.9968	9.117	33.2773	8.3271	28.3843	8.392	7.5384	7.513	8.3871	25.5786	8.4304	17.5632	21.3855	16.7541	22.7292	18.8689	24.6965	15.44	21.2321	16.1052	21.5184
8.4762	31.6494	7.4884	31.793	9.6539	32.6189	8.5083	27.4548	7.8817	7.288	7.549	8.5324	24.7903	8.658	15.0725	22.4085	17.2825	22.2801	17.948	25.8883	14.9568	22.1246	16.0626	21.3477
8.6696	31.3151	7.4901	32.5138	9.1257	33.6927	8.4909	27.9789	7.8587	7.5935	7.6036	8.2681	25.5453	8.6071	15.5819	22.2708	18.7278	22.9961	21.9305	25.3116	15.5922	21.0929	17.9953	20.5992
8.6596	31.5562	7.4472	32.3755	9.8442	32.9425	8.4671	27.8357	8.0113	7.4723	7.4628	8.3271	26.4074	8.2798	17.4019	21.7767	18.3387	22.9328	21.243	24.9437	13.9937	22.7885	16.4421	21.9387
8.6096	31.3207	7.3826	32.2231	9.0117	32.8958	8.576	29.2923	8.3226	7.4292	7.5636	8.5427	26.7302	8.4781	19.4434	22.3351	17.7998	22.4321	21.1193	22.8675	13.8821	22.2616	15.5228	22.0219
8.3586	31.8427	7.4136	31.3438	8.7721	33.7063	8.7741	30.16	8.0589	7.8702	7.4743	9.1173	26.6371	8.571	15.9327	22.1168	17.9725	21.4178	21.4333	25.5646	16.391	19.8284	15.3971	22.6707
9.31	31.5766	7.4473	31.9027	9.3205	33.0054	8.2779	29.6371	8.1258	8.2239	7.3704	9.1516	26.7992	8.8159	14.8723	21.3329	16.765	21.9231	22.0079	26.2625	14.4117	19.9346	15.9478	23.6034
8.592	31.6445	7.5136	31.4387	10.7622	32.488	8.5871	28.7751	8.0635	7.1669	7.4507	9.2648	26.4591	8.6263	13.948	22.1564	16.086	23.8614	22.2785	24.8242	15.9289	20.2195	14.6831	21.8875
8.5556	31.6979	7.4355	31.7081	9.3031	32.1361	8.2895	28.479	7.8676	7.1615	7.6171	9.6979	25.0262	8.8806	14.7429	22.5437	16.3825	22.9207	20.3919	25.8584	15.3324	19.8023	13.9753	23.3369
9.133	31.5523	7.3774	31.2014	11.5276	31.9601	8.5	28.6613	8.2838	7.7549	7.9502	10.0149	24.3827	8.5892	16.1386	19.9991	15.6868	22.8597	20.397	25.1808	15.7275	20.3314	14.1535	23.6291
8.7393	31.2681	7.3041	31.0844	10.8625	32.9352	8.4825	27.1509	8.1393	7.5696	7.5048	10.1684	24.8823	8.7715	18.253	21.0217	15.5302	24.4482	21.2159	26.5592	15.4761	21.7245	15.8852	24.0164
8.9417	31.8707	7.333	30.3545	8.7393	33.9518	8.5426	27.444	8.684	7.5877	7.6807	10.2524	24.0617	8.9045	17.966	19.8364	16.4296	24.5039	22.5964	26.1106	14.2389	20.9189	15.9674	22.3694
9.1527	32.123	7.1949	30.8633	9.1507	33.6141	8.3229	26.6633	7.9624	7.719	7.4895	10.5413	25.6255	8.8538	18.1085	21.4083	15.4963	24.8054	22.8933	27.0401	13.711	20.8635	13.9323	22.7918
9.0132	32.8191	7.3991	31.8196	10.2602	33.8118	8.5728	28.1343	8.3184	7.7461	7.48	9.7149	25.2179	9.3427	17.8535	24.0174	15.5972	24.7572	24.0404	25.3944	13.7466	20.6507	15.071	23.4866
8.8542	32.3986	7.3153	30.5878	9.1258	34.0371	8.5925	28.4266	8.0799	7.639	7.5482	10.4471	25.1879	9.3327	15.4722	22.1877	14.4436	24.9568	21.814	26.121	13.6481	20.163	14.7665	23.2733
9.1153	32.5176	7.2104	32.1906	8.8138	33.6456	8.1763	28.6174	7.9261	7.7048	7.6249	10.3155	22.9214	9.6583	16.2533	24.2389	15.3948	24.9453	21.2671	25.9604	12.9468	20.5759	16.087	21.3353
8.343	33.2532	7.3813	31.5285	8.722	33.6536	8.2855	28.6336	8.2606	7.5172	7.2746	10.002	20.99	10.0615	16.054	24.3987	15.2531	23.9649	23.2514	25.9017	13.3672	22.1722	16.4737	21.2704
8.7799	32.9539	7.3037	31.556	8.3859	33.0086	8.1759	28.0087	8.247	7.3536	7.4821	11.119	20.9786	9.7571	16.8372	22.2001	16.1072	24.8568	22.7347	25.5972	14.3903	19.4619	17.446	22.9234
8.8031	31.9823	7.2746	30.4306	8.6756	34.2864	8.4962	28.2597	7.8788	7.289	7.603	11.1606	22.8466	9.3578	15.1076	22.2105	15.5914	25.375	23.2942	27.169	13.5319	21.2285	16.0105	22.7347
8.6824	32.3148	7.3472	30.5196	8.472	34.0232	8.1435	28.9382	8.036	7.4889	7.3015	12.0402	21.5295	9.4734	17.1063	21.149	15.8209	24.5057	24.6198	26.448	14.3338	20.8455	16.4707	22.1679
8.7335	32.9881	7.4147	31.606	8.7703	34.71	8.5005	29.2457	8.0211	7.9866	7.287	11.6188	22.7876	9.7815	16.6076	20.9053	14.972	25.2233	24.723	27.9736	13.2955	19.5053	15.0732	23.3936
9.1884	33.4014	7.3001	31.3086	8.9284	33.0444	8.2984	28.6001	8.2438	7.606	7.5308	9.8608	20.965	10.4691	16.3725	21.7746	14.2113	23.846	23.4883	27.6348	15.1566	17.7866	15.33	24.6523
9.4907	33.6981	7.2904	31.4802	8.8915	32.6362	8.3546	27.9464	7.9992	7.3179	7.4926	11.57	23.1957	10.829	16.784	21.0645	14.464	24.7475	24.1084	27.0347	18.1201	17.0279	14.6747	24.463
9.1877	33.179	7.2701	31.8955	8.8694	32.4866	8.7221	28.3639	7.8151	7.572	7.7306	11.6064	19.8057	9.9897	17.7543	20.4909	13.6679	24.2354	26.0196	26.7274	15.8368	17.3583	17.8684	25.2915
8.5236	32.6413	7.4488	30.2706	9.0583	31.8248	8.3083	28.0521	8.0183	7.6056	7.6124	11.9574	20.6133	9.9533	17.969	21.754	14.2993	22.2272	27.389	27.4845	17.2257	17.7165	17.0002	24.8395
8.6858	33.1137	7.4526	31.7636	8.6864	33.2567	8.7543	25.2939	8.0074	7.7551	7.4731	10.2335	21.9476	9.7708	16.3074	23.1816	15.4294	23.5419	23.8426	26.3105	14.4388	15.9714	16.5197	25.8336
8.5314	32.95	7.331	31.1047	9.1256	33.7537	8.276	24.1198	8.1934	7.5619	7.5678	12.6264	22.7564	9.7768	15.2651	21.4367	15.3867	25.6512	22.4777	27.552	16.0367	16.8634	15.7889	26.5625
8.8257	32.8544	7.5367	31.0447	8.9464	32.7092	8.3401	25.6388	7.9211	7.3668	7.6995	12.7733	22.1375	9.8529	15.6172	20.7823	14.9294	23.8692	23.8757	26.736	16.606	16.5497	15.6409	26.4169
9.1886	33.4452	7.4463	31.334	8.6882	32.2064	8.3228	25.785	8.026	7.5832	7.6541	11.9592	23.6743	10.1876	15.1529	21.4893	15.0637	24.4873	24.0449	27.7004	15.5491	17.6867	15.8814	26.5202
8.6589	33.2693	7.2823	30.9519	8.7834	32.4172	8.4173	24.8517	8.0237	7.5754	8.1083	11.7268	22.2916	9.712	14.7315	20.6939	14.7252	23.1776	24.9042	27.0287	16.1519	17.9056	18.7953	25.0963
9.0855	33.2702	7.3971	30.074	9.0488	32.1416	8.4057	25.6322	7.8463	7.4693	7.5651	7.9131	19.6519	9.9767	17.0093	19.9388	15.3754	22.9846	27.0959	26.5286	14.6428	17.6406	16.5247	23.8274
9.5865	33.3	7.3058	30.4249	8.9067	32.7623	8.4021	26.6895	8.1511	7.7683	7.7343	8.4408	23.1375	10.1621	17.2722	20.0576	13.8441	24.5999	23.976	26.2283	14.3121	18.6302	17.228	25.4706
8.8023	32.7238	7.5741	31.6751	9.3696	31.3327	8.6496	28.8532	8.0466	7.8274	7.578	7.8637	24.4155	9.9117	14.7983	21.6594	15.5925	22.8086	24.1485	24.902	14.6709	18.5433	15.8339	25.31
8.829	33.3479	7.4817	31.0632	8.4997	32.1245	8.2416	27.8518	8.145	7.5572	7.5697	7.6972	23.0777	10.0509	16.937	20.2484	14.888	23.6535	25.2572	23.8625	13.7123	18.7112	17.0393	24.986
9.1014	33.2597	7.5838	31.8599	9.0058	32.1064	8.1067	28.257	8.1652	7.1791	7.5393	7.0761	23.7829	8.7754	15.2427	21.6932	15.0366	24.0213	25.8527	26.4335	13.3686	17.4054	14.6293	24.3517
9.2563	32.6695	7.4466	31.5871	8.5904	32.2995	8.466	27.5789	8.0261	7.4803	7.4906	7.9891	24.7407	8.907	14.6505	22.03	15.7415	22.7594	26.9955	26.5405	13.1634	18.2005	13.2128	24.8879
9.0366	33.0934	7.4996	32.3288	8.5794	32.3703	8.5784	29.0731	7.9182	7.5404	7.551	8.9585	25.2557	9.4344	14.2722	24.3991	16.8472	22.8384	26.9361	24.8414	14.0702	18.4095	14.0394	24.9147
8.2662	32.9211	7.3333	31.4041	8.4467	32.3792	8.6426	29.2044	8.0887	7.5433	7.2158	8.5563	24.5452	9.5652	12.908	22.8672	17.2024	23.8152	26.4933	24.7885	12.286	17.8883	13.5053	25.7101
9.1435	33.0171	7.6702	31.6356	8.8627	32.4409	8.3719	27.1123	7.9727	7.4286	7.4039	10.8526	24.2596	9.4714	13.8306	22.6053	15.3187	23.9823	25.1185	25.8268	13.4855	17.583	13.866	24.4493
8.3999	31.0333	7.51	31.4209	8.4591	31.9611	8.1749	27.7433	8.5258	7.3691	7.6162	8.5088	23.9216	8.3928	13.4131	21.2113	15.5036	22.8044	26.341	24.7277	12.43	18.0696	13.6269	24.4371
8.8266	31.4432	7.3501	30.5511	9.0087	31.937	8.3451	29.9875	8.1116	7.5047	7.4078	8.7072	23.8697	8.8516	12.9576	20.1416	14.5166	22.4047	25.424	24.5263	12.6236	18.4741	13.2258	24.7678
8.4583	32.1856	7.5598	31.5096	9.0298	32.4358	8.6117	28.2392	7.9729	7.5345	7.5076	8.5587	24.4541	8.5439	11.2233	22.395	13.8683	22.3544	26.3857	24.3379	12.2655	17.7071	12.4764	23.0577
8.5495	32.062	7.5217	32.0201	9.2771	31.6053	8.5906	29.1232	7.9452	7.1258	7.6344	8.1873	23.651	8.8215	12.4019	21.9399	13.7983	23.4753	27.2691	25.288	13.7943	17.2699	13.0753	24.2024
8.4709	31.9464	7.4995	31.8944	9.1815	31.8528	8.6472	28.7794	8.1834	7.458	7.5874	8.2175	24.2018	9.7268	11.1268	22.1275	13.4658	23.1817	26.8974	24.5918	12.6938	18.0196	11.7955	23.0517
9.0202	31.5397	7.3455	31.3671	8.6094	31.4761	8.5618	28.1784	8.0792	7.1723	7.5326	8.1096	24.7155	7.8419	10.9997	21.6063	13.627	22.7229	26.527	24.8181	12.7973	17.9406	12.9761	21.8583
8.7744	31.7721	7.4959	31.4059	8.7342	31.6296	8.5256	27.4298	8.1327	7.7462	7.5318	8.0463	25.7753	8.2193	10.6741	21.8599	13.3927	21.8459	25.1312	24.9075	13.0197	16.8791	13.7185	23.9999
8.9096	32.1809	7.3044	31.496	8.6659	30.2698	8.3206	27.0686	8.2443	7.6121	7.5472	10.9395	25.2579	7.9212	10.9811	22.2904	15.1432	21.6173	26.0516	24.0048	13.2955	16.8186	13.5272	24.5958
8.7248	32.5923	7.419	31.4774	8.7146	32.1799	8.4002	28.0582	8.2827	7.5723	7.4627	10.167	23.5633	9.0397	11.5903	21.271	13.7177	22.6657	26.4956	24.1022	12.9812	16.1649	12.963	24.3829
8.4886	32.5853	7.5806	31.6896	8.6988	32.136	8.6859	27.7785	8.2272	7.7125	7.3524	10.4249	24.9169	8.6806	13.9988	22.3608	14.1141	22.2972	27.686	27.0955	13.8002	17.7014	13.9214	25.4126
9.1876	32.1484	7.4322	30.5995	8.8855	32.2274	8.4935	28.8187	8.1094	7.4069	7.4114	10.2532	24.6526	8.1273	14.3343	21.0358	13.4532	22.881	27.1112	26.0056	14.662	16.8571	15.551	24.2277
8.7104	31.6887	7.3797	32.1015	8.7221	32.1917	8.5506	28.024	7.9006	7.9873	7.8848	10.4265	25.7531	7.7782	13.9905	22.6008	15.2036	23.654	26.8122	25.145	14.1405	17.3824	13.7469	26.0855
8.8273	31.4984	7.5301	30.5953	8.9645	32.4537	8.7094	27.4441	7.8796	7.1143	7.6116	10.4255	25.7276	8.0406	12.4288	20.9279	16.3252	23.1919	27.2814	25.3364	14.1252	18.2484	15.7177	23.5517
8.9277	32.9617	7.3159	30.9433	8.4227	32.8893	8.3152	27.7998	8.0046	7.81	7.267	10.2234	24.2762	9.5796	13.481	21.0615	17.3025	23.5845	27.2106	24.9614	14.5826	19.6348	16.2891	21.257
9.2918	32.495	7.4956	31.0275	8.4115	32.9868	8.2439	28.7558	7.9994	7.4098	7.6734	9.5711	24.9681	9.6026	10.9314	20.9913	17.5597	23.6637	25.8996	23.2507	15.5355	17.6209	17.1928	23.0458
8.749	33.1753	7.4058	31.5968	9.6692	33.3651	8.5088	28.6395	7.9435	7.3704	7.3585	11.0974	23.117	10.5521	10.5924	21.8553	16.9628	24.2283	26.1348	23.1601	13.4766	17.3591	19.6543	22.5558
9.2465	31.7533	7.3612	30.7148	8.9867	32.9938	8.4562	29.6156	7.9303	7.5056	7.5745	11.9302	25.085	7.8264	10.8874	22.8136	16.9385	23.5348	27.0948	23.771	12.3416	17.8123	17.1897	23.4224
8.978	32.2589	7.5788	31.8903	9.1644	32.1046	8.5854	28.2866	7.9341	7.7727	7.5567	10.8004	24.9469	8.263	10.6256	23.2595	16.5442	23.4081	25.8469	21.7908	13.5282	18.951	17.0449	22.9364
8.8622	31.9121	7.4086	30.0687	8.8736	33.3767	8.5546	29.7427	8.0519	7.7544	7.5373	10.7076	24.7322	7.6604	10.0341	20.6639	17.1379	23.1877	25.9597	24.2391	12.626	19.8192	15.7704	23.8236
8.6067	32.5345	7.4095	30.649	9.0585	34.0266	8.7147	28.9564	8.2867	7.2869	7.5308	11.1279	23.0207	8.5695	10.5049	22.542	15.6465	26.0121	24.7279	22.3983	12.6055	19.2801	15.7289	23.2037
8.6068	31.2803	7.331	30.4667	9.4418	32.814	8.6158	29.4361	7.9148	7.3428	7.5113	10.621	26.3208	8.45	10.9251	20.9524	16.7261	23.1132	25.5897	24.2218	13.6908	21.0209	15.4896	23.9795
8.5898	32.5125	7.4169	30.7581	8.6275	32.5575	8.3349	28.593	7.8622	7.5441	7.6133	10.66	23.7907	8.9808	12.3484	23.4583	16.698	21.8928	27.281	24.5443	13.4895	21.4028	16.7643	23.715
8.2134	31.3274	7.499	30.9398	8.3885	33.3182	8.4538	28.1828	8.0058	7.8308	7.5626	10.3447	23.1557	8.1981	12.7321	20.4595	16.975	22.9585	26.6095	25.7487	13.5246	20.6997	15.8486	23.0787
8.8812	31.6448	7.6817	31.4928	8.7073	32.6377	8.4893	27.796	7.8497	7.6078	7.7056	11.0473	22.1559	8.7731	12.871	22.31	17.0378	23.2294	27.37	24.5523	14.6119	20.2254	15.0287	23.2378
8.7674	31.6157	7.5818	30.6086	8.8063	32.709	8.4438	28.514	7.8947	7.3935	7.4325	12.1722	24.0268	8.3115	12.4981	23.7181	15.4293	22.7466	26.7014	22.4268	15.7513	20.2639	17.0076	23.6425
8.8594	31.7536	7.356	30.5517	8.5552	33.783	8.1945	27.6595	8.1102	7.6633	7.427	11.984	23.078	8.9023	12.6384	24.8508	15.0605	24.0944	25.8433	24.679	16.2681	21.7678	17.221	22.2471
9.2167	31.398	7.4465	32.0029	8.9143	32.9121	8.3638	28.5809	8.0036	7.6548	7.4379	14.0743	23.7206	8.556	13.8624	24.482	15.3531	23.7516	26.6963	25.6956	16.9464	20.8339	16.3051	23.8259
8.9615	31.5956	7.5005	31.6219	9.0559	33.3421	8.5294	28.8727	7.8705	7.5753	7.4383	11.375	24.2785	8.5956	13.7953	22.6276	15.2208	24.0386	29.5566	25.1672	18.2802	19.8823	16.8275	23.0462
9.6378	31.9751	7.3817	32.223	10.3153	33.1837	8.3958	27.5904	8.0734	7.2745	7.6798	13.093	24.5583	8.8145	12.5755	22.5341	16.9166	23.973	28.3138	24.3392	18.0497	20.83	16.4242	22.8476
9.2314	32.0253	7.531	31.5969	8.7023	32.4139	8.3346	28.5534	7.9878	7.5129	7.6825	12.0214	24.4438	8.6761	12.224	22.2052	18.0017	23.4762	27.3739	24.859	17.5705	20.6147	18.2498	21.9067
8.5966	32.3456	7.5703	31.0287	9.3021	31.0051	8.2678	28.7144	7.9359	7.3351	7.4706	10.7157	22.5753	9.1549	12.827	20.9209	16.5353	21.5122	26.2746	23.0642	18.0135	21.0665	19.4232	23.2601
8.3035	32.6238	7.327	31.1625	8.5193	31.6147	8.0456	29.6496	7.9601	7.8049	7.3664	10.9112	25.3411	8.9701	12.989	21.1959	14.8779	22.3611	27.6296	23.8717	17.1856	21.4188	17.3322	24.0486
8.6723	32.8471	7.7319	31.665	8.8111	31.8861	8.3062	29.4141	8.0532	7.5274	7.4772	10.4277	25.4383	9.491	11.7053	20.671	15.7734	21.4645	29.8986	24.7508	18.4451	21.0111	15.7587	24.8136
8.6436	31.7621	7.3335	31.7357	8.8808	32.3114	8.5686	29.7548	8.0266	7.438	7.8061	10.9838	24.3797	7.8269	12.5569	21.2956	15.8064	22.5776	27.4514	24.8264	17.3201	21.0743	17.0953	23.8795
8.3588	31.9704	7.3398	32.2895	8.9588	30.9481	8.5761	26.4801	8.1429	7.7422	7.577	14.6053	21.7211	8.1191	13.5392	21.8122	15.3653	22.061	27.3101	24.1192	18.6874	21.7467	18.8238	23.4676
8.475	31.4535	7.3297	31.6806	9.356	32.7335	8.6026	28.5065	7.8821	7.6657	7.3969	11.3215	22.8592	8.1234	15.4464	21.4816	14.1922	23.1502	28.73	26.1614	18.5531	21.9349	18.471	24.7353
8.6618	31.0075	7.3274	31.5077	8.5101	33.0503	8.2962	29.1075	7.6546	7.401	7.5731	11.0623	22.4357	8.2682	13.4233	21.771	15.2804	24.4482	31.9269	26.2213	18.5258	20.932	17.5173	23.6282
9.0077	32.451	7.3249	32.1092	8.7237	32.9858	8.3328	28.7019	8.1233	7.6145	7.6596	11.9931	22.6857	8.2796	12.5256	21.8689	16.3727	22.0187	31.4662	26.1169	18.9912	21.3569	17.7161	24.9761
8.9528	32.8476	7.486	31.4289	8.8489	33.9306	8.3819	27.4048	7.868	7.4496	7.4034	11.7651	23.9879	8.7543	13.71	22.5205	14.5821	25.2058	30.2496	25.5999	17.3586	21.236	16.488	25.335
8.6049	32.0282	7.4447	32.1616	8.5789	33.4157	8.3588	27.0162	8.0071	7.64	7.6052	11.983	25.0547	7.3472	14.5325	23.6242	16.1708	23.7116	29.6285	26.2817	17.6165	22.6144	19.5831	24.9628
8.6613	32.5613	7.3153	31.994	8.2404	32.7131	8.5933	27.7668	8.073	7.7827	7.6141	12.4797	24.433	9.8244	15.2164	21.8287	14.1841	23.4672	28.7964	23.9774	16.8198	22.1603	18.6756	24.2486
8.7827	32.2873	7.2271	31.8726	8.4688	33.9779	8.3729	26.2696	8.2125	7.5057	7.505	13.7227	26.7317	8.2465	18.511	24.3984	15.6813	25.4523	29.6277	23.426	16.8219	23.0308	19.8787	23.1141
8.7023	32.8276	7.2408	31.8808	8.4202	33.4681	8.4037	26.6138	8.2302	7.49	7.6234	13.6107	25.1611	8.5661	14.9001	22.7304	15.4369	24.8998	27.5274	22.956	17.0129	24.8533	19.9084	22.7822
9.1589	32.641	7.3357	32.4965	8.7122	33.8652	8.4459	27.0909	8.2289	7.7329	7.4677	12.1193	25.3417	8.6969	14.2199	25.5998	15.469	25.4211	28.2519	22.0765	17.7248	24.8523	19.3577	22.3706
8.3958	32.9042	7.5085	30.3942	9.0638	33.6651	8.305	27.5823	8.4538	7.67	7.7919	12.5802	25.308	9.0102	17.3232	25.8584	14.7692	25.47	29.0037	22.7908	17.4012	23.8253	17.0671	24.1701
8.712	32.1172	7.3561	30.9585	8.9413	33.4822	8.2358	29.5775	8.5772	7.5525	7.6847	10.4395	24.5846	8.8602	17.8936	24.5004	12.6957	25.006	29.9096	26.0527	17.1857	23.3339	15.909	23.6
8.7015	33.1016	7.3767	31.9163	8.6537	33.3368	8.4319	29.9747	9.087	7.6611	7.4993	11.6503	24.7643	9.8457	18.4075	25.9046	14.0179	23.5268	29.1125	26.2129	13.9863	23.23	18.9275	23.6354
8.6214	32.0337	7.3507	32.0845	8.9606	33.6649	8.4486	29.8613	8.0738	7.6197	7.6523	11.968	24.5022	8.8915	17.8994	24.119	13.8471	23.9982	30.1833	25.6135	15.7807	23.0916	17.3354	22.6673
8.7341	32.1113	7.385	31.3852	8.6817	32.9223	8.451	29.7743	8.3678	7.1048	7.4279	12.0499	23.8696	8.7245	18.4033	25.2622	14.1379	23.4907	29.4917	25.2763	15.0122	22.0929	17.5433	23.8625
8.741	31.7269	7.1679	32.0685	9.0932	32.5053	8.3344	29.8681	8.7004	7.7085	7.3143	12.4046	24.5392	7.5792	18.9801	24.9675	16.3195	23.6515	28.9452	25.1647	15.0005	20.788	18.3862	22.8653
9.5724	31.9635	7.2927	31.8934	9.1046	32.9647	8.4568	29.9912	8.3525	7.8578	7.3747	12.0912	22.7319	7.4063	16.9196	24.7498	16.4809	25.1629	30.3524	25.708	15.0416	20.366	16.865	23.5361
8.904	32.0787	7.3385	31.597	9.1325	33.6247	8.3957	29.5634	7.9596	7.55	7.5071	11.9143	21.2719	7.9758	16.41	23.5836	17.3344	25.5277	30.6326	25.348	13.7034	20.2055	17.1985	22.0051
8.6435	31.423	7.3656	31.2635	8.6161	32.2541	8.2988	31.0124	8.2738	7.5189	7.5528	11.9369	20.2284	7.3682	14.3742	24.4086	16.8575	23.5251	29.2743	24.3834	15.5802	20.7544	17.2041	23.4804
9.0216	32.0595	7.4457	32.1176	9.3306	32.7912	8.7245	29.7456	8.3932	7.6442	7.4815	12.171	20.5308	8.1509	16.3556	24.6729	15.3217	23.5749	29.7782	23.6619	14.2926	20.0119	19.3119	23.01
8.7391	32.6582	7.4651	33.1688	9.0299	31.6495	8.8277	29.5376	8.2426	7.6771	7.4722	11.2921	20.8473	7.6849	17.0139	26.6294	13.9	22.8347	28.4826	22.5042	13.1979	21.05	19.847	21.6041
8.4729	32.4321	7.2824	33.2075	8.412	33.2059	8.2586	29.5524	8.1612	8.4617	7.32	10.2002	21.6711	7.5192	16.2285	23.1992	15.2923	23.3391	30.067	24.3049	12.3028	21.2441	16.8266	23.1896
9.1129	32.158	7.3294	32.0061	8.7727	33.4681	8.602	29.7287	8.401	8.871	7.6366	9.631	22.5677	7.7265	16.0581	22.1723	12.7491	24.8449	28.9367	24.2333	15.9448	22.3234	17.0537	23.8415
8.2989	31.8926	7.4276	32.5721	8.7115	34.1667	8.1518	29.0672	7.8565	10.0141	7.5736	11.0006	23.2111	8.1211	13.5913	23.4888	13.6362	25.0671	30.5032	24.0318	16.7778	22.9449	14.1086	24.5767
8.6329	31.3436	7.6126	30.8588	8.9039	34.3757	8.22	29.4855	8.2992	9.4642	7.5545	10.5461	23.4422	7.6297	17.1509	22.4062	13.6943	26.2029	29.1985	24.5401	18.3797	24.4157	14.0366	25.0635
8.7829	31.8723	7.5626	31.8027	8.8024	34.4072	8.176	29.2335	8.4404	9.664	7.8325	11.3803	20.5978	8.6221	19.5864	21.7635	12.9812	25.2446	29.6148	23.1304	19.4547	24.4052	15.0788	24.3641
8.2813	32.3082	7.2837	31.5155	8.8454	33.278	8.6872	28.5941	8.3423	9.8032	7.2811	10.7999	19.4753	8.1784	19.4903	20.4138	13.1862	23.9385	30.8704	23.1458	19.1235	24.1228	15.7331	25.3004
8.9505	31.4995	7.6737	31.0783	8.7919	32.5701	8.3576	28.0121	8.272	10.0354	7.3264	10.1927	21.5348	8.3895	17.2825	19.7968	12.4021	23.5962	29.9209	22.5925	19.1928	22.482	16.3929	24.9545
8.6011	31.4713	7.3088	30.5347	8.8498	31.8972	8.7161	28.1957	7.9577	8.8499	7.5643	9.9162	22.8728	8.0412	17.2462	20.1149	12.1227	22.9442	29.4879	21.6808	17.2912	22.7311	16.2516	26.4276
8.9131	31.8604	7.2778	31.3923	8.7155	31.6369	8.5288	28.8021	8.0781	10.081	7.465	9.65	21.0485	7.6491	15.7301	20.8587	12.475	22.6242	30.6151	22.6545	16.527	24.4447	16.4386	26.1099
9.2867	31.7819	7.4743	32.231	8.936	32.6423	8.5914	27.38	7.8513	9.1829	7.4752	9.713	22.3892	8.5729	15.5145	21.116	12.4611	24.952	29.5872	22.914	18.9792	25.329	18.2902	26.9261
8.9027	31.5756	7.5883	32.3339	8.9744	32.2597	8.6033	26.9681	8.0861	9.41	7.4954	10.812	21.0594	8.0329	15.9972	21.5523	13.1377	23.9695	29.7606	22.946	18.7877	25.3147	20.7805	25.8733
9.0512	31.9051	7.4339	32.2743	9.1766	32.5758	8.5422	26.9761	7.7992	10.5581	7.4415	10.2023	20.6506	8.903	14.4355	22.8732	11.8769	25.1931	29.1563	19.6979	15.4292	25.0156	20.353	26.0945
8.4827	32.0982	7.2067	31.7026	8.9501	32.6786	8.3024	28.4288	8.4464	9.705	7.6676	10.2677	20.0436	9.8654	15.8641	21.8212	11.9338	24.8332	29.7715	20.0039	14.5686	23.5033	17.7867	26.5935
9.0813	32.2138	7.3113	31.4324	8.8829	33.2277	8.5607	29.4937	8.2404	9.6078	7.4866	10.5026	20.5935	9.9883	13.47	21.5936	11.841	25.5412	30.6513	19.737	16.4168	24.7525	16.5739	26.7771
8.7653	32.6313	7.2918	32.4913	8.6726	32.9224	8.6231	28.5226	8.6439	10.1087	7.8066	10.5571	17.3576	9.9236	13.3809	20.894	11.981	24.9544	28.561	19.8457	15.0056	22.8983	16.3453	26.3273
9.539	31.4897	7.3988	30.3756	9.0864	34.6386	8.649	28.672	8.1689	9.5013	7.7584	10.1257	14.557	7.8281	13.1156	21.3173	12.6551	25.8989	28.4557	22.7364	16.0734	23.4874	16.1326	25.3775
8.6317	32.6517	7.4428	31.5978	8.5939	32.7904	8.6403	28.9486	8.4502	9.5796	7.4613	10.2028	14.319	9.5834	12.7989	21.5342	12.0443	24.4967	30.0572	22.5857	17.1643	22.6098	16.6378	24.6989
9.4607	31.9491	7.4547	32.0526	8.8327	32.9989	8.7292	28.9025	8.1482	9.4261	7.5223	9.8567	19.0923	9.5975	13.213	23.0152	13.5552	24.6342	28.5671	20.7534	15.2338	23.7024	16.6689	26.3193
9.337	31.4776	7.5333	32.241	9.2545	32.3634	8.4061	29.586	8.4867	9.5244	7.5213	10.3749	18.7894	7.861	14.5798	23.6675	13.9483	24.8413	28.8304	21.4798	17.4111	23.9794	14.7793	24.5224
8.2717	32.1006	7.4626	32.1414	8.5331	32.7589	8.417	27.3877	8.2846	9.1311	7.4418	9.9725	20.4893	9.5946	15.5498	19.3961	13.8135	25.2641	28.6067	23.2494	15.2233	24.5854	14.6221	23.4971
8.7303	32.0096	7.2208	30.629	8.7481	34.0038	8.5653	26.6556	8.3762	9.4251	7.4526	11.4432	22.1123	9.611	15.6145	18.345	13.8354	25.6724	27.4744	23.664	14.2933	25.0665	13.789	22.5605
8.5902	32.1143	7.4335	31.105	8.0872	33.6397	8.3958	26.3148	8.9525	9.709	7.41	11.4754	19.1633	9.3417	15.8344	17.6552	13.6182	25.7498	29.3418	23.3561	17.1821	23.9593	13.9785	24.3208
9.1472	31.7269	7.4892	31.0059	9.0891	33.5308	8.3561	23.9979	8.5902	9.1997	7.6928	11.663	21.5262	8.4607	15.6749	19.6936	13.0667	24.8689	31.2551	23.6125	18.3675	23.5247	12.0679	22.172
9.0379	32.3881	7.5825	31.3249	8.7259	33.8272	8.4649	27.9751	8.3955	9.7254	7.6696	11.9987	22.7543	8.0884	14.9784	18.5878	13.0476	24.7045	32.0245	25.0459	15.7287	24.4599	14.0189	21.2845
9.0619	31.4804	7.3334	31.9933	8.4526	33.6988	8.3108	26.75	8.1819	9.6769	7.2539	11.4613	21.1071	7.5718	14.7532	17.9857	12.9658	24.6379	32.8177	25.3495	14.627	24.4064	13.6282	21.8321
8.9193	31.5469	7.387	31.8741	8.4822	33.0038	8.1631	28.3478	7.8948	9.6589	7.5264	9.7657	20.4833	8.2809	14.8393	19.0572	12.7537	24.3414	31.695	24.6916	15.0663	23.8205	13.988	25.2475
8.7419	32.0485	7.239	32.3748	8.5174	32.8655	8.4905	28.5675	8.427	10.2504	7.4639	9.5744	21.9314	8.7295	14.2435	19.6879	14.0154	25.2046	31.7798	23.8353	17.6728	22.7528	13.9564	24.8326
8.2245	32.2302	7.336	32.1404	8.5194	32.327	8.8579	28.3482	7.9512	8.614	7.5877	10.4154	23.9585	8.8113	17.2334	20.1457	12.1377	23.0222	29.6639	22.8764	18.2182	22.7316	13.6833	24.3236
9.1469	31.8107	7.3214	30.8721	8.4806	34.0646	8.683	27.0284	8.5626	9.3289	7.2629	11.6965	22.7189	8.7436	14.4612	19.7852	12.6374	26.2939	30.3028	24.381	18.1257	24.0534	16.0369	21.8183
8.8249	31.9954	7.3371	30.168	8.8248	31.8131	8.4944	26.9206	8.2484	8.9944	7.3908	11.5262	20.3101	7.8076	12.6106	19.6205	13.6006	22.7945	31.0379	24.2483	18.3895	23.128	15.52	22.402
8.8226	32.2534	7.3548	30.9877	8.8639	31.6574	8.5369	26.4312	8.6483	8.9658	7.3322	9.9843	23.6815	8.9662	14.3249	19.2278	13.9209	24.2016	31.2225	22.2873	19.3149	24.0349	16.2343	23.4293
8.8818	31.7789	7.1991	31.254	8.384	32.167	8.1592	26.4703	8.3492	9.0974	7.9295	10.982	24.3262	8.77	14.9028	20.7101	13.8341	23.6257	28.6742	23.1917	20.9922	22.9023	15.5622	22.4189
8.4047	32.236	7.3093	31.3323	8.8554	32.4292	8.1583	25.6191	8.2963	8.7318	7.6868	11.4833	24.0712	8.0919	16.0825	20.7502	13.225	24.0043	28.1483	23.2642	18.9288	23.4603	15.5389	21.6157
8.5671	32.3512	7.3132	31.2905	8.7538	32.5036	8.2909	27.9682	8.6046	8.7081	7.4058	10.5891	24.4958	8.4102	15.6682	19.2157	12.9735	24.2305	28.9407	22.7011	19.2151	22.3896	16.5019	23.6754
8.7369	31.7034	7.3116	30.8787	9.1735	32.7902	8.6667	26.8902	8.4618	8.6578	7.536	10.8306	24.5172	8.7533	12.3473	19.2736	13.1054	24.5025	27.5854	22.4714	20.1313	22.3905	14.5986	24.456
9.2154	32.6898	7.5467	31.0734	8.3641	32.9027	8.5697	23.9614	8.4781	8.8513	7.429	10.4982	24.6726	8.8879	12.341	20.4926	13.0487	24.4457	27.0933	22.6174	20.5843	22.8935	14.6838	24.0236
8.6409	32.3718	7.4494	30.9121	8.9615	33.0573	8.2228	24.833	8.5022	8.8971	7.417	11.4514	24.9382	9.3717	9.5054	19.563	12.9521	25.2091	27.1133	22.7967	18.0963	23.3904	14.0908	22.6466
9.2039	32.6384	7.1861	31.8606	8.7724	32.0962	8.5535	23.0291	8.4218	9.7298	7.6319	11.9909	25.56	9.0317	11.5684	21.5535	12.6575	24.4601	26.4203	22.4749	19.5741	22.1467	15.4094	23.8682
9.2613	33.0771	7.2385	32.2777	8.6854	32.2853	8.342	27.2519	8.5584	9.2787	7.6765	11.1154	25.0033	9.3018	10.8353	21.0795	13.1921	25.0501	26.6342	24.1009	19.768	22.0082	14.669	23.5046
8.5146	32.5098	7.3424	31.9354	10.2895	32.2376	8.4563	27.4683	8.6359	9.835	7.4295	12.0277	24.3227	9.3478	12.3199	23.8153	12.0457	24.8392	29.2839	25.0542	16.8694	21.1995	13.9167	21.8318
9.4115	32.271	7.3788	32.129	8.6348	32.0357	8.5607	27.5653	8.4672	9.5967	7.5944	11.8924	24.92	9.0862	14.453	22.3987	14.1301	24.5389	29.3414	24.0315	19.5245	22.1269	14.6498	19.8119
9.5427	32.8142	7.3619	32.7875	8.6711	32.7881	8.4082	27.9661	8.3684	9.4017	7.4213	11.3719	26.2503	8.6304	12.5941	21.7631	12.9461	24.3229	29.4696	22.8206	20.9542	21.579	13.4357	22.2735
9.113	31.8209	7.3274	31.4859	9.125	32.6912	8.449	28.6717	8.4548	10.1955	7.6666	12.2208	26.7586	8.3401	10.9147	20.1428	12.2455	24.5084	28.1659	23.4217	20.628	21.0021	13.2742	22.0855
8.96	32.7369	7.3805	31.7682	9.3004	31.5343	8.3658	27.5381	8.7363	10.189	7.7814	12.5284	27.3625	8.6783	13.7125	18.2249	13.0496	23.4037	29.2892	23.3903	22.8291	22.6422	14.4117	21.9884
9.0923	32.5515	7.467	31.8036	9.3416	31.2616	8.1142	28.7721	8.9192	9.6098	7.4555	12.0521	26.7835	7.3739	12.1687	21.7756	12.5728	23.7324	30.7684	23.5023	21.3575	22.7521	14.0746	21.9122
8.7511	32.9851	7.193	32.3553	8.8168	31.8257	8.0252	28.8222	8.4922	8.7818	7.7685	12.1723	25.0723	8.461	13.4159	21.8673	12.5328	21.9497	30.6508	22.484	21.3564	21.1955	15.5443	22.9402
8.7052	32.3784	7.2594	31.7838	8.6849	33.3285	8.1881	28.5589	8.3351	9.5278	7.9387	12.1832	25.9076	7.7013	11.6277	20.6236	13.445	24.6528	32.5343	23.1948	22.0312	22.8105	13.3589	22.3513
8.611	32.7621	7.301	31.4654	9.1559	32.5948	8.2661	29.0342	8.3877	9.2923	7.632	12.606	25.1398	8.476	10.7349	21.1136	12.4185	24.2274	32.4455	23.7971	21.3358	24.4156	11.6517	23.077
9.0293	33.0491	7.2271	30.9241	8.076	33.2435	8.0337	28.8126	8.2318	8.904	7.6025	13.6076	23.3406	8.9738	11.1094	19.8426	13.5035	24.1528	32.8911	23.7529	21.7394	24.2361	13.1054	22.8639
8.7104	34.3096	7.1307	31.5437	8.6579	33.8043	8.319	28.4883	8.3767	9.6009	7.8555	14.1375	24.1131	9.9048	10.6485	19.8968	13.9237	25.0351	33.2426	22.8276	23.3999	24.8194	13.2387	22.8844
8.7828	33.2712	7.413	29.9641	8.8644	32.7542	7.9551	28.9398	8.0262	9.3988	7.8786	14.1195	26.4613	8.0362	9.3893	17.8414	15.2689	24.3985	35.8676	24.1974	20.092	23.7969	14.1254	23.4429
8.7363	34.1962	7.4727	31.7057	8.8348	32.2895	8.2626	28.9324	8.7451	9.7777	8.0034	13.3534	23.6799	9.8179	12.2626	17.6988	16.3885	24.3773	34.2336	24.3316	18.0699	24.2502	11.4897	23.6248
9.1606	34.2879	7.2798	30.8674	8.3688	33.2848	8.5055	28.0433	8.3121	9.2357	7.8035	12.99	23.4342	9.0922	10.8234	18.0311	16.8551	25.8789	35.5224	26.0259	16.5443	24.8303	14.856	22.0769
10.2114	34.3515	7.3462	31.6326	9.6848	32.6084	8.1	28.5176	8.3955	8.9062	8.0134	13.8857	23.7515	10.501	11.4861	17.9292	16.8651	25.7334	35.6382	27.2532	17.4992	24.4987	13.5687	23.4569
9.1433	33.7594	7.3584	30.5996	8.9544	32.9768	8.2426	28.5922	8.1179	9.3243	8.0844	13.4234	22.002	10.5986	12.4751	18.6863	14.7742	24.636	34.1903	24.8618	17.1846	26.7313	12.7203	22.367
9.167	32.6402	7.225	31.755	8.9976	31.8739	7.9565	28.5605	7.8473	9.1049	8.5966	14.7482	22.2584	9.1069	11.839	16.0767	16.9837	24.1294	35.6154	24.0216	15.9389	25.9507	13.6874	23.1468
9.3446	33.0693	7.38	30.6888	9.16	32.7652	8.2586	29.2427	7.8746	9.3918	8.1659	16.9119	21.2541	8.9499	10.4738	15.7772	15.8781	23.1938	35.7792	26.178	13.5607	25.2032	17.9886	22.4007
9.2143	33.6014	7.459	30.9509	8.9527	32.7398	7.8872	29.1887	8.423	9.6006	8.7238	16.529	23.0127	9.1064	11.5637	15.9713	16.2197	25.1384	34.7277	25.8938	14.4737	24.8906	20.9229	22.2275
9.1779	32.7808	7.3207	30.643	8.7494	32.0024	8.1759	30.1153	8.579	9.2807	8.0394	17.5669	22.764	8.2522	11.455	17.8217	17.0824	23.3986	33.1769	27.1055	17.3759	22.3676	18.938	20.3672
9.6451	32.5428	7.115	31.2464	9.0046	32.4958	8.0835	30.1731	8.5998	9.6519	8.3094	17.7852	21.5039	8.0406	11.6308	16.4478	14.1424	24.5211	35.5286	26.2153	18.536	22.5781	21.0101	22.4132
9.3949	32.8496	7.4594	31.5326	8.8579	31.8137	8.3313	29.776	8.7621	7.6154	7.8994	16.5416	22.8016	9.6743	10.9175	18.7722	15.441	23.1689	34.7442	27.4719	16.7537	22.1349	18.8063	22.1294
9.0064	32.9203	7.4097	31.8319	9.0931	32.5142	8.3144	29.6309	8.3226	7.8202	7.9512	16.8013	24.4541	9.4039	11.7141	17.568	15.4282	23.8705	33.3054	25.2095	16.248	22.0891	19.3679	21.8452
9.0489	32.2619	7.3256	32.2592	8.6236	31.5779	8.1863	29.4933	8.0671	7.5929	8.0609	14.7959	24.8775	8.6238	10.7288	20.4769	15.0697	21.849	33.9939	24.7802	16.9725	21.0194	20.0803	23.3635
9.2872	32.6497	7.3788	30.8723	9.504	31.4827	7.7653	29.7042	8.4809	7.5851	8.6004	13.9111	23.4437	9.1197	9.7825	19.2841	16.443	21.9827	36.2373	26.372	17.1077	20.9871	20.1869	23.8547
8.9661	32.1207	7.2897	32.5419	9.2263	31.6476	8.4308	29.9036	8.508	7.6737	7.7073	13.6592	24.2868	8.1166	9.6067	19.9634	16.6298	23.418	33.6304	24.1282	14.5904	20.449	18.8107	24.0541
8.6934	32.1805	7.3667	32.1278	8.4959	32.4492	8.2604	29.2832	8.7257	7.6615	7.8387	13.2438	22.0787	8.0426	9.5442	20.4556	16.4931	22.8861	31.7375	24.7631	15.7242	21.732	20.1161	22.3115
9.0202	33.4989	7.2656	31.1809	8.4738	31.9586	8.4721	29.3085	8.3751	7.7021	7.9053	13.208	23.7854	9.1068	9.3349	20.2447	18.5316	23.1273	31.9104	23.3045	15.347	19.5976	19.4933	22.7272
8.8663	33.0846	7.4781	30.3377	9.0668	32.7163	8.3017	29.4686	8.6644	7.3299	8.2756	13.78	23.7224	9.0549	10.7864	20.1459	16.905	22.504	33.7078	23.9781	16.6545	20.1706	19.4189	24.4997
9.5635	32.5873	7.3129	31.0254	8.9467	31.7001	8.3417	28.7358	8.7907	7.8234	8.281	14.4346	24.5467	8.6643	10.7534	21.226	16.2518	20.7444	31.3782	24.6927	18.6261	20.4823	20.1541	25.2639
9.1783	32.1113	7.3689	32.3093	8.7756	32.3805	8.3361	29.9081	8.8824	7.8346	8.1206	12.7473	22.0493	8.4021	11.0713	22.9558	16.7234	24.3315	32.8799	23.7015	17.1688	20.6875	19.8329	25.4077
9.4036	32.6413	7.4137	30.8437	8.8052	33.0185	8.3191	28.9261	8.748	7.7315	8.1827	14.0442	22.693	9.0627	10.7154	21.0193	16.9701	23.0336	32.9128	23.2148	17.1602	20.1954	17.9427	24.2473
9.0201	32.5506	7.3801	31.0157	8.5978	32.6244	8.3689	27.7742	8.6082	7.7295	7.7345	13.7689	25.4464	8.5074	10.8564	19.7528	18.0161	23.8437	32.1148	25.4385	16.1563	20.7576	16.4014	25.1796
9.5603	32.5216	7.466	31.8377	9.6016	32.5369	8.7358	27.1675	8.6321	7.7273	7.957	14.3813	26.7365	9.1333	10.0395	21.6135	15.3415	22.6713	31.613	25.3503	16.2845	20.5737	16.029	26.0123
8.836	33.0498	7.4169	31.7585	9.0207	32.953	8.2663	26.9705	8.5311	7.7235	8.0814	15.1026	25.3357	8.1564	9.7012	21.0622	16.0359	22.9819	30.4508	27.557	17.0241	20.5403	16.484	25.9448
8.7643	32.961	7.3963	31.6868	9.3288	32.5887	8.2716	25.6978	8.4519	7.2302	7.8347	15.8739	25.0858	8.6673	11.2353	19.5801	16.9875	24.5588	30.9886	26.2438	18.1738	21.7641	14.6436	26.4426
8.9909	32.4655	7.3333	31.9016	8.3591	33.3714	8.0499	27.4896	8.4611	7.6779	7.862	16.0123	23.8222	7.3966	10.9948	22.824	16.463	25.2457	30.8548	26.1513	16.1493	21.8522	14.6261	25.9483
9.4466	32.5439	7.1936	31.5463	8.7342	31.8516	8.4663	28.1069	8.0747	7.8454	8.0007	15.4498	23.7904	8.6286	10.9562	21.3393	17.2633	22.1909	29.3522	26.5438	14.821	21.9129	13.4675	24.1877
8.9043	31.5413	7.3066	31.4855	8.8744	32.6348	8.652	28.2759	8.2683	7.9072	8.2387	16.8374	22.0206	8.2069	12.2715	21.7253	18.2741	24.0516	30.8892	27.5386	14.9173	22.9178	14.0648	25.4065
8.513	32.2219	7.1471	31.5904	8.9444	32.5988	8.2188	24.9026	8.3023	7.499	8.1257	16.9341	24.1487	8.2936	13.2546	21.4668	18.0576	24.4166	30.8422	27.2977	15.3632	23.4564	16.3277	25.6803
9.3409	32.8497	7.389	30.7019	9.0067	33.2626	8.3759	25.2993	8.4504	7.5957	8.4205	16.0743	23.1499	8.4334	12.5797	19.613	17.1732	25.2932	31.8238	27.4393	16.0474	23.5921	17.1747	25.4286
8.9688	32.8915	7.1831	31.4904	8.9224	31.6876	8.4588	23.1895	8.1849	7.8936	8.2153	15.974	23.9841	7.6104	13.3928	23.0597	16.1013	23.6618	32.3823	25.9967	15.4788	23.114	17.6475	26.0895
9.1621	32.9935	7.2687	32.6919	8.5968	32.3142	8.5607	26.4057	7.9712	7.8383	8.1209	16.5387	24.2526	8.7765	12.4232	22.885	16.2683	22.5844	31.7921	26.6768	13.9551	22.9922	17.12	24.3289
8.3484	32.4097	7.4013	33.0814	9.5451	32.8448	8.2913	26.8806	8.536	7.7799	8.2848	17.0424	23.4897	7.8477	13.7305	23.4784	16.3964	25.0881	32.6752	26.5966	13.7582	22.6677	18.3531	24.695
8.9288	32.7561	7.3828	32.254	8.9881	32.6495	8.5377	27.6733	8.5542	7.4921	8.297	17.7557	23.3081	9.2188	14.648	21.9812	16.7439	23.7744	33.7549	27.229	14.7999	23.669	17.3671	24.101
9.1334	33.0259	7.417	31.5832	8.7798	32.4952	8.22	26.4063	8.6054	7.8655	8.6379	18.7968	23.5986	8.9212	16.4594	21.8789	16.7525	23.6163	30.444	27.2651	14.6822	22.0373	18.1293	25.119
8.795	31.9036	7.379	31.8617	10.0051	32.0344	8.2064	26.9336	8.5596	8.0319	8.7215	18.2502	24.5114	7.9954	14.1584	19.0589	16.7313	22.9306	30.1727	25.1969	12.4692	23.8057	17.1814	25.3833
8.6822	32.3505	7.3143	32.1295	9.0607	30.966	7.9745	26.4934	8.2439	7.237	8.1465	16.1402	24.8314	8.4724	13.602	18.6752	17.435	22.5072	32.142	25.1485	12.3081	22.6908	18.5794	26.1521
9.0588	32.5652	6.9535	32.0129	9.0169	30.8339	8.29	25.8938	8.5827	7.6853	8.1728	15.5269	22.4178	9.2545	13.2507	17.1637	16.762	22.2349	33.0249	25.0239	12.8144	23.1529	18.2548	25.3456
8.9603	32.671	7.3995	33.0858	9.0361	32.2166	8.2388	26.8482	8.6369	7.6397	8.0419	16.305	24.4839	9.0476	13.5193	17.841	15.5519	22.901	32.1916	25.0043	12.3252	23.0338	17.2507	23.6831
8.6342	32.5557	7.4932	32.3658	8.8474	32.2293	8.2143	27.8335	8.744	7.4545	8.1815	14.3155	24.0793	8.1347	16.9837	12.9767	15.9538	22.1449	31.3942	25.4742	12.2856	23.9079	15.752	24.0577
9.167	32.6359	7.3823	31.9772	9.393	32.3342	8.2402	28.715	8.3578	7.5381	8.0829	16.4559	26.4672	8.2105	17.5511	13.6702	16.8308	21.4565	32.8597	24.0874	13.3534	21.3313	13.686	26.6705
9.5726	32.4072	7.296	31.52	9.2123	33.1117	8.3093	28.7203	8.4395	7.8005	8.3064	15.7072	25.2718	8.3709	14.6263	15.4434	18.7084	24.4188	31.0702	25.0877	13.7833	21.9833	16.2025	23.68
9.6809	32.4694	7.4861	30.7716	9.0069	32.9374	8.3369	29.4917	8.4785	7.1608	8.184	18.056	26.9246	8.9657	15.3659	14.943	16.8686	24.942	30.929	25.602	13.5843	23.3081	17.4614	22.525
9.0091	32.0954	7.1981	30.3629	9.7986	31.9416	8.3402	29.2546	8.6327	7.627	7.858	17.2612	24.0359	9.122	13.3777	13.9781	17.3518	23.809	30.6151	25.2226	14.9193	23.1441	17.5333	24.1563
9.0796	32.7363	7.1413	30.9529	8.5902	31.8792	8.1321	29.9923	8.4258	7.6298	8.0569	17.0986	25.957	8.4137	13.799	15.21	17.0351	23.3246	29.3719	25.8466	15.1424	21.5329	17.2304	24.8609
8.9946	31.8255	7.2534	31.614	8.6864	33.8931	8.5222	29.6646	8.6996	7.348	7.9871	16.5829	24.5874	8.9822	13.2985	15.9182	14.5132	23.5764	30.0043	23.7262	16.0732	22.881	16.702	25.5075
8.6764	32.8599	7.443	31.4155	8.6707	32.749	7.8856	30.186	8.4285	7.5977	8.0535	16.1499	23.5449	9.0637	13.1242	13.9418	16.4821	23.5819	29.3396	26.0857	15.1276	22.2956	16.7576	25.8573
9.0402	32.0152	7.3031	31.7821	8.3605	33.0525	8.3782	30.2035	8.0495	7.7225	7.8675	15.6175	21.8113	8.7106	13.3015	15.2059	16.427	24.9811	27.5373	25.5055	13.1091	23.3186	17.8977	26.9543
9.0659	33.0533	7.4431	32.1447	8.8209	33.013	8.4265	29.5821	8.4683	7.7618	8.2059	14.5586	21.9966	8.8012	13.4821	14.6737	17.0994	22.3354	27.7965	26.2771	13.0621	22.8959	17.466	26.3443
9.2116	32.4505	7.422	32.5803	9.0043	30.8553	8.581	29.7409	8.5904	7.7562	8.0411	14.8524	22.6474	6.9667	12.5852	15.0304	17.8961	21.318	28.9458	27.1997	12.5524	22.229	19.4117	24.8874
8.6579	32.7947	7.4368	31.0942	9.1219	32.9214	8.2391	29.3677	8.1117	7.405	8.033	14.6144	22.2466	8.7808	13.6637	15.9443	19.7343	23.9643	27.9402	27.1583	12.7505	20.5927	17.9922	26.1592
9.3462	32.5623	7.268	31.251	8.7874	32.0057	8.3868	30.3881	8.1686	7.4219	8.0934	14.3232	21.7787	8.7998	13.0474	14.2768	20.7547	22.6468	29.8411	26.4151	13.0316	20.2985	17.4705	25.8125
9.26	33.3877	7.4104	32.2085	8.9951	32.6928	8.0882	28.8113	8.0691	7.3632	8.3925	13.8162	23.637	8.6702	12.8698	16.3917	20.3092	24.3142	28.0299	25.2489	12.2596	21.4464	15.57	25.0639
9.5043	32.1689	7.1561	32.6753	8.7687	32.3992	8.3247	29.6837	8.5687	7.6605	8.4275	13.8538	24.5567	8.1589	12.4727	15.4313	20.1445	24.5874	28.1894	26.0291	12.2405	19.9753	16.7437	24.3468
9.6175	32.6606	7.3655	33.0387	9.3697	32.3311	8.417	29.7457	8.0922	7.3873	8.273	13.8946	24.3731	8.0104	13.2322	16.9457	18.5448	25.1419	30.2197	25.1103	12.9998	22.1773	16.3082	23.4804
8.8184	32.8629	7.3517	32.1982	8.8058	31.984	8.3467	29.9657	7.9307	7.2728	8.173	13.3761	23.1925	8.5865	14.0338	15.0226	19.0047	25.6345	28.8656	25.2807	12.3441	21.4189	15.7313	24.9936
8.9629	32.407	7.379	32.4047	8.1283	33.9392	8.7067	30.3395	8.7317	7.0964	8.1349	13.1861	23.37	8.3687	11.4718	15.9473	19.8801	27.2862	29.7232	26.0663	12.8266	21.4639	17.1208	24.4375
8.7437	32.5281	7.2203	33.295	9.0688	32.4497	8.6411	29.5938	8.5183	7.6359	7.8396	13.1491	21.5564	8.5832	11.5722	13.337	21.0235	27.708	30.6438	25.0353	13.7022	20.4383	15.4166	23.6439
9.0641	31.7148	7.331	32.9595	8.7554	33.5953	8.3573	29.6433	8.608	7.2573	8.2167	12.8141	21.7791	7.2101	12.9315	15.701	20.7401	25.2778	30.9425	22.7868	15.5188	21.1657	16.4572	21.3865
9.2942	31.9308	7.3042	31.7094	8.6834	33.5751	8.4608	30.2227	8.3838	7.2175	8.4444	14.4767	21.7305	8.7232	13.9034	18.8285	19.6447	26.3478	27.732	22.216	16.8479	19.9795	13.9148	20.5745
8.9046	32.4042	7.2325	32.3141	8.7544	33.6637	8.4893	29.491	8.3634	7.0893	8.0746	13.9287	22.5266	8.0008	15.8795	18.9994	18.6833	25.9914	27.7091	22.1859	15.013	20.1666	15.0371	21.5044
8.9846	33.1148	7.2093	31.714	9.2429	34.1688	8.3429	29.2599	8.3506	7.21	7.6544	12.7543	23.0927	8.5395	15.8687	16.387	19.5113	26.9191	28.2766	24.1429	14.9398	19.2953	13.0847	21.5546
9.1636	33.393	7.1896	32.1881	9.3357	34.1143	8.4416	27.6941	8.1215	7.5663	7.8969	13.1762	22.7517	8.0802	16.61	19.7654	17.5663	26.8158	29.2529	24.8538	16.0223	19.1881	12.9427	22.3496
8.9114	33.273	7.2202	32.388	8.5221	33.468	8.3542	28.7532	7.7378	7.7494	8.0332	14.1954	22.7585	9.7701	14.4459	21.4167	18.577	26.3669	30.2635	24.2119	16.292	19.2383	13.3986	21.3798
8.9132	32.6924	7.3279	31.3814	8.6153	33.3207	8.3904	28.4035	8.6553	7.6207	8.272	14.224	25.5187	7.4805	14.3813	22.3473	18.0266	27.108	29.0764	23.5108	14.3902	20.8589	13.8965	19.7555
8.9123	33.1353	7.3182	32.6039	8.6445	33.2457	8.5759	26.9896	8.2566	7.9683	8.0876	14.3806	23.1227	10.361	14.4581	21.311	18.5414	27.1755	29.3412	23.4507	15.2285	19.7422	14.173	20.2516
8.8946	32.4504	7.3681	32.3801	8.7475	33.1439	8.4587	27.5044	8.5326	8.3961	7.3638	15.1611	22.2011	9.2976	13.6243	21.847	18.801	25.4131	28.7773	25.592	14.2316	20.1298	13.0612	19.8752
8.7761	32.7491	7.4216	31.2667	8.522	34.2239	8.4791	29.1585	8.5593	8.0145	7.4783	14.6495	20.906	9.1108	12.8069	21.5846	18.0059	26.7936	27.7172	22.7877	17.7237	20.126	14.7422	21.1603
8.5208	32.4665	7.3073	31.5882	8.7808	33.591	8.9558	27.9673	8.5976	7.7392	7.7373	13.242	20.0812	8.9921	15.3096	21.9916	19.089	25.426	29.5062	23.9188	19.0464	19.611	14.89	21.9567
8.9577	31.7913	7.2787	30.8086	9.0167	34.3154	8.2982	28.3393	8.4027	7.8863	7.4426	12.5451	20.5551	8.5082	12.9028	21.3042	21.0647	26.5743	29.7435	22.6822	17.8823	19.8014	14.5391	22.029
8.9608	32.0495	7.544	30.5536	8.784	33.5473	8.5892	30.0896	8.6577	8.1629	7.2907	13.147	19.3571	7.8689	13.2521	20.4029	23.022	27.9099	29.5804	24.2083	17.7973	19.8134	16.202	23.4919
9.3647	33.4598	7.3015	32.1498	8.9096	33.1274	8.2943	29.941	8.7224	7.7482	7.6401	13.1785	22.6219	9.4939	11.702	23.8066	19.1525	23.7696	31.7511	21.8713	19.1959	19.6841	17.0647	23.1357
8.6614	33.3436	7.1384	32.5241	8.9084	33.7414	8.5947	29.7126	8.5194	7.6049	7.5741	13.5212	21.6582	10.0788	11.4279	21.1956	18.6327	24.7683	30.3768	22.8498	16.4265	19.4858	14.674	25.619
8.8941	32.2268	7.3256	31.4906	8.7551	33.3116	8.6929	29.6173	8.6887	7.7916	7.7567	12.6328	22.3735	9.354	11.8542	21.2234	18.0209	25.4322	32.6026	22.1055	17.6249	19.656	14.2038	24.7726
9.0284	32.2879	7.4756	31.8199	9.3454	33.9414	8.5271	30.3291	8.7565	7.6537	7.6057	13.0457	21.8795	9.6391	11.9324	21.7132	18.0869	26.4735	31.8233	22.4518	19.9377	19.4659	13.891	24.4891
8.8235	32.201	7.2176	31.4488	8.9794	33.6291	8.6187	29.949	8.4848	8.2395	7.6994	13.712	22.5983	9.039	11.9705	19.5599	19.1035	26.1429	30.5007	21.8798	17.8424	19.1688	13.0675	25.6287
9.5445	32.4166	7.3087	32.0147	8.953	32.9622	8.2827	30.6363	8.2824	8.1834	7.3072	14.2264	22.1068	9.0139	13.4473	20.3715	16.7431	25.3694	31.2446	22.4082	17.6598	18.7752	13.4097	22.8775
9.0103	32.0407	7.3863	31.7831	8.9781	33.812	8.369	30.014	8.0401	8.0487	7.7479	14.1192	22.0819	8.4014	12.0459	18.8422	18.0877	26.0138	32.7823	21.5878	19.0005	18.0539	12.8524	24.9952
8.7681	31.9173	7.3625	32.734	9.4666	32.9104	8.6376	30.4993	8.4304	7.64	7.5312	11.9579	21.4485	8.8489	12.0874	22.4103	16.8065	24.5446	31.3456	23.1543	19.7033	17.8564	12.9329	22.8647
8.9296	32.2395	7.1698	31.6282	8.4438	33.3241	8.4364	30.5076	8.3444	7.6511	7.2016	13.1313	21.0445	9.3573	9.1406	22.2943	15.3669	25.5651	33.116	22.8984	18.9989	17.159	12.8834	22.8471
8.5461	32.9389	7.2853	31.9912	8.9955	33.837	8.4929	30.8442	8.6856	7.6888	7.4851	13.3382	20.0099	9.246	10.1161	19.7193	16.076	25.3111	32.3002	23.0006	19.5315	18.7726	14.8956	22.2994
8.8362	32.1389	7.1579	31.4824	9.0578	33.4728	8.3861	30.9701	8.4385	7.6916	7.333	14.2765	21.2871	9.2401	10.2675	17.1974	17.44	25.1636	33.9661	21.9065	17.7448	18.8699	11.9383	21.3936
8.8204	31.9262	7.1005	32.3038	9.0525	32.6997	8.394	29.8901	8.5343	8.1008	7.2782	15.6314	22.527	8.6676	11.3054	19.0848	18.6729	25.8049	30.261	23.5886	18.5656	19.2028	12.7207	25.471
9.6464	32.3899	7.4136	32.5052	8.9082	33.1885	8.1997	29.1151	8.1547	8.0157	7.6618	15.407	21.4147	9.1138	10.9123	20.5696	16.5374	26.9502	32.9372	21.0669	18.8854	18.473	12.9781	22.4175
9.0632	32.3208	7.2482	32.3971	9.0425	33.5418	8.4601	28.5901	8.6172	7.8097	7.4852	16.584	22.0078	9.7553	10.1294	20.8083	18.3739	25.8262	33.6083	21.6151	16.7299	18.5808	12.7544	22.6886
8.8331	32.073	7.3106	32.1887	9.4149	31.702	8.4495	28.6296	8.153	7.7091	7.2734	16.63	22.1988	8.6996	10.3241	20.6867	17.181	22.295	31.2938	24.6367	16.2904	19.1516	13.3979	22.6634
9.3301	32.2631	7.3554	31.8802	8.8891	32.0235	8.7283	30.0662	8.2251	7.9134	7.411	16.6965	21.0113	8.8347	11.1611	18.6694	17.9098	24.1055	33.2469	26.5322	16.3468	19.2495	15.8442	23.1798
8.943	32.4846	7.4643	31.8749	9.1123	32.666	8.4925	28.8942	8.3449	7.965	7.5119	15.0928	22.6688	9.4755	10.3996	18.7986	16.1911	23.9506	33.3118	24.7682	16.8905	18.2732	15.1689	22.177
9.0012	32.7739	7.2738	30.8642	8.7037	33.484	8.3568	29.3299	8.2994	8.2884	7.47	14.0837	24.5501	8.9175	10.4885	17.2515	15.3843	24.3498	32.6408	24.0937	17.3739	19.8803	15.4314	21.049
8.8636	33.5198	7.4682	32.8759	8.7316	33.0133	8.3372	28.5514	8.5368	8.0296	7.5458	15.1721	24.6782	9.8672	10.2912	19.0044	17.034	25.125	33.9497	22.0033	16.2384	19.0512	15.2687	21.6014
9.2546	32.6781	7.4164	31.5866	8.8522	31.8586	8.1481	29.1545	8.5365	7.591	7.3689	14.1923	24.5123	10.0475	10.7758	16.5832	16.7255	24.7457	31.3155	24.7098	18.2472	18.8348	15.3333	24.2419
9.0113	31.8812	7.2544	30.626	8.5107	32.8486	8.4122	29.4522	8.4614	7.747	7.7205	13.379	24.8905	9.1418	10.3464	17.4061	17.3505	24.3414	32.7046	22.9891	17.7353	19.3458	15.6371	20.2943
8.7567	31.5214	7.3373	31.3195	8.8341	33.2736	8.3604	29.521	8.7874	7.8464	7.5581	14.7747	22.2123	9.6202	10.042	19.1921	16.8386	24.7307	33.2455	23.5352	16.4273	18.0606	15.8184	21.1281
9.3394	32.4053	7.2439	32.0063	8.8788	32.6098	8.6057	29.134	8.4591	7.8842	7.3985	14.5949	24.3996	9.2296	10.205	18.7051	16.1941	23.8285	32.6569	25.1888	15.4818	19.435	14.7954	21.8027
8.5883	31.9912	7.3066	31.4503	9.0904	33.8384	8.4263	27.7232	8.4862	7.4683	7.5875	14.6802	24.4897	9.718	10.7111	17.5645	17.6208	25.7992	33.0084	25.8435	17.5912	19.5115	14.735	22.267
9.8418	31.9947	7.3229	30.7714	8.3029	32.5346	8.2901	29.6532	8.4997	7.6052	7.4665	15.3396	25.583	9.8143	10.0303	18.5926	17.9505	24.1715	35.171	24.6135	18.6499	18.824	16.3591	23.5399
9.3134	32.523	7.3241	31.8042	8.6675	32.8193	8.2037	29.8122	8.6128	7.862	7.6684	15.0213	23.6161	9.9291	10.3323	19.33	17.9449	24.3693	31.1897	24.9723	18.2826	18.6445	15.2664	22.9531
9.4391	31.6514	7.3348	31.2947	8.7512	33.3294	8.1562	28.1738	8.1888	7.7255	7.636	15.9839	25.3473	9.7456	11.0695	17.963	17.098	25.5199	31.2579	28.3503	18.1971	18.4565	15.0224	22.6081
8.5235	32.3666	7.4431	32.2663	8.6842	32.3339	8.4295	28.6409	8.4868	7.6053	7.4626	12.9178	23.5079	9.935	11.2908	17.6293	15.488	22.7979	34.2445	26.9712	18.0292	17.4615	17.6974	23.7634
8.4947	33.2949	7.3833	31.1107	8.5769	33.3995	8.5242	29.3501	8.4953	7.6521	7.4937	14.489	22.7059	10.0017	12.1688	17.8671	15.0292	21.2437	33.2037	27.7751	19.1255	17.4852	18.2346	21.1275
8.9638	32.8071	7.3076	31.7671	8.8791	32.7895	8.5994	29.4047	8.4354	7.8314	7.2519	15.229	20.8887	9.8731	11.6079	20.8628	15.0846	21.4264	34.8416	27.9482	18.5927	17.5963	17.439	22.2618
8.8022	32.7609	7.2989	30.3203	8.5962	34.1017	8.458	29.7381	8.5391	7.6744	7.6236	14.0781	23.7195	9.9556	10.3034	18.1478	17.3453	18.9597	34.5099	28.5317	19.209	17.587	17.759	21.053
9.1828	32.4945	7.5245	32.4174	8.5749	34.3285	8.0264	29.6806	8.8682	7.5995	7.6836	10.9168	22.6144	9.6632	12.4429	19.8422	14.9531	20.7259	31.8102	26.0663	21.2419	18.6338	15.9841	20.5561
9.3215	31.6292	7.4583	32.7127	8.7492	34.4943	8.1735	30.065	8.4664	7.9397	7.5656	11.4438	22.3549	9.4915	13.5231	21.587	12.7184	15.9787	31.2252	25.7701	20.5512	18.6706	17.2209	20.4304
9.1205	31.8236	7.4086	32.1274	8.5742	32.9688	8.0672	29.8311	8.6863	7.6243	7.2747	12.3708	22.967	8.9121	15.4304	19.9542	15.1573	19.0027	32.8763	26.5832	18.6435	18.4306	18.5186	21.1811
9.3356	32.6759	7.2994	32.2445	9.0004	32.9269	8.2701	29.0036	8.3841	7.8108	7.692	11.707	24.3972	8.7844	14.5002	19.1452	15.5436	19.0948	33.5709	24.3112	17.7936	17.4316	21.0412	21.5866
9.3137	32.5274	7.3424	32.1713	8.7032	33.6938	8.2585	28.8664	8.4762	7.6129	7.5982	11.5547	25.6894	9.1805	11.7645	20.5644	14.2951	20.863	33.4614	22.5826	19.8232	17.8488	22.6045	21.2045
9.4573	32.5705	7.5368	30.7883	8.7357	33.1002	8.025	29.8717	8.8911	7.5043	7.6754	13.1994	26.0209	8.8392	10.4884	22.4205	15.5677	22.8125	31.325	24.325	20.3267	16.7741	21.3101	23.2303
8.3691	32.6033	7.2386	30.8562	8.7797	34.0393	8.2564	27.9503	8.8906	7.5431	7.508	13.7279	24.543	8.893	11.7009	21.8327	14.8944	23.7428	30.8366	20.4939	19.5108	16.7421	23.8476	24.3782
8.6878	32.4084	7.4732	31.1365	8.8248	32.5507	8.3075	28.447	8.9992	7.6267	7.5436	13.2643	24.5427	10.1407	11.7093	20.6739	13.9441	22.3367	30.1617	21.4585	20.66	16.4339	23.3278	23.0283
9.1009	32.6624	7.3655	31.1524	8.4411	33.0132	8.501	28.1184	8.4409	7.6242	7.4396	13.1459	23.6838	10.3911	11.6686	22.011	15.3397	23.2141	33.3576	21.8425	20.7736	16.6707	21.9654	21.4995
9.331	32.19	7.4023	31.6949	8.9815	33.3523	8.4641	28.2581	8.8291	7.5326	7.3954	11.1046	24.2043	9.404	10.6303	20.9253	15.3475	24.3102	30.8498	21.642	19.7544	15.5107	19.3749	21.3445
9.5525	32.4526	7.3843	30.6154	9.1486	33.0162	8.5151	27.8408	9.1618	7.5734	7.436	11.9525	24.6572	8.5878	12.663	22.2158	16.1534	22.6297	30.7243	20.434	18.8897	15.9133	21.3616	23.6228
8.6459	31.7691	7.3625	30.1958	8.6865	32.5195	8.2593	28.8334	8.7575	7.6642	7.5492	12.4852	24.6242	8.6722	13.9301	22.0177	16.8656	23.8379	31.6784	23.3633	19.9234	16.0573	19.4899	23.696
9.2801	31.723	7.4151	31.047	9.0159	33.1004	8.1642	29.681	8.6754	7.7095	7.4826	10.9754	25.9097	8.9503	14.5961	23.296	14.5304	22.8272	31.1737	23.3527	19.7349	15.7215	20.8893	22.5283
8.9363	32.5297	7.3997	30.2441	8.5909	32.2698	8.3753	28.9491	8.8064	7.7626	7.4983	14.6399	24.6715	8.9287	15.1586	20.6567	14.7677	23.3369	31.5502	23.5578	20.0282	17.1815	19.0896	21.9197
8.5156	32.1066	7.6314	31.114	8.5972	33.4558	8.5072	29.5706	8.855	8.3155	7.7109	12.567	23.7025	8.9112	14.2868	20.3803	13.4486	23.3913	30.2093	22.3673	19.5599	16.0305	18.3343	22.7985
8.5749	32.2992	7.3878	31.8225	9.0532	34.1957	8.3174	30.1176	9.2943	7.5481	7.3767	13.0354	22.8322	9.2115	15.5438	22.4819	12.8414	24.8363	30.8051	23.6997	19.3386	14.9753	14.7718	21.7159
8.6863	32.6917	7.3875	31.2893	8.8891	34.1305	8.4197	28.5019	8.9002	7.748	7.4563	12.9318	23.7008	10.2727	15.9583	23.0869	12.7695	24.6235	28.7625	23.9427	15.9647	15.3787	11.9727	22.7752
8.761	33.5303	7.3227	30.6557	8.6383	33.409	8.5273	29.1031	8.961	7.6861	7.4898	13.469	24.4637	10.2636	17.3955	21.9954	12.5449	24.7565	30.1062	22.6921	19.1748	15.8258	13.5572	23.6957
8.884	33.3812	7.4681	30.8378	8.7818	33.3319	8.4377	29.0957	8.7397	7.5998	7.5925	12.8092	24.4363	10.0038	16.896	22.058	7.6295	24.0456	31.0057	24.2045	18.8508	19.4301	13.2763	22.4882
8.8324	33.4992	7.5471	32.307	8.5703	33.4995	8.8965	29.0579	8.8717	7.7176	7.3953	13.9806	24.3055	10.8568	17.6781	22.4573	10.7527	24.2208	29.0143	23.1573	17.0299	14.6799	7.4199	23.3503
9.22	33.1185	7.283	31.0493	8.7269	34.1682	8.154	27.8182	8.6561	7.7324	7.4995	15.1876	24.4813	10.2066	16.2554	20.3091	11.1637	25.293	30.1072	24.103	17.5543	15.9923	12.8006	20.3653
9.2435	32.9033	7.2322	31.1413	8.4559	34.2881	8.0559	28.3193	8.5306	7.5004	7.7201	14.611	25.1333	9.9278	16.2697	22.5729	10.6924	24.1553	30.9978	25.855	18.5259	15.1091	16.246	18.8858
9.1873	32.5048	7.3577	31.3918	8.6298	33.4093	8.4635	29.1482	8.2305	7.6933	7.407	16.7688	23.1039	8.8772	15.3406	22.3331	10.6193	23.7726	30.8511	26.0488	18.8339	13.5392	16.3682	20.8687
9.101	32.6796	7.5054	31.3293	8.9583	33.7449	8.318	28.3129	8.3139	7.6164	7.3768	16.2494	23.4158	9.3691	15.0435	20.765	10.044	26.0585	31.018	26.7649	20.0455	13.7048	18.64	17.641
8.7432	33.0157	7.5538	30.9377	9.0523	34.0764	8.5553	28.1809	8.2955	7.7007	7.7925	15.7747	23.9866	10.4022	13.3499	21.6972	12.0973	25.1216	30.0137	27.3006	20.325	13.4128	16.8419	14.5071
9.2643	32.2029	7.3111	32.2793	8.8258	33.1817	8.8334	29.585	8.5301	7.5771	7.652	17.4542	23.0431	8.8094	12.6793	22.4358	10.7892	24.6774	28.1654	27.6396	21.204	12.8277	17.9066	15.3882
8.6031	32.615	7.4803	32.3717	8.7645	33.0459	8.5163	29.368	8.2013	7.4058	7.5928	18.0442	23.1807	9.246	11.0676	22.0109	11.8824	24.2571	28.4504	26.2866	18.9058	15.1663	18.4955	18.8179
8.898	32.0197	7.4462	31.9799	9.0761	32.7947	8.0964	28.9704	8.1791	7.5705	7.5312	17.4783	24.7768	9.7838	12.0894	24.3312	11.9426	21.3945	28.0145	25.8782	15.6988	18.9654	16.1295	17.9587
9.0578	33.0821	7.3025	32.5368	8.5068	32.0447	8.429	29.0129	7.7213	7.7023	7.5669	16.7243	24.9863	10.3752	12.3287	23.759	13.3067	23.5924	29.7447	26.2297	17.888	19.873	14.072	18.9242
8.9503	33.1119	7.3528	31.4894	8.8973	33.0043	8.6238	29.0297	8.5136	7.8843	7.3615	16.6593	24.0104	9.8596	12.6772	22.7452	13.8171	23.3425	29.6706	25.2719	15.9705	19.0926	12.0805	19.3848
9.3315	32.9864	7.5699	31.4091	8.8512	31.6021	8.4354	29.0906	7.9726	7.4287	7.5377	19.9966	24.3205	9.4311	15.7095	22.581	15.4227	23.2569	29.1715	23.8655	16.7445	19.3351	13.8932	21.5278
9.5502	33.4944	7.386	31.3272	8.8829	31.6655	8.1939	27.82	8.1218	7.9274	7.7648	21.4513	26.0653	8.387	16.0619	23.8073	15.4776	22.8989	27.2335	25.2733	16.1254	20.2936	16.3936	21.3191
9.2673	33.0378	7.4208	30.2687	8.84	31.5969	8.5085	27.3254	8.0109	7.6398	7.5191	21.0903	24.6051	9.7143	20.2773	21.7475	16.1303	23.3405	28.7372	24.9238	17.5827	19.9618	17.8483	21.679
8.6862	33.2536	7.3112	31.6358	8.9378	32.439	8.4925	27.0148	8.2958	7.6607	7.5038	21.9882	25.1777	10.2201	19.2616	22.3415	16.4522	23.7931	28.2079	23.1229	16.2755	20.5865	16.8055	20.5856
8.6682	32.7954	7.481	31.6327	8.2745	32.3832	8.4399	27.8976	8.1492	7.9199	7.5191	20.9745	23.6127	8.8843	19.1171	21.6472	18.6675	24.0552	27.8962	24.7571	16.6738	19.0958	18.2643	21.1165
9.2329	32.4059	7.4925	31.5913	8.7657	32.4751	8.1857	27.8388	8.2135	7.4623	7.5394	18.9177	23.2302	8.929	20.1028	21.7975	18.8297	23.6033	29.1134	23.356	15.6704	21.5486	14.6442	20.3406
9.5643	32.4284	7.3394	31.7185	8.5669	32.3388	8.4614	26.5463	7.7617	8.1476	7.5859	21.4816	23.1191	8.4713	19.8082	21.9343	15.7927	23.016	29.9149	22.6032	16.0446	19.675	15.953	19.5078
9.418	32.4509	7.2647	30.543	8.9284	32.6914	8.915	28.7102	7.8735	7.9018	7.4818	18.8398	22.5507	9.63	18.4797	21.6839	18.0224	19.6822	29.3515	23.9806	16.2112	21.3415	15.834	20.3609
9.3941	32.4935	7.5932	32.0666	8.3158	32.8831	8.5109	30.244	8.1862	7.6798	7.5668	18.2657	22.7374	9.6554	17.3251	23.7561	14.346	20.6782	31.817	24.1569	16.9054	21.8324	16.2955	19.5083
9.3448	33.0083	7.5071	30.7385	8.3335	32.541	8.4924	29.8572	8.1141	7.6639	7.6195	17.3899	22.1749	8.9654	16.1721	20.7115	15.6286	20.3378	28.9206	23.9132	16.8382	21.1707	16.6499	19.8449
9.0623	32.2646	7.4558	30.5603	8.5802	32.2853	8.0552	30.071	8.2273	7.7321	7.6696	19.3111	21.8541	8.9206	17.0519	20.0584	14.8559	20.8003	30.9213	25.6718	16.4913	19.837	19.3204	20.0323
9.0352	32.4292	7.5871	30.4275	8.2543	33.9889	8.3264	29.4091	7.9386	7.4079	7.5639	18.4573	22.1745	8.3416	15.3607	20.0606	11.4275	18.6137	31.4806	22.4013	16.4871	17.6966	15.2511	19.0752
8.3871	32.8493	7.2546	31.5083	8.4368	32.3625	8.3482	29.2559	7.9456	7.562	7.3912	18.4474	20.2209	8.7925	16.9912	21.6677	12.1629	17.8975	31.5908	23.2532	15.8831	18.5654	15.5782	19.2769
9.1793	32.2362	7.129	31.1648	8.943	32.2659	8.4038	29.2543	8.3512	7.8408	7.3121	18.0315	21.8762	9.0206	15.9391	21.9769	13.1521	16.0762	32.6246	23.7431	16.1003	19.695	15.5337	15.1767
8.8606	33.0656	7.3118	30.8845	9.3623	33.2293	8.2389	27.9551	8.0805	7.6412	7.5096	18.7675	23.5665	9.1606	13.8597	21.673	13.1521	19.1299	31.0809	24.1785	14.4887	19.5331	15.0737	17.2699
8.8888	33.1727	7.3508	30.7822	9.1395	34.5535	8.3086	28.4236	7.9695	8.1656	7.4949	18.7497	22.403	9.6675	11.3329	22.2368	13.4689	18.9362	31.033	25.2479	17.0732	19.0989	17.591	16.6734
8.5503	33.4305	7.4187	30.9853	9.5485	34.3211	8.168	29.3309	8.3571	8.0676	7.6107	18.014	22.2689	10.4959	13.839	20.6062	14.0257	20.8194	32.0739	26.7581	15.6999	19.0479	19.9596	16.2013
8.5565	32.7113	7.249	31.7456	8.8953	34.0445	8.5869	29.0247	8.2518	7.9571	7.3656	17.7507	21.1551	9.9457	12.9846	21.0891	11.9897	18.446	31.2096	24.7244	13.9354	18.5991	18.2319	13.7733
8.8935	33.3085	7.3559	31.804	8.7618	33.0368	8.3909	28.3209	8.2027	7.8111	7.5252	16.1428	20.674	9.2155	13.05	21.3471	11.3935	18.0447	29.1228	25.9359	15.342	20.083	16.4651	16.1267
9.5467	33.9744	7.2244	30.7377	8.81	31.5068	8.3629	29.4262	8.2854	7.7977	7.7451	16.9696	20.8478	9.621	13.0946	20.2492	12.2917	18.4253	29.8705	24.2718	13.8993	19.8759	15.663	19.5479
8.8416	33.5678	7.3328	31.7804	8.5659	32.9231	8.4258	26.7637	8.369	7.5033	7.5218	17.1808	22.9972	10.0203	13.6389	20.9586	11.5255	19.8028	29.5217	23.4086	15.9876	18.1326	16.4227	18.3146
9.1119	32.5445	7.348	30.7937	9.1978	34.0526	8.3777	28.2411	8.2168	8.015	7.4014	17.7505	23.4823	9.0408	13.0352	19.7091	11.5966	20.0768	30.7687	23.4583	15.2433	18.6956	19.7364	19.361
8.0458	33.7713	7.332	30.8015	8.8959	32.9519	8.62	27.4369	8.1894	7.7027	7.4313	17.7366	23.7707	10.055	13.9947	19.3699	12.0202	18.6956	31.7234	21.8647	15.2603	18.6915	17.3318	18.0139
7.898	32.95	7.4298	31.2529	8.4106	32.471	8.4274	24.5106	8.4089	7.5976	7.1619	19.5844	24.1254	9.1304	13.1325	19.2675	11.3969	14.7637	30.6237	22.851	15.4049	19.0905	15.8976	18.9974
8.3218	32.4938	7.431	31.0345	8.5524	31.9372	8.498	27.4773	8.1704	7.5574	7.3705	18.002	23.1082	8.7608	12.7376	20.5254	10.6634	14.4392	28.7692	24.2395	14.966	19.1218	17.6753	21.0112
8.771	32.127	7.2206	32.6253	8.6588	33.2134	8.4032	25.3175	8.2005	7.6089	7.2421	18.4031	22.1425	8.2298	13.616	20.6293	11.2742	14.5592	27.6194	22.7772	16.0467	18.4527	18.7728	19.0951
8.8506	31.9071	7.3308	32.6784	8.7089	32.7292	8.7316	23.6863	8.2226	7.9421	7.427	19.0271	22.022	8.0548	12.2475	20.3639	11.2474	16.0721	30.4627	23.7736	16.6965	17.9034	17.6312	17.6245
8.2776	32.36	7.1688	31.4419	9.9202	33.6578	8.2455	24.5463	8.4173	7.5448	7.3397	17.378	23.2256	9.0479	10.7964	20.3799	11.013	16.8539	28.6405	23.0179	16.561	17.7028	16.6023	18.8255
8.3159	32.148	7.6124	31.6526	8.6436	33.8478	8.3508	23.1687	8.3496	7.3772	7.4706	17.4425	22.2592	8.5216	12.4381	20.9614	11.9191	20.5824	28.3889	23.2732	15.3907	18.9285	17.68	17.6206
8.5354	32.3305	7.1671	31.0623	9.9325	33.9965	8.6395	20.2149	8.0965	7.4986	7.4556	20.6672	24.1181	8.6458	10.5086	21.1746	11.9345	22.2575	26.9076	23.44	15.0339	18.1443	14.9655	16.4606
8.2443	32.8636	7.4754	30.966	9.0474	33.0937	8.4784	20.1573	8.9187	7.6494	7.3263	18.4863	22.0813	9.5	12.1707	20.8185	13.431	21.1833	27.5426	23.681	14.7746	19.5554	16.1734	16.4035
7.915	32.4419	7.3856	30.6604	8.7105	33.08	8.1633	23.7648	7.9851	7.7341	7.4068	18.4548	22.6426	8.99	8.6886	18.9925	14.3979	19.4695	27.5094	22.5414	14.7438	21.5177	14.722	21.3592
8.0077	32.9987	7.3956	31.0131	8.5966	34.0287	8.5498	18.2781	8.1169	7.7727	7.4891	16.9363	22.9619	9.7479	9.0064	18.1217	13.5552	24.8266	27.7631	24.5595	15.8332	21.58	14.2724	20.6341
8.2213	33.0108	7.1456	31.2745	8.435	33.3185	8.4621	22.4541	7.8946	7.6926	7.3122	17.6537	24.015	9.181	9.0529	19.1319	11.8735	22.6925	28.0986	23.2937	14.484	21.1775	16.0925	21.9686
7.9008	32.6331	7.3524	32.2788	8.7565	32.802	8.2553	22.8265	8.1298	7.3007	7.3386	17.6758	24.2776	9.3972	11.338	22.1197	15.2007	20.0306	28.343	23.7477	14.7216	21.7588	13.8854	21.7469
8.1187	32.8778	7.2721	30.8119	9.0496	32.3938	8.4732	22.843	8.2936	7.571	7.5589	17.0128	25.3871	9.6794	10.5344	20.5219	11.6482	21.9542	26.1564	23.8568	15.2414	21.7243	12.8822	24.6968
8.7017	33.0798	7.367	30.9863	8.7569	33.1441	8.6131	24.2347	8.3957	7.647	7.4152	18.7683	23.2118	9.5598	11.2369	20.2988	11.0501	21.8007	25.0344	23.2372	14.1942	21.0717	16.3071	24.593
8.1581	32.6563	7.21	31.7091	8.6929	32.4615	8.2618	21.7028	8.1703	7.6406	7.5504	17.5654	23.9285	10.6248	14.1865	20.2959	12.3564	20.4802	24.1254	22.4473	11.8603	22.782	16.1117	23.505
8.0017	33.4925	7.5128	31.7042	9.0847	32.4154	8.179	20.459	8.6485	7.347	7.5162	17.6699	23.5892	10.3006	14.4582	20.2125	11.9003	18.9811	24.7605	23.5333	13.2163	21.5183	17.3626	22.7096
8.5267	33.205	7.2425	30.743	9.0843	31.8072	8.5798	22.6152	8.3513	7.487	7.3137	16.4359	22.2101	10.7327	17.7794	19.2288	11.4778	20.0714	26.1126	23.02	14.8912	21.4786	18.1943	24.0992
8.5718	33.0499	7.4404	31.8318	8.9867	31.5518	8.2342	20.7052	8.0285	7.2659	7.3977	17.126	23.0572	9.03	19.0582	20.391	9.573	20.1432	26.0196	23.4044	14.6282	21.6419	19.6087	23.6547
7.8921	33.1338	7.2536	30.907	8.9563	32.9598	8.2107	22.5478	7.7653	7.5146	7.211	16.0632	25.2984	10.846	17.4931	19.1185	9.3415	21.6728	26.3734	22.9284	12.8936	21.8031	20.9063	24.4769
8.142	32.7106	7.3755	30.0322	8.9022	31.9803	8.2349	24.1647	8.03	7.3292	7.242	16.6374	26.2328	10.7766	17.3685	17.6952	9.2088	21.086	27.2071	23.9862	13.8441	21.677	23.5484	22.9185
8.5998	32.9638	7.3556	30.9736	8.9103	32.6218	8.3929	22.5074	8.1234	7.2696	7.3304	14.8654	24.6096	9.6733	17.1643	17.5523	8.8433	22.4392	23.4735	23.377	10.494	20.5855	23.9562	24.3808
8.2224	32.3685	7.3174	30.7913	8.3695	32.7008	8.578	28.0523	8.3917	7.5487	7.5574	17.0171	24.5718	9.2572	15.9897	18.887	8.7957	23.588	25.5172	24.9613	10.8854	21.4106	23.0703	23.0945
8.3202	32.8479	7.2361	30.7269	8.7715	32.2637	8.3023	26.1454	8.0197	7.425	7.6477	17.366	24.0075	10.1654	18.2993	17.376	9.4338	21.7654	25.3522	22.5879	10.8441	21.2317	22.8597	22.6413
7.8971	33.3941	7.4677	30.0813	8.5681	32.1504	8.3411	26.7092	8.3662	7.2738	7.4127	15.7347	26.3891	10.8934	17.2544	16.6466	8.95	21.1888	24.4347	22.4203	10.7487	20.1642	23.6723	23.2707
8.6308	32.6815	7.2439	31.0852	9.1377	32.9477	8.3448	26.4567	8.0532	7.2181	7.254	16.9033	25.3005	10.9841	17.777	20.064	9.4044	23.4683	25.2355	24.235	12.4317	21.0509	23.4563	22.3477
8.2988	32.6868	7.0209	31.0116	8.5009	32.5913	8.7515	24.4286	8.3953	7.258	7.3613	17.4435	25.5312	10.6718	18.2087	20.7807	10.2614	22.4809	27.2101	25.6073	12.7327	20.9682	26.7416	20.6534
8.5883	32.1829	7.5378	29.8732	8.5372	33.3702	8.2374	26.4248	8.3256	7.5784	7.3348	17.5451	26.9384	9.8442	18.2507	18.7263	9.4043	21.7541	28.2588	25.1286	10.9263	19.8514	23.3712	22.5615
7.6955	33.0955	7.3527	30.8639	8.4644	32.2141	8.2209	25.3045	8.0207	7.1797	7.3038	17.1215	28.2236	10.9456	17.6949	17.263	9.4099	20.2141	27.7527	26.2258	13.054	19.1583	21.4522	22.7446
8.2543	33.3628	7.2327	31.9105	8.7156	33.3245	8.514	26.4898	8.1748	7.1629	7.354	17.853	28.7454	10.762	18.3062	20.9056	9.0627	21.83	26.8585	24.4094	13.2683	18.5153	23.6941	23.6864
7.9913	34.0521	7.4408	31.5452	8.7095	32.1693	8.1647	24.92	8.3412	7.293	7.3561	17.4354	27.9506	11.2294	19.7404	22.2092	10.7509	20.6914	23.9986	23.3834	13.8644	18.4441	21.1524	23.4883
8.0993	33.4783	7.3908	30.8434	8.5655	32.9158	8.2778	25.3373	8.6386	7.407	7.3828	18.4827	28.0022	10.6225	18.4986	21.75	9.7147	18.3893	26.1174	22.648	18.3485	15.3944	17.6057	24.9943
8.1664	33.8389	7.2365	31.4671	9.3882	32.8338	8.4292	22.9976	8.3225	7.3115	7.1983	15.394	28.4806	10.2587	18.3169	21.3403	8.2543	17.568	24.8881	21.8953	21.5693	13.5456	19.0471	24.0781
8.0102	32.9987	7.2688	32.2684	8.3899	31.8515	8.7245	26.0901	7.9528	7.4176	7.043	13.9518	26.8282	10.0223	19.4163	22.0321	10.5502	18.0064	25.4046	21.0779	20.0971	14.11	17.3421	22.6328
8.4548	32.9653	7.5371	31.1487	8.7156	31.9765	8.8225	24.6558	7.9654	7.3873	7.3167	14.3168	28.4019	8.9966	16.5397	19.9769	11.976	17.8751	23.788	20.5769	19.0057	13.2248	17.5661	23.6497
8.9705	33.5508	7.2844	31.6443	9.1857	32.0348	8.2892	27.8773	8.1951	7.2631	7.1434	15.3786	26.1913	10.1313	17.7905	21.7102	9.6901	19.2853	27.5284	19.3239	14.3627	15.331	16.2177	23.9752
8.4587	32.574	7.3005	31.4384	9.1984	31.59	8.6224	27.7744	8.4394	7.0994	7.2883	17.0399	26.9825	9.5254	18.8373	22.3804	10.6433	18.2608	27.1273	21.4128	14.3405	15.1341	16.2153	26.9721
9.4471	32.4612	7.2284	31.8841	8.6624	32.2287	9.0007	27.502	8.1906	7.3516	7.1926	17.9206	28.8178	9.1993	20.105	22.3851	11.4631	16.5842	25.6984	22.3343	14.691	15.1168	17.2452	27.3757
8.9341	32.0858	7.2479	31.1813	9.1662	33.1325	8.3509	28.4195	8.1911	7.1291	7.4861	17.9484	28.2474	9.5012	19.8339	22.0236	11.3729	19.6742	27.6524	21.7789	14.6584	15.0971	17.0358	26.4705
8.9181	31.9776	7.1575	31.3623	8.2672	31.8015	8.0723	27.1268	7.9296	7.2745	7.5396	16.6343	27.3954	8.3796	20.008	21.2483	10.7202	21.118	27.5755	20.4191	15.0088	14.7485	17.3253	26.9546
9.0689	31.9081	7.2154	31.4213	8.7502	32.6513	8.4351	26.7712	8.5833	7.3344	7.1891	16.9291	27.5817	8.312	18.2075	20.8741	11.1087	21.072	23.6582	19.2821	15.15	14.8054	19.7802	25.2667
8.983	32.3176	7.4446	31.1117	8.775	32.8754	8.3888	27.4456	8.5019	7.191	7.1782	17.2452	28.4446	8.5677	19.1956	19.176	11.5975	21.1232	26.6858	23.2549	12.5747	14.9292	18.6894	24.6795
8.9997	32.5132	7.2183	31.7034	8.9179	33.1413	8.1104	25.7968	8.7094	7.1363	7.2284	17.68	27.6191	7.6364	18.5278	21.7562	11.5016	21.0848	28.6998	21.6923	10.3522	16.278	18.7777	25.3392
8.9461	31.4903	7.4102	32.5544	8.6944	33.7125	8.337	25.7187	8.414	7.1951	7.4874	17.1935	26.578	7.7274	20.7888	20.908	11.1604	21.133	28.612	23.9249	11.8749	13.6812	19.9305	25.3453
8.1929	32.1656	7.2017	32.5859	8.475	31.9338	8.2212	22.8653	8.2511	6.9946	7.2573	15.8872	27.5582	9.5713	20.5396	23.9155	9.6859	20.1637	30.1178	23.5184	12.2343	14.2927	16.933	26.6782
8.0942	32.5511	7.327	32.0973	8.9016	32.5992	8.2262	26.1173	8.9838	7.1692	7.4035	16.7824	29.0835	9.583	20.9709	22.5672	7.9592	20.9675	29.7098	24.638	11.5763	13.7792	14.7034	26.0342
8.1487	31.8231	7.3717	31.7952	8.7736	34.4842	8.2345	29.3217	9.1341	6.9077	7.231	16.9061	27.2711	9.4213	22.5572	21.9817	8.4811	21.2246	31.7709	25.4218	11.9603	13.8805	18.2274	26.1751
8.1352	32.1714	7.2517	31.1836	8.9873	33.6139	8.0183	27.0704	8.7944	6.9679	7.53	16.6382	28.0367	9.5123	20.4995	20.3046	8.9792	21.5326	32.3039	24.7048	12.682	13.1206	17.5958	26.0342
7.8846	32.446	7.1938	32.1166	8.836	32.0393	8.223	26.9523	8.9662	7.5533	7.3798	17.5398	29.5797	10.0791	19.3035	20.7101	9.4804	20.265	30.7659	23.7304	14.9763	14.7387	18.8269	26.6119
8.384	32.6052	7.3121	30.9768	9.3253	32.2501	8.2765	27.9933	8.3462	7.5348	7.4938	16.9201	24.3052	9.9353	20.3455	18.359	7.4133	21.6402	30.4708	25.1792	15.4729	13.1523	16.5854	27.5643
7.9451	31.5332	7.2636	31.0026	8.6261	32.1404	8.35	27.7257	8.5444	7.1829	7.5404	17.2854	25.1647	8.4566	19.3425	20.013	8.0791	22.0667	28.6391	25.183	15.5703	12.624	18.9465	29.8152
9.3944	31.7919	7.3754	31.4912	8.9275	31.2571	8.2591	27.1018	8.4052	7.0994	7.4252	16.7888	25.2862	8.5037	22.8383	19.8044	7.4057	22.6441	28.9119	23.6576	15.4408	12.355	18.9484	31.6982
8.3307	32.5101	7.3735	31.9737	8.4156	30.9087	8.3181	27.755	8.6355	7.1468	7.4002	16.4579	23.7742	9.5977	23.4034	19.3207	7.1638	21.798	28.9339	23.6782	15.4806	12.3527	18.5123	28.8406
7.8762	32.7827	7.2901	31.3402	9.0487	30.4487	8.2458	26.4144	8.4952	7.4424	7.1846	16.2352	25.564	9.3821	24.2813	18.8661	7.3656	20.626	27.874	21.5819	15.5638	12.4903	19.9762	28.0284
8.2928	31.6091	7.3905	32.3015	8.8593	30.3528	8.1511	27.9751	8.6444	7.3227	7.1432	16.4063	23.3108	9.4793	24.19	20.7918	8.1685	21.3208	27.3026	23.1559	14.0242	13.3566	18.9563	28.3344
8.2669	31.4899	7.4407	30.8361	9.0148	30.9529	8.169	28.7268	8.648	7.0143	7.5176	16.8387	25.3647	9.2783	22.4544	21.2072	7.7353	22.3868	30.399	24.8655	15.5911	12.4996	18.2053	27.1395
8.693	32.8422	7.4723	30.3592	8.5694	33.0375	8.2611	25.4402	8.3179	7.147	7.3288	16.6145	25.0311	10.2063	21.647	19.9606	7.7617	23.15	31.5459	24.796	15.053	13.1943	17.4899	26.6782
8.7554	33.0045	7.361	31.2019	9.5208	32.137	8.2591	27.6456	8.3057	7.3214	7.4221	16.4686	25.7101	9.1429	21.5134	21.9423	7.3887	22.9211	29.3375	25.1738	15.4517	13.3707	15.3807	26.6579
8.3585	32.0589	7.4203	32.1674	8.7302	31.3077	8.1383	28.344	8.4167	7.5665	7.4978	16.7826	25.5801	8.6416	21.7819	22.9291	7.6148	20.4891	29.99	23.2903	15.4333	13.4024	16.5157	26.4086
8.3183	32.2592	7.6148	31.3784	8.2264	33.4568	8.3514	28.9149	8.7793	7.4469	7.3494	15.6879	24.7898	8.0378	20.8599	19.8851	7.9961	22.6544	29.4234	21.7957	15.192	13.4392	16.2677	26.4727
8.4323	32.0119	7.4447	29.5077	8.3971	32.9763	8.1928	29.2411	8.3253	7.6541	7.3151	16.0066	24.9495	9.0519	21.0771	18.9618	6.9459	22.8947	30.0397	20.984	13.6081	13.4229	17.6217	26.7273
8.3553	32.3177	7.3307	31.7184	8.7903	33.7587	8.2536	29.3851	8.594	7.37	7.2655	15.9456	25.7488	10.0456	21.8492	22.9066	7.3962	23.2274	29.6704	22.0129	12.9267	12.9944	15.4584	27.55
8.8924	32.2128	7.421	30.8847	8.6269	32.0396	8.2453	28.8509	8.9011	7.1447	7.1652	16.375	24.4039	10.0164	22.6398	21.8052	7.1211	21.889	29.5282	22.0883	13.9217	12.5048	17.3626	27.9502
8.4705	32.8965	7.2869	31.5281	8.4102	31.7357	8.3003	29.6518	8.5775	7.1504	7.3896	16.3563	24.4684	9.4403	20.1203	22.6774	7.197	19.2861	28.9255	23.3075	14.0342	13.0406	16.3241	29.047
8.2914	32.0075	7.3068	31.6463	8.6079	32.567	8.1225	30.3346	8.6504	7.2073	7.4533	16.9295	24.7431	7.1875	19.619	21.606	6.9786	19.004	29.4338	24.3611	14.2864	12.8046	14.4114	29.4293
8.2839	32.311	7.3067	32.4212	8.7153	31.7744	8.014	29.9699	8.5529	7.6946	7.4025	16.636	23.8816	8.3983	20.9933	23.2519	6.8622	21.966	29.6982	23.8237	13.3836	13.6681	16.3847	28.1865
7.9974	32.7955	7.5109	32.2746	8.5668	32.5719	8.3738	29.6897	8.8116	7.9096	7.2364	16.0373	25.64	9.396	22.3984	23.3127	6.6642	21.9863	29.9392	24.4768	15.1955	14.0118	18.3824	28.7385
8.4083	32.7719	7.5327	31.7642	8.6106	32.2249	8.0761	27.5313	8.3943	8.0043	7.3668	16.3969	27.0517	8.693	20.9872	22.3791	7.7524	23.378	30.4166	24.0874	14.2079	16.5157	18.8641	27.2903
7.9462	32.4627	7.2103	31.6808	8.5152	32.3065	8.336	27.4123	8.6565	7.8716	7.5341	16.7502	25.568	8.8194	21.4752	22.1204	6.7587	22.4237	27.9579	23.5642	13.8832	16.5373	18.4126	26.9246
8.0485	32.3925	7.3913	32.2546	8.7682	31.7498	8.5606	27.465	8.6086	7.9305	7.2981	16.8105	24.3505	8.1735	21.4941	22.3887	6.9152	21.8902	31.5814	24.3426	14.5709	15.9508	19.962	29.2464
8.4473	32.2377	7.3673	32.1039	8.4271	31.829	8.5459	26.2175	8.5649	9.4676	7.3737	16.429	23.9207	8.6034	21.5579	21.8636	8.1807	20.8859	30.3346	25.4395	15.3231	17.5723	21.4764	28.4208
8.6684	32.6753	7.1909	32.2979	8.9437	32.1881	8.4352	26.171	8.0294	8.4322	7.6987	16.7065	24.4116	9.0237	22.3711	22.1921	7.9351	20.9361	32.0701	25.2638	16.5716	14.4952	22.1167	27.6299
8.191	32.6644	7.5795	32.7968	9.2091	32.2	8.4382	25.8416	8.1512	7.9102	7.3493	16.5937	23.8009	8.9643	22.5326	22.1796	9.0726	20.1585	28.9941	21.7822	14.2106	15.1435	20.7692	27.3469
7.904	33.1575	7.4684	32.353	9.5737	33.6448	8.1787	23.1827	8.1744	8.4363	7.4024	16.1845	25.5883	9.6236	22.4575	21.8725	8.963	19.8825	28.6059	23.6966	14.8282	14.9175	19.8456	28.2367
8.1791	32.7166	7.3493	31.834	8.3406	31.9042	8.2727	21.7911	7.9362	8.0819	7.2526	17.6333	25.4003	9.468	21.8723	20.8039	9.3901	19.4569	27.8157	22.5924	13.1914	14.9153	21.3688	27.8852
8.8063	33.6988	7.2643	31.2374	9.403	32.1106	8.3415	21.7075	8.4356	7.75	7.3488	17.3176	24.0175	9.4091	20.4189	21.7329	9.3374	17.6781	29.3051	21.6019	13.0873	14.8201	22.5819	25.8878
8.818	32.5816	7.3059	31.6894	8.3815	32.2894	8.1907	23.1288	8.1417	7.8701	7.3236	17.6434	24.7908	9.026	20.3033	23.4979	9.8575	18.4736	27.8693	21.796	13.895	14.2654	21.9756	27.5825
8.4824	32.4898	7.4617	31.8771	9.1378	32.2352	8.2852	23.7668	8.3973	7.7743	7.644	16.5437	26.7154	8.5851	20.5176	23.3023	8.7732	20.6498	27.7802	24.7755	13.2239	15.8664	22.7153	26.7964
8.5674	33.7253	7.3861	31.5022	8.2289	32.2506	8.4874	26.4429	8.2174	7.9697	7.4608	17.0137	25.9631	10.3581	16.9195	21.5576	8.5255	18.6563	29.4011	23.7146	14.1962	15.395	18.4792	28.2443
8.031	33.4842	7.2944	32.3212	8.4854	32.2513	8.6	26.8448	8.3311	7.7766	7.3495	17.8395	26.628	9.9672	16.663	21.865	8.6942	18.8264	30.33	24.161	13.3439	13.7834	23.5665	26.9378
8.1186	33.4784	7.3126	32.5421	9.7598	33.6721	8.3967	26.8063	8.5423	7.7474	7.3341	17.7017	27.9716	9.326	18.7534	24.2841	9.4453	18.4017	29.1334	21.7516	13.4755	14.463	24.2752	26.809
8.2034	33.3894	7.4723	31.4156	8.1636	33.4473	8.269	26.5771	8.3255	7.6606	7.4741	17.8132	28.7571	10.4984	21.0221	21.8342	9.2057	18.724	29.6014	21.1241	13.0916	13.9042	22.054	27.8584
8.0349	32.9124	7.3035	31.9898	8.6811	32.8541	8.4437	27.2518	7.8892	7.8099	7.4791	17.5106	23.3036	9.7688	20.8062	23.9349	8.5	18.091	28.1433	18.8514	13.2818	14.0655	21.0749	27.2976
8.6761	32.5459	7.2767	31.4987	8.4651	32.6582	8.6438	28.8671	8.1763	7.9985	7.3719	17.0258	25.1856	9.4961	22.6711	20.1105	8.6123	18.3949	30.8078	22.9171	12.8376	13.6285	24.7997	26.6974
8.6062	33.4871	7.1875	32.2954	8.7542	31.765	8.5447	28.5013	8.3721	7.8053	7.6353	17.4396	23.0495	10.9201	22.4569	21.5041	8.2328	18.2578	32.7969	24.424	13.1874	14.4171	22.9845	27.0009
8.4513	32.7926	7.2459	31.2562	8.9058	32.9948	8.5524	27.4554	8.3564	7.6637	7.7243	15.4159	22.9419	9.7767	22.2488	20.8475	8.9037	18.1806	31.6302	23.9866	15.2583	14.2806	24.9934	26.6021
8.5973	33.3789	7.3451	31.567	8.7981	32.8574	8.4488	26.4898	8.0436	7.7917	7.476	17.9112	21.4786	10.2179	23.3356	24.748	7.4623	17.2623	32.089	23.5947	14.5601	14.1602	25.1976	25.308
8.7657	33.2363	7.1944	32.2468	9.1055	32.3376	8.3106	26.3565	8.0405	8.2477	7.322	15.8705	22.4202	9.8406	22.276	23.8174	7.7689	18.0564	30.6772	24.5473	12.2495	15.2177	19.6553	25.0179
8.3799	33.0397	7.2235	31.8466	8.8713	31.9446	8.68	26.846	8.4893	7.8441	7.121	14.7022	23.4195	10.1257	19.796	23.5913	8.0188	16.823	31.5681	25.2176	13.4029	14.4358	20.8364	25.982
8.6966	32.5515	7.223	31.5823	8.9827	32.152	8.562	23.251	8.339	7.9839	7.3898	15.2166	24.6866	10.1074	20.9109	24.9213	8.0044	17.0176	30.7676	25.352	12.8537	14.9207	20.1064	24.8057
8.5348	32.7251	7.2984	31.5133	9.6612	31.7071	8.213	26.4283	8.4688	7.7861	7.4854	15.5953	24.6963	9.4303	21.1168	23.6616	6.9476	17.1083	30.186	25.2273	12.8264	15.145	19.3144	24.6228
9.4589	32.822	7.4883	31.7642	9.1248	32.5712	8.6113	26.6032	8.5339	8.4086	7.538	16.7021	26.4212	9.9797	19.7556	22.9078	6.8466	19.6435	29.4334	24.3419	13.4141	15.2643	19.4157	25.1191
9.0585	33.8794	7.2562	32.8048	9.2053	33.286	8.274	26.4423	8.2489	7.7314	7.4287	14.7992	26.2113	11.5509	21.4672	22.0595	7.0713	20.8576	29.8328	23.4338	12.5012	15.7018	19.775	24.7757
9.9047	32.7624	7.2929	32.0478	8.6305	33.0481	8.0291	27.7603	8.3497	8.1237	7.3236	17.4545	26.1409	10.2233	18.6086	23.1379	8.5203	20.6935	29.7928	24.124	12.8608	15.9774	19.0673	26.0325
9.0314	33.1058	7.5444	32.4162	9.1351	32.9373	8.4817	27.3969	7.8971	8.0753	7.1863	17.6746	26.8344	10.7622	18.7395	24.34	7.0814	20.5847	28.0387	21.7659	12.7913	15.892	25.6017	25.3697
9.0705	32.8498	7.4577	32.046	9.2703	33.2221	8.5012	27.1813	8.0201	8.0138	7.2979	16.6192	26.1124	9.8216	18.3477	23.9032	6.9837	21.6638	28.8812	23.7328	12.8238	16.7278	22.6757	26.926
9.037	33.3504	7.4329	31.6752	8.8177	33.0293	8.2834	25.8153	8.3384	8.0991	7.276	17.4196	25.6273	9.7223	20.437	22.5342	6.8928	20.8405	28.0323	21.1516	12.4796	15.5736	24.4572	26.6678
9.0361	33.7096	7.4925	31.0125	10.1785	34.0551	8.7462	26.5253	8.358	7.7202	7.2568	16.7615	26.693	9.2734	22.1035	24.0126	6.8463	20.6084	27.7639	21.8839	11.7259	16.2605	26.2153	24.4499
8.8652	33.6538	7.3937	30.3974	9.3949	32.7037	8.201	26.5471	8.1967	8.2798	7.1448	18.7424	26.2067	10.7115	22.5809	25.3682	6.9902	17.2958	29.0918	24.8004	12.6748	17.4564	28.0848	26.5635
8.8181	32.4781	7.5562	30.5956	8.6287	34.0961	8.3438	26.1157	8.0765	8.1093	7.2389	16.5716	27.9502	8.2864	23.9166	24.3134	7.0839	21.327	30.6789	24.9359	12.0549	17.5423	25.9102	24.0897
9.2314	32.7111	7.1676	31.413	9.8225	33.712	8.3023	29.5771	8.0251	8.5652	7.3713	16.0094	27.6346	9.5458	24.1437	25.5279	7.5467	20.4875	30.3327	23.5942	13.041	16.8869	22.4146	26.0266
9.1469	33.8979	7.3895	32.2872	8.4768	33.423	8.9462	28.264	8.3332	8.1282	7.4968	15.378	26.0404	10.6547	21.6459	23.4596	7.1331	22.8972	31.0142	20.9914	13.4304	17.2095	24.0912	26.0713
9.0008	32.8615	7.3657	31.024	8.949	34.0901	8.1266	27.3646	7.9218	8.067	7.2851	15.4939	27.5669	8.6579	20.1017	23.1597	6.8935	24.0449	27.5056	24.4035	13.7706	15.3247	25.697	24.518
9.3228	33.6024	7.3465	31.6489	8.4161	33.4964	8.294	24.0436	8.0471	7.9519	7.2862	15.1634	26.2256	9.2149	18.3885	23.6108	7.8512	20.2387	28.7735	21.0453	14.8219	17.0101	25.7607	24.3235
8.7746	32.7885	7.4556	31.2104	8.6508	33.238	8.4637	27.3861	8.4304	7.9152	7.237	13.909	24.4122	9.8232	17.8626	20.6623	6.9525	21.893	31.057	24.1986	11.9015	16.2509	26.3348	27.5224
8.9978	32.9512	7.3524	30.707	9.3566	33.3953	8.4349	28.4666	8.2752	8.4009	7.2032	15.8693	22.2339	10.8698	15.2757	20.4117	7.089	23.0227	33.2245	21.6458	13.2985	16.3639	25.3222	26.5031
9.3165	33.7184	7.323	31.0825	8.6703	33.5509	8.3924	28.5857	8.2307	7.8962	7.1106	14.2634	23.0015	10.3848	17.4889	22.3804	7.7922	21.5452	31.9752	20.7073	12.5378	16.2358	27.3885	25.3496
9.6329	34.2641	7.1687	29.7602	8.6963	33.6344	8.147	28.3915	8.1274	7.392	7.3718	12.8484	23.0451	10.2647	17.5765	21.6974	8.3326	21.8702	33.053	20.0143	12.0146	15.3331	26.232	25.6254
9.2981	33.5545	7.5248	30.6567	9.429	32.9017	8.726	28.7835	8.0719	7.8506	7.399	14.9056	24.4911	10.0504	17.1478	21.5221	8.0945	20.8287	32.5359	24.1385	13.5633	16.2877	28.373	25.6299
9.9298	33.2984	7.3048	31.1105	9.1004	32.4242	8.3523	28.094	8.1597	7.2452	7.1256	12.3398	24.1723	9.9957	15.7689	20.8013	7.9651	22.2893	31.479	22.8998	13.5156	15.3749	27.7473	25.7875
8.9948	33.7478	7.535	31.2738	8.5624	33.265	8.1718	27.9448	8.5559	7.6424	7.4644	14.1797	26.3214	10.2419	15.9294	22.7775	7.5864	20.693	29.3203	21.9545	11.8142	14.6916	26.432	23.6237
9.2704	33.9412	7.4185	31.023	9.4576	31.6903	8.2756	28.3231	8.1853	7.621	7.5391	12.8363	24.4091	11.7315	17.0911	21.8661	7.1528	18.4736	28.5343	25.1774	11.522	14.3474	24.1857	23.3801
9.3739	33.9437	7.2656	31.4032	9.0085	32.5375	8.1538	28.1098	8.407	7.819	7.3998	11.5805	25.6357	11.4624	17.9801	23.4041	7.3935	18.9274	27.4902	24.3681	12.8839	14.5724	25.0057	22.1055
8.8216	34.2045	7.4741	30.1527	8.6854	32.3478	8.3058	28.2182	8.3568	7.5467	7.1743	12.7808	26.2821	10.1099	17.0826	20.2472	8.1396	17.2161	29.2903	24.2827	13.0525	13.8586	23.7199	21.9009
9.0785	33.614	7.3091	30.4551	8.4283	32.3236	8.1209	28.7071	8.6848	7.7647	7.4388	16.7678	27.3859	10.3161	16.4952	21.0646	7.8302	18.6226	28.0418	24.005	11.8476	15.0895	25.1555	24.3067
9.2445	33.7886	7.4243	28.6508	8.7671	32.4514	8.2614	27.9282	8.0784	7.7457	7.0491	14.6515	26.2411	10.4957	15.6277	21.3253	7.9811	21.4521	29.6547	24.4022	12.1151	13.5803	21.8688	24.0779
8.6777	33.6099	7.5955	31.216	8.3715	31.4061	8.3257	26.9241	8.4873	8.4232	7.2192	17.5183	25.058	10.9503	16.2223	21.8437	7.5106	20.4543	29.4044	23.2752	13.7424	14.3998	26.1359	23.1739
9.1083	33.0419	7.6859	31.3901	8.3321	33.2692	8.6292	27.9451	8.5783	7.5523	7.5306	18.6275	24.8092	11.0369	16.4485	21.6921	8.1804	21.7378	29.3608	23.7352	13.2422	15.102	25.9481	22.1133
8.6447	33.1877	7.3575	30.6587	9.312	32.3933	8.4336	28.9973	8.049	7.9329	7.4781	18.5332	24.1178	10.5838	14.7162	19.2684	7.3008	20.0457	30.8562	23.0614	13.1614	15.7481	23.151	24.7348
8.3216	33.2931	7.413	30.6434	9.3591	32.3539	8.2184	29.8543	8.3383	8.0089	7.3473	18.7244	22.8748	10.336	17.5434	20.6586	6.783	19.3583	31.2051	24.807	13.0565	14.9227	20.2774	23.8662
9.1223	32.895	7.1524	31.2059	8.5064	32.7799	8.3008	30.0957	7.6944	7.5898	7.5328	18.3473	24.3009	10.7352	17.61	22.5783	7.0487	18.7453	29.7338	22.8223	12.3512	14.5835	20.7269	21.8354
9.0494	33.4402	7.4005	31.3762	9.1333	32.9043	8.0971	29.1064	8.0289	7.4535	7.5312	18.5713	24.4539	9.9545	15.4975	22.3705	7.6819	19.9918	29.5933	20.92	14.8316	14.8439	23.1704	22.3126
9.6179	32.8194	7.3991	32.1055	8.7435	33.1282	8.3922	29.0983	8.0715	7.7404	7.3107	18.2544	26.2529	9.3033	15.6088	22.3793	7.9315	23.497	28.2392	21.764	12.8329	16.1583	22.7681	22.8248
8.6878	33.8825	7.2835	32.489	8.9565	32.4949	8.2641	27.3124	8.1308	7.9178	7.4948	18.4946	27.5807	9.3154	17.6993	22.8161	9.5283	21.6737	29.0067	21.3155	12.3693	15.8429	23.0241	23.4581
9.2426	32.9998	7.538	31.722	8.7381	32.5824	8.2901	29.2305	8.336	7.6406	7.1121	17.208	26.3514	8.1255	14.233	21.1584	6.9596	22.6218	29.405	25.3909	13.4853	16.4508	22.4275	24.2233
8.6742	33.5868	7.6292	32.7449	8.8013	32.0982	8.2769	30.0316	7.9531	7.6112	7.2906	16.6694	24.2721	9.596	15.3136	21.3915	7.3725	20.8498	30.7475	26.1163	13.5019	15.6103	20.9304	24.2293
9.0462	33.5113	7.4181	32.4341	9.6625	32.3376	8.9296	30.6371	7.9173	8.0378	7.2705	16.783	24.3581	9.7265	16.2709	19.746	7.0591	20.3061	30.8176	26.3676	14.7339	15.2689	21.8689	23.0431
8.7893	33.3933	7.4144	32.8285	9.1741	32.5675	8.3664	29.3409	8.1338	7.4491	7.3421	19.8519	24.979	9.703	15.8654	21.38	7.1757	20.564	29.1628	25.7813	14.2738	15.3397	23.1208	24.4517
9.2991	33.4242	7.3859	31.67	9.169	32.6682	8.3044	29.7709	8.3112	8.0099	7.3684	19.9491	25.0407	10.4683	14.9633	19.6552	7.487	18.9774	27.4585	22.9568	13.6294	15.519	24.1748	24.4424
9.0412	33.2323	7.4352	31.2177	8.767	32.1539	8.3517	29.2208	8.3651	8.1282	7.3218	20.8355	27.1883	9.5176	15.4232	21.9176	7.1143	20.7764	29.485	23.4272	16.1499	15.5688	23.1504	24.5911
8.7117	33.8336	7.5839	31.7519	8.4806	31.8706	8.3501	28.9278	8.177	7.8495	7.3558	21.5832	24.5882	9.8585	14.0403	22.2588	7.7444	23.3079	28.2985	23.5263	12.6234	14.9732	22.8772	24.5319
8.9317	33.0628	7.6695	31.312	8.9905	32.6031	8.6757	29.582	8.2746	7.7943	7.3642	21.5273	26.2138	10.7574	13.674	20.8402	6.8611	24.1273	28.6575	24.38	15.6276	14.1624	22.9765	23.0607
9.1587	33.2637	7.5068	31.954	9.6051	33.4612	8.2514	28.0995	8.2366	7.7282	7.3083	21.368	26.9921	9.7177	15.4662	21.2475	6.856	22.5846	27.0435	21.6532	12.2536	14.3372	24.2183	23.8347
8.7483	33.9344	7.4916	30.6826	9.2948	33.5137	8.6304	28.0803	8.2523	8.2676	7.3691	22.3018	27.1257	11.5808	14.3443	22.2449	7.7089	22.4527	26.9753	23.9426	15.9737	14.7414	21.7355	24.1321
9.0285	33.4711	7.6546	31.5852	8.8506	32.5724	8.3627	28.6953	8.2628	8.0083	7.1336	22.9462	26.3306	9.8661	13.951	22.322	7.4774	19.1542	30.0355	24.9902	16.2118	13.9191	22.1556	24.5554
8.8409	33.1589	7.3354	30.887	9.1604	33.1308	8.2625	28.6481	8.1957	7.7398	7.51	20.5496	25.6954	9.809	14.109	21.7932	7.3806	22.3422	31.2994	24.2294	16.4218	14.1814	20.6171	23.1648
8.3357	33.2106	7.433	30.1742	8.9932	32.0546	8.3451	29.3608	7.9019	7.7796	7.3303	21.8038	24.2564	9.8752	16.6266	20.5777	7.0695	23.9475	32.4503	26.6459	14.7743	14.175	24.134	22.9794
8.7701	32.7908	7.5632	31.4134	8.2472	33.4943	8.0778	28.2839	8.3095	7.8956	7.4936	23.0934	23.6565	9.4757	12.4278	21.2843	6.9486	23.4891	31.2436	25.6033	14.1385	14.505	24.7159	22.2856
8.7829	33.2473	7.4435	31.4941	8.9365	32.7983	8.4397	29.1528	7.8723	7.6299	7.4487	23.2938	23.3706	10.2468	15.2922	20.1006	7.3383	24.5525	33.3142	26.0798	15.9643	14.194	23.3973	22.7751
8.6815	32.7503	7.3559	31.7326	8.8886	31.733	8.2136	30.1608	8.4123	8.1739	7.5484	23.2063	21.1611	10.6892	14.0047	20.9285	7.6124	21.7545	33.503	25.3791	18.1683	15.2968	21.4064	22.6264
9.555	33.5463	7.4257	30.8564	8.7099	31.5004	8.4973	29.1402	8.0933	7.468	7.6479	20.8204	21.9677	9.987	16.731	21.4843	7.0752	22.1234	33.3354	25.3522	20.0801	14.0445	22.3083	23.8578
8.5725	32.9497	7.5728	30.771	8.5275	31.5653	8.2296	29.2096	7.8024	7.6869	7.3935	20.5302	23.9297	9.7321	16.1706	21.0195	7.4168	22.4433	35.341	25.4486	18.8311	14.5285	21.0986	24.2002
8.7636	33.091	7.5083	31.4172	8.8472	32.6768	8.2435	28.753	7.884	7.5451	7.3442	19.8302	24.3113	10.4496	14.0386	22.4823	7.0365	22.8927	34.1697	22.1709	19.2556	14.6211	20.9622	23.8341
9.2436	33.2243	7.4189	31.133	8.8753	32.8562	8.5341	29.3152	7.9578	7.1676	7.3622	18.283	25.3172	9.0111	15.1614	21.3501	7.5335	23.9245	34.7744	23.5733	18.232	14.6548	21.1556	23.3838
8.6501	33.5791	7.4331	31.9449	8.7872	32.7521	8.7563	30.0647	7.8942	7.7962	7.4642	16.8197	23.1874	10.0449	14.903	21.3063	7.0225	22.5745	32.6521	25.2511	16.6035	15.1274	20.7411	23.1125
9.1699	33.2591	7.636	32.3285	8.6124	32.1719	8.8692	28.4773	7.9952	7.5872	7.3673	16.9168	23.5351	9.9159	14.3251	22.8911	6.8214	21.3132	34.3891	25.5406	18.0343	13.6757	19.3796	22.2315
8.6329	33.2049	7.4422	31.6326	9.099	31.651	8.251	28.3056	8.2386	7.7165	7.4534	13.8571	23.5719	9.7935	18.3218	20.3852	8.0388	20.1693	32.5154	23.0325	16.276	14.1748	19.1335	23.324
9.187	33.5441	7.3744	31.043	8.4588	32.494	8.2216	28.3749	8.3648	7.997	7.4176	12.7535	23.6973	10.3948	19.8278	22.7117	7.1288	23.3835	30.249	23.0964	16.1846	15.245	18.7665	24.0177
8.5144	32.6043	7.1733	31.8514	8.3691	32.0379	8.2019	28.8075	8.2458	7.8041	7.4728	13.2093	26.7828	9.3532	21.179	24.5825	6.9136	22.5034	30.1067	21.8749	13.8501	15.2829	16.0074	23.162
8.9937	32.9428	7.5073	31.1223	8.7021	32.6678	8.3213	30.0913	8.1853	7.762	7.4665	15.0944	25.3253	10.3963	19.0358	23.3383	6.8852	23.0212	31.7641	19.7614	14.4575	14.5297	16.9935	22.2753
8.7155	32.3962	7.3432	32.144	8.6099	32.8062	8.3465	29.6505	8.1787	7.663	7.4421	12.1593	25.4573	10.5847	19.2441	23.6224	6.9988	22.0195	30.5457	21.2199	15.4366	14.8906	18.8222	23.4868
8.7037	32.2427	7.3276	30.9299	9.1165	32.498	8.4414	29.6511	8.2262	7.6893	7.3226	13.2324	24.1483	9.8654	17.0328	20.8061	7.1891	21.1481	30.1321	21.2206	17.1491	15.4464	20.7973	22.6099
9.1368	33.4795	7.2442	31.0163	9.0348	32.0379	8.3873	29.4775	7.9703	7.7275	7.4133	14.3724	25.2428	10.5966	18.0282	22.6247	7.4873	22.3929	30.6196	22.3115	17.8735	15.5789	19.1815	21.6044
9.2872	32.8759	7.5647	31.838	9.2866	32.535	8.4252	28.3652	8.2987	8.1388	7.3102	14.4246	24.7757	9.8433	18.9412	25.2624	8.7456	23.7975	31.9462	21.507	15.1985	15.0388	17.6085	23.5644
9.0657	33.6915	7.4297	32.0908	8.9372	32.6825	8.3924	28.325	8.5268	8.1273	7.0669	15.3418	25.6832	10.399	17.1155	23.5188	7.6871	22.9603	30.4514	20.5569	14.5356	15.2525	18.6976	22.3546
8.8313	32.8536	7.4398	32.5831	9.8627	33.0298	8.7862	29.379	8.0309	8.0836	7.4782	16.9579	24.2289	9.9422	14.5044	23.0374	8.0312	17.4105	28.9252	23.1268	15.6113	14.8294	18.7121	22.3649
8.3349	33.6061	7.4183	31.7932	9.543	32.0832	8.3018	29.6907	8.0044	7.9813	7.4408	12.8905	25.6386	9.9542	12.5714	23.1305	8.6104	17.0757	31.4666	25.0658	17.7939	14.7984	19.209	24.0827
9.176	33.2949	7.3691	32.146	8.5741	32.0036	8.5433	29.7955	8.6963	7.9382	7.5836	13.9647	25.3089	8.8204	12.1606	21.2708	7.6827	20.2223	30.0487	25.0244	17.107	14.8343	18.9089	23.0914
8.5431	32.97	7.346	30.9248	9.1094	30.6278	8.3877	29.8275	8.1144	7.821	7.6033	14.7033	25.2474	9.5942	11.3111	21.8494	8.1822	17.1502	30.5203	24.9991	17.9337	14.9541	16.2319	23.0856
9.2064	33.4228	7.3486	31.1225	8.7437	31.2286	8.5093	29.834	8.1536	7.8136	7.6222	15.2401	25.3669	8.5542	10.7264	20.436	7.6082	17.5593	31.0431	26.069	19.8158	14.2184	16.5573	23.1712
8.8843	33.654	7.3049	31.0978	8.7623	31.765	9.1142	29.5335	8.8059	8.0378	7.4988	14.5992	24.3662	10.3459	11.2279	21.3305	7.8815	18.7464	31.7361	26.6336	18.6249	14.9955	16.0295	21.0942
8.6878	32.9944	7.5403	31.8941	8.6871	31.5344	8.3915	30.8488	8.0707	8.1224	7.3446	14.0061	24.1061	9.2263	11.87	21.8283	7.9052	18.2249	30.3831	26.3729	18.7936	14.4802	19.1223	21.7429
8.642	31.9052	7.3597	30.7771	8.5032	32.7865	8.4669	30.7795	8.5168	7.7415	7.1803	14.807	24.7609	7.1901	11.6937	19.7305	7.7975	18.9578	31.9991	25.8812	15.282	15.2887	17.4249	22.888
8.7272	31.8285	7.2276	30.7503	8.5718	30.5933	8.311	31.3567	8.2864	7.9535	7.2502	14.2295	24.7541	6.9385	13.9283	18.195	9.4053	21.0323	30.698	25.4095	18.6849	14.9838	15.3262	22.0055
8.884	32.4207	7.1687	30.7148	8.8982	30.8536	8.3155	29.1995	7.9929	7.9861	7.4424	14.0352	23.8607	6.6548	14.6817	18.039	7.5352	19.7609	32.1955	23.0029	18.3805	14.7362	15.0595	23.8865
9.5026	32.2191	7.4154	31.1122	8.366	31.4636	8.2015	29.1224	8.3944	8.207	7.1049	14.0458	23.5809	7.6088	11.8941	18.8751	9.882	18.9068	31.6177	22.628	17.962	14.5482	12.5655	21.7162
8.9372	31.9994	7.5331	30.9198	9.288	32.4384	8.2769	29.3271	8.3981	8.2191	7.208	13.3984	22.9908	8.0804	12.5309	17.6238	9.6687	17.9894	29.8585	24.1007	19.8837	15.7642	14.8211	22.5433
8.5137	32.5953	7.4769	30.8003	8.7872	32.2784	8.2477	28.3503	8.6159	7.9065	7.2542	13.9861	20.8363	7.2325	13.1072	19.2487	11.6018	19.042	28.3561	25.4884	19.167	15.2868	14.7251	22.8468
8.5568	32.4988	7.3088	30.3737	9.0923	32.3075	8.2045	28.3709	8.3158	8.5866	7.0052	13.7054	22.4688	9.5064	12.8396	20.1015	12.46	20.1919	29.5465	23.0449	17.4131	14.8542	14.4515	21.3483
9.1182	32.8903	7.4064	30.7901	9.3218	32.4862	8.3678	28.1757	8.3186	7.6902	7.188	15.3184	21.5346	8.3363	13.0156	20.3097	12.7605	20.2878	29.2011	23.2265	21.1018	14.3987	15.7953	20.6727
8.5174	32.067	7.3582	30.9789	8.9234	31.8356	8.3293	28.5348	8.2041	7.9061	7.1567	16.5045	24.0029	8.7559	12.2506	18.6174	13.0792	17.4387	31.1792	23.2835	19.2197	14.7909	14.9713	19.2925
9.0413	32.0419	7.3475	30.4855	9.2377	31.3787	8.5162	29.0826	8.1681	8.6041	7.1815	15.9048	22.3852	10.3408	13.3469	17.1336	14.0311	17.3835	30.8281	24.9186	19.3524	15.5543	16.0043	19.6986
8.8216	31.5111	7.3738	30.8662	8.9473	31.1437	8.4204	30.5852	8.1517	8.419	7.3038	15.2033	22.7331	7.7253	11.5337	20.1541	15.2386	17.1358	30.8995	25.1238	18.643	15.4554	15.628	17.1528
8.6783	31.973	7.4036	31.1498	8.8419	32.315	8.4074	28.7247	8.5662	8.4011	7.2134	15.9292	23.854	9.4654	10.5939	20.5767	15.7093	17.3235	31.1225	23.8935	18.5103	15.0801	17.481	18.8726
9.0468	32.5495	7.4155	31.0393	9.1192	33.0416	8.3158	28.4475	8.6521	8.422	7.2287	14.9852	24.6506	9.2616	12.6445	20.2736	14.926	19.6999	28.7095	22.5727	18.5479	15.5854	14.676	20.1085
9.145	33.6564	7.5395	31.2122	8.8413	33.7838	8.1222	25.8466	8.6061	7.6882	7.3217	16.2615	20.7225	9.3502	13.0594	20.0303	15.5284	20.7675	29.3391	21.3749	18.6793	13.8875	14.0004	20.641
8.758	33.3964	7.4198	32.6847	8.2897	33.3051	8.6224	25.445	8.765	7.7718	7.4793	15.2982	22.0521	9.6191	13.1563	18.4361	16.3017	20.1888	28.7563	22.5124	15.7188	15.5953	15.2062	21.3134
9.7093	32.9736	7.3955	31.6664	9.2056	33.5884	8.1964	25.4036	8.6504	7.8583	7.2171	14.8383	24.1453	10.083	13.7065	21.0144	14.5061	17.2546	27.6422	22.0122	15.6016	14.8451	17.9354	22.3982
8.8037	32.1229	7.5234	31.1829	8.7261	33.5344	8.2875	25.8291	8.3481	7.6689	7.1468	16.4651	22.2664	7.4933	14.3792	22.9219	16.2913	19.3253	28.9048	22.4546	18.6653	14.0251	18.1043	21.9372
9.6631	32.4855	7.4361	31.8176	9.0553	33.9828	8.3181	25.8156	8.3807	7.6132	7.1618	17.5145	26.2165	8.8565	16.8373	25.2203	16.88	21.8896	28.6774	21.2918	17.2873	14.4903	19.2433	22.127
8.9617	33.2974	7.4038	31.3539	8.2347	32.2757	8.0655	25.4413	8.833	8.1954	7.0536	16.8579	25.6571	9.9109	15.5992	24.1441	16.4398	22.0537	28.041	20.4006	17.3592	14.2785	17.3981	26.4651
9.3151	32.9837	7.2563	32.2441	8.9499	30.929	8.4722	22.551	8.5684	7.3306	7.2049	17.425	25.5053	9.1842	16.1149	21.907	16.7156	20.4343	27.9784	21.3473	20.1474	13.8872	17.5529	26.8787
8.9071	33.6029	7.1846	31.8613	8.81	31.7412	8.3103	22.7719	8.4332	7.5706	7.2581	17.5903	24.876	9.5153	15.0082	21.479	17.6142	22.1347	27.7254	22.5185	17.4611	13.9368	18.6785	24.9637
8.5151	33.7855	7.3858	32.2775	8.7531	32.0733	8.285	23.3579	8.6543	7.5625	7.1967	16.9056	24.1097	9.9207	14.0649	19.8556	16.326	22.2817	28.3972	23.6645	15.8785	13.0763	18.3457	26.1553
8.9114	33.7458	7.3941	32.164	8.6941	32.7483	8.3294	25.1259	8.3935	7.9408	7.2351	17.1104	24.3369	10.3702	12.4566	19.9539	15.8638	23.1646	27.1152	24.9237	16.3176	13.0877	17.8003	25.8407
8.6812	33.7709	7.4435	30.9393	8.3655	33.3862	8.5568	22.1117	8.3666	7.7421	7.3891	16.586	26.079	10.748	12.5396	18.2144	19.0753	24.5286	27.4531	24.8257	16.656	13.7605	17.2955	26.6585
9.3697	34.1276	7.2048	31.9866	9.1429	34.5316	8.5147	22.735	8.3178	7.7023	7.3114	17.1199	26.893	11.0293	10.5794	17.2122	20.1097	24.9982	25.1798	23.5528	15.7737	13.0985	17.3795	24.6247
8.9188	33.9812	7.1852	32.0078	8.9434	32.8327	8.3163	21.6609	8.4421	7.7294	7.2533	17.1284	26.7938	11.2542	12.6402	19.3156	20.2973	24.7021	28.1176	25.9527	16.7406	13.0009	17.1926	25.2102
8.4063	33.9215	7.2035	31.8302	8.8217	33.5425	8.1795	18.456	8.4158	7.323	7.0752	16.8722	25.1621	10.3632	13.3181	17.8922	19.4823	25.8209	24.985	24.4376	16.3856	12.8962	18.1618	25.0898
9.3517	33.5929	7.3433	31.6547	8.6867	33.1864	8.3498	19.4233	8.2241	7.8756	7.0984	16.6084	24.5067	11.1176	11.4689	19.1766	17.6222	23.4594	25.0502	24.8447	15.1342	14.3113	16.0501	25.107
9.1623	33.1099	7.1388	31.3124	8.6268	33.4575	8.6771	19.1787	8.261	7.5721	7.0658	16.4919	24.1198	9.8306	12.6867	16.2698	19.8436	23.2482	26.1306	27.0643	14.8105	13.5912	17.1314	23.5786
9.3377	32.9268	7.3283	32.026	8.3497	32.9114	8.4186	19.6534	8.6486	8.07	7.1077	17.845	24.0082	9.6581	11.6992	17.847	19.5203	22.3178	25.7046	25.505	13.8963	14.4594	16.7664	22.8083
9.239	33.5528	7.3762	31.9541	8.862	32.8216	8.4951	17.6475	8.1695	7.5692	7.0388	16.9444	23.081	9.1586	15.6301	16.446	17.0492	22.761	25.6569	24.9109	17.7366	13.3804	18.5658	23.1717
9.6964	32.6429	7.4305	30.7838	8.2699	32.9095	8.3443	19.8745	8.5865	6.8466	7.2308	17.401	24.4073	8.7054	13.7253	18.1192	17.9647	24.3721	25.4718	25.3809	15.9799	14.095	17.8965	22.5272
8.6267	33.6388	7.4215	31.7361	8.8239	32.7653	8.4676	17.0795	8.8515	7.4432	7.0589	18.0015	24.1003	9.2895	13.1374	17.5675	17.4982	23.7384	26.404	25.0307	16.5719	14.6127	18.3465	23.6589
8.93	33.5081	7.3508	31.6808	8.7418	32.6351	8.3537	17.197	8.2629	7.6628	7.1697	17.1569	25.1753	10.1648	14.7	17.8882	15.8922	23.2635	27.2753	24.4661	19.1008	13.7635	17.4822	22.6517
8.8957	32.801	7.2786	32.6519	8.894	32.9894	8.2889	19.8692	8.6576	8.1081	7.192	17.6259	24.391	9.2961	14.2631	16.6909	14.5847	21.9365	26.037	23.3909	19.9501	14.8837	19.6354	23.1941
8.3243	33.3398	7.2625	32.1289	8.7555	31.4317	8.5995	19.7032	8.0001	7.4144	7.1079	16.9898	26.5286	9.1418	13.5399	14.9903	15.3865	22.5933	26.1471	21.9688	21.9663	13.9602	18.1297	23.3426
8.9713	33.3586	7.3684	31.6854	9.1225	32.7194	8.2604	20.053	8.3817	7.6773	7.2638	17.3802	26.1763	8.5354	15.0406	19.2075	14.5927	21.9988	25.5944	21.7392	21.0834	13.7865	19.8757	23.3429
8.9383	33.1732	7.4759	33.0786	8.568	32.9305	8.2797	18.4638	8.7237	7.6605	7.2313	17.6643	24.1559	8.8121	15.397	21.2349	18.2615	22.2968	23.4991	23.6492	20.6841	13.9081	18.4662	23.1409
8.635	33.2869	7.2228	32.3711	8.8353	33.7755	8.2215	18.997	7.756	7.7308	7.1078	17.7981	26.6873	9.583	13.6267	19.2533	17.8145	23.7645	24.164	21.8096	17.2581	14.2592	19.4455	24.2639
8.6738	32.8694	7.3118	33.1448	9.2991	33.5391	8.3504	17.0645	8.1502	7.1359	7.1393	16.7152	24.9064	9.7741	12.9796	18.6297	21.7982	24.2071	22.4618	21.3181	17.2057	12.2651	20.4275	24.9822
8.7593	33.6668	7.2911	31.7859	9.0193	33.8347	8.3571	16.0039	7.5476	7.1884	7.2651	14.7496	25.8255	9.0014	13.1234	19.5833	19.085	23.3234	21.7133	22.6844	17.9639	13.3017	17.109	23.5039
8.68	33.178	7.245	30.8848	8.5169	32.4524	8.4429	16.4602	8.1909	7.3015	7.0724	14.4453	24.6762	8.5994	13.369	17.5819	19.6465	21.4488	21.8956	21.276	18.2758	13.4906	16.6203	24.2639
8.8349	32.7202	7.3889	31.8776	8.8459	32.02	8.4633	14.6845	8.1793	6.9423	7.3025	14.6123	25.431	7.7971	12.3654	16.5739	16.9499	22.0766	22.0975	22.3075	17.5736	12.6502	16.1134	22.1257
9.4458	32.8826	7.416	31.5099	8.8397	32.768	8.2771	16.9716	8.4162	7.3622	7.547	14.325	25.6817	8.3252	12.6354	17.051	16.2999	22.365	18.8722	21.6425	19.2301	12.299	15.0549	25.2655
9.219	32.6283	7.2688	31.9363	8.8649	32.0217	8.3584	17.5958	8.212	7.3877	7.2299	13.8986	24.6513	8.2241	14.1637	16.021	14.6438	21.2976	19.7211	22.1961	17.5741	12.0041	15.978	26.4798
8.4793	32.8329	7.2934	32.0067	9.1851	32.4412	8.4068	17.2548	8.3105	7.2481	7.7598	13.5028	23.3729	9.5668	14.4013	15.7501	13.562	21.684	19.5398	22.8409	18.2435	12.5173	17.0242	24.6821
9.0643	33.3866	7.2194	31.5434	8.487	31.2587	8.3942	16.9213	8.0276	7.6226	7.4408	14.0542	24.7105	9.4501	15.7544	16.461	15.2421	21.1687	19.2072	20.3452	17.4872	12.3867	16.6818	26.1038
8.5658	32.2979	7.4209	31.9102	9.0303	31.7671	8.4057	16.6355	8.158	7.2117	7.6957	14.3689	25.7389	8.2349	14.8176	14.6987	16.9257	21.6685	18.0441	22.8855	18.5124	12.1686	17.3316	24.346
9.0388	32.9823	7.3922	31.9949	8.9553	33.3945	8.4456	15.9496	8.4083	7.1074	7.4061	13.2362	25.82	8.9838	13.3053	15.5413	18.734	22.5057	19.6565	25.1858	16.2654	12.3915	17.5374	26.6328
8.6103	32.6078	7.1247	31.1536	9.0306	32.5056	8.1276	14.7931	8.0693	6.9013	7.5803	13.4483	24.6065	9.2666	15.3512	15.3183	19.2602	22.8081	18.0746	24.193	17.5626	11.9216	16.4336	24.8639
9.1575	33.5994	7.3103	30.8736	9.2502	32.3861	8.5805	15.6487	8.0773	7.645	7.4475	11.5601	24.014	9.6943	11.3958	14.7198	19.2377	23.8543	19.8198	26.1959	18.2595	12.8667	17.0593	24.728
9.3069	34.074	7.2462	30.7335	9.1584	32.797	8.1665	16.8147	7.9411	7.2795	7.2074	13.3909	22.9922	9.9773	11.6134	16.9938	19.2052	24.1542	21.7347	25.5925	16.5491	12.3261	15.578	24.0723
8.5182	33.1305	7.5383	32.1023	8.8989	32.3079	8.3762	16.9591	8.2458	7.1765	7.5452	14.8459	24.1335	9.0644	11.0257	18.0625	16.7785	24.6163	19.2907	25.8159	15.6551	12.295	12.0699	25.548
8.4946	34.2472	7.3611	31.4631	8.8143	31.7588	8.0718	15.806	7.9365	6.8754	7.6111	13.2107	23.4922	10.0352	12.7164	16.6887	17.0352	23.8452	21.1328	24.5575	16.5303	12.1308	13.5514	24.9148
8.9653	33.8666	7.2259	31.3947	8.7249	31.9638	8.1562	16.1733	7.9226	7.0753	7.6967	13.6487	23.7962	10.1858	13.1316	15.7725	17.8311	23.4605	20.2808	25.3371	16.5822	13.097	11.3637	24.9523
9.3514	34.214	7.2255	31.7885	8.9406	32.3793	8.3181	18.3482	7.8451	7.2723	7.8293	13.9203	25.0524	10.5494	13.7402	16.4683	17.4444	24.5838	21.0704	25.6155	18.3464	11.9759	12.233	23.3587
8.7918	33.28	6.9468	32.3197	8.6919	32.2462	8.3898	15.8445	9.042	7.127	7.4828	12.365	24.7038	9.8688	14.2832	17.9375	17.6399	25.5575	20.6857	25.6382	18.1708	12.3765	12.6602	24.0325
9.0322	33.5506	7.0851	31.5236	8.4632	32.5641	8.2188	15.9366	7.7575	7.3264	7.6886	12.5617	25.0019	10.0627	14.1884	13.838	15.2504	26.6653	23.423	25.7732	18.549	12.8039	12.8366	24.3451
8.8051	34.1856	7.3207	31.3759	8.8187	31.9168	8.3853	15.0446	8.222	7.5871	7.4166	13.3964	26.0715	10.2059	13.6296	12.5625	16.9882	25.2191	25.0485	24.6137	17.3627	13.045	11.5486	23.5387
8.6923	33.8581	7.3152	31.4649	9.081	32.0147	8.3674	14.9944	8.4158	7.068	7.3922	12.8523	26.7038	10.4191	15.9661	14.457	14.1189	25.2937	23.9774	26.1033	17.6146	11.7674	11.6465	23.5835
8.9386	33.9733	7.3154	30.7421	9.1135	32.0578	8.4126	17.6104	8.399	7.0758	7.473	14.6377	25.1323	10.0619	16.1677	12.6322	8.7647	25.0865	24.7309	26.2168	17.9647	12.471	13.2604	23.7464
8.4439	34.9229	7.2634	30.8257	8.7572	32.1119	8.3043	14.5896	7.9375	7.1014	7.5757	16.1491	26.9816	10.8108	16.0931	11.6012	15.6745	25.0369	22.3437	24.8865	17.2278	12.7501	12.8915	22.8512
9.614	33.427	7.3453	31.3625	8.5151	32.9793	8.5165	15.4705	8.257	7.3615	7.6957	16.685	27.8745	8.6552	17.0971	13.0154	18.7999	26.0359	21.4006	25.1394	18.7729	13.5113	12.751	23.2803
8.652	33.7639	7.349	31.085	9.4734	34.0664	8.2118	14.503	8.4348	7.1649	7.6137	18.2249	26.2252	10.2019	15.8006	14.1803	17.1868	26.379	21.2779	24.0068	19.364	11.2523	13.5992	22.7139
9.3665	33.8375	7.1071	31.2557	9.6852	33.7737	8.5838	15.8542	7.8467	7.1469	7.6594	16.9058	25.9385	10.0059	14.9023	19.2575	17.1954	27.3016	23.1522	24.47	19.842	11.0208	13.036	23.5723
8.2851	34.3685	7.1277	31.0654	8.7875	32.4756	8.1781	15.3939	8.0296	7.3581	7.4351	17.0772	26.6687	10.722	17.7342	18.1526	17.7448	25.3393	22.8518	21.6439	18.3199	12.3989	13.4	21.714
8.723	34.2458	7.3873	31.5802	9.273	32.4713	8.384	15.1944	7.8161	7.1344	7.4263	18.6931	27.3566	11.1584	16.9766	15.1453	17.8171	24.4469	23.1038	21.6961	19.8173	10.9169	13.5213	20.6107
9.2327	33.9396	7.3114	32.245	8.9048	32.0925	8.0639	15.098	8.6266	7.2401	7.5379	18.9215	26.7849	10.6171	17.1911	14.6718	17.8784	23.8053	22.9549	19.764	19.1691	11.8068	14.9597	21.1104
8.5237	33.7534	7.3824	32.0732	8.6255	33.0284	8.2463	14.5979	7.941	7.1527	7.4833	18.6216	25.3178	10.6947	18.6539	14.4392	17.3869	24.8136	20.7083	20.5246	19.243	11.2728	16.7775	21.5603
8.7726	33.643	7.2745	31.9	8.988	31.5393	8.3208	14.7154	8.1911	7.3586	7.423	18.1857	26.7401	10.5457	18.7209	12.4647	18.3234	23.5878	22.3228	21.5693	19.7774	11.9934	15.0226	22.3645
8.543	34.0184	7.2525	31.5568	9.661	32.2914	8.287	12.3468	8.2826	7.5746	7.4808	17.9545	24.0352	9.8326	16.4476	10.5032	17.6225	23.4711	22.8893	22.0422	20.851	11.2456	16.0273	23.3394
8.8486	33.2979	7.2644	31.3857	8.6051	32.4852	8.32	15.8309	8.1876	7.5346	7.0955	18.0547	24.4168	10.4083	17.7012	11.7895	18.3649	24.4242	23.5421	21.6133	18.9522	13.1483	14.1759	24.6951
8.8783	33.2229	7.2631	32.4431	8.4383	32.441	8.2638	16.1817	7.9401	7.6256	7.2236	18.7261	25.1854	10.1569	15.9059	12.6731	19.071	23.962	23.9905	22.1803	18.0421	13.6202	15.6031	22.8195
8.5429	33.2595	7.3294	32.4144	8.8987	33.677	8.1101	15.281	8.4102	7.4818	7.4387	17.6336	25.2485	9.947	13.377	14.5677	17.7061	24.2145	23.2661	21.5862	16.2424	13.0917	18.6035	22.8416
9.1803	33.5874	7.3761	31.6564	8.7135	32.7014	8.4235	14.3863	8.1134	7.4778	7.2729	16.1718	24.2573	10.8127	12.9187	12.7154	16.4023	24.7179	24.0486	20.7742	15.3297	13.5305	16.7855	22.6837
8.8446	34.7092	7.1971	31.8337	8.9171	33.3565	8.1517	13.0885	8.3925	7.3649	7.5258	15.9606	24.5568	11.3961	13.575	14.6174	15.25	25.1179	21.9833	20.7279	16.5167	13.5257	17.372	22.2517
9.4875	33.9158	7.2373	31.8772	9.1383	32.311	8.3817	14.1822	8.2979	7.4452	7.0567	15.6408	23.7811	10.8595	14.251	16.2906	16.545	22.0874	23.3345	20.5646	16.829	14.9954	17.9495	24.3153
8.799	33.8141	7.2119	32.2666	8.8617	32.5628	8.5446	14.0976	7.7796	7.5831	7.427	16.4946	24.6727	10.6306	14.4119	15.3829	15.2632	22.4796	20.6311	20.7211	15.8486	15.2312	15.762	24.3954
8.6751	34.334	7.4026	32.1674	8.7576	32.6792	8.4327	14.5795	8.1962	7.5284	7.1032	15.0574	22.4894	10.6482	14.6471	15.2014	13.5079	21.3122	20.8013	23.9471	15.685	16.6432	14.3027	21.3711
8.6217	33.5599	7.5188	31.7806	8.377	32.9083	8.2959	15.8751	7.6021	7.3582	7.1792	16.5728	23.9657	10.3929	13.0824	15.4676	14.8377	22.5871	21.3833	24.2035	17.5911	13.3706	13.712	23.2377
8.9093	34.6732	7.3784	31.1226	8.5487	32.9604	8.5617	13.9106	7.9117	7.3027	7.0878	17.4618	25.96	11.1488	14.1789	15.7117	14.7008	20.6796	22.5179	23.7993	16.3482	12.2279	14.0936	23.1377
8.7583	34.4746	7.2419	32.5746	8.8505	32.2382	8.2099	14.4154	8.496	7.4129	7.3012	17.088	24.9532	11.0819	15.493	16.2016	14.0845	22.0084	22.303	24.1217	18.4605	12.8206	14.9308	22.316
8.8799	33.6997	7.2756	31.7247	8.6756	32.5015	8.293	14.0414	7.909	7.2585	7.1874	17.8362	26.9171	10.1554	14.268	17.3789	15.3156	20.8115	21.2051	24.6697	17.56	11.915	16.1604	21.8408
9.4061	33.5378	7.3153	32.718	8.6615	32.2582	8.2888	16.0978	7.9633	7.2774	7.249	17.672	25.7553	9.3086	13.7824	17.9945	16.6731	20.5575	20.6218	24.0287	16.6359	11.5478	13.8762	21.434
8.8724	34.4391	7.3755	32.5112	9.0795	32.8983	8.1845	17.6155	7.9375	7.3581	7.1998	16.8041	25.1612	11.0468	12.813	16.824	15.4547	20.616	21.6839	23.0516	17.0964	13.034	15.3653	22.6223
8.7172	33.8289	7.1835	31.8672	8.6501	32.1561	8.4531	17.1744	8.1925	7.3056	7.229	15.0493	25.6612	9.7267	10.5075	16.3419	17.167	23.2458	20.7495	24.9057	18.7825	12.2787	14.3284	22.7875
9.2014	34.1192	7.3198	31.6268	8.8523	32.7358	8.3584	19.364	8.3075	7.176	7.4277	17.0671	26.3924	10.142	9.0967	16.4427	15.2354	22.4183	21.8744	23.2424	17.8039	12.1743	17.0627	22.4849
9.3659	34.4038	7.271	32.8598	8.7075	32.5222	8.3309	16.1547	8.0144	7.3403	7.3979	15.898	24.9872	10.836	8.862	16.0735	16.0504	23.0645	20.6814	23.9398	18.6282	10.6203	18.7744	22.4564
8.6938	33.304	7.05	31.9863	8.7918	31.7801	8.3676	17.9423	8.0637	7.2236	7.1416	19.0361	25.0738	9.5603	10.4258	16.4403	17.1983	23.131	19.5839	22.769	19.3887	10.9324	18.0014	22.2241
8.5845	33.9107	7.3922	32.192	8.6818	32.2567	8.298	20.9655	7.9551	7.298	7.2791	19.3486	24.8511	10.2184	8.1015	15.2462	17.6507	23.8556	19.0927	23.6667	18.9064	11.6738	17.0852	21.0759
8.9052	32.9835	7.5007	30.7255	8.9495	32.0772	8.2519	23.4399	8.292	7.2401	7.2432	18.7001	26.2771	8.5798	8.9273	14.1203	15.3129	23.3333	20.6696	23.4128	20.2122	10.4127	18.6002	24.3528
8.7648	33.036	7.313	30.7826	8.8203	32.499	8.3408	20.2471	7.8521	7.5182	7.4984	18.1174	27.4321	8.8733	7.704	13.2808	15.3095	23.4456	21.8289	23.1106	19.4234	12.0075	18.3265	21.9987
9.0035	32.84	7.3649	30.8744	8.7162	34.4401	8.8645	20.8759	8.2817	7.2303	7.3838	18.7264	27.7741	9.5485	10.4395	13.4825	15.1673	24.5672	20.556	22.4755	18.5885	11.049	19.6108	20.3319
8.8949	33.3256	7.3406	31.5363	8.7503	34.0509	8.2835	20.9954	8.0167	7.5906	7.1422	18.118	24.1279	9.9266	9.4014	14.7883	14.8448	23.7484	23.4932	23.9085	18.1752	11.4629	16.7778	23.2289
8.5075	32.6053	7.337	31.3319	8.4455	33.0937	8.3123	24.1508	7.7624	7.3624	7.1242	19.0054	24.0667	9.4865	10.6887	14.8941	12.1157	23.865	22.3038	23.8176	18.9807	11.7615	16.7511	22.4785
9.3392	32.4394	7.0993	31.3758	9.0727	32.0711	8.3167	24.8451	8.3786	7.4929	7.5196	18.1732	25.3623	9.8216	10.274	16.4311	15.2302	23.8805	23.0783	21.8025	18.1528	12.0813	16.245	21.7664
8.8045	31.7673	7.4208	31.4377	8.84	32.9324	8.2737	25.6146	7.8356	7.5138	7.3008	17.8723	25.9865	9.7492	10.0653	17.2128	14.2269	23.331	22.0124	23.2276	19.371	12.2342	14.2221	22.2545
9.1616	32.0074	7.1243	31.4412	8.8753	32.2521	8.4846	20.5961	7.8368	7.3316	7.3653	17.7664	27.4841	9.5659	8.4865	18.1899	14.6811	22.3019	21.9868	24.8281	17.7389	11.599	14.5833	21.8446
8.9317	32.6068	7.2299	32.7064	8.627	31.9494	8.1796	23.3129	7.8449	7.2675	7.485	19.1826	27.7604	8.5229	8.6369	18.2964	15.9877	21.7226	19.9778	22.9098	19.8321	12.0098	15.1482	21.7908
8.8797	32.0617	7.2796	31.647	8.5564	32.6497	8.5771	20.0682	8.162	7.2205	7.1437	18.4288	28.4669	8.5205	8.299	16.2097	15.2709	22.1122	18.0368	23.7866	17.1238	11.7932	16.1287	22.7218
8.7102	32.7902	7.3076	31.7478	8.8019	33.394	8.4668	16.6618	8.06	7.5588	6.9887	18.5721	27.6779	9.2653	8.0436	14.0285	15.1532	23.943	19.6254	23.7266	16.1609	12.6979	13.6701	21.705
9.4245	33.2361	7.2838	31.3118	9.3343	34.6884	8.6482	16.354	8.5176	6.9995	7.1997	19.1108	29.2103	8.8249	8.6909	15.2613	17.276	24.9621	20.9369	22.9699	16.3937	11.4098	12.3248	21.8129
8.765	33.1167	7.3977	31.7034	8.9465	33.3436	8.4461	17.8535	8.2038	7.1283	7.2961	18.7037	28.4071	8.5796	8.7069	15.0225	15.6197	23.1836	20.4733	23.5731	17.1476	11.7671	15.2262	21.1681
9.0667	32.3527	7.2403	32.1559	8.4445	33.6024	8.366	21.124	7.6107	7.7163	7.1673	19.2464	28.0107	8.1938	8.9395	15.0587	17.424	25.3644	19.4137	22.1903	14.7054	12.8201	14.4011	20.1206
8.5385	32.8385	7.2874	31.7833	9.1419	33.1043	8.3666	19.2341	7.7478	7.3608	7.3742	18.0793	28.1837	8.5323	8.3214	16.6704	16.7007	22.2778	17.8356	23.0726	17.8848	11.5518	14.8483	21.2398
8.4647	32.7882	7.2443	31.6648	9.4168	33.8325	8.2163	19.5821	8.213	7.2965	7.1363	18.1497	28.9256	7.9963	8.5786	15.683	16.7029	23.311	18.9319	23.7097	17.0518	11.7701	15.2089	21.6737
8.6663	33.3956	7.1948	32.6945	8.7633	33.0803	8.4699	20.5438	7.9572	7.4495	7.2023	18.7601	28.0774	8.9415	9.6539	14.0334	17.4649	24.2484	19.3699	24.093	16.4659	11.0622	14.29	21.4895
8.3987	33.0204	7.3891	32.8184	8.6899	32.8998	8.4455	17.8428	7.982	7.2795	7.2104	17.8861	27.5184	8.9603	8.7342	13.6403	17.6203	20.7622	21.4159	23.2834	17.6158	11.8436	14.0811	21.6195
8.7977	33.765	7.3183	31.0198	8.3764	32.6642	8.3972	16.4789	8.3829	7.37	7.3303	18.587	26.3893	9.6136	9.9652	11.9988	17.8072	19.2875	19.4259	23.1594	19.1092	11.3489	13.0715	21.1198
8.871	33.3196	7.0906	31.9022	8.8122	31.8657	8.5016	17.5356	8.1766	7.1519	7.1254	18.7783	26.6113	9.4516	10.7588	14.5492	15.4238	16.219	19.6204	24.1196	17.9812	12.5363	13.0182	21.5708
8.8478	33.2457	6.9857	32.3147	8.7465	32.079	8.6453	19.4288	7.9308	7.2279	7.2883	19.4139	25.3671	9.6197	10.6775	13.2683	15.906	19.8654	21.1219	24.7291	18.365	11.8843	14.9934	22.0406
8.7602	32.7521	7.2384	32.1244	8.9602	33.1867	8.4278	18.3096	8.2899	7.4762	7.1997	17.9047	23.1756	9.8107	11.2009	13.9356	16.0119	20.7698	22.2345	24.3237	18.3625	13.689	14.0612	21.4611
8.2204	32.5693	7.1441	31.502	8.2911	32.679	8.1591	20.2773	8.1984	7.328	7.0824	18.1767	23.7233	9.6029	11.2939	15.5625	13.0085	20.8909	21.2997	24.4138	18.4883	12.6159	13.5636	22.174
9.0691	33.3619	7.2418	32.2992	9.1232	32.2638	8.6314	17.6442	7.7763	7.3654	7.3436	19.1283	23.4941	8.2015	10.2343	18.4965	15.5092	19.2085	21.5283	23.2953	17.2156	11.1925	14.447	21.5202
8.0945	34.2118	7.0565	32.6308	8.6468	32.3804	8.1872	16.0446	8.8168	7.207	7.1044	17.9033	23.3257	8.5781	8.8473	19.3801	17.782	21.2974	21.0227	23.4295	18.5712	11.0052	14.6442	22.5456
8.5969	33.5913	7.533	32.4306	8.6587	33.1107	8.3965	15.3301	8.3153	7.3511	6.9324	18.3819	24.3653	7.5606	9.604	19.1576	17.0384	22.0883	22.8717	22.8322	18.3315	11.7049	16.0282	21.9124
9.2574	33.3785	7.2154	32.3485	8.8493	32.0338	8.4442	14.4283	8.2498	7.2433	7.3692	18.7165	21.3928	9.0332	10.4705	19.1085	17.2198	22.2341	22.0787	25.013	19.8355	11.1938	15.6374	21.6157
8.7392	33.4003	7.1748	31.9374	8.7658	32.8248	8.5383	14.2899	7.6501	7.2169	7.1858	19.3601	23.0	9.1233	8.2867	20.2748	17.4884	21.5273	21.7477	25.1846	18.7854	11.529	17.288	21.121
8.9739	32.7478	7.1916	31.6916	8.5218	32.668	8.3347	12.9875	8.1485	7.3273	7.2706	19.6907	24.8894	8.528	10.7572	18.3515	15.6067	22.8429	21.5796	24.0059	17.7509	12.5874	15.7153	21.7982
8.5789	33.7501	7.3002	31.34	8.8449	33.4314	8.3735	12.8062	8.1091	7.5401	7.0296	19.4703	24.1993	9.1088	11.2278	18.1015	16.158	22.8251	20.0244	24.7536	18.7324	11.9958	15.6963	20.9408
8.8859	32.8602	7.0743	31.5416	8.5245	34.3057	8.2191	13.0986	7.9737	7.1922	7.2422	19.1281	22.6798	7.6823	9.2061	18.4984	15.4536	22.965	18.3962	24.2726	19.0158	11.6283	17.8706	21.7127
8.7654	33.4503	7.3267	32.4661	8.7668	33.3969	8.1823	14.0292	7.574	7.424	7.3686	20.0439	22.622	8.9871	11.3107	18.9734	15.6942	22.4671	19.7485	23.3848	19.0441	11.2197	17.0334	20.0993
8.5106	32.9326	7.1838	31.7445	9.1953	34.0957	8.1661	15.6289	7.9433	7.2638	7.1233	19.1389	23.7098	7.8088	11.2876	17.3373	19.5401	22.2789	19.2971	22.1539	19.605	11.9203	15.9118	21.166
8.9937	33.1611	7.197	30.9461	8.7243	32.7554	8.2828	14.8974	8.1503	7.0594	7.1952	18.9699	20.5876	9.1307	11.0663	17.1142	18.9199	21.5368	18.8832	22.8569	18.0796	12.8726	17.1233	21.6536
9.162	32.3643	7.2129	31.5045	9.3183	34.0023	8.4855	14.461	8.4677	7.2126	7.1791	18.0912	21.668	7.9504	10.1706	15.5961	16.0779	22.2812	18.6669	22.3082	19.7387	11.974	14.4555	19.9017
9.1178	30.687	7.135	32.582	8.4939	33.2816	8.2211	14.5947	8.5973	7.2833	7.0933	19.1899	24.1744	8.1827	9.9814	14.8927	15.8837	21.4904	18.9189	24.2732	18.7661	11.8383	14.9451	21.754
8.9108	31.734	7.2629	32.7304	8.7313	32.7019	8.5533	14.2168	7.9603	7.2777	7.2378	19.7521	24.003	8.2184	9.9695	15.6563	15.3936	20.6337	19.5944	25.0543	18.5765	12.0361	14.3358	22.4128
9.0648	32.5452	7.3607	32.4427	8.5688	33.5881	8.2636	13.891	8.1187	7.2764	7.1713	19.6043	22.4479	9.4377	13.2212	13.9337	18.6014	20.9823	19.6227	24.0877	20.1525	11.8477	13.8838	20.4673
8.7224	32.3854	7.2522	31.5985	8.6102	33.4199	8.2547	14.5592	8.2154	7.2375	6.9656	19.1916	22.9751	8.1458	12.9539	11.0251	17.5548	21.9769	19.9192	24.1055	19.9457	12.0001	16.9731	20.9732
8.5571	32.2248	7.2751	31.6526	8.7742	34.2864	8.4568	14.2127	8.3234	7.317	7.2426	18.938	24.8029	8.1713	13.032	13.9502	16.8887	21.9624	21.3027	25.2543	18.2064	11.8919	15.7844	20.2947
8.3072	32.1286	7.217	31.5191	8.4377	35.5516	8.1018	16.1385	7.9569	7.3179	7.0998	19.1653	26.3378	8.4933	11.2209	13.3103	17.1708	22.1962	20.2274	23.1173	19.7205	11.2432	15.5549	20.5831
8.8046	32.7431	7.4065	31.5242	8.7537	33.3517	8.391	18.8806	8.2624	7.1898	7.3884	18.6751	23.9812	9.3946	10.1153	16.2688	19.1337	20.007	19.7069	24.29	19.5702	12.7763	15.4918	23.3795
8.8874	32.6529	7.561	31.2015	9.0526	33.6356	8.5399	21.717	7.952	7.1575	7.6075	18.7676	26.3102	9.3029	9.2554	12.033	18.7341	21.2756	17.9295	24.0181	18.3991	11.3151	18.4725	21.7942
9.1313	31.9776	7.1499	32.813	8.7237	34.3819	8.4446	18.8895	8.3679	7.4654	7.2147	18.1448	24.4144	8.9366	9.6748	14.3699	20.2325	22.1173	20.1154	24.7744	20.2939	11.5749	17.007	22.662
9.3925	33.115	7.4997	31.08	8.6536	33.5279	8.7059	18.2552	7.7991	7.2922	7.2969	18.1367	22.7321	9.6098	10.5925	11.3537	22.0285	23.0185	19.5377	22.5198	20.733	11.6136	16.4094	22.7533
8.7202	32.874	7.5913	31.6293	8.7181	34.5139	8.3128	17.6227	7.9283	7.2891	7.0937	18.1148	23.3421	9.1822	10.7196	12.8071	20.3675	22.8829	20.0945	22.6468	21.4197	11.3283	15.3601	20.5881
8.3974	31.7897	7.382	31.0586	9.011	34.8018	8.8141	17.7105	8.1797	7.2561	7.2574	19.204	23.0277	8.346	9.949	11.2392	17.1582	23.0841	18.3463	22.09	21.721	11.7478	17.5014	19.9662
9.3978	31.6135	7.2883	32.0218	8.7099	34.3076	8.2096	16.5853	7.9229	7.3639	7.1829	19.4057	24.8662	8.8696	11.5245	11.456	17.3565	23.0377	19.7798	23.3039	21.2445	11.965	17.112	20.1826
8.9966	31.5897	7.1736	31.9499	8.3898	34.0829	8.4901	17.2596	7.7638	7.2485	7.369	18.736	23.8351	8.424	11.1575	13.6124	17.5033	23.128	19.6227	24.1552	20.8682	12.4631	16.9831	20.8754
8.7183	32.2486	7.3222	32.5414	8.5778	33.7569	8.4451	17.1796	8.0146	7.0738	7.2992	19.8088	24.6993	7.2862	10.5377	13.0664	18.6826	23.8766	19.9276	23.8458	20.7519	12.0311	18.2125	20.6363
9.2124	31.5526	7.2962	31.5658	8.7347	34.6185	8.2799	20.0701	8.1287	7.6315	7.6508	18.67	24.1717	7.9342	8.4543	12.7651	16.6976	22.7259	17.7195	23.4697	19.5536	12.4369	16.3117	20.5427
9.0468	31.6676	7.3189	30.9775	9.1515	33.3886	8.5137	18.6532	8.0471	7.5075	7.4368	16.5828	24.188	8.2082	9.7124	11.6001	17.5692	23.14	19.2451	22.398	18.9952	12.7705	16.0642	21.7303
9.802	32.0477	7.3077	31.3576	8.6002	34.63	8.2994	17.2222	8.2563	7.2819	7.2734	15.8735	23.4976	8.0586	10.1761	11.6471	16.9912	22.4322	16.3812	22.7535	20.2317	13.3262	17.948	20.9719
9.1943	33.3474	7.4383	31.558	8.757	34.5637	8.1132	18.1643	7.668	7.2261	7.2463	16.6582	23.2529	9.2611	11.61	13.1725	17.5091	22.851	14.9623	23.1849	21.6239	12.1595	16.3591	20.4123
9.4567	32.2296	7.1867	31.4224	9.2561	34.4534	8.0249	16.7461	8.1769	7.2364	7.6206	17.4154	22.3712	8.2928	12.3961	13.0443	18.8196	22.2104	17.1794	22.8381	20.3232	12.9219	17.6667	19.5721
10.4695	32.6229	7.3673	32.1574	9.0209	33.905	8.3168	14.4983	8.1024	7.3116	7.5685	17.1831	24.1185	8.6185	10.4393	13.7213	17.992	21.8491	18.3585	22.6417	20.3305	12.7327	15.6747	20.7462
8.5344	32.5484	7.3349	31.3741	9.139	34.3076	8.2116	16.8459	8.5145	7.2912	7.5134	16.8876	24.7436	9.5686	7.3819	13.5051	17.8191	21.8448	17.636	22.8474	18.4237	12.0959	14.9385	20.9706
8.5971	32.026	7.5124	31.3115	8.8058	34.8656	8.3949	15.2772	8.2729	7.423	7.2111	18.0691	23.8063	9.335	7.28	13.506	17.4249	23.1267	18.2982	23.2787	17.2434	12.5005	15.5492	21.3202
8.9522	32.0001	7.2353	32.1933	9.264	33.8594	8.223	16.9894	8.0732	7.1188	7.2578	16.1458	24.5638	9.1027	7.8678	13.9464	18.3219	23.7827	18.7364	23.7614	18.8957	11.8403	13.3044	21.7415
9.0221	32.9502	7.3766	32.1639	8.9015	33.6307	8.3753	15.7456	8.0225	7.3953	7.2445	17.2821	24.6016	9.5749	8.5247	13.91	17.8309	22.7305	18.0247	22.6624	18.3134	12.4318	13.935	22.1058
9.372	32.4491	7.1461	32.4156	8.6471	34.1958	8.417	17.6948	8.286	7.4967	7.3334	16.6813	23.4468	8.9285	15.0442	13.5102	19.4325	27.5118	18.2984	22.0752	17.9083	12.5435	13.9896	21.0598
8.6657	32.9594	7.1664	31.6583	9.229	34.3612	8.1096	15.7463	8.1748	7.3492	7.2126	16.1819	23.0624	8.8975	14.3133	12.2246	19.8681	24.5999	19.6359	22.8844	18.0345	13.0887	13.9895	20.2725
9.0164	33.0496	7.1258	32.3569	8.6158	34.9183	8.1739	14.9443	7.9583	7.5198	7.1277	16.9383	26.1496	9.8595	13.5551	12.1953	19.6615	27.1821	19.5683	23.0146	19.5693	13.2995	13.5665	20.055
8.8073	33.1927	7.2187	31.5112	8.7635	34.1186	8.1788	14.551	8.1172	7.2979	7.2893	18.5484	27.1345	9.4122	13.486	12.944	18.6095	25.6977	18.3103	22.4658	18.5786	12.4196	16.3297	20.0595
9.0847	33.2606	7.2712	32.0375	8.3994	34.8449	8.5121	15.11	7.825	7.3161	7.3038	16.8237	27.4484	9.0765	13.6934	12.014	16.0323	26.5449	17.4599	24.3257	17.9482	13.2528	13.672	20.4396
9.0258	33.3185	7.4122	32.0645	8.9701	34.5973	8.549	15.0776	7.7975	7.1549	7.3991	17.602	26.3807	10.782	13.067	11.8931	16.5616	24.6395	18.2163	23.1774	20.2363	12.1611	14.0861	19.775
9.0002	33.4826	7.3886	30.8667	8.8869	33.9561	8.4736	13.3578	8.6301	7.345	7.2974	18.2658	25.5279	10.7959	12.1903	14.778	15.5624	23.9377	18.6696	23.0709	19.5026	13.307	13.4499	21.4221
8.5709	32.6661	7.2915	31.4779	9.3463	34.834	8.2984	14.2459	7.7238	7.2125	7.2619	16.3508	25.2015	8.4798	14.4706	14.1761	17.5709	22.3448	20.2203	23.8547	19.6511	13.0608	17.8968	20.6962
9.0892	32.1942	7.2461	31.821	8.6846	35.2279	7.7968	15.1313	8.5562	7.1834	7.2569	16.5891	27.0361	8.4436	11.3342	14.4449	19.2354	24.2536	20.4461	25.3323	20.6582	12.612	16.6287	20.2317
9.175	32.1901	7.3108	31.0806	8.7105	33.7562	8.3769	16.7123	8.5944	7.51	7.2688	18.1335	25.321	6.9959	12.5026	14.4287	16.4587	23.3858	20.8733	25.9851	22.1128	14.0127	15.132	21.0034
8.7125	32.8904	7.0856	31.9861	9.0173	33.2183	8.3338	18.5806	8.9288	7.1249	7.2582	17.4875	24.8983	9.4536	11.2577	13.3772	16.8923	21.868	21.5288	26.389	22.0523	13.3101	14.0332	21.7795
9.1445	32.5254	7.168	31.1447	8.5943	33.053	8.6163	19.4056	8.3149	7.1034	7.3857	16.401	24.7105	8.0769	14.6129	12.7664	17.2379	21.7861	24.0196	27.9527	19.7086	13.5954	13.9307	20.4418
8.769	32.0988	7.1862	31.7514	8.7635	33.5605	8.5242	18.2664	8.1147	7.0175	7.6543	16.0812	23.3838	8.6606	12.428	12.73	16.1598	21.836	24.282	27.4893	21.3301	12.0854	15.2615	20.9297
8.5313	32.5563	7.2868	31.9078	8.8528	34.307	8.5649	20.9155	7.7897	7.1772	7.5603	16.9732	22.998	9.6584	12.7084	13.2573	13.8748	21.7189	24.3367	25.7253	20.5007	12.9807	16.1877	22.6694
8.8406	33.0075	7.1486	31.5492	9.169	33.5666	8.3464	18.265	8.1302	7.3915	7.4833	17.4401	23.8705	9.8821	13.9044	12.9374	12.8304	20.9412	21.1202	25.3574	20.6985	12.8214	18.1971	21.966
8.6022	33.1549	7.2285	31.3622	8.7459	34.2659	8.4154	18.9708	7.9582	7.0244	7.3988	16.4821	28.2884	9.0593	14.0739	14.7321	13.0467	19.6027	19.6791	25.5018	19.5071	12.9188	17.4304	20.0762
9.0376	32.4806	7.4862	31.9951	8.3832	33.9092	8.5072	18.4305	7.926	7.545	7.3533	15.5492	26.3474	8.7926	16.6652	14.704	12.7134	19.7352	18.6754	24.3166	20.0911	13.1768	17.6399	21.8426
8.5614	32.8302	7.3401	31.6416	8.9247	33.4332	8.5194	17.6849	7.672	7.3893	7.3559	16.2349	26.4669	9.1657	15.212	13.4857	13.3576	20.2375	18.9976	23.7123	20.7241	12.7007	17.0375	22.3253
8.5524	32.3815	7.1535	31.2422	8.731	33.8966	8.4503	16.0541	7.9006	7.2941	7.4864	14.8671	27.5271	8.7442	14.014	12.2619	14.3908	20.4936	16.5035	24.3111	20.3704	12.9991	16.633	23.6983
8.7659	31.7402	7.2752	32.183	8.7896	34.9007	8.265	15.8984	8.3691	7.1185	7.945	16.8869	27.7069	8.4839	16.0067	13.9323	12.9812	20.0123	19.4418	24.3102	20.5484	11.6529	17.5214	23.8497
8.5884	32.8926	7.2289	32.618	8.7813	34.1755	8.1609	15.1771	7.8818	7.3589	7.497	16.5125	26.4256	9.4958	15.5392	12.7595	14.6188	17.1157	21.9785	25.9291	19.5396	13.7018	19.1054	23.449
9.2953	32.7944	7.4178	31.4403	8.829	34.3367	8.1853	17.871	7.9001	7.1673	7.7093	16.0277	27.3454	8.6244	15.6576	12.4647	13.8523	20.9693	19.9741	23.8189	19.6402	12.7473	17.3651	23.3137
8.7072	33.478	7.3005	31.5869	9.2413	34.1099	8.4327	16.4796	7.9254	7.2388	7.5104	14.9888	28.0649	8.9692	13.026	12.9645	14.5763	19.9919	20.0341	22.6933	18.85	12.9409	17.719	21.6963
8.9143	34.3612	7.3387	31.0467	9.1362	33.3914	8.2887	16.8696	8.2965	7.0622	7.6782	15.7211	27.3886	9.6159	15.5583	12.0903	15.9087	17.4794	20.7656	21.401	17.1903	12.6069	14.6456	23.6436
8.9229	33.2367	7.1846	30.8678	8.632	33.2571	7.9213	17.3467	8.5081	7.2182	7.4531	16.407	29.1054	9.9876	15.968	11.6117	16.3603	18.41	20.8148	23.4193	17.5745	12.9814	17.3724	23.8958
8.8343	34.1598	7.4824	31.4394	8.6114	34.2106	8.3358	21.0656	7.9458	6.9659	7.392	15.5943	27.9163	10.2499	19.457	8.94	17.5565	19.5932	20.6674	21.6643	19.4736	12.4646	19.7292	22.0246
8.4886	33.7094	7.3537	30.491	8.5618	33.2705	8.4289	21.8293	8.0551	7.1383	7.6246	15.1955	27.1387	9.7247	19.4963	9.474	15.386	19.605	20.2162	22.9719	18.8115	12.4197	19.8524	23.8883
8.1922	34.3686	7.29	30.7916	9.274	33.7697	8.4969	19.5149	8.0043	7.0907	7.552	14.7316	27.2336	9.2611	17.2145	9.223	13.4979	19.6674	18.582	23.8364	19.324	12.9836	17.8353	21.1342
8.743	32.5113	7.253	30.767	9.3119	33.9937	8.3299	21.1367	8.2998	7.3285	7.516	15.9788	28.7452	8.2791	18.3597	8.248	12.4993	20.2932	20.9389	25.179	19.9255	12.8744	17.6767	22.8167
8.2601	32.4127	7.2769	30.7918	10.0218	33.6745	8.4982	21.8357	8.3282	7.3268	7.5538	15.0245	28.0982	9.0601	18.7179	6.7681	11.8639	20.1117	20.5858	25.1679	19.4104	13.1726	16.0884	21.9821
7.7228	33.3887	7.4865	31.3296	8.9756	34.6883	8.1518	22.1252	7.8352	7.2927	7.6786	16.148	27.9379	10.1235	17.4207	6.1654	15.2714	22.1438	20.1721	24.9982	18.7465	12.6122	16.0354	22.5671
7.7642	33.5779	7.27	31.2158	8.9559	32.9666	8.3723	21.9402	7.783	7.1967	7.4342	16.9184	27.0744	9.804	18.9928	6.7547	13.7865	20.8308	20.6437	23.9114	18.3274	11.0072	18.4464	21.137
8.2496	33.0701	7.4033	30.9812	8.7092	33.0793	8.8593	20.9167	8.3701	7.4664	7.3318	16.7843	25.5008	9.0904	18.9379	6.8607	12.189	19.1977	19.4658	23.233	19.2461	11.611	16.5429	20.8342
7.9143	32.5816	7.4766	31.0201	9.1347	33.0095	8.1018	19.1571	8.3287	7.2961	7.2917	17.083	24.0189	8.2192	18.4846	6.5297	16.6804	21.7137	19.4112	24.6634	18.2496	11.4223	16.5838	21.421
8.9951	32.6238	7.243	30.6075	8.6558	34.1099	8.501	19.1484	7.9314	7.255	7.2487	16.2418	21.8841	9.7364	17.4644	6.3455	16.0736	21.9576	20.6516	24.7711	20.527	11.1126	14.6909	21.878
8.8197	32.5691	7.2369	30.4813	9.0501	34.7219	8.3108	17.7779	8.5735	7.3366	7.5132	15.7376	20.8031	10.1403	20.0306	5.9426	16.6037	19.3971	20.5033	24.4892	19.2461	11.1007	14.4351	20.3637
7.74	32.2584	7.3718	30.9758	9.0025	34.5759	7.9516	18.5977	8.4165	7.1657	7.4383	14.838	21.5417	8.4626	19.8461	6.5781	16.8991	20.6688	20.3614	25.5791	18.412	10.413	14.6222	20.6917
8.6696	33.3766	7.182	30.8141	8.8832	34.1458	8.5987	14.2836	7.7731	7.3149	7.464	15.5377	23.3026	9.0065	20.4404	6.2395	15.9667	19.8244	21.8714	25.3965	19.7283	11.9522	16.9811	21.9176
8.3896	32.7721	7.2659	30.4536	8.8966	33.6454	8.6836	13.1452	7.989	7.1094	7.5587	17.4004	24.214	8.9689	20.7185	5.9184	15.4847	21.2411	20.9944	24.3621	18.7391	11.1527	16.2732	22.1579
8.584	33.4831	7.3124	30.8728	8.871	33.8254	8.5515	12.8023	8.2232	7.305	7.3795	16.5333	20.3962	9.4341	19.2715	6.1786	13.9106	23.0078	19.7036	24.2139	20.3486	10.7495	18.0682	22.2128
8.0964	33.7568	7.3944	30.8652	8.885	33.7631	8.5323	13.3061	8.037	7.0575	7.6381	16.7658	22.7753	9.7779	19.5985	6.5289	13.0497	24.3803	20.793	25.0891	19.0283	11.0453	19.5365	20.9298
8.4215	32.7959	7.3189	30.1297	8.7694	33.4852	8.444	13.4765	7.8584	7.3806	7.5943	16.936	22.844	9.418	22.3662	6.0419	13.0859	24.8504	21.3766	24.8044	18.237	12.9141	18.7983	21.3348
8.3513	33.7383	7.0851	30.0824	9.4383	33.7133	8.5617	14.0679	8.0289	7.1899	7.5061	17.1708	21.7559	10.1721	21.839	6.1928	15.4564	24.0658	22.223	24.5255	17.7885	12.7073	17.3696	20.9546
7.8144	32.9976	7.2331	30.1139	9.0255	32.3388	8.2591	11.7475	7.8435	7.4329	7.1927	16.8511	23.4169	8.8861	21.3048	6.2665	15.8005	21.8416	21.6664	23.955	17.9099	12.2361	18.4733	22.6223
8.381	32.7091	7.253	30.2624	9.2882	33.6706	8.2324	14.0905	7.9526	7.4773	7.4849	17.5126	23.227	9.6596	22.1968	6.1408	15.7731	21.9848	22.9331	25.872	17.6284	11.6535	18.5035	23.5313
8.1366	33.2133	7.302	30.9612	8.6913	33.9962	8.4384	16.6572	7.6251	7.3844	7.4558	18.0538	24.293	9.1694	22.5597	5.9613	16.928	24.5263	22.1585	24.5436	16.0474	14.0796	19.2931	21.4979
8.0101	33.1193	7.4061	30.5532	9.5053	32.6377	8.6785	14.4829	8.242	7.4794	7.5082	17.1508	23.2455	9.7922	23.4896	6.2791	15.2061	22.8974	23.0956	25.1427	14.277	14.1093	18.6117	21.0542
8.0732	32.6474	7.177	29.265	8.3651	33.3934	8.2947	15.6128	8.2756	7.1529	7.5304	17.5791	22.578	7.7757	21.2027	6.2621	14.1907	23.3085	21.4395	25.1051	15.174	15.2597	17.1814	22.7876
8.1623	33.398	7.391	30.6234	8.9484	33.4362	8.5644	14.2395	8.018	7.3202	7.1698	17.9092	21.7652	8.8682	22.4355	6.6429	14.8537	24.6851	19.1518	24.7551	15.7195	13.8466	16.0552	21.521
8.6858	33.552	7.4691	30.8382	8.8315	35.1645	8.4191	13.7171	8.1057	7.6415	7.5396	15.9554	23.4141	8.9406	20.8951	6.8222	14.3079	26.4038	20.3575	25.0596	14.5202	15.0103	18.4305	22.1626
8.1781	32.951	7.4646	29.7268	9.2117	35.6348	8.409	14.5057	8.2426	7.2211	7.4307	15.6202	22.9204	9.0033	21.0313	5.9653	14.9057	27.0083	18.9143	26.3505	13.853	14.5653	17.1741	21.6696
7.9465	33.2413	7.539	30.1202	8.9341	35.2747	8.2976	14.2054	7.9797	7.4521	7.4555	18.6981	23.2674	8.9202	18.5171	6.432	14.2779	27.5328	18.3491	26.0027	13.9486	16.1319	15.5064	20.4225
8.1076	33.8041	7.382	30.7571	8.9365	34.583	8.4338	14.3589	8.5274	7.3523	7.528	18.0062	23.5062	9.1591	18.9176	6.2511	18.1402	23.9168	17.887	25.2761	14.0061	14.6686	13.2081	20.7378
8.0533	32.87	7.4592	30.719	9.6817	34.496	8.5369	12.9203	8.0836	7.4559	7.6073	18.2925	23.3712	9.255	19.7102	6.3837	16.1144	24.6483	17.0905	26.8575	15.3711	14.7266	12.281	19.7712
8.329	32.8453	7.1764	30.5709	9.1317	34.3691	8.4466	12.7495	7.8717	7.4286	7.3007	19.3368	21.4822	9.7039	20.1045	6.2622	13.955	26.2859	17.7921	25.0233	15.8785	14.2271	11.7851	21.2773
7.6627	33.044	7.2886	30.699	8.4338	34.5023	8.4654	13.3152	8.2586	7.3204	7.6896	18.5505	22.3195	9.3499	20.9685	6.1541	16.0013	24.9483	18.8826	25.1114	14.7664	14.6492	11.0437	21.2225
8.0593	33.8315	7.4778	30.5818	8.5113	34.3131	8.3738	13.7907	8.4668	7.4386	7.6437	17.0243	20.1628	9.2575	21.0089	6.1107	15.6237	24.2991	18.7932	25.256	15.539	16.4026	12.6681	22.5306
7.7504	33.1039	7.2494	30.4719	8.6228	34.5102	8.7182	13.3336	8.2077	7.3588	7.4452	16.0376	22.067	6.5924	22.2689	6.0172	15.4644	23.8738	19.8921	26.0308	17.7636	14.2403	12.222	21.8911
8.2106	33.4879	7.2667	30.5037	8.912	33.75	8.6956	11.742	8.4183	7.3248	7.4586	15.4434	23.5265	9.4174	23.9309	6.3276	14.3766	22.7343	18.1686	25.3637	18.4642	14.5967	11.4251	20.4994
8.5906	33.4689	7.2947	30.2019	8.9592	34.1443	8.2684	13.8099	7.9716	7.3311	7.5973	16.4632	22.6139	9.6796	24.7658	6.218	13.8772	22.5807	17.4074	23.9816	18.1634	14.0193	13.8271	21.9191
8.0303	34.0972	7.3096	31.0079	9.053	34.7136	8.6148	13.7355	8.2187	7.5626	7.6821	16.7276	22.7153	9.8462	25.4645	6.0048	16.8933	23.0496	17.6481	24.6527	16.018	16.9937	12.6835	20.6946
9.0364	33.9174	7.3833	30.8857	8.4435	34.4325	8.0651	13.1128	8.2597	7.3055	7.3617	16.8863	21.1941	9.1627	24.7416	6.2696	15.6082	22.5128	17.8456	23.9581	16.5214	15.9598	14.532	21.0624
7.805	34.1731	7.5098	30.737	8.5785	34.6916	8.5579	12.3307	8.2498	7.1596	7.5298	16.8542	21.5402	9.9314	24.3097	5.8212	14.0255	24.2411	17.4784	24.4288	14.5986	15.1005	14.3598	21.206
8.3656	34.371	7.132	30.2219	9.0004	34.4244	8.3619	13.751	7.6886	7.1463	7.4099	16.8314	22.1998	9.8777	22.2827	6.251	16.705	23.4103	17.4111	23.478	19.4118	13.7727	13.7545	19.3537
7.7889	33.9631	7.2656	29.7831	9.0362	34.4637	8.329	17.4643	8.3291	7.2748	7.5006	16.9926	21.5466	10.7522	22.6586	6.3166	16.761	20.9887	19.316	23.5408	19.7662	13.958	13.5149	21.3779
7.5815	33.0901	7.4885	29.9722	8.9566	34.7359	8.7721	15.8226	7.9891	7.3411	7.3483	16.1501	23.0183	10.7869	22.8285	6.4071	16.8091	22.2356	18.6482	25.3183	19.7655	14.0884	13.3422	19.4234
7.7896	33.3237	7.407	30.1661	8.5631	34.1225	8.3768	13.4966	7.634	7.4006	7.317	15.5292	24.8266	9.8873	23.5224	6.3067	19.323	21.0009	17.9504	24.4945	18.368	18.4008	16.0953	20.9846
8.2347	33.5437	7.5879	30.0031	8.4346	33.8356	8.452	13.9474	8.3503	7.3022	7.3493	15.0468	24.9479	9.7667	21.5958	6.4642	19.3633	22.8568	16.6729	23.9002	20.0662	17.8994	13.32	22.1524
7.7418	34.5619	7.2215	30.0116	9.3322	33.8016	8.1966	13.4949	8.1067	7.2963	7.2733	15.9048	23.9576	10.0397	20.813	6.1079	19.0456	23.8474	15.651	24.7343	21.1764	19.578	12.9571	21.0702
8.1606	33.9501	7.4566	30.5677	8.7379	33.9823	8.3458	12.8827	7.6943	7.4815	7.2447	15.4543	22.3401	10.141	21.9526	5.9092	18.5908	23.5639	16.8352	24.3072	18.2197	18.7197	12.5216	19.2796
7.7863	33.9816	7.4731	30.3328	8.3732	33.153	8.2959	15.6433	7.8565	7.4036	7.5132	14.3903	20.0375	9.4683	21.2418	6.4103	18.2627	22.4296	17.1371	24.2958	20.0524	19.2164	11.1011	20.8428
7.7999	33.4118	7.463	29.4693	8.9294	33.6771	8.3802	16.0675	8.2153	7.215	7.4493	15.1406	21.4309	9.1586	21.8799	6.7165	17.9221	23.3901	16.6598	24.903	19.5048	19.3171	13.2336	21.6592
8.2078	32.8435	7.3704	30.1492	9.2349	33.4746	8.1623	18.5587	8.4237	7.4166	7.0965	14.7515	23.3305	8.7128	22.5318	7.3308	16.3154	22.0238	15.4128	25.5939	20.5668	19.4184	14.8694	21.7043
7.4698	33.4038	7.3047	30.3697	8.518	33.8218	8.4289	17.7174	7.8527	7.3453	7.3717	13.2837	22.9072	9.1226	19.3653	6.6551	18.1435	23.0867	14.7373	23.4199	20.2699	19.2783	14.4994	21.3639
7.4992	32.657	7.4591	29.6707	8.7196	34.2484	8.3079	16.2006	7.962	7.3272	7.6791	15.4036	22.51	8.2942	18.9938	6.5205	16.0473	24.367	14.888	24.3702	21.1187	18.6046	14.7447	21.0645
7.7733	32.4519	7.3791	30.5451	9.6304	33.9526	8.4767	17.7996	8.0695	7.3363	7.4387	14.5455	22.8793	8.6843	18.5598	6.2773	16.8865	25.2539	15.2737	24.3893	20.2941	18.6186	15.0512	20.5419
7.8972	33.2004	7.2998	29.9874	8.6141	34.8648	8.4294	14.4733	8.0196	7.2033	7.4068	16.5464	19.8995	8.7189	19.7991	6.7567	17.4739	24.7282	16.1009	24.6029	20.2892	19.7663	15.7457	19.3865
7.5107	33.8213	7.5843	30.2669	8.7119	33.6515	8.5338	14.7635	7.9863	7.2906	7.6094	15.8225	20.7531	8.7112	18.652	6.1924	19.1635	25.3772	17.248	24.775	19.6561	19.8316	15.8986	19.8635
8.0346	33.1653	7.4903	30.8821	8.6085	34.1731	8.2927	13.18	8.3943	7.2362	7.1425	15.6991	22.2915	8.0595	17.4547	5.9694	17.6872	25.6885	15.038	24.8211	21.5849	18.9089	18.3965	19.4497
7.9956	33.6089	7.5886	30.3261	8.8623	34.7009	8.7298	12.5289	8.23	7.3076	7.4289	17.356	22.0107	9.7595	16.151	6.1163	14.9729	26.5042	14.3903	23.931	23.2094	19.4443	19.1185	19.5041
7.963	32.9904	7.5263	30.3591	8.626	34.902	8.3617	16.6542	8.3976	7.5109	7.4049	16.7012	21.5357	8.6382	16.9407	6.2488	14.536	27.1576	17.1706	24.6257	22.1625	18.7374	15.7407	20.0369
7.8642	32.1924	7.5664	30.7399	8.6948	34.5972	8.4685	18.9331	7.8173	7.4608	7.2802	16.5078	24.7782	9.2647	17.1139	6.1889	15.4686	24.8998	16.4955	24.9852	22.119	18.7245	16.5858	20.6222
7.8994	33.1823	7.4887	30.7795	8.5004	32.9397	8.6111	18.2182	8.4225	7.5126	7.2941	16.784	22.7103	9.5617	16.5887	6.1081	16.2886	23.5745	16.7037	24.74	22.1174	19.7768	16.1548	20.3418
7.7932	33.3452	7.5757	30.6953	8.5841	34.328	8.4469	19.5851	8.0011	7.224	7.2148	17.2741	24.4638	9.9378	17.8603	6.318	15.461	23.9053	15.3504	24.163	20.9446	20.6241	17.2293	21.1525
7.7024	33.0755	7.4616	31.0467	9.0597	34.528	8.394	17.0387	8.4784	7.3595	7.3094	18.2499	24.4584	9.2429	18.5342	6.044	14.5919	25.583	15.529	25.5273	21.0797	20.9341	17.6644	19.1787
7.6537	33.7347	7.5515	30.9695	8.6109	33.5252	8.6756	13.7513	8.0979	7.1941	7.2798	17.2132	24.0698	9.4471	17.9109	6.3505	16.4251	25.2644	17.4076	25.3807	23.9524	17.9988	15.6069	21.5373
8.03	33.3462	7.5167	30.3213	8.7822	34.4476	8.4623	12.6009	8.4721	7.4754	7.3796	16.6344	23.7249	9.3276	19.023	6.4283	17.1302	25.5792	16.8923	25.0984	19.5563	18.0495	14.0263	23.1257
7.7522	33.4046	7.5423	30.9739	8.7331	34.6919	8.6024	14.5572	8.0645	7.4749	7.3701	17.2539	24.3571	9.1243	18.1711	6.7109	17.2917	25.1303	16.8035	22.7456	22.9594	17.2277	13.4937	22.5863
7.6929	33.7491	7.3805	29.9302	8.4748	33.5637	8.7886	14.3888	8.3409	7.503	7.3188	18.0048	24.5061	9.6272	17.4774	6.1799	15.8084	24.3209	16.3539	22.2299	21.8475	16.3008	13.0977	21.6773
7.9922	33.2716	7.2913	30.6392	8.8001	34.5315	8.5034	13.5908	8.3703	7.479	7.154	18.3121	22.1852	9.0612	16.7303	6.1917	17.1469	24.8813	17.8063	22.6373	21.8968	16.9817	14.1244	21.3113
7.8939	33.4046	7.3326	30.5694	9.3184	33.9401	8.5158	14.1738	8.1894	7.4133	7.2705	17.5579	20.6417	9.0523	19.2167	6.3013	16.1789	23.5077	17.5048	22.7919	21.9617	19.4281	15.7012	20.9883
8.0222	33.1628	7.5723	31.7055	8.7284	33.852	8.3154	14.1875	8.3614	7.3152	7.4902	18.331	20.4765	9.0124	18.8232	6.0613	15.0737	21.3293	18.7033	22.9295	21.9474	17.7721	16.394	19.3187
8.5113	33.2828	7.4585	31.1238	8.475	32.8093	8.4104	13.6944	8.4065	7.3738	7.3341	18.0234	18.7433	8.6686	17.9479	6.2818	16.9556	21.3243	20.2808	23.5884	21.6983	19.1931	14.7612	20.6451
7.7603	32.4997	7.5044	31.1175	9.0345	33.5045	8.1327	16.124	8.6392	7.2198	7.2154	17.7423	18.0427	8.5458	17.7916	6.0634	17.0301	23.6037	17.1592	24.0911	19.7032	19.0295	13.406	21.0688
7.8406	33.1605	7.295	30.7995	8.8118	32.5695	8.188	15.3489	8.1511	7.4208	7.2213	17.5543	19.6137	8.8763	18.2614	6.1521	15.6035	22.7831	17.9161	23.7149	19.992	19.486	13.6393	21.954
7.5849	33.6377	7.3833	31.1343	8.8092	34.4378	8.3396	15.0276	8.6226	7.3983	7.4967	18.7243	18.3794	9.4748	18.6174	6.104	16.3829	23.2847	15.1329	22.8897	20.271	19.1682	15.3554	23.6156
7.6476	32.9502	7.6168	30.4529	8.5533	33.3591	8.4978	14.6639	8.8323	7.4855	7.1488	18.0048	19.8129	9.0747	17.2846	6.2578	18.0111	21.3616	16.0271	23.9223	21.2431	20.1242	13.7445	21.5388
7.6656	33.7375	7.4703	31.7311	8.6553	32.6797	8.3712	18.6695	8.7431	7.3867	7.3567	18.5425	19.0582	8.7041	19.1791	6.431	15.866	20.2641	16.4419	22.6923	21.2217	20.6286	14.1266	23.2506
7.8156	33.0189	7.5722	30.9837	8.8116	33.7377	8.3445	16.6999	8.656	7.5647	7.255	18.2316	18.6242	8.5311	17.4301	6.0688	17.5816	20.2391	15.5608	22.4303	21.566	21.372	16.591	21.3134
7.8689	32.7234	7.3085	29.7854	8.4029	32.333	8.5154	17.3019	8.1673	7.6422	7.3082	17.6434	20.1447	7.8032	19.8901	6.2843	19.5832	16.0497	17.3104	22.7149	20.4203	20.4503	17.4235	21.3249
7.7244	33.154	7.5378	29.9148	8.9793	32.6043	8.5492	17.1204	8.4792	7.3199	7.3424	17.9472	20.9213	8.9505	19.5176	6.5937	20.1027	19.555	15.7932	20.8712	23.2915	19.937	17.6377	22.4367
7.8666	33.1493	7.1394	30.2516	8.8144	33.0163	8.2773	17.576	8.2178	7.5788	7.4847	18.1893	21.4995	8.3346	18.269	6.0172	19.8722	19.9184	15.3944	21.04	22.6958	17.4545	17.7913	22.7111
8.2147	32.8651	7.392	30.5288	8.6875	32.4873	8.4285	17.6769	8.4338	7.2785	7.4801	17.5084	21.5026	8.5557	16.6575	6.1594	18.8054	19.5218	15.9186	21.4152	23.1492	21.1664	16.5183	24.4245
7.9662	33.2639	7.3279	30.9467	8.927	33.7831	8.7881	17.5776	7.9569	7.395	7.308	18.4922	22.2805	8.367	18.3149	6.1419	17.1737	19.132	16.5007	23.842	24.5854	21.8854	15.3425	23.1074
8.1393	32.5206	7.5236	30.2083	9.0832	33.0732	8.6212	16.9081	8.0405	7.4078	7.5327	18.3881	22.1929	8.5223	21.2601	6.268	17.2233	18.8058	16.201	24.2604	26.282	24.5975	18.2245	22.4599
7.7012	32.4712	7.4091	29.7842	8.563	33.3074	8.3815	17.5892	8.4968	7.2795	7.4693	18.9379	22.2117	7.7371	21.7541	6.1404	18.9012	18.8728	15.5361	22.7676	25.6952	25.0755	14.6232	24.4053
8.3538	32.2611	7.5189	29.4515	8.718	33.2034	8.412	19.674	7.9879	7.4038	7.0958	18.833	21.6445	8.4649	22.807	6.2392	17.7866	19.1754	15.3599	23.203	26.18	23.0226	14.809	24.9327
7.7733	32.6304	7.4223	29.2341	8.7088	33.1296	8.4908	21.3633	8.1639	7.0054	7.0278	17.9978	21.103	7.9592	21.7383	6.4507	17.5948	19.7513	15.7627	22.8359	25.2459	22.4427	15.1068	25.0409
7.69	32.2254	7.3867	29.573	8.6317	33.2953	9.024	22.1324	8.0041	7.1518	7.0444	17.4152	19.533	9.6298	21.6992	6.0906	17.0617	19.7839	15.4765	24.9853	25.4118	19.927	17.944	23.9961
8.0009	32.948	7.4912	30.2734	9.1915	32.9025	8.8995	17.6537	7.827	7.646	7.2645	17.5451	22.2613	10.0373	20.9866	6.0309	18.1972	19.9263	15.4606	26.1907	23.8265	23.1276	18.2643	24.0684
7.8334	32.4999	7.3263	29.8211	9.334	33.1672	8.4874	17.7844	8.0128	7.0931	7.4971	17.3451	24.0089	8.7051	21.3031	6.3916	15.6894	19.5198	15.5781	24.1016	21.823	20.7017	18.2672	21.7677
7.7928	32.3113	7.4284	29.7528	9.3589	32.9857	8.4848	14.6127	7.87	7.4831	7.365	17.7073	23.6846	9.1554	23.4239	6.3161	17.1197	19.0218	16.1766	23.2194	20.9993	20.5599	16.9447	24.6568
8.0068	32.7403	7.2831	30.6892	8.949	33.3844	8.321	13.4773	8.2364	7.2241	7.4279	15.751	22.73	9.5685	22.3312	6.3484	18.384	19.3271	16.5592	23.7969	19.7751	20.5534	12.2752	21.575
7.9876	32.9879	7.2638	30.8057	9.3151	33.3133	8.4345	13.638	8.2306	7.2673	7.6299	16.3755	20.6668	9.4326	22.5307	6.4724	18.0052	17.534	15.4805	24.1274	20.4347	21.5655	13.1853	23.1621
7.8437	33.1431	7.2699	30.4596	8.8961	34.4283	8.6645	13.0041	8.0466	7.2981	7.2749	17.4397	20.4716	8.9992	22.1777	6.4861	18.3484	20.455	16.9441	23.8415	21.1766	23.317	11.2688	20.5687
7.7301	32.7765	7.4059	30.2309	8.6789	34.4113	8.1568	13.9475	7.7897	7.194	7.4532	17.593	22.0907	8.6549	21.5133	6.0688	18.8039	17.1891	17.3761	24.1526	26.0279	22.2517	10.7404	21.2566
8.1166	33.1261	7.3186	29.9745	8.7938	33.7695	8.5079	16.8042	8.1245	7.2708	7.465	17.1516	21.4348	10.1024	22.6356	6.7795	18.9625	18.6724	16.365	23.8552	26.4521	21.8971	10.5968	20.9164
8.1567	32.8639	7.2994	30.4659	8.7935	33.0525	8.1094	19.3243	7.9644	7.4006	7.396	17.3125	21.6607	9.3784	24.7552	6.0116	16.8973	19.7273	15.7178	24.6178	26.1155	23.7603	9.0768	20.2872
7.9768	32.0089	7.3728	30.3555	8.9115	33.1515	8.3039	17.8794	8.1591	7.1708	7.5437	16.7503	22.4748	8.2896	23.5063	6.3808	16.9902	19.2025	15.3484	24.5586	25.7392	24.7963	9.334	20.5995
8.1469	31.7525	7.4151	30.2793	8.8326	32.8827	8.4577	17.3475	7.6807	7.3316	7.3378	17.5503	22.185	10.2227	23.818	6.1803	18.1444	20.0022	15.417	25.7616	24.2407	23.3921	9.6349	19.759
8.2655	32.4856	7.3989	30.477	9.1001	32.4875	8.2506	18.03	7.9109	7.4214	7.5884	17.3015	21.7822	9.3471	23.5547	6.0775	18.1617	19.5199	15.7169	24.679	25.9121	23.195	10.3933	19.1768
8.2936	33.3885	7.1513	30.7704	9.0368	32.5382	8.2231	17.2527	8.187	7.4462	7.4052	17.5799	20.7339	10.1136	24.203	6.3607	17.6216	15.972	15.8217	23.9678	24.853	24.5895	11.0434	19.7097
8.1389	32.6254	7.2539	30.462	9.2042	33.1181	8.087	17.45	8.7402	7.5224	7.6781	18.9527	21.6517	8.9669	21.5895	6.3827	16.7283	17.7176	17.4783	24.5849	24.7781	22.3678	10.82	19.3808
7.9736	32.6912	7.3462	30.495	9.0777	32.2737	8.1395	15.5008	8.2002	7.262	7.2409	18.9679	22.2176	8.658	19.7148	5.9375	16.1379	18.2527	16.0253	24.725	24.1467	20.6604	10.9177	20.8989
8.1317	33.1358	7.6064	30.3224	8.9889	31.8311	8.8621	15.4898	8.2706	7.2978	7.1802	19.5501	22.5812	8.8872	19.6449	6.287	13.4518	17.1569	15.9108	24.0262	24.9248	19.1274	11.609	20.3444
7.6189	32.61	7.2085	30.5238	8.3451	32.6336	8.5628	15.4469	8.3535	7.3932	7.5339	18.2875	23.2895	9.4343	19.0828	6.3477	15.2683	16.2762	14.8755	24.0317	22.7278	18.9687	10.702	19.2287
7.7333	32.7101	7.2959	31.5929	9.1265	31.2214	8.3241	14.8387	7.6832	7.3269	7.4803	17.4645	21.4097	8.8226	20.6696	6.3833	18.5594	17.0734	13.6154	24.827	20.1953	18.3633	10.2464	20.5972
7.9109	33.473	7.2672	31.4178	8.7821	31.4679	8.1298	15.0385	8.0497	7.3042	7.5191	17.8643	24.2674	9.5788	19.3961	6.1625	17.6151	18.1686	15.3129	24.2636	22.262	17.9867	9.29	19.3393
8.1636	32.2305	7.4306	31.0124	9.0473	31.5599	8.5689	16.6345	8.0182	7.1154	7.2639	18.867	25.855	9.3102	18.4779	6.0138	17.1229	20.0237	14.5736	25.5032	22.9091	20.4809	10.5252	21.5255
8.0664	32.3798	7.362	30.4841	8.4922	32.3751	8.7537	12.4961	7.7538	7.4426	7.3273	19.0016	26.4809	8.6782	21.2158	6.7821	17.1072	19.5907	15.9028	24.8362	22.695	19.5984	11.1077	22.5864
8.0362	32.7921	7.2648	30.6106	8.8022	33.2147	8.4292	15.1408	8.398	7.2529	7.4252	19.2115	24.3101	9.0519	19.2087	6.2752	16.8473	17.0176	15.4009	25.6636	21.6189	19.7199	13.0254	21.2687
7.713	32.5989	7.3635	30.9726	9.0698	33.6261	8.5849	14.026	8.1485	7.1719	7.5365	19.5996	24.0376	8.8181	18.2878	6.1708	17.1217	19.7482	15.7423	25.2009	17.9429	21.5178	11.4352	20.8034
7.8574	32.754	7.3032	30.7029	9.3603	32.6226	8.3978	15.774	8.0206	7.1663	7.4836	19.063	24.7652	9.576	15.85	6.0164	13.802	19.6071	16.641	25.9352	18.4114	23.776	10.9309	21.2904
7.6335	33.3609	7.4012	30.9497	8.4228	32.644	8.2793	13.7175	8.3255	7.1221	7.3967	18.8575	24.8359	9.458	17.6739	6.4154	15.4173	20.5798	17.3352	25.7842	19.85	22.7553	10.8755	20.7425
7.8502	33.4319	7.3566	31.0917	8.9945	32.7214	8.418	14.7308	7.9743	7.4086	7.4173	19.3283	25.6372	10.1323	16.5276	7.0537	14.5753	21.8758	19.5372	24.7004	19.776	22.4499	10.593	21.0447
8.1672	33.1586	7.1678	30.9776	8.753	33.3236	8.7654	14.3132	8.2886	7.3525	7.2772	19.4375	25.0266	9.4456	17.9636	6.2825	16.8708	23.7479	18.7373	25.1439	21.5659	23.0153	9.8821	23.3136
7.8299	33.785	7.2665	30.4505	8.6538	33.3325	8.6768	15.0858	7.9111	7.3776	7.5249	19.2201	25.3275	8.9964	18.312	6.6011	17.1838	22.5009	18.253	23.8662	24.0472	23.6281	9.3185	22.6008
7.7327	33.0644	7.2546	30.7831	9.2343	32.6429	8.4198	14.6662	8.3008	7.4191	7.3629	19.1541	25.188	8.792	17.9355	6.3054	15.6236	23.3325	17.2465	24.0634	25.2678	24.4507	8.8038	22.7969
8.3902	33.0498	7.1487	31.0507	9.1965	32.298	8.3411	14.7801	7.5989	7.47	7.4444	19.1688	25.1693	9.0185	18.8783	6.3738	17.6789	23.5744	16.6734	24.1369	23.0059	25.196	7.7315	22.802
7.8077	34.6272	7.2841	31.5397	9.2875	33.8077	8.4895	13.4219	7.915	7.5791	7.2722	19.7797	26.4439	10.0268	16.8474	6.421	17.2475	23.9868	17.4873	23.9891	25.0383	26.6254	8.2155	21.6465
7.9908	33.4968	7.4199	31.8153	8.7454	32.9487	8.4454	10.9851	8.1164	7.5056	7.5311	19.5135	26.3013	9.6799	18.0215	6.4983	18.283	22.547	18.8523	23.8749	25.6411	25.42	7.1954	21.209
8.0394	33.5019	7.4789	31.0517	9.1357	33.8641	8.6952	12.4965	8.0468	7.4116	7.3879	19.6989	26.7074	8.5089	18.888	6.6872	15.3151	22.4537	19.6502	24.298	22.0341	26.1737	7.5234	21.9279
7.6899	32.7376	7.5141	31.3591	8.5753	31.712	8.5709	12.7991	7.5139	7.357	7.2474	19.7098	24.4284	9.6826	18.7794	6.1992	17.884	21.8118	19.91	24.7009	22.9257	26.9433	7.8512	23.8275
8.0517	33.0058	7.1143	31.0169	9.3205	32.5594	8.2554	12.9287	8.1063	7.4992	7.3133	19.3384	22.2582	10.0384	18.786	5.9191	17.5174	21.2674	19.7569	26.3162	23.319	27.408	7.8869	25.0904
8.0769	33.7117	7.4018	30.4697	8.5443	32.5486	8.4468	12.7979	8.1684	7.6884	7.346	19.3706	23.1337	10.2761	17.6963	6.7996	15.6276	17.3333	19.9049	26.1569	27.6669	27.3788	7.5122	23.4096
8.1592	32.4874	7.4134	30.7848	8.781	32.151	8.3216	13.616	8.5661	7.5961	7.4435	19.7392	25.822	9.2002	18.2565	6.1532	19.1442	18.651	19.8103	26.1036	26.2003	25.7444	7.852	21.7626
7.9006	33.4438	7.4846	30.6652	9.2391	32.3081	8.5956	14.2282	8.3269	7.6438	7.2781	18.3756	25.1709	9.4555	18.4274	6.4732	18.3955	19.8637	18.4704	24.2116	24.7073	26.0005	7.3635	21.1209
8.0177	32.1499	7.2295	30.4633	8.6533	32.2031	8.3249	14.2929	8.2958	7.3541	7.1662	20.0112	25.8107	9.5144	19.197	6.304	19.0757	21.2253	18.462	24.9686	20.7139	25.7384	7.3363	21.672
7.6932	32.9478	7.3264	30.0971	9.0856	31.5808	8.1551	13.1281	8.4987	7.3954	7.2707	19.733	24.6591	9.4982	21.1435	6.5479	16.9608	21.3781	16.1762	24.6428	23.2037	24.9975	7.2226	20.9132
8.0876	32.2666	7.3276	31.3477	9.2129	31.3411	8.5074	15.3025	7.9688	7.5646	7.4005	19.906	25.2406	9.2623	21.9259	6.0546	17.0207	19.8917	18.5461	24.4827	18.7704	27.4573	7.2012	20.8953
7.5975	32.2182	7.3786	30.9558	9.1177	32.7221	8.4182	13.5263	7.9623	7.4767	7.4302	19.4338	24.32	8.9866	22.8234	6.0741	16.7189	20.3832	16.6608	24.0208	18.4241	25.2722	7.8295	20.5382
8.0906	32.4358	7.2969	30.9321	8.8868	33.6228	8.5479	14.5527	8.1542	7.6145	7.2053	19.9227	24.5121	9.7511	23.2103	6.0116	16.1335	20.8519	18.5881	22.7585	17.6522	27.2649	8.562	21.6622
8.1484	32.6117	7.3791	30.5595	8.4831	34.3334	8.1944	15.0683	8.3442	7.6169	7.1882	19.2143	25.0222	9.3037	24.2182	6.4812	17.0928	18.098	16.2175	23.6451	19.0647	26.1147	7.2712	20.6576
8.3145	33.2095	7.2646	31.5772	8.5706	33.1035	8.322	16.3265	8.5001	7.4217	7.1741	19.4338	25.6475	9.4378	22.4232	7.6249	15.9432	16.7058	16.1454	23.3953	18.921	24.9902	7.4029	18.9052
7.7135	32.5611	7.2742	31.2003	8.4245	32.8405	8.3584	15.8969	8.1304	7.5551	7.4416	19.3638	25.817	10.1792	25.2484	6.254	16.9831	20.6416	17.4781	23.8203	20.0025	26.2966	7.5059	20.5696
7.8692	32.9426	7.5025	31.1743	8.5472	32.7612	8.5289	14.5826	8.5734	7.4991	7.2899	19.0287	26.1508	8.966	25.5968	6.9897	17.4419	18.589	16.6926	22.8546	21.1276	25.2313	7.42	20.8002
7.8298	32.4976	7.4592	31.3621	8.9855	33.0254	8.3254	15.3586	7.7537	7.5961	7.2487	19.438	25.3951	9.7665	25.2497	6.1552	17.5192	21.2396	17.6294	23.844	20.7212	25.7668	7.1752	21.1773
8.3779	32.8781	7.5747	31.0237	9.0112	33.2699	8.0228	13.996	8.0066	7.5152	7.3465	18.4002	26.1685	10.1642	25.6355	6.2399	19.7509	22.7034	16.5715	24.5551	18.9614	26.1096	7.1624	21.1687
7.7145	32.2641	7.3045	31.1532	8.8193	33.1967	8.2166	17.3786	8.0364	7.3065	7.3372	19.1345	26.5477	9.0098	25.0184	6.9432	19.1805	20.1169	18.1016	24.3797	20.5542	23.7116	7.2803	20.7413
8.1465	32.5002	7.4834	30.7908	8.4485	33.573	8.1131	16.5242	7.9708	7.4524	7.1674	19.3583	27.5533	9.1751	23.6896	6.2532	17.299	21.9843	16.6546	24.3412	17.615	23.2714	7.6551	19.921
8.5052	32.5531	7.7668	31.6237	9.1433	32.0464	8.3342	16.3087	7.9189	7.6557	7.1828	19.4285	26.9337	8.9919	25.6218	6.4685	17.0786	24.5846	15.5779	23.5676	14.9247	23.55	7.5548	22.3069
7.8248	33.1975	7.5603	31.3002	8.898	33.1517	8.8706	16.903	8.3323	7.4893	7.2882	18.5149	26.3303	9.9205	25.0342	6.5615	15.9477	24.3536	16.2347	24.5187	13.6265	24.1902	7.4586	21.5521
7.8909	32.1807	7.4448	31.0621	9.0045	32.4315	8.2941	16.4125	8.5494	7.6423	7.407	18.479	27.1333	8.4951	23.8614	6.0988	16.3649	23.1027	17.7014	24.6772	14.3594	20.9429	7.7071	20.6368
7.7049	31.919	7.4058	31.566	10.1048	31.3588	8.0476	15.0491	7.7945	7.572	7.2232	19.3829	26.9272	7.2993	24.4061	6.4018	16.119	23.578	18.5106	25.2316	17.2093	20.1374	7.4264	20.3358
8.1741	33.0341	7.4761	32.3427	9.1288	33.3127	8.04	14.1478	8.2922	7.4708	7.3376	19.5337	25.8649	8.9242	25.9733	6.2139	14.7886	24.7501	17.8087	23.596	20.5272	23.8919	7.4923	18.738
7.7432	32.1358	7.5377	31.7653	9.7669	33.1446	8.4958	13.9028	7.8395	7.5471	7.286	19.5459	26.4128	9.3063	26.683	6.3312	13.7397	24.9701	16.3814	23.411	18.4936	22.2629	7.2259	20.5519
8.1044	32.9625	7.4848	30.9496	8.9085	32.9678	8.5504	13.6648	8.4044	7.4187	7.3464	18.7588	26.2625	9.1032	25.0158	6.1535	15.3231	23.841	16.3886	23.1115	13.5424	22.3944	7.1767	20.3233
7.477	34.1572	7.5648	31.26	9.134	32.2916	8.4463	13.0871	8.1274	7.528	7.1557	18.7452	26.8499	11.0759	24.5069	5.9639	17.6317	22.5899	16.4833	23.066	14.9988	23.4485	7.8983	20.9198
7.5863	33.9191	7.5415	31.5689	8.9404	31.9369	8.5227	13.4109	8.0753	7.2887	7.5247	19.4393	26.0665	10.1553	25.2599	6.3641	18.9898	20.6445	17.0375	22.7613	18.3366	26.3063	7.213	22.0716
8.0716	33.224	7.4503	31.1067	9.7701	32.2358	8.372	13.715	8.7341	7.4282	7.157	19.3647	25.7254	8.684	24.6113	6.4028	20.9387	21.8111	15.2493	23.0738	20.4576	26.4585	7.0657	22.0302
7.9662	33.1338	7.3926	31.7401	8.6532	32.0058	8.5654	13.277	8.4095	7.6298	7.3821	19.5499	25.4927	9.6139	25.8831	6.0545	18.6373	22.192	15.1708	24.0182	22.3408	26.0229	7.0482	20.9185
8.7166	33.1436	7.762	31.5261	8.8246	33.5069	8.4068	13.449	8.9134	7.3845	7.131	19.0268	26.3504	9.0368	24.926	6.4249	17.895	24.8633	14.3271	24.2759	21.8408	25.545	7.431	21.1307
8.01	32.7165	7.2941	31.659	9.6387	33.4213	8.3036	14.6517	8.3861	7.6409	7.3661	18.6034	26.7618	10.3295	24.6087	6.0308	16.3801	24.2806	14.851	25.4388	20.9079	24.9089	6.9881	22.5322
7.8591	32.5435	7.5279	31.6325	9.0895	32.41	8.6984	13.8498	7.8985	7.5793	7.3084	18.6317	26.3626	9.6164	24.5644	6.3047	18.2861	22.7998	15.0875	24.6543	20.3208	24.6591	7.1491	23.2849
7.7445	32.4183	7.2409	31.4775	8.9398	32.9129	8.5691	13.469	9.1753	7.3681	7.3616	18.631	26.0739	9.0887	24.2081	6.7216	18.1978	23.1388	14.4337	24.818	19.7341	22.8461	7.0923	21.4206
7.767	32.5988	7.5959	31.1521	8.9668	33.3898	8.205	13.5907	8.6787	7.212	7.3966	18.786	26.2421	9.7199	24.2955	6.3898	18.457	24.3967	15.8784	24.3133	21.6581	22.9805	7.3257	18.875
8.1978	33.0218	7.4679	31.216	9.6415	34.079	8.4088	14.0656	8.8479	7.4278	7.2563	19.1645	25.4637	9.3954	23.4086	6.068	16.6654	24.7999	15.2929	24.5074	21.4044	21.1403	7.084	17.5203
7.7186	32.6406	7.469	31.3379	8.6563	33.6402	8.2928	14.3434	8.4866	7.7003	7.2185	18.825	25.2125	9.6169	22.1131	6.44	15.8107	23.5037	15.9253	23.9968	20.9786	22.0594	7.1537	18.8643
8.0935	33.8067	7.2786	30.353	9.0403	33.9565	8.0856	14.2755	7.9913	7.482	7.4613	19.6552	26.7873	9.3589	22.9652	6.5002	16.5501	23.5597	15.681	23.31	19.1818	20.6351	6.7725	19.6679
7.9131	32.8365	7.5328	30.6449	8.5096	33.9768	8.2309	13.8197	8.3893	7.3776	7.1905	19.6358	25.143	9.2691	24.7647	6.0283	17.1263	24.7267	16.3492	23.0641	21.4395	18.7115	7.3588	19.9357
7.72	33.0488	7.3231	30.9154	9.1982	33.4124	8.2784	13.4957	8.144	7.3376	7.2693	19.0547	25.465	9.3521	25.6674	6.142	16.877	24.8066	15.7022	23.6613	20.081	19.8405	7.2909	21.7119
7.9113	32.8908	7.3631	31.2668	7.869	33.3304	8.3949	13.771	8.0305	7.46	7.3883	18.9809	24.8248	9.6044	25.087	6.0928	17.2908	25.1802	15.9019	23.5981	18.098	20.7275	7.0368	22.4811
8.0507	32.5763	7.4933	31.0437	8.8362	33.5802	8.2971	13.7386	8.1548	7.4084	7.1206	18.726	24.9719	10.009	27.2032	6.4655	19.6058	23.8271	15.9141	22.7731	17.6565	21.1885	7.5398	22.65
7.6876	32.6856	7.6422	30.6178	8.6091	33.6639	8.413	13.9284	8.4749	7.5424	7.329	19.5435	24.6056	9.5198	25.0752	6.0568	18.666	25.1962	15.8373	23.7957	19.2145	21.6479	6.9335	20.5395
8.1083	33.3533	7.2949	31.0969	8.6394	33.6168	8.2327	14.2264	7.9225	7.3721	7.084	18.8902	24.2269	10.7246	26.4187	6.0524	20.3789	25.0712	16.2548	23.5371	19.6737	20.4465	7.3198	23.0006
7.9914	33.8468	7.2879	30.6974	8.3891	34.1013	8.4151	14.8711	8.8465	7.506	7.2199	19.6374	25.1672	11.2475	24.4665	6.0971	19.1721	25.7055	16.3525	22.7361	19.3833	22.3786	7.1186	21.8189
7.7783	33.3682	7.3453	31.2589	8.2205	34.0229	8.385	13.2474	8.4256	7.461	7.4004	18.8907	24.9966	11.012	23.7005	6.1618	18.1131	24.4153	16.1403	24.0273	16.282	24.0741	7.464	22.1406
8.0759	32.6037	7.5309	31.2976	9.1519	33.4695	8.3867	13.0739	8.3744	7.7112	7.0761	18.8925	23.758	9.8633	22.7872	6.2033	20.2727	25.3215	15.6151	23.9682	17.9173	24.5401	7.3575	21.1369
7.9923	32.3062	7.6507	30.9269	8.616	33.7629	8.3473	14.3591	8.672	7.4947	7.446	19.5031	21.7946	9.7908	21.93	6.2307	19.6757	23.7599	15.4365	24.9882	15.6224	22.6289	7.0479	20.608
7.5468	32.7333	7.3056	31.9499	8.6645	33.3468	8.1585	14.9355	8.0716	7.6721	6.9631	18.269	21.3323	10.1785	24.7651	6.5537	18.8229	23.9286	15.8366	26.0164	15.6597	23.895	7.7574	21.3547
7.6146	31.8431	7.4088	30.5325	8.8609	33.8047	8.1269	15.694	8.0499	7.5719	7.0877	19.0384	21.7977	9.7498	25.4062	6.1947	20.5031	25.9216	16.4838	26.4355	16.0539	25.0568	6.8351	19.839
7.7126	31.9	7.3408	31.4446	8.9354	34.3038	8.4964	16.3206	7.8571	7.8371	7.3475	19.136	22.5487	9.7036	22.859	6.5557	18.7023	25.4507	16.2841	26.6931	17.9982	24.3725	7.2307	20.1216
7.8147	31.53	7.4664	31.1843	8.9119	33.2573	8.52	16.0171	8.0209	7.5335	7.1476	19.1493	23.2045	7.1074	23.4007	6.1199	20.4275	26.5045	14.7754	26.7193	18.5461	24.2306	7.368	20.2826
8.1761	32.0154	7.369	31.3515	8.9003	32.7867	8.3733	13.6422	8.3323	7.3411	7.2141	18.0696	22.8026	9.3171	23.5861	6.2061	19.2513	24.0084	14.8733	27.6088	18.4661	25.6565	7.305	20.1247
8.9151	33.5333	7.4492	31.2971	8.4028	32.8874	8.358	13.8805	8.0617	7.4508	7.2919	18.5584	22.4399	9.591	23.7902	6.2484	19.5028	23.8699	15.2868	27.5852	16.8637	24.4363	7.3192	20.9519
7.5774	32.4138	7.5103	31.1355	9.2938	32.5447	8.3709	15.9086	8.0797	7.488	7.2849	18.5293	21.6925	8.6542	22.8097	6.0818	20.8365	25.0806	15.1709	26.2926	14.8587	23.3844	6.8823	22.4343
8.1095	32.9763	7.4928	31.7564	9.4249	32.6732	8.8997	14.5764	8.2714	7.5699	7.1025	17.932	23.2637	9.5338	24.0974	6.1769	21.9557	24.5185	15.4484	24.9734	18.0152	23.4422	7.2075	23.5429
7.4172	32.4968	7.4637	32.1499	8.2817	32.445	8.5231	14.5163	8.4159	7.4411	7.2381	18.6398	23.9204	9.3701	22.6796	6.4459	24.4306	25.2562	14.8572	24.5181	21.2161	22.7252	7.7663	21.2903
8.3382	32.9069	7.494	31.4947	8.5428	33.5466	8.4828	15.0015	8.2408	7.3928	7.1534	19.1348	25.712	9.4884	23.3484	6.2294	20.9687	26.7024	14.4863	26.0964	22.3706	20.2505	8.0823	23.6887
8.0048	33.6673	7.6664	32.1218	8.4099	32.6847	8.013	14.4175	8.2543	7.2509	7.1537	18.9514	25.1635	10.5157	22.106	6.0517	20.349	26.0671	16.496	24.9398	20.1701	19.3521	7.2535	25.4672
7.9239	32.7251	7.4069	30.8529	9.2576	32.3918	8.0281	14.4508	7.891	7.5561	7.2561	18.847	25.1614	9.4694	21.7885	6.403	20.1352	25.2741	14.338	26.4147	19.2604	21.1474	7.5374	23.9296
7.5581	32.8271	7.4035	31.2434	8.3465	33.0314	8.5585	15.5767	7.8404	7.6713	7.2511	18.3581	24.4676	9.147	21.0974	6.2564	21.4299	25.5478	15.672	24.8946	20.7184	19.5544	7.2711	21.8523
8.0536	32.4086	7.5312	30.9664	8.2709	33.2069	8.7205	16.4523	8.3	7.456	7.1265	19.1027	23.5819	9.611	20.5241	6.1388	21.1831	27.4189	15.7275	24.6377	22.1215	19.9583	7.2235	21.6947
8.3876	32.2428	7.3478	31.5212	9.1747	32.7708	8.4416	17.0991	8.079	7.2071	7.0386	19.2333	21.751	8.909	21.9877	6.1788	19.807	23.5276	15.1536	24.8422	19.1888	24.5519	7.275	23.5875
7.9715	32.1856	7.4536	31.1428	8.8607	32.498	8.3642	17.0641	7.9224	7.5831	7.3091	18.9915	24.6949	7.1587	20.8854	6.2465	19.8448	25.6672	14.8836	24.9263	21.4953	20.8533	7.4011	21.402
7.953	32.7363	7.3498	31.3842	8.6717	33.118	8.52	17.7005	8.1126	7.5683	7.3077	19.1676	20.1424	9.0708	19.8938	6.2864	19.6534	25.0397	14.413	23.3999	21.7141	20.7142	7.1864	20.1238
8.5448	32.5286	7.1839	31.8174	8.1857	32.5763	8.6856	18.915	7.8374	7.6939	7.3462	18.9759	21.1228	10.0109	17.9378	6.1381	19.9977	24.4703	14.3724	24.633	20.148	19.1965	7.7613	19.483
8.0776	32.3991	7.3052	31.6111	8.5381	32.0956	8.47	17.5453	7.9166	7.4694	7.383	18.943	23.462	9.0378	17.4877	6.7433	23.0878	24.977	15.5559	23.7229	22.1269	20.7502	7.4659	20.8061
7.9536	33.1537	7.2998	30.966	8.9996	31.3787	8.6207	17.7157	7.6879	7.5645	7.224	19.1239	24.3695	8.9948	17.8472	6.7404	22.4996	23.8439	15.8963	24.3587	20.3878	21.7412	7.2199	20.8556
9.0586	32.624	7.4358	31.5546	8.6444	32.6633	8.9988	18.3275	7.7583	7.6361	7.3114	19.1695	24.5738	9.3716	20.111	6.489	19.3886	24.1329	16.8738	24.1912	21.4368	23.5356	7.1072	22.3754
8.3269	33.0088	7.4164	31.3731	9.3099	33.1538	8.3154	18.4797	8.0937	7.4695	7.2046	18.8674	23.2963	9.0337	19.5324	6.2206	20.4208	22.9793	16.7791	21.9161	19.1161	18.4748	6.8484	23.137
7.9081	32.9021	7.6049	30.9006	8.8625	32.2696	8.3685	17.7201	7.7261	7.5897	7.6651	19.3155	24.3376	9.6468	20.944	6.1325	19.5203	22.4531	17.8693	22.8928	16.448	18.7966	7.1882	21.8778
8.0666	32.8974	7.539	31.6035	10.0706	33.2681	8.496	18.7423	7.6964	7.275	7.4321	18.3481	24.7318	9.7505	20.8847	6.3144	17.403	23.8543	15.6688	23.843	17.8561	18.7258	6.9991	22.5629
8.3134	32.9049	7.5102	31.1434	9.1303	33.1887	8.2236	16.2907	8.1307	7.2814	7.3326	18.78	23.1719	9.8906	21.6694	6.4189	18.8022	24.1928	19.3163	24.4306	16.7649	20.3485	7.3329	22.6423
8.2177	32.4659	7.5789	31.6579	9.0207	32.5851	8.4605	17.2313	7.8663	7.4678	7.2778	18.1847	22.0417	8.9604	20.7693	6.447	19.7054	21.8479	17.5006	23.8259	16.1477	20.5288	6.9717	23.9177
7.7821	32.5625	7.4997	31.2452	8.5055	32.3478	8.8572	16.2547	7.8905	7.3703	7.2765	19.3251	21.2896	7.9796	20.9277	5.9908	21.1846	22.289	16.4487	23.8169	15.8814	20.9421	7.4119	21.194
7.8075	32.9401	7.6387	31.2955	9.3705	32.9878	8.5649	14.218	8.1824	7.4726	7.2418	19.2729	21.7777	8.4039	20.4504	5.8387	21.2719	23.3305	15.8446	24.968	15.0825	21.6275	7.2474	20.8176
9.0419	33.2097	7.5422	30.6243	8.7893	33.0451	8.459	14.5905	8.1695	7.3989	7.5628	18.9018	24.7508	8.484	20.9908	6.189	20.9766	22.9329	16.9245	24.7948	16.5547	23.0455	7.3881	21.2992
7.6656	32.4719	7.4356	31.3653	8.6116	33.0683	8.5068	14.5776	8.2718	7.732	7.1746	18.2276	23.5701	9.3857	19.1131	6.3881	21.0869	23.4612	18.334	25.5612	14.9862	24.9574	7.1954	22.8291
8.0874	31.916	7.5955	31.7405	8.8813	33.0353	8.352	14.6918	8.6809	7.5613	7.2988	18.3494	25.0928	9.3168	21.9989	6.2248	22.1564	23.5103	16.5122	26.5683	15.4723	23.4173	7.2707	23.1014
7.7553	32.8593	7.5488	31.4087	8.6574	32.8804	8.3083	15.8604	8.0889	7.4597	7.3051	17.5092	26.5395	9.7276	19.1314	6.8652	22.3853	24.1076	17.4836	25.4934	16.5655	21.7446	6.9947	20.9737
8.0515	33.1477	7.2722	31.7526	8.4728	33.4028	8.6845	17.808	8.1082	7.4325	7.4918	18.1615	27.0812	8.3813	20.4736	6.3856	21.3434	24.8802	17.9559	24.4885	18.2086	24.8561	7.2103	22.3481
7.8309	33.0269	7.5383	31.5538	8.874	32.7268	8.1261	17.3251	8.3254	7.3029	7.5646	18.4034	27.1531	9.6494	23.0812	6.5755	19.6988	24.338	17.2905	25.2052	16.6393	24.6401	6.6743	21.8599
7.915	32.6172	7.6553	32.1877	8.53	32.8834	8.3361	16.7696	8.0751	7.671	7.2429	18.088	27.0036	8.0336	20.354	6.5439	20.6055	23.9314	18.9794	24.5035	16.033	24.2713	7.0781	21.7701
8.0735	33.0162	7.5947	31.1148	9.1858	32.7512	8.4846	17.7213	8.2158	7.5571	7.3776	18.6361	25.1093	8.8572	19.8241	6.2072	18.8895	23.495	16.5555	24.6579	19.3088	25.1716	7.1571	22.6562
7.9411	33.0829	7.6628	31.5426	8.8945	32.1376	8.158	17.6291	8.3946	7.454	7.6769	18.7892	25.5352	9.8152	19.4354	6.459	18.6901	22.5567	17.9688	25.5409	20.776	24.6561	7.1179	24.7455
7.8351	33.1335	7.4718	31.0191	8.2496	32.2119	8.3997	19.7049	8.1705	7.661	7.3264	17.5856	24.1707	8.3467	20.6337	6.1989	16.4451	23.2297	16.6236	24.3624	24.1987	26.2824	7.2711	23.6166
7.7458	32.7374	7.537	31.5744	8.9666	32.5797	8.3587	17.9576	8.2793	7.5528	7.4535	18.6492	24.8888	9.6718	22.7582	6.6808	17.0831	22.9891	16.5979	25.3948	21.8988	26.5948	7.2852	23.9537
7.4929	32.9359	7.5533	30.4775	8.6631	32.4128	8.2197	15.0717	8.2495	7.4295	7.5701	18.4019	26.1546	9.7683	21.7379	7.1003	17.1803	23.5915	16.374	25.5463	18.5833	23.8783	7.5012	23.5446
7.9298	33.1985	7.5947	31.0581	8.692	32.8857	8.0324	13.1917	8.7217	7.5865	7.3304	19.4095	25.6445	9.4967	23.0621	6.1474	17.5668	24.4701	15.9128	24.7828	19.0378	22.1188	7.4993	22.9733
7.8844	34.0644	7.296	31.4164	8.9442	32.9019	8.646	11.7238	8.4103	7.4365	7.517	18.6423	26.9547	10.0504	23.9777	6.0135	16.3205	24.2588	14.8636	24.0879	17.6889	20.5339	6.9662	21.6372
8.0862	33.7541	7.6219	31.0895	9.264	33.4567	8.4069	12.4042	8.1159	7.5323	7.4643	18.9531	26.3842	10.0252	25.0388	6.1556	14.996	24.489	14.4154	23.7804	17.8678	20.9186	7.2446	22.9178
7.9195	33.5152	7.6834	30.5181	9.009	34.1187	8.7544	11.7	8.5073	7.5532	7.302	17.4299	24.1941	9.395	24.6485	6.4054	15.9304	25.3449	15.1508	23.6116	19.1579	21.0637	7.768	21.9997
8.2053	33.8723	7.6512	31.3144	8.6076	33.1123	8.5693	11.8354	8.1372	7.6528	7.4757	18.1641	24.6858	9.9778	24.1835	6.1905	15.1549	23.328	15.6626	24.0333	18.0523	21.4149	8.3205	24.1989
7.9408	33.7115	7.6106	30.6053	9.2347	32.4304	8.5794	10.7373	7.8102	7.5556	7.2062	17.6146	25.7458	10.3922	23.2634	6.0154	16.8981	22.7124	15.5368	24.2257	18.4456	19.8208	6.6861	24.2067
8.4273	34.1213	7.556	30.8412	8.671	33.3414	8.5838	10.2726	8.4056	7.4282	7.4795	18.1252	25.9313	10.333	23.62	6.2224	17.7321	24.2848	15.8738	24.6922	16.7586	22.1888	7.273	23.0363
7.6401	32.5006	7.6752	30.6903	8.632	32.5727	8.5203	11.0131	7.8427	7.297	7.495	18.0903	26.6229	6.8816	22.5755	6.1837	18.35	24.9076	14.9284	23.2379	16.2469	22.3409	7.577	24.2863
8.0784	33.3424	7.5813	30.5829	8.9373	32.9539	9.0298	10.7208	8.1541	7.4144	7.5274	18.4315	24.8991	8.9478	22.2942	7.0458	18.5622	24.0781	15.4467	24.7471	17.1342	22.4746	7.6918	23.6778
8.0594	33.6729	7.68	31.7613	8.521	33.1094	8.4776	11.9995	7.9608	7.3207	7.3692	18.5485	24.9438	10.8905	23.6853	6.3845	18.9671	21.9691	14.7715	24.0858	15.6474	22.6032	7.6908	25.3931
7.5354	33.2171	7.8627	31.5408	8.7306	33.8068	8.4969	10.8775	8.1452	7.5717	7.3037	17.2345	25.1106	9.1871	21.813	6.6249	17.9963	22.5438	14.9108	24.7955	16.9396	22.0362	8.1476	24.3584
8.0698	32.9084	7.5793	31.8641	9.6167	32.4057	8.4902	15.8162	8.77	7.4425	7.3965	18.522	26.0211	7.6889	20.6229	8.3999	16.2324	22.0954	15.1912	24.4386	15.6702	21.9307	7.063	22.7627
7.9341	34.0373	7.5864	31.7978	8.776	32.3672	8.872	14.3702	8.5877	7.4987	7.2807	18.7601	26.0214	10.4	18.61	8.1626	16.1375	22.702	15.1536	24.5528	16.0609	23.3119	7.4163	25.2924
8.4076	33.1485	7.7337	31.722	8.5059	31.1261	8.6478	14.3985	8.3643	7.314	7.5392	17.6906	27.9997	9.3549	15.6282	11.5419	14.976	20.7969	15.4981	24.1106	18.2487	22.3609	7.6818	24.5878
8.4199	33.2846	7.5002	32.3622	9.4177	32.1213	8.6719	12.9067	8.7046	7.3338	7.2928	17.3509	27.4838	10.0247	14.6768	12.9257	12.8452	21.1211	15.5963	24.8792	17.7511	21.4966	7.3557	22.4528
7.8329	33.2972	7.8063	32.2027	10.0041	32.0549	8.4531	13.1517	8.2899	7.2827	7.5737	19.9227	26.01	10.6591	13.9479	12.2942	12.2401	22.3175	15.2793	23.937	18.9805	20.9749	7.2129	21.8513
7.7142	32.9008	7.6586	32.3357	9.0617	31.4133	8.4624	12.6294	8.7393	7.3585	7.5243	19.5538	25.8216	10.3393	16.4241	12.0934	13.1453	21.1498	14.8711	24.8665	21.668	20.0408	7.4476	23.3795
7.6525	33.0129	7.88	31.9983	8.8363	31.2965	8.6373	12.6557	8.6233	7.2374	7.3165	19.6582	24.5481	9.4361	16.2569	11.0169	13.7222	21.2796	15.5518	24.1581	25.2188	21.0687	7.7301	20.9776
8.1943	33.0643	7.6818	32.1407	8.5389	31.8026	8.7566	13.5563	8.4903	7.4765	7.3363	19.7562	24.6147	8.9316	15.5773	12.5565	12.7341	21.0393	16.2848	24.7637	20.948	22.1372	6.8198	20.534
8.0976	32.9948	7.4498	31.6244	8.7104	32.7019	8.6793	12.4236	8.5068	7.3054	7.4229	19.4682	23.7622	9.831	12.9465	15.8033	15.8246	22.039	15.7202	23.6291	22.5029	23.8647	8.7683	20.9456
8.1057	33.2282	7.4114	31.4843	8.9814	33.9887	8.7308	12.3361	8.1583	7.5033	7.2355	19.3948	20.9554	11.2072	13.823	14.1584	14.1398	22.5155	15.8764	23.9831	22.594	26.1334	7.47	22.62
8.3499	34.2544	7.4299	31.1528	8.5413	32.4362	8.3941	13.3777	8.5618	7.4482	7.181	19.564	22.3655	10.6918	14.5061	11.4259	15.8265	23.4355	17.8428	23.1835	24.1695	24.1429	7.1115	23.2724
8.13	33.8788	7.3763	31.4235	8.3448	32.2852	8.3396	13.6632	8.0134	7.3523	7.3349	20.0579	23.3745	10.6356	15.2769	13.6395	15.2301	22.016	15.7649	25.0157	21.96	26.19	7.3034	24.2975
7.5496	33.7649	7.666	32.1225	8.8512	33.1522	8.6192	12.5087	8.1092	7.5943	7.3639	19.6669	22.9022	10.2817	12.9734	11.0067	14.3147	23.0321	17.1877	23.7656	23.2599	27.1658	6.6881	21.8239
8.0288	32.177	7.3099	31.3306	8.8823	33.2782	8.4629	14.7812	7.9133	7.2283	7.2123	19.059	21.4218	8.9404	14.4406	14.1311	12.4795	24.2752	16.0152	24.9415	20.1843	24.5464	7.5216	22.791
7.7039	32.9589	7.5329	32.2225	8.4737	34.6992	8.6234	16.6886	7.9328	7.7515	7.3381	19.5038	20.1474	9.8232	13.9933	13.0858	11.2313	25.3505	15.7732	24.7536	18.8931	24.7361	7.4754	23.0831
7.648	33.1222	7.3504	31.9748	8.4714	32.9635	8.3551	15.555	8.2561	7.2989	7.388	19.6183	22.7019	10.3145	14.4359	12.3204	12.1158	22.0923	16.7045	25.2153	19.8937	23.983	7.5118	24.2335
7.8151	33.7645	7.5834	32.4389	8.6743	33.5467	8.3948	18.864	8.2178	7.4476	7.1628	18.9313	22.3039	10.6394	14.406	15.8972	13.793	24.196	16.0191	24.424	15.2851	24.8721	6.8638	24.0208
8.0847	33.8279	7.579	31.8099	9.8415	32.8367	8.2075	15.7684	8.0242	7.5338	7.5644	19.6558	22.5278	10.5533	13.2902	16.6191	12.8273	23.4021	18.9056	24.4098	15.8821	23.9245	7.0126	25.1343
8.1523	33.7418	7.6649	31.3642	9.6634	32.7831	8.3615	17.707	7.8673	7.3034	7.3873	19.2013	23.575	10.6087	15.5891	14.6122	15.7916	22.8754	17.933	24.1308	18.4623	24.7758	7.2353	22.9135
8.745	32.7667	7.6442	32.5509	8.4502	32.2775	8.5731	19.8763	8.2232	7.5405	7.2783	19.3093	20.2027	9.3092	15.4294	14.6069	15.9943	21.3227	15.2692	24.8703	14.2699	26.0092	7.2372	20.937
8.3519	33.2388	7.6904	32.7003	8.7023	33.0963	8.4931	19.1753	7.8928	7.5733	7.3422	19.0925	21.2746	9.6665	14.6583	16.5305	13.5532	21.9513	15.16	24.0173	13.9605	24.7889	6.7166	21.5797
8.0488	33.8631	7.7251	31.8255	8.6521	33.3313	8.5659	19.3319	7.991	7.3531	7.4426	18.9945	21.3121	11.8105	14.8922	18.1563	13.1873	22.7219	16.0386	24.7749	16.5894	23.8644	7.6627	22.1023
8.1557	33.6473	7.7575	32.3357	9.5546	34.5317	8.4402	17.6993	8.0517	7.5068	7.2563	20.1214	19.4959	11.4738	14.7705	16.9005	13.5813	23.1891	15.5806	24.5673	15.6172	22.8616	7.1325	22.2819
8.0886	33.6614	7.4305	32.0295	9.0728	33.5993	8.6617	18.513	8.1349	7.3367	7.404	19.598	20.7173	10.5067	13.4999	16.1989	14.3246	20.91	16.6818	25.1771	15.5656	22.3061	7.0681	21.4715
8.2575	34.5641	7.333	32.0425	8.6189	33.4221	8.5205	15.4069	8.242	7.4799	7.4865	19.5072	21.8641	11.5184	13.3668	14.4493	15.2183	22.1654	16.7742	24.7744	19.0893	23.4135	7.5189	21.7278
7.7037	33.7629	7.5945	31.7936	9.254	33.708	8.6735	16.4363	8.2489	7.5746	7.0652	19.423	22.4586	10.9868	14.1531	13.7933	14.1486	23.7785	16.0994	24.8729	18.7278	24.5169	7.1323	21.9177
8.0343	33.9364	7.588	32.111	8.6229	33.2797	8.6727	16.7772	7.9545	7.3996	7.3734	18.8467	22.3443	10.6006	14.0958	12.9061	16.0614	24.0612	16.0462	24.5663	16.618	24.2574	7.0481	22.3361
8.2122	33.7263	7.5605	33.3242	8.8733	34.1609	8.5304	17.7741	7.9637	7.5244	7.4521	19.2413	24.6278	9.0463	15.3104	13.1772	14.4169	22.3811	15.4256	23.3142	16.2198	24.6299	6.8941	22.422
7.7659	32.909	7.5585	33.092	8.4223	33.2296	8.4193	17.8684	7.8077	7.43	7.2035	18.3994	22.2904	9.8318	13.8296	12.1043	16.0306	21.719	16.6675	24.62	15.8786	24.7688	7.3869	25.4018
7.9166	33.1098	7.5128	32.8311	9.3397	34.3637	8.5186	16.3119	7.8143	7.6914	7.3582	18.7076	22.7132	9.7062	15.41	12.7161	16.5011	22.8314	17.0654	24.6294	16.0646	26.2794	6.9668	22.851
7.7872	33.3545	7.4948	32.0034	8.5739	33.7558	8.4704	15.5594	7.8135	7.5988	7.3587	17.456	21.7656	10.172	13.7069	11.8315	17.3628	24.5696	15.3408	22.7716	14.3126	25.908	6.9792	22.3439
8.0619	33.7542	7.5083	31.935	8.7209	32.8545	8.4543	15.9797	7.9444	7.49	7.3237	18.3266	21.6864	10.9624	14.0099	12.4663	16.3526	24.5755	16.2068	23.1687	13.97	25.9415	6.8774	22.6834
8.2148	33.1429	7.5945	32.0715	8.2937	33.6611	8.5561	16.614	7.4662	7.6617	7.332	19.0645	23.3971	10.3621	14.5152	13.8041	16.4937	19.6689	16.5094	23.7999	12.7115	24.8776	7.0484	22.1563
7.7868	34.5016	7.472	32.1495	9.2676	34.2224	8.8126	17.6278	8.0256	7.5865	7.5081	19.1092	19.8495	10.3076	16.3683	14.5404	14.152	19.794	16.9337	24.9423	12.4845	25.9488	7.2613	24.2223
7.7739	34.557	7.4805	31.8439	8.7505	32.899	9.5236	16.4046	7.9366	7.6941	7.4094	19.974	19.1973	11.1142	19.6192	14.9362	12.6214	21.4774	15.8579	24.9287	13.0257	24.9968	7.1454	24.5423
8.1254	34.7681	7.8914	32.3393	9.0989	32.4367	8.9343	16.291	7.9354	7.2638	7.4319	19.1329	17.6583	10.995	15.9563	17.2539	13.4292	22.6861	15.4602	24.8148	11.7159	24.6247	6.9602	24.9369
7.591	33.8423	7.6337	32.8437	8.7778	33.5579	8.9694	17.8201	8.5226	7.5422	7.1922	19.049	17.7731	11.2892	15.5435	17.2392	15.6138	20.8687	15.4189	24.7062	12.2694	25.0819	7.4997	24.7234
8.0638	33.389	7.5	31.6213	9.0634	34.2037	8.6616	17.4758	8.4988	7.7721	7.2659	18.4692	16.5746	10.2901	16.3061	16.1498	14.225	22.8058	15.5926	24.9691	9.8946	24.782	6.9815	23.8896
8.057	32.2957	7.7175	32.2307	9.0265	33.4501	9.2242	15.0402	8.3569	7.2604	7.3704	17.9688	15.821	8.5619	17.5162	17.1285	16.2132	18.0562	16.6317	25.0617	14.5833	23.7773	7.6533	24.288
7.9251	33.2351	7.6576	32.3051	8.8892	33.7482	9.5337	13.8363	8.0309	7.2758	7.4403	16.9694	15.8111	10.0699	15.7519	16.7671	13.5855	18.2604	17.0796	26.2823	12.6747	23.2355	6.887	25.1597
8.0454	33.6825	7.7015	30.827	9.0267	33.7593	8.8775	13.2488	8.7593	7.2754	7.282	18.2216	14.7523	10.1757	14.7039	13.4017	14.6898	20.1344	16.2743	27.7089	14.2008	25.9749	7.3522	24.7644
7.8492	33.2292	7.5811	31.5474	9.5689	32.8361	8.7996	13.8581	8.3614	7.7502	7.4184	17.483	17.2443	11.0693	17.6026	14.5318	14.4055	16.9617	14.1796	26.8991	14.4701	25.0895	6.9716	26.4696
7.8648	33.499	7.6569	32.1605	8.9523	33.3969	8.3703	13.0959	8.7593	7.6481	7.2713	16.9494	18.2368	10.2407	15.3918	17.6675	17.1909	22.8682	15.7171	26.1777	11.6281	23.4779	6.9833	23.6915
7.8971	33.3193	7.4975	32.3846	8.4857	33.7109	8.7197	14.373	8.883	7.5433	7.2337	16.6544	18.3911	10.9573	15.568	18.2179	14.0844	23.6649	17.0667	26.0438	15.524	23.6588	7.2121	22.7034
8.4437	33.4787	7.6381	32.3566	9.3531	32.9692	8.1254	16.0846	8.487	7.5361	7.4987	18.2595	15.6568	10.3792	13.3904	18.2739	15.5576	21.6884	17.4907	24.5087	13.551	22.3326	7.4158	22.3565
7.8586	32.9445	7.5452	32.6897	8.2417	33.5711	8.8133	13.9917	8.513	7.5511	7.3104	17.1034	18.5131	9.6517	15.7929	18.0632	16.1777	21.6815	16.9893	24.458	13.4177	22.1318	7.1724	22.3082
7.7832	32.7688	7.5232	31.6005	9.0284	33.2901	8.8064	14.8944	8.541	7.5941	7.3519	18.093	16.8822	10.6933	12.9836	18.1364	16.9021	18.9587	16.7297	24.509	16.5128	23.4571	7.4601	22.7708
8.1577	32.7332	7.8932	32.173	8.6343	33.8737	8.8614	15.74	8.2028	7.3043	7.163	16.9765	16.4476	11.2663	13.5376	16.9219	16.1329	22.4215	18.2591	24.7514	16.0484	23.6455	7.022	23.1253
7.9333	32.5258	7.6874	32.7933	8.8648	34.6469	8.4251	15.6692	8.8356	7.4822	7.3554	17.1012	17.3467	10.5074	13.1045	16.2196	15.4211	22.8742	18.3598	24.2237	15.3757	24.2949	7.4422	21.4407
8.2098	32.5235	7.715	31.8471	9.1644	34.2371	8.4622	14.9353	8.7245	7.9367	7.3127	17.6839	17.0352	10.1567	13.3776	17.5825	16.0503	20.1852	16.8157	22.6134	13.5318	24.5492	7.1705	24.581
8.5128	33.0803	7.686	32.0561	8.9855	34.1189	8.7857	13.8632	8.6549	7.4739	7.3298	17.5303	17.2888	11.0661	13.1569	19.9712	13.1606	20.2765	14.5997	22.339	12.5577	23.3813	7.663	23.2056
7.9274	31.6607	7.8514	32.3155	8.932	33.4709	8.5658	15.2314	8.4479	7.568	7.417	16.9403	18.0145	9.771	14.0059	18.8301	15.1728	19.6956	14.4354	21.7832	11.2763	24.747	7.128	23.0343
7.9217	32.1673	7.552	32.736	9.5042	33.8246	8.7638	16.2205	8.7274	7.5614	7.3439	17.8287	18.438	10.5081	14.638	22.194	13.5507	20.0212	17.0957	23.2043	12.1186	25.9233	6.8109	22.4869
8.2185	31.9042	7.3521	31.4096	8.9305	33.9531	8.3593	16.0112	8.4892	7.5223	7.2859	17.1073	16.8717	10.5662	15.6043	21.2913	14.5703	21.4774	13.8617	22.5599	12.4477	25.8586	7.0786	22.7169
7.9678	32.7981	7.4237	31.4375	8.3517	32.526	8.0949	16.9503	8.4693	7.8696	7.3869	18.016	16.841	10.7345	13.6935	20.2016	15.2065	20.8994	13.6802	22.5409	12.4574	25.5427	7.1866	23.8206
7.8329	33.0994	7.3959	31.6202	9.2419	33.437	7.8894	15.6939	8.771	7.5216	7.1039	17.7641	14.5889	9.8783	13.676	20.6732	14.4264	21.9744	16.7478	21.4338	10.8303	24.9128	7.1248	23.0029
7.8109	32.536	7.4408	31.2848	8.695	33.8002	8.5058	16.5074	8.4731	7.5916	7.3559	20.1765	16.778	10.0463	16.1686	20.2786	13.3906	22.5391	16.9248	24.1167	14.0507	25.7861	7.4796	23.1669
7.8852	32.6161	7.6269	31.9423	9.2114	33.0649	8.5962	18.2177	8.5394	7.6291	7.527	20.0778	17.8316	10.5655	15.6895	22.1701	13.5587	22.1019	18.0017	22.3602	15.3277	24.7064	7.0613	23.5939
8.0567	32.803	7.6222	32.2295	8.3256	32.5495	8.8549	18.8654	8.0437	7.72	7.6852	19.5524	18.169	9.4426	16.0324	21.9149	14.81	22.2738	16.4634	23.5831	16.1808	26.9634	6.8598	23.2471
7.6908	32.2272	7.3277	32.5222	8.7325	32.0603	8.711	19.3424	8.2164	7.4833	7.3848	17.9971	19.6667	10.0005	18.2384	23.618	14.3324	21.947	17.9716	23.7636	15.1792	24.3832	9.4778	21.4097
7.8591	32.8999	7.4579	31.7959	9.2439	32.5242	8.4702	18.025	8.045	7.3209	7.3725	18.9725	16.5357	10.8226	15.4272	21.3261	14.5251	21.9921	18.3836	22.1175	18.7575	23.3681	7.2125	23.0209
7.7146	32.9544	7.4537	32.1795	9.4837	33.3548	8.5902	16.0109	9.0201	7.5162	7.457	18.0017	15.35	10.4251	16.1597	19.8234	13.9217	23.9795	16.4208	24.5147	16.3983	23.6096	6.8675	20.8646
8.265	32.6078	7.6462	31.5856	8.7576	34.6674	8.6076	18.3218	8.9301	7.3987	7.353	18.2219	16.4718	9.1921	17.9037	23.5165	12.5876	24.656	16.9917	22.3323	17.9733	24.739	7.2902	19.7674
7.5855	32.7723	7.6295	32.3134	9.5858	33.0658	8.6465	18.235	8.9709	7.5821	7.6097	18.4409	18.3452	9.6456	18.8641	22.8558	12.6476	23.3371	17.0727	22.4582	15.0495	24.3255	7.3933	22.1544
7.6317	32.699	7.4547	33.5087	8.9626	32.8035	8.7122	15.4874	8.6495	7.5128	7.3334	19.1844	17.7902	9.8223	17.6617	24.9427	16.2441	25.2564	16.4655	23.7457	16.4353	23.7393	8.1393	18.8589
7.7547	33.2327	7.621	32.6881	8.8842	33.0629	8.4579	13.5284	8.1625	7.4877	7.379	18.174	16.7534	11.2014	20.323	26.7527	14.527	25.934	14.4353	22.2818	14.2689	25.5803	9.3692	19.5176
7.9024	33.1634	7.4566	33.0917	9.211	33.9713	8.5425	11.8817	7.7375	7.4986	7.4913	18.8784	17.9677	11.0485	21.3885	28.2453	13.4633	25.4705	14.3098	22.9947	13.078	23.3446	10.6567	19.8638
7.808	32.9792	7.6144	33.137	8.5621	34.0514	8.6508	13.8029	8.042	7.3417	7.7487	18.7335	19.8419	10.7107	18.1561	27.8007	13.1351	26.0152	15.3001	21.7427	15.1778	25.8877	12.6867	18.8439
7.431	32.7138	7.481	33.0102	8.8848	33.0744	8.6787	16.7446	8.3652	7.5714	7.3677	18.3272	19.6797	9.1891	19.8207	26.8311	13.8482	23.8164	14.2204	21.407	13.8754	25.2303	12.1438	22.6195
7.5348	32.8942	7.4895	32.9271	8.393	32.0568	8.7445	16.3792	8.1639	7.5205	7.4244	18.816	19.1665	8.7958	22.1536	27.4919	14.5286	22.4927	16.3352	22.3549	12.8651	25.7916	10.9419	23.1664
7.9267	32.808	7.6586	33.461	9.0429	32.9674	8.5487	17.867	8.2658	7.6418	7.579	17.9168	18.2909	10.2963	21.3499	29.0931	13.0	22.5864	14.647	23.0587	15.0095	23.1094	9.5753	21.9859
8.0789	31.865	7.4184	32.9661	9.3904	33.1942	8.6221	15.0519	7.8183	7.4298	7.498	17.791	20.1329	9.446	17.9761	26.2456	13.7878	22.3255	15.3516	22.0254	13.4104	26.3173	10.6389	22.8027
7.7238	32.5752	7.5852	32.3519	8.875	32.1937	8.8888	18.4843	7.8283	7.8386	7.5719	17.6558	21.2642	9.6637	14.1714	26.8189	14.364	21.2094	14.452	21.9043	15.9885	25.495	11.6103	23.9575
7.9658	32.2826	7.8415	32.7528	8.9989	32.6156	8.373	14.3612	7.9005	7.5526	7.5393	20.9601	21.2787	9.5407	17.6902	25.7519	15.6891	21.2421	14.9936	22.2307	14.7702	23.5596	13.2021	22.3363
7.9907	32.4866	7.8806	31.7749	8.8572	33.2335	8.6784	17.1372	7.8202	7.5149	7.4363	18.709	23.6061	9.6863	15.7873	26.1354	15.7274	19.0802	13.8651	21.9713	15.5555	22.8319	16.7035	21.2046
7.6389	33.4428	7.7954	32.3536	9.2239	32.4545	8.7449	14.3587	7.9259	7.2926	7.2667	18.9136	21.7197	9.167	14.6966	26.2979	16.0636	19.0311	16.2036	21.0476	13.8406	23.6795	15.96	22.447
8.296	33.2979	7.6418	31.911	8.8985	31.9019	8.5081	17.3094	7.8907	7.4459	7.4273	18.8978	19.3557	10.4688	18.7755	26.4789	13.8157	20.814	15.0999	18.7713	13.3487	22.2768	15.725	21.8205
7.8336	33.4771	7.567	32.0151	8.3937	32.8666	8.7821	16.6841	7.9286	7.5161	7.4068	16.4497	20.4388	11.2296	20.4205	26.1484	13.3761	22.3156	15.3633	20.9315	13.8742	22.9764	15.6995	24.0089
7.4449	33.6782	7.6373	32.1793	8.6334	32.3651	8.5063	15.7608	8.0748	7.388	7.1398	15.9442	21.4219	10.3802	17.9223	27.2124	12.3	22.1775	15.0165	20.9975	14.8838	23.1292	15.7128	23.5766
8.0167	33.0151	7.6025	32.1525	8.6962	32.4931	8.3512	15.7057	7.9483	7.3256	7.3694	15.5231	19.9724	10.3825	15.2535	26.7257	12.0456	20.5327	16.077	22.3745	15.0449	22.4407	13.3778	23.9094
8.1101	32.9425	7.5466	32.638	8.7294	32.971	8.7106	16.4554	7.6382	7.4683	7.3314	15.3261	19.7449	10.2929	14.8161	27.8892	11.3894	16.9762	14.9376	21.2543	14.739	22.6846	16.1781	21.9392
7.9551	32.6261	7.7669	32.3417	8.8391	31.3857	8.4672	13.121	7.7103	7.4106	7.422	16.9732	20.5382	9.152	15.7378	28.2622	12.3329	19.6986	16.2288	21.4707	14.271	20.5377	13.2556	21.5803
7.9335	32.464	7.6925	32.08	9.3318	31.9544	8.5949	17.1335	8.9127	7.5943	7.3051	15.3697	16.9453	9.3938	13.0082	26.7727	12.2027	21.1513	16.211	21.8523	14.8942	21.2887	15.335	21.4397
7.8704	32.8153	7.4473	32.341	9.2277	32.7767	8.7033	16.0071	7.9838	7.3488	7.1715	16.5416	19.7376	9.1053	12.6208	27.1767	12.1201	21.3496	16.8254	23.978	15.0855	20.558	17.0289	18.9209
8.1037	32.6209	7.4836	31.9675	8.9724	32.4223	8.6821	16.4764	8.1246	7.5108	7.3151	16.1694	19.1389	9.2692	13.2761	25.7532	10.6023	21.8088	14.7134	21.8871	16.332	21.1232	14.5889	22.0466
7.623	33.3244	7.4606	31.867	8.6016	33.8078	8.9389	13.9255	8.5361	7.5584	7.4101	16.0291	21.149	8.762	11.2891	24.7771	9.8844	20.9315	15.512	22.872	16.7946	20.8385	14.7589	21.1904
7.9818	34.1409	7.4868	31.6263	8.9152	32.6573	8.6439	13.0659	8.1158	7.4374	7.5174	16.2103	18.8183	9.6996	12.8559	25.3069	8.402	21.2799	14.5813	23.1471	16.3407	19.9749	16.7217	22.6771
7.8384	33.2054	7.3755	31.8043	8.8292	32.9514	8.2644	15.6496	7.9238	7.5406	7.1722	16.6542	20.739	9.1418	12.0942	26.4479	11.5538	21.8748	15.0318	22.6232	16.6809	20.0545	15.3358	22.6109
7.6561	33.4052	7.5257	32.0341	8.4777	33.0693	8.547	15.7828	8.0626	7.568	7.3758	16.9518	22.1634	9.4872	12.156	24.973	9.5788	22.5588	15.3183	21.5015	16.8094	20.455	17.5913	22.2017
7.775	33.4834	7.6953	31.3288	8.9159	34.0757	8.6778	18.2378	8.3316	7.349	7.3375	15.8549	19.7315	9.5043	12.9419	24.7999	9.5047	22.4004	16.4783	23.0539	17.0406	19.6182	16.4973	20.995
8.1051	33.0043	7.4578	31.5091	8.9286	33.1148	8.6831	16.089	8.3903	7.5706	7.3584	16.1944	18.5375	10.8862	10.8617	24.1472	8.0588	21.2121	14.2923	23.1827	14.8264	19.6771	14.3684	20.949
7.8045	34.4521	7.5686	31.1273	9.1852	32.2458	8.7611	17.1534	7.9257	7.5004	7.3591	16.6738	18.0582	11.5153	10.2464	23.3585	8.8895	21.892	12.7345	22.7407	15.4433	19.723	13.132	21.7823
8.0332	33.4765	7.6229	31.7054	8.5	32.5574	8.5843	15.3178	8.0455	7.2765	7.187	15.8656	21.3259	10.4716	10.2632	25.359	8.7918	21.5972	12.6551	21.8331	15.7967	18.3466	13.6846	20.7469
7.8224	32.7213	7.5266	32.2413	9.0599	32.2777	8.5536	17.4375	8.0993	7.426	7.3283	15.9766	20.984	10.1714	10.6488	23.9975	10.8908	20.9792	13.9165	22.9644	16.0725	18.1401	14.0656	23.4338
7.8759	32.8129	7.7788	32.9031	8.6381	32.7877	8.6097	17.2668	7.8534	7.5443	7.3929	15.1024	23.2131	10.4375	12.3128	24.2966	11.0285	21.6986	13.7519	24.666	16.9282	19.924	12.4175	21.2779
8.5563	33.7879	7.816	30.9352	8.9172	32.5517	8.446	16.8924	7.9942	7.5461	7.3335	15.8684	23.0527	11.1519	11.7193	22.5247	13.2269	21.931	14.1985	22.8568	14.9837	21.1408	12.9441	22.6437
8.1887	33.0804	7.342	31.5414	8.8811	33.1458	8.1067	14.9478	8.2372	7.3725	7.2444	14.9915	21.2002	10.8152	16.2131	23.2247	13.1612	22.0178	14.5051	23.6826	15.7848	22.3273	12.3894	20.7318
7.8496	33.2865	7.2895	31.3733	8.5265	32.9387	8.2773	12.4532	8.0116	7.473	7.3069	14.9869	22.3124	10.5328	14.4494	22.2885	13.6727	23.9554	15.5294	23.8769	16.0442	22.3045	13.2643	20.3799
7.8963	32.4959	7.4152	31.7878	8.6288	34.0182	8.5587	13.8045	7.7893	7.3969	7.0527	15.9726	22.2206	10.1159	16.8814	24.391	11.197	24.8965	15.6106	23.2347	17.0696	21.649	10.6039	22.5227
8.1565	33.4475	7.3692	32.1483	9.451	32.9386	8.9118	12.9984	8.1804	7.5571	7.1861	16.1462	22.5143	11.6047	19.3196	24.5763	11.5766	24.03	16.11	21.927	17.4756	21.3012	10.2522	22.8013
7.8386	33.855	7.6315	30.7962	8.7865	32.8994	8.5581	14.0493	8.2592	7.3862	7.4102	14.4687	23.2361	12.0396	19.4609	24.8337	12.4336	23.9229	15.1941	22.6043	17.9973	19.9365	10.426	24.5787
7.762	33.8673	7.4593	32.6399	8.5571	33.1544	8.6535	13.2734	8.2752	7.6125	7.2263	15.1831	23.3729	11.3161	17.5253	26.1468	9.7129	22.6516	14.8661	23.7538	19.0327	20.463	10.9017	23.416
8.31	33.5512	7.3186	31.0851	8.6917	32.9645	8.4026	13.6785	7.7007	7.4583	7.3207	15.9113	23.0807	11.7148	17.6092	23.4777	11.1475	22.5777	14.4141	24.0433	19.2137	20.1765	11.1145	23.565
8.0775	33.1917	7.4959	31.4567	8.8189	33.3582	8.3556	12.2633	7.8707	7.6832	7.2983	15.0054	21.4563	10.2674	18.6999	20.1482	10.3196	22.7741	13.05	23.9476	19.8201	20.2167	9.4195	22.7123
7.7298	33.2128	7.4023	31.8327	8.5607	34.1303	8.6207	14.2374	7.5679	7.7663	7.2854	15.4289	22.6835	11.9686	17.6404	21.3643	11.4992	24.3232	13.1402	24.8357	16.6408	22.5399	9.7227	23.2396
8.6879	33.0845	7.5839	31.0786	8.8489	33.299	8.4864	17.1202	7.5777	7.5725	7.4663	14.9413	22.8422	11.1549	15.2486	19.6772	13.3952	22.9749	12.8371	23.4171	15.2245	21.8276	10.6191	22.9057
8.1554	33.4238	7.4218	31.8166	8.9798	33.0581	8.4782	15.7426	7.6034	7.6105	7.2035	14.3644	22.4623	11.691	15.2935	21.9336	11.9469	22.3434	14.4468	24.8995	16.4786	22.3108	11.2173	21.3499
8.2282	33.4962	7.732	30.8788	8.6177	33.6798	8.2174	15.9421	7.8304	7.4904	7.2634	15.0775	21.7889	10.8338	15.2104	22.9083	14.1944	24.3008	13.0165	25.2515	18.2927	21.1302	9.3042	22.0825
7.8971	33.3202	7.8694	32.0507	8.5536	33.0324	8.4258	15.1485	7.8156	7.4116	7.133	15.2244	21.9326	11.3938	11.6325	21.557	12.8159	22.2857	13.2173	25.2483	18.1008	22.6776	9.1403	21.0526
8.4326	32.9125	7.6292	31.7518	8.9621	32.9857	8.5445	14.6449	7.8984	7.733	7.3079	16.4518	20.1482	9.8376	10.8025	22.4806	12.3022	23.3556	13.2408	24.906	17.0876	22.4839	9.8286	20.2253
7.8561	32.9966	7.5384	31.8272	8.861	33.2651	8.1999	14.5221	7.5853	7.7081	7.4731	16.1565	18.3123	9.5863	17.076	23.0089	11.1119	23.42	12.1822	23.9342	20.112	20.6362	9.2775	20.6042
8.3777	32.8259	7.6076	31.3226	8.9022	33.9191	8.3742	14.2153	8.0839	7.7207	7.2854	16.3473	19.0339	9.6831	16.6191	22.1208	9.5094	23.3186	12.7552	23.7588	17.3467	22.7849	14.0094	21.9591
8.5345	33.623	7.6057	30.6783	8.5485	33.411	8.1345	13.9985	7.692	7.5291	7.2301	15.6247	21.6305	10.0325	13.0389	20.9203	10.8408	21.8935	14.552	22.7346	17.6709	21.979	14.7508	22.1341
8.3648	32.9672	7.5385	31.4168	9.259	33.9376	8.7448	13.5714	8.2931	7.3888	7.1976	14.1563	24.3241	9.5954	11.3964	21.0975	12.5213	23.4601	16.193	22.5478	16.7133	21.5944	14.1968	23.0174
8.3705	32.7768	7.7197	31.2323	8.7124	32.7893	8.2207	13.7659	7.652	7.563	7.2211	15.9502	21.0746	9.8557	12.6483	20.5833	14.3884	22.284	16.5231	24.0472	15.2824	19.9761	16.0079	24.1286
7.6613	33.5658	7.4458	31.4964	9.3909	32.4474	8.4099	15.3006	7.9235	7.4134	7.1757	15.6652	22.3322	10.3751	11.1065	22.3425	12.149	21.834	15.3558	24.5646	14.5731	20.8241	16.5947	23.8567
7.9765	33.8625	7.6885	31.0003	9.2587	33.4259	7.836	13.9694	7.8462	7.5713	7.3219	15.3614	21.4285	9.4791	12.5429	21.6984	12.0358	24.1923	13.8132	22.2009	15.6758	20.4067	15.4517	24.5841
7.8592	33.464	7.7495	31.3549	9.0216	31.7278	8.1433	15.9763	7.5145	7.3961	7.1522	15.1516	23.7894	10.4949	13.9622	19.981	11.2843	20.9379	13.8758	23.1104	15.0181	19.7725	14.1691	24.3741
8.4144	33.397	7.7481	30.3768	8.8909	31.3555	8.4347	14.6242	7.7739	7.6364	7.1149	15.7959	22.1242	8.5862	16.451	19.7368	11.6237	21.1778	14.9984	23.549	15.347	20.7123	14.1113	24.9676
7.9618	33.6024	7.6347	31.7165	8.933	31.4764	8.5638	15.8686	8.0156	7.6675	7.2038	14.9679	22.5544	9.8263	15.0586	21.2509	9.7613	21.2903	14.3355	22.2314	15.2879	20.2709	12.9849	23.3091
8.2955	33.2807	7.514	31.0217	9.2799	32.829	8.6522	15.6675	7.9045	7.7422	7.204	15.6222	23.6967	10.044	17.2832	21.4874	12.3081	23.0075	14.6259	21.6937	15.3367	20.2808	12.913	23.9283
8.3955	33.3905	7.6287	32.6707	9.2094	33.8767	8.3003	15.624	7.8472	7.7526	7.3714	16.7242	22.4481	10.1274	13.1842	21.686	12.8157	23.7746	14.6832	21.7021	15.7376	20.521	12.8019	24.2422
8.0379	32.8686	7.7499	31.7568	8.5157	33.1251	8.7822	16.504	7.6396	7.2893	7.1295	15.2811	21.0417	9.9603	14.6854	23.3596	12.757	21.8163	14.5291	23.9427	14.2507	20.0538	11.7477	22.5243
7.7531	32.768	7.6863	31.7534	9.3627	33.3252	8.3796	16.3897	7.4221	7.5617	7.271	15.7812	20.7365	8.882	14.9434	23.942	13.3189	21.3123	14.0416	22.6059	12.4173	19.1835	11.521	21.5899
8.2552	32.8504	7.847	32.1136	8.5566	34.0108	8.4348	12.9788	7.4817	7.5608	7.2153	16.1419	19.0234	10.099	13.3403	23.158	14.2156	20.6128	14.213	22.3681	16.0393	19.303	13.0375	22.4205
8.9602	33.4062	7.5952	33.2484	8.2552	33.2464	8.1469	15.9429	7.6819	7.4623	7.006	15.2554	19.5038	10.2138	13.9785	24.1005	13.1654	19.5609	14.0436	23.1442	14.8765	18.2968	13.8068	22.5999
8.763	33.7114	7.7652	32.0881	8.5063	33.1179	8.4604	17.8102	7.9901	7.5429	7.1161	15.6846	19.5899	12.1412	14.2285	22.1869	13.0885	20.4742	12.5925	23.8076	15.6983	18.3436	13.5432	21.8434
8.304	32.5455	7.6979	31.2682	8.8218	32.3503	8.5701	16.3066	7.774	7.434	7.2478	15.2708	19.0108	9.8807	17.8452	23.1979	15.1511	21.1304	12.1953	23.1122	16.4021	19.8732	13.8923	23.3566
8.1538	33.1824	7.5816	31.9803	8.6956	32.6528	8.6584	16.2967	7.7836	7.4896	7.2531	16.2076	20.4292	9.7468	17.3945	23.1104	15.2251	19.945	11.7732	23.7116	16.6927	19.2606	16.3286	21.9624
8.0229	32.4899	7.5612	32.217	8.718	33.0319	8.5401	14.357	8.0951	7.5601	7.3238	16.8795	20.7929	8.7255	16.3495	24.5864	15.4621	20.8646	12.8446	23.3753	16.379	19.6459	15.9991	22.7024
7.6879	32.6802	7.8718	32.3061	8.6992	31.6869	8.8719	15.4378	7.6554	7.4916	7.0959	16.6167	18.4797	9.2056	17.7363	26.1344	14.8916	19.4585	12.2981	23.8396	15.8543	18.2371	15.813	21.9771
8.8254	32.7897	7.7478	32.0018	9.1478	32.6873	8.6378	13.3883	7.4701	7.4455	7.2432	17.1595	20.2428	7.1237	14.0491	26.0882	15.7296	21.8414	13.6507	23.385	15.128	17.9834	17.9865	23.3573
8.9517	32.4894	7.5592	31.4778	9.1499	33.0697	8.8958	16.1247	7.6968	7.5096	7.2534	17.9246	21.4338	8.3448	14.785	24.5533	12.3506	22.7105	13.9935	23.7692	15.2752	18.5349	16.3273	22.7119
8.3151	32.7091	7.8076	31.7055	8.532	32.691	8.5608	14.0857	7.8863	7.6371	7.2422	17.027	19.8535	8.2228	14.539	23.5352	15.0329	22.4871	14.0993	24.3474	17.0013	17.8711	14.8923	23.7666
8.7653	32.2746	7.6515	31.1961	8.9005	32.4247	8.5929	12.9289	8.2674	7.4691	7.0027	17.0738	18.967	7.3262	16.0094	23.4642	15.2563	20.1374	13.168	23.4375	17.04	17.7374	12.6203	22.5782
8.589	33.4436	7.5769	31.7895	8.3471	32.4338	8.7786	11.8138	8.1863	7.2576	7.3526	16.6743	20.4618	8.2013	15.8458	23.402	15.3325	20.2465	13.2223	22.1217	15.4707	18.1297	10.2404	24.9571
7.9316	32.9018	7.5429	31.7216	8.985	32.8835	8.5723	12.2863	7.7577	7.4526	7.1163	16.8083	20.6444	7.5435	14.5318	19.959	14.3561	21.1786	11.5808	23.6308	15.058	18.3102	11.7579	26.2107
8.3636	31.9068	7.719	30.9208	8.3958	32.9423	8.7446	12.9199	7.5822	7.5331	7.2261	16.1744	18.472	7.0836	14.3778	20.1155	14.309	21.1844	13.8764	23.4893	15.2441	16.9625	11.4076	24.3557
7.7712	32.4151	7.7668	31.6856	8.6899	32.7099	8.8539	14.6221	7.9157	7.436	7.0891	16.1848	19.577	6.5704	14.6078	21.9236	15.7458	18.707	14.5594	23.7953	15.6675	18.296	11.0229	22.0925
8.2136	32.3521	7.3743	31.3207	8.5912	33.2573	8.4185	16.2107	7.3588	7.5567	7.2773	19.1004	18.8368	6.6479	13.6352	20.8947	13.3197	19.6049	15.7602	21.3607	16.0601	17.9546	13.9645	23.0261
7.8949	32.5796	7.6553	31.4932	9.1423	32.5519	8.7682	15.4769	7.4627	7.6498	7.1365	19.0395	19.7395	7.1861	10.0182	21.8399	14.1524	19.3918	16.5241	23.1185	12.2761	18.8706	15.1723	24.8024
7.9112	32.7167	7.5912	31.5024	9.2393	33.787	8.3464	17.0393	7.3531	7.6611	7.0721	19.6417	20.4712	7.155	15.1873	20.9846	11.8468	21.1783	15.3447	22.8896	11.1534	19.6591	16.7493	24.4496
8.2241	32.7388	7.6378	31.3101	8.8175	34.0279	8.8319	16.5706	7.4911	7.5212	7.1461	17.7061	19.4871	7.326	10.8762	21.0981	10.2113	23.0301	13.9664	22.4946	12.7547	20.4789	17.0823	24.6528
8.3997	33.5981	7.8714	31.4986	9.6067	32.9292	8.1292	15.289	7.636	7.5089	7.2426	18.3625	18.4746	8.2423	11.2784	20.3777	11.0151	21.2399	13.4153	22.6085	12.9751	19.0896	17.174	24.9033
8.5635	32.1315	7.6626	31.2878	8.6608	34.102	8.6405	16.7323	7.5836	7.417	7.1308	18.659	18.9503	8.0116	13.4504	19.5077	14.1146	24.8374	14.1273	23.5754	13.4253	19.4597	16.9863	26.4412
8.1405	33.2898	7.675	31.851	8.9982	33.8983	8.3786	17.4483	7.8755	7.6128	7.0044	16.7523	18.6134	9.5821	13.651	17.4673	11.5466	23.4323	13.6088	21.0056	10.0952	19.3676	15.5362	24.8886
8.1493	32.95	7.6793	32.6827	9.1202	33.2555	7.8063	16.2805	7.3135	7.5141	7.0577	16.2209	20.0691	10.2455	13.9385	18.0946	8.5935	23.4471	12.9321	21.7662	11.5139	20.6528	13.6881	23.7672
7.8581	33.1401	7.5753	32.2558	9.0067	34.2597	8.2573	16.1257	7.374	7.4726	7.1334	16.8181	19.4104	9.2621	10.6232	18.4238	10.0181	24.9746	12.1126	21.9993	12.3595	21.3064	12.4791	22.144
7.9507	32.056	7.6213	32.583	9.0556	33.1284	8.4597	14.648	7.664	7.4678	7.1729	16.2721	19.9727	9.0346	12.1431	20.3824	11.0996	25.1873	12.1545	20.9041	11.9183	20.8401	10.6541	20.938
8.093	33.6762	7.5102	32.0666	8.7755	34.0704	8.6033	18.2279	7.5997	7.4675	7.0328	17.0555	20.1706	7.6648	11.6377	19.9309	13.2958	24.5361	12.8006	20.6309	13.6685	21.1757	10.6243	21.7581
7.7992	33.4541	7.7215	32.7682	8.3394	33.071	8.7396	16.6986	7.4819	7.5534	7.147	17.488	18.1954	8.4499	12.5629	22.8215	15.9256	24.1044	12.7522	21.5734	16.6375	21.7132	11.5652	22.3492
8.2873	33.4804	7.4897	31.7099	8.9693	32.7187	8.2267	15.87	7.3771	7.4701	7.1061	16.2058	20.5192	10.3046	15.9638	22.763	13.9963	23.0625	11.5846	21.9178	13.3175	24.2763	10.4346	23.1693
8.0253	33.2376	7.5413	31.668	8.7679	32.8227	8.459	17.3205	7.5385	7.6573	7.1481	16.9932	20.8238	8.6485	16.8979	23.8736	12.6951	24.1622	13.9995	21.0947	14.8336	22.1021	9.3343	24.5652
8.0264	33.477	7.6118	32.6599	8.5407	32.7702	8.3064	19.7915	7.3499	7.5499	7.1069	16.9304	19.6248	8.527	14.3083	24.4094	11.1993	23.5507	14.2643	22.4279	16.9229	22.392	10.9501	22.4342
7.9469	32.9766	7.6683	31.8434	8.7232	31.5521	8.2694	22.704	7.4739	7.4507	7.3283	16.604	20.9639	8.9532	17.1068	20.0467	11.5204	23.7291	13.779	24.2238	17.5008	22.6218	9.3953	20.5934
7.7282	32.1732	7.3379	31.8473	9.232	31.7343	8.5515	21.9536	7.6173	7.3418	7.2916	16.9236	20.6396	8.485	14.6102	17.261	11.2853	23.2094	15.2516	24.4447	17.8724	21.5385	11.8229	22.3384
7.7938	32.9811	7.5023	32.0133	8.9556	33.4558	8.4919	24.7031	7.5084	7.5551	7.1348	16.0678	18.0359	8.9787	13.586	19.7193	13.0379	24.6279	14.2093	22.9982	18.5102	23.2971	11.2958	22.3933
7.8025	32.0815	7.6729	31.4484	8.9136	33.3554	8.3772	22.7944	7.3624	7.3297	7.3212	16.8586	19.3326	9.7893	10.5275	21.7879	10.2513	24.0049	15.2763	24.2981	18.0879	24.3908	11.7474	21.5641
7.809	32.6611	7.584	32.7221	8.9301	33.4161	8.0875	24.0125	8.1283	7.472	7.2178	17.0712	16.579	10.8253	9.2427	22.95	12.5476	24.6985	15.5565	23.5625	18.8797	25.5469	11.4899	21.1329
7.841	33.1551	7.6858	32.4289	8.5233	32.1662	8.5005	23.1892	7.8912	7.3686	7.0953	17.5697	13.3644	10.9167	11.4761	24.0083	12.1983	23.2478	14.7531	24.3216	21.2347	26.1478	9.7775	20.1078
7.9199	32.7081	7.4605	32.8521	9.2558	32.2755	8.4164	24.9535	7.8559	7.3165	7.1883	17.6099	14.4876	10.3316	9.969	22.2492	13.9401	22.2174	16.6868	24.6971	21.8497	27.8881	10.4284	21.2103
7.9472	33.8953	7.4905	32.2835	9.7796	33.2894	8.8162	23.8716	7.6307	7.5591	7.1883	16.5891	18.3802	10.2839	14.9629	20.8041	12.6925	23.7284	15.9601	24.1885	22.2936	25.7371	10.6706	19.8196
8.2728	32.5905	7.4778	32.1005	8.9628	33.2328	8.3023	23.2615	7.5403	7.5291	7.272	17.039	17.3079	10.3853	14.6704	19.9437	12.9259	24.0962	13.3255	24.2377	19.9849	26.5868	10.8577	19.4448
8.0174	32.7187	7.5553	31.7112	8.8397	33.2865	8.0791	21.0226	7.515	7.6401	7.1881	16.5811	20.7094	10.2243	15.2998	21.547	12.835	23.0092	14.2626	24.438	18.2089	25.9163	10.2332	19.2786
8.0201	32.6798	7.4468	31.1186	9.4745	32.8715	8.4006	20.9242	7.3861	7.3686	7.3652	17.0791	22.2738	10.6985	15.8768	20.9861	9.9588	23.0142	14.0981	23.397	16.1882	24.4216	10.2801	18.7792
7.8171	32.9245	7.6718	31.7622	8.8577	32.826	8.3775	25.0386	7.4102	7.5937	7.2368	17.1141	21.2575	9.2439	16.4366	19.607	9.1351	22.6986	15.3315	24.2792	17.4062	24.9499	9.3767	18.3697
8.0012	32.8176	7.5995	31.7744	8.9101	32.7256	8.5234	24.525	7.3219	7.5221	7.1867	16.586	19.6144	9.6208	15.7802	19.6448	11.8148	23.7807	14.066	24.0267	17.8663	23.527	10.703	18.761
8.1071	33.0465	7.6348	32.1805	8.6617	32.8562	8.3808	22.6747	7.5607	7.4827	7.0708	17.1559	19.8721	9.8602	17.2542	18.4289	11.6844	24.7557	15.1523	23.8665	21.1917	25.8097	12.3333	18.2112
8.5585	31.9286	7.4053	32.3672	8.5171	33.5841	8.3253	25.8554	7.4358	7.2875	7.1387	16.8256	19.0917	9.2444	15.9405	17.6524	13.622	24.241	15.8964	25.5035	21.2743	25.8844	11.5511	19.5193
7.6342	32.408	7.599	32.1312	8.6291	33.6919	8.5737	23.425	7.3886	7.4349	7.1538	17.2556	18.5192	9.1426	15.7917	18.6843	13.9709	24.7373	14.9008	25.0403	25.8648	26.3184	10.8051	21.5899
7.6666	31.5298	7.5526	32.3055	8.3233	33.4804	8.0821	25.0407	7.3286	7.2839	7.0755	17.3128	20.8493	10.0683	14.0058	19.5772	13.0499	24.1317	12.4343	25.4615	25.6457	26.3356	14.7415	20.0567
7.616	31.0547	7.5131	32.4333	9.1723	33.9283	8.3535	26.0049	7.4344	7.4491	7.2181	17.3707	21.9408	9.0884	14.3776	17.269	14.0342	24.8479	13.8908	23.8993	23.6208	25.5128	15.688	20.0242
8.371	31.4358	7.5894	31.9708	8.1956	33.5792	8.4191	25.5426	7.4874	7.2687	7.0714	18.1452	20.6944	8.423	13.4224	18.0582	13.5999	24.7268	12.632	24.843	20.4044	24.0651	12.4858	21.4532
7.8387	31.3038	7.7129	31.6573	8.8696	33.0851	8.4688	22.6729	7.7107	7.4099	7.2292	18.1461	22.8542	8.7742	12.9735	18.3572	14.0677	23.7922	13.3162	24.1844	21.5162	25.0147	14.1115	20.979
8.1111	30.8678	7.5243	32.0122	9.3281	32.7582	8.396	22.1575	7.4754	7.2969	7.187	16.9602	22.6655	9.5901	14.6897	17.4125	14.8204	23.494	15.4305	23.9889	23.2229	25.3816	12.5745	21.5036
8.2055	31.2241	7.5382	31.4066	9.5735	32.2367	8.3435	17.3385	7.5922	7.1515	7.0864	16.5835	22.254	9.4097	15.4663	15.011	14.9571	22.044	14.0721	25.5613	20.4831	26.1036	12.3084	20.398
8.1267	31.0338	7.8068	32.3891	8.8081	32.8189	8.6771	17.896	7.266	7.4112	7.1231	17.4035	20.1179	9.7098	14.8676	11.6393	14.3167	22.4314	14.458	24.8763	20.2837	26.7322	11.7623	21.9714
7.999	31.4698	7.6322	31.8069	8.7114	33.1954	8.4187	16.7802	7.4666	7.1817	7.0931	15.7026	19.4945	9.5892	17.1848	15.2674	14.1062	22.4334	14.2462	23.6287	18.3544	25.3308	15.6102	21.743
7.9499	32.7136	7.5739	31.8307	8.8389	32.5741	8.7179	20.8007	7.6852	7.3429	7.3178	17.1248	18.5948	7.8571	14.4572	15.4617	12.7116	21.4038	15.2493	25.5187	18.9391	27.3726	12.7135	22.508
7.8039	31.8884	7.7671	31.5186	8.6304	33.2712	8.2244	17.9532	7.522	7.3695	7.0821	17.79	19.1185	9.2725	14.0705	17.0664	12.5598	18.4939	14.7807	25.8546	22.0056	27.1313	12.6113	23.2098
8.0622	32.0285	7.5978	31.8362	9.3678	32.6892	8.7859	17.7244	7.5788	7.6397	7.2988	16.734	18.5554	9.7017	14.6545	16.5822	15.2007	18.6111	15.59	23.9454	22.8655	27.2213	10.418	22.3569
7.8666	31.7455	7.5667	32.5139	8.6715	32.5386	8.4681	17.7314	7.5213	7.2703	7.3348	16.3556	19.9812	9.4056	14.5379	16.662	14.6034	20.9208	14.8728	25.2369	22.5418	26.0954	11.533	21.6072
8.1843	31.425	7.5952	31.2125	8.8248	32.8428	8.2028	18.4544	7.423	7.5935	7.1376	15.4691	19.8848	9.097	14.0822	14.3729	14.3207	22.5447	15.5611	26.4935	22.5698	25.2427	13.963	20.7837
7.8949	31.4983	7.5634	31.1512	9.7468	34.0285	8.5477	19.72	7.2866	7.3601	7.309	15.7333	19.3361	8.955	15.7516	15.9854	14.0276	23.0199	18.4489	27.1815	20.9739	26.3083	13.5729	20.3542
8.6358	31.1752	7.4688	32.22	8.8276	33.6029	8.5272	21.6008	7.3451	7.4411	7.1647	15.8952	18.8786	9.2583	12.8315	19.1473	11.7031	23.6485	15.4219	26.1787	22.0841	25.1724	14.0835	20.203
8.2776	31.8513	7.33	30.9596	9.2934	32.9369	8.4049	19.623	7.438	7.5973	7.1314	15.6806	18.0227	9.1897	13.2134	17.3277	12.0357	22.1763	19.568	25.7063	22.8829	26.7987	14.7195	20.8223
7.9737	31.4302	7.5831	32.0372	9.2934	34.1394	8.586	23.6785	7.1994	7.3944	7.0648	16.2224	19.0998	9.0329	17.9579	17.8591	13.1821	23.5245	18.681	24.9715	23.4285	25.6566	16.4536	21.3525
8.0183	32.158	7.6467	31.7684	9.1177	32.9274	8.6991	23.2034	7.4254	7.4932	7.1777	15.0808	19.0249	9.644	20.0981	13.8364	13.5284	23.1582	21.009	25.1859	23.03	26.784	14.9237	23.0362
8.242	31.9461	7.6223	32.0111	8.9242	33.9391	8.1392	24.2233	7.4582	7.5171	7.1389	15.1708	16.8966	9.1194	21.1274	17.3512	13.6474	21.8037	18.1553	25.1906	22.1889	25.9598	12.8347	19.7855
7.9464	31.8673	7.721	32.434	9.4368	32.3153	8.4474	21.6783	7.5833	7.2953	7.138	15.4553	17.3413	9.0757	19.2852	21.976	13.9482	22.2294	18.229	25.3611	24.4144	26.2942	12.4263	20.2621
8.4604	31.8203	7.517	32.4325	8.7529	32.4066	8.5459	22.0242	7.6643	7.2849	7.0119	16.4444	17.8751	9.2652	16.8851	21.5357	14.4747	22.4213	17.2172	24.024	23.4848	23.8603	10.978	17.6771
7.8167	32.0429	7.4208	32.7255	9.6831	31.8559	8.7095	23.7268	7.4377	7.5074	7.1673	16.4006	18.3237	9.25	13.5349	22.0843	14.2514	21.211	18.0271	23.6262	24.2316	25.7712	12.0497	21.2337
8.0745	32.4693	7.5257	32.4285	8.7716	32.1249	8.2449	19.4363	7.5444	7.2602	7.2037	15.5901	19.5898	9.8209	12.8267	21.5708	13.2463	21.5299	18.0937	24.306	25.2909	26.3469	11.0612	22.0564
8.1465	31.7572	7.4482	31.6323	9.2393	33.2193	8.8562	19.9707	7.6532	7.6593	7.2874	15.7221	19.8724	9.3548	12.6073	22.8786	13.3363	21.471	18.5823	24.6383	25.2195	23.873	10.1767	22.4463
8.0199	31.6644	7.664	31.7177	9.3081	32.0734	8.4389	18.7676	7.7415	7.3688	7.1711	15.3283	20.2705	10.2461	13.4598	22.54	13.8085	21.2776	19.1525	23.5088	23.5005	23.803	9.1909	22.4946
7.6688	32.6751	7.6475	31.13	9.1632	31.9036	8.2606	20.8807	7.8493	7.351	7.1811	15.9691	17.7472	10.0299	12.0392	21.7461	12.3	19.9037	19.1495	23.4444	23.6658	24.7693	10.0502	20.0066
8.0057	31.6329	7.4751	30.9944	8.2335	32.0517	8.5269	21.6534	7.3376	7.4367	7.1219	15.3486	19.5112	9.5975	12.5544	20.6149	13.2968	20.7166	16.1177	24.1313	21.6153	25.2446	10.2536	20.298
7.8107	32.6044	7.5177	31.2253	9.2689	32.7828	8.36	21.7424	7.5065	7.3992	7.1831	15.41	19.7986	8.2951	12.9215	20.9315	12.4518	22.4232	15.9598	24.4045	23.4865	26.5427	9.9397	17.85
7.7526	32.438	7.5172	31.837	8.9511	33.6032	8.3797	20.2625	7.4419	7.4152	7.1388	16.0903	19.8038	9.4285	12.9395	20.9913	12.6615	23.3529	18.3562	25.3535	24.4762	24.3742	11.0596	19.9513
7.5423	32.4006	7.6659	31.4163	8.7721	32.6108	8.5317	21.0191	7.4384	7.5128	7.4081	16.4866	18.3322	9.2557	9.5339	22.4156	14.088	21.7026	18.7186	24.766	26.0272	27.4042	10.2405	23.1859
7.7663	33.0118	7.7782	31.8526	8.564	31.3751	8.3924	19.8521	7.3514	7.4489	7.0219	16.5791	20.4967	10.4644	9.6603	22.1105	14.7053	21.267	18.2747	23.6661	24.0561	27.842	12.6922	22.8715
7.7433	32.8001	7.3253	31.0197	8.6882	31.8561	8.3871	20.2557	7.496	7.3503	7.1851	16.0494	21.7221	9.5815	10.8632	20.3773	15.6596	22.7386	18.2316	24.4501	25.0199	27.5717	12.0671	21.9346
7.7319	32.4156	7.3672	31.5875	8.523	31.5677	8.6636	22.3907	6.9388	7.5491	7.2974	16.4502	21.1084	10.1032	10.0013	21.9087	15.0117	20.5998	19.2438	23.5198	24.5797	27.9706	11.0194	20.8673
7.2677	32.2171	7.6127	31.7252	9.6234	33.109	8.4697	23.4574	7.1645	7.2743	7.1401	16.1048	18.9908	9.9966	12.8751	21.1029	13.5812	20.2515	19.6707	23.8374	26.336	27.6696	12.6704	19.5227
7.9354	32.7865	7.4482	31.8653	8.664	32.109	8.0527	21.9958	7.4502	7.4067	7.0766	16.9174	20.1844	10.882	13.583	18.8061	14.8248	21.5175	18.7332	23.5798	26.97	27.9583	12.1031	21.1526
7.7486	32.5215	7.5859	30.7809	8.6796	32.8163	8.6609	20.3511	7.1982	7.5385	7.1501	16.2672	20.5876	10.6728	11.8724	18.2476	15.7182	21.776	18.5751	23.4224	24.8657	27.502	11.2264	21.6628
7.9895	32.8713	7.5974	31.1152	8.8358	32.126	8.5594	26.0647	7.4036	7.281	7.1229	17.1704	17.7572	11.4229	9.1687	19.1179	13.6546	20.4472	18.2157	23.7881	24.7678	26.13	12.4901	22.9905
7.9113	32.6797	7.4439	31.5936	9.1264	32.2641	8.5444	25.1888	7.4692	7.2439	7.2189	17.7176	17.5405	11.4039	9.8646	17.0393	16.9267	19.7861	17.9022	25.1002	25.0667	26.3672	10.884	24.4735
7.7975	31.8415	7.4097	30.8181	8.6182	31.8617	8.4231	24.8003	7.2955	7.4757	7.0699	16.9393	19.6352	11.0923	14.3504	16.4346	15.9688	21.8473	18.4102	24.4386	25.2376	26.7238	11.134	24.1398
8.0205	32.1613	7.6067	30.5432	8.6547	33.1575	8.4462	24.3549	7.3251	7.3706	6.9699	16.4906	19.8557	10.8612	12.3078	14.1205	17.3523	20.9666	17.0339	24.5591	26.9689	27.9516	11.9036	23.359
7.6689	31.5285	7.563	32.0802	8.7378	33.1362	8.4044	24.5654	7.2656	7.5368	7.2516	17.6781	21.1166	10.3631	11.8426	16.0932	15.3925	20.6544	16.8035	23.7897	28.1685	28.7322	12.3487	22.819
7.9039	32.3586	7.5769	31.5918	9.4088	32.0572	8.3809	22.4252	7.2298	7.3213	6.8949	15.7249	19.9256	10.592	14.9912	17.5885	17.0942	20.7147	17.3858	22.0982	25.2586	26.9034	11.9393	22.6802
7.654	32.9325	7.7555	31.4919	9.438	32.0941	8.6767	22.0601	7.3892	7.1901	7.0927	16.9252	22.3798	11.6418	15.4569	14.6617	16.7561	19.9979	16.7889	21.7564	24.1437	26.4609	12.1413	21.2849
8.0259	33.307	7.6632	31.8975	8.5054	31.3601	8.3264	22.4889	7.4549	7.377	7.2661	15.3156	23.6078	11.3827	10.5606	15.974	17.8085	21.1086	19.0162	22.9202	25.4106	28.0808	12.9167	22.8454
7.7136	33.7232	7.5109	31.9105	9.0299	32.3257	8.3655	21.9552	7.3616	7.3645	7.1575	15.9207	22.7183	12.1481	11.2705	19.8792	14.7629	22.684	17.8808	23.7716	24.9473	26.1146	12.2882	23.318
8.3	33.0861	7.7254	32.6238	9.256	32.6452	8.3681	19.9092	7.6782	7.5799	7.1262	15.9574	23.3075	11.2874	9.5437	20.5338	17.5307	22.452	19.6513	23.9931	23.6223	27.5397	11.6261	23.2691
7.9068	32.9623	7.6672	31.9124	8.7184	32.3017	8.3599	18.5827	7.8663	7.3974	7.2477	15.9986	23.6378	11.1639	10.2858	19.9606	18.3583	20.6166	18.0429	23.5919	23.6703	26.8092	12.7384	23.2604
7.9917	32.7623	7.6437	31.7481	9.1179	31.9493	8.4853	19.5333	7.6917	7.5433	7.2609	16.446	23.4434	10.7266	10.5917	21.9883	17.0985	19.2368	16.2017	23.5942	21.3086	26.2322	11.6409	24.7642
8.0056	32.4768	7.5956	31.3354	8.5637	32.4144	8.5736	16.864	7.4645	7.4067	7.2405	15.6235	24.6947	10.9145	13.0273	20.9932	16.3703	20.372	16.0909	23.1582	18.8164	25.8376	13.5208	24.566
7.9493	33.1064	7.511	31.5868	9.0813	33.3199	8.4408	14.703	8.0279	7.4898	7.2971	15.1081	23.8204	11.071	11.1563	21.0175	16.7914	20.4263	13.6319	21.7412	17.2046	23.6808	13.1116	23.586
7.6347	32.4428	7.3007	32.348	8.8708	32.6983	8.564	13.943	8.0615	7.3326	7.3061	15.8154	22.3846	10.6887	12.1931	22.0085	16.1384	19.6277	14.3085	22.1745	16.3515	23.7015	11.8951	24.4024
7.9935	32.5183	7.4216	31.8877	9.3145	32.1447	8.4924	13.4418	8.0729	7.5672	7.2561	15.1313	23.3793	11.1328	13.6495	21.3036	16.4891	20.7111	14.4149	23.5957	18.031	25.113	12.1652	25.0751
7.843	32.3393	7.659	31.1838	8.6361	32.0508	8.9057	13.0986	8.2025	7.4026	7.1354	16.1324	22.6195	10.5348	13.6929	20.9771	17.6628	23.2348	16.5971	24.2587	15.5245	25.3178	12.2578	25.2639
7.9928	33.2183	7.5479	31.5947	8.9074	33.075	8.243	13.1706	8.3112	7.6336	7.1968	16.0449	22.2934	11.7966	14.0381	20.7132	18.1552	22.1848	14.7978	23.3097	14.2981	25.1322	11.6048	24.0113
7.6088	33.0511	7.5256	31.7718	9.0206	32.5623	8.5425	13.6223	7.5906	7.7871	7.538	15.3976	22.8188	11.4207	16.4938	20.5644	16.32	21.9447	15.2553	23.7009	13.4807	25.614	13.3555	25.1732
7.99	33.4052	7.559	30.7619	8.9483	31.8965	8.4959	14.3997	7.881	7.4573	7.3535	14.9443	21.9827	12.3332	14.0737	19.2922	17.6739	21.7309	14.794	22.6861	15.3125	24.449	16.033	25.2385
8.7435	32.684	7.5217	31.9557	9.1338	32.9002	7.9568	13.1939	7.3716	7.4239	7.0798	16.8545	23.1615	10.096	15.9482	20.4007	18.1666	22.3615	13.4593	21.6788	13.8317	23.1752	11.5137	23.9612
8.1374	33.4201	7.8048	31.809	9.1358	32.7561	8.2304	13.7083	7.8135	7.4958	7.2847	15.0624	23.3047	11.9396	15.3384	19.4717	15.2523	20.8498	14.4533	20.2199	14.1845	25.2148	13.753	25.2919
7.9937	32.6492	7.5626	31.7291	9.0415	32.2306	8.3679	13.8924	8.2306	7.5739	7.3519	15.684	24.5973	9.8562	13.0305	20.1274	17.0508	20.8878	15.3342	19.8464	13.89	24.2146	15.9942	25.6706
8.1088	32.8914	7.5253	31.9403	8.5733	31.6357	8.7442	13.5161	8.1351	7.5637	7.3497	15.6773	23.061	9.1774	14.8387	20.0196	16.8682	20.638	16.9185	19.309	13.9249	24.3239	11.9525	24.4567
8.4089	32.2534	7.6681	30.3095	9.0921	32.7475	8.3634	13.9824	8.67	7.3548	7.2779	13.9084	22.3187	9.2158	15.2262	18.749	15.5152	21.5684	18.1213	21.2203	13.0195	24.4058	11.3019	23.0485
8.642	32.5141	7.6982	32.0994	8.7619	31.9309	8.5811	14.7451	8.8927	7.4763	7.1595	13.8888	23.1576	9.8326	14.1888	18.488	14.6488	20.9628	18.6225	21.1375	15.1222	22.9513	12.7058	21.7527
8.0398	31.8034	7.5426	32.3099	8.85	32.4326	8.2836	18.0385	8.7609	7.6558	7.3717	14.5778	22.6106	10.3164	15.6781	18.568	12.816	19.7043	18.6036	23.6147	14.6285	22.3677	12.2352	23.6092
8.3374	32.9271	7.6316	31.7913	8.7525	32.669	8.4191	15.4336	8.8599	7.5377	7.206	13.7726	21.8178	11.2356	14.5351	19.4664	13.7183	20.2288	17.6736	22.6733	14.3339	23.314	12.125	25.3622
8.9548	33.0269	7.57	31.0113	9.1499	34.1134	8.2645	14.7291	9.4346	7.5241	7.4213	14.34	22.6825	10.9274	12.1378	22.1335	11.9004	20.4887	18.2428	21.1955	15.521	22.2298	11.7259	25.5602
8.8277	32.1677	7.6672	30.7046	9.3179	33.9436	8.6834	15.9354	8.581	7.5153	7.3515	14.2822	22.3176	9.8945	12.0347	20.8505	11.852	23.0578	15.7382	21.846	13.3733	22.5754	11.7842	23.9404
8.7173	32.5282	7.5545	30.9214	8.6378	32.3699	8.472	16.0866	8.6182	7.7082	7.3319	16.6845	22.7373	9.0615	12.9706	20.0764	11.4791	19.2626	15.0261	21.2083	15.666	22.2766	12.8131	25.6331
9.2012	33.2538	7.5027	30.9857	8.8516	32.6964	8.4987	16.9584	8.5281	7.5893	7.3802	15.1034	24.6565	10.1095	13.208	21.6626	13.448	21.34	14.0	21.8333	15.3644	24.0388	13.6947	24.513
8.8307	33.1144	7.5809	30.8157	8.5729	31.6818	8.3915	17.2826	8.0558	7.427	7.3183	16.3526	23.3845	11.2283	11.93	20.7048	12.3933	20.02	15.0279	22.2006	17.1687	22.9604	13.3976	26.8962
9.1844	33.7988	7.387	30.9245	9.1549	32.3183	8.2605	18.1664	8.4562	7.4625	7.233	17.8981	22.783	11.4678	12.0244	21.6442	13.2956	20.4735	14.4168	22.5689	17.5209	21.763	11.8535	24.0121
8.8487	33.0043	7.5899	30.9936	9.5806	32.9072	8.6892	16.5331	7.7556	7.4611	7.405	18.5492	22.1354	11.3661	11.5268	22.0269	12.4211	21.845	15.6261	23.3942	20.3109	18.6507	9.8485	24.4969
8.8273	32.8289	7.4451	31.4396	8.8069	33.3323	8.6957	14.4398	7.4594	7.7614	7.064	17.0064	22.4517	10.5852	14.5848	22.1296	14.4185	24.1896	15.0949	21.9236	21.9718	19.6515	8.78	25.6388
8.857	32.617	7.9001	30.9913	8.5486	31.2967	9.0242	14.5577	7.9201	7.6084	7.2367	16.4738	21.964	10.2971	15.3319	21.7338	11.7474	22.758	15.8311	21.6317	21.0419	21.0624	10.5183	24.5188
9.0033	33.4994	7.8658	31.2822	8.6573	31.4054	8.3992	15.6424	7.8504	7.6589	7.1863	16.8739	21.7674	11.125	14.6187	20.8485	13.4204	21.3925	14.8006	22.4614	23.6646	19.4339	12.5057	27.4558
9.2493	32.6215	7.5332	31.914	8.5852	32.4372	8.3415	16.5551	7.9777	7.6004	7.1992	17.2151	22.4557	11.5218	15.0041	21.6317	15.3344	23.1264	14.4816	22.0919	21.5943	21.2829	12.3518	26.4791
8.6837	32.9476	7.4639	31.1041	9.1439	31.3456	9.1252	16.2937	7.7327	7.5896	7.047	16.013	23.0536	11.2827	15.6463	22.6763	16.2981	20.966	15.6466	21.9596	21.3882	21.3337	13.5161	25.895
8.4593	33.1177	7.5914	31.0791	9.023	32.5838	8.4217	18.4412	7.5509	7.5787	7.1343	16.0232	21.506	11.5068	16.6812	22.7198	13.821	21.1946	16.2559	21.8858	20.4591	20.3233	11.5553	26.0283
8.918	33.4893	7.5449	30.6178	8.7812	32.4446	8.4933	18.98	7.7942	7.5054	7.1284	18.6	21.3254	11.0332	14.9822	20.4732	14.936	22.1751	14.372	21.7871	21.228	22.0531	10.4726	24.1315
9.1586	33.5354	7.4338	31.1228	8.8326	32.4932	8.5023	19.2486	7.6701	7.8217	7.2326	17.6011	21.4064	10.8658	14.4216	21.746	12.3471	22.4983	16.0451	23.0394	19.7601	25.1978	9.9527	23.3571
9.0437	32.5894	7.7103	31.6687	8.7403	32.3951	8.4145	19.9618	8.0731	7.4309	7.2642	19.7122	23.2123	10.6604	12.5053	22.5878	13.1447	23.6798	17.0196	21.7293	19.4553	23.2675	7.2695	22.617
8.2705	32.8306	7.5562	31.771	8.8648	33.8552	8.6851	18.8162	7.7294	7.353	7.1311	18.7144	20.444	10.3255	14.0278	23.4453	12.2391	22.3641	16.4458	22.8245	19.6489	23.141	9.4131	23.594
8.5859	32.6884	7.4684	32.4072	8.783	32.857	8.3617	18.9674	7.9649	7.5843	7.1785	19.8757	19.8905	10.6535	15.7929	23.1018	12.5238	22.235	15.8843	20.8299	18.5132	25.0703	9.8907	23.574
8.4309	32.8537	7.7119	32.8229	8.7938	33.0701	8.3268	17.2835	7.8181	7.707	7.2563	20.1218	23.5412	9.98	14.528	23.302	12.6254	22.9427	16.5726	21.5803	16.1183	26.6735	10.7502	23.4721
8.3411	33.3256	7.539	32.7218	8.6455	32.0465	8.27	17.9191	7.9193	7.8786	7.249	19.6229	23.2552	9.8701	13.4146	23.831	13.1167	20.7743	16.7617	20.1396	19.4625	26.758	11.7982	22.6818
8.5481	33.3053	7.4304	30.662	8.7958	31.9611	8.4536	18.0543	7.9408	7.4673	7.2545	18.1328	23.0463	10.7157	16.2089	23.3164	12.5605	19.6899	18.5166	21.6478	17.4545	24.1737	12.657	23.4747
8.1952	32.2765	7.7011	31.3806	8.3862	32.5692	8.3022	17.5246	7.953	7.5134	7.1571	17.3509	22.3579	9.7986	15.2886	22.2354	13.9041	21.9982	15.83	22.1325	16.3151	25.3051	11.6117	21.9199
8.4697	33.1955	8.3276	30.6604	8.9268	32.3477	8.5761	17.6644	7.8647	7.5326	7.2028	14.7516	21.8328	10.3051	13.9427	19.5919	12.2784	22.2396	17.3327	21.9016	21.4602	25.1775	11.6555	22.222
7.8826	31.9013	7.8761	31.0773	8.4422	33.0106	8.5435	17.4464	7.5547	7.7138	7.0392	15.5864	21.9014	10.1602	14.8136	18.3214	13.6959	21.2882	16.5374	22.7493	21.3281	25.1096	12.3184	23.38
7.9107	31.8899	7.7382	29.9092	9.2492	33.1224	8.4301	17.1608	7.8992	7.4473	7.132	15.1432	20.2117	10.4305	16.8358	19.0083	12.4726	22.2852	16.4029	21.9491	22.632	26.4692	9.8203	22.9845
7.915	32.5554	7.8425	31.0631	9.5919	32.4677	8.1518	17.5213	7.8617	7.5441	7.1903	14.7574	19.4014	9.7835	16.0204	19.6536	12.6852	23.1028	16.2355	21.9212	24.5003	25.5879	11.1341	22.668
8.2923	32.0088	8.049	30.9294	8.5596	33.3934	8.4134	15.5123	7.8065	7.6111	7.1748	15.455	18.9798	9.7611	16.495	21.1456	14.4949	24.074	16.2028	22.2918	24.6625	25.9438	9.8064	19.9964
8.3666	31.7437	8.1907	31.1518	8.2461	32.6479	8.2223	16.0752	7.7974	7.407	7.2799	14.878	17.0176	9.5642	17.8888	21.3408	15.4289	23.0732	16.9191	23.2833	23.4883	26.0622	9.8332	22.347
8.1697	31.9193	8.3041	29.9597	9.6296	32.3498	8.7195	16.2496	7.7634	7.5255	7.1023	15.5393	18.7837	9.5541	17.9278	20.6373	16.475	22.9635	16.2366	24.8593	27.2554	26.1601	10.1786	20.5141
8.1181	32.0239	7.9848	30.6407	8.4714	33.7753	8.6649	18.2833	7.8582	7.378	7.2737	13.8775	20.567	9.786	18.0157	22.1644	16.8843	22.7632	15.8819	24.2317	26.9402	25.4156	10.0676	21.7659
7.911	33.0688	7.7711	31.9061	8.7796	32.5974	8.5051	16.5784	8.016	7.6222	7.2733	11.9808	21.609	10.5355	15.4607	22.8788	16.5407	21.7188	15.6599	20.7135	25.7614	25.3983	9.1118	21.2475
8.58	31.219	7.9743	32.0413	9.0531	34.4647	8.5234	14.7812	8.0815	7.5925	7.1927	12.7983	20.6031	9.5918	15.9202	23.8712	16.0399	22.5149	15.6174	20.7462	27.5808	25.785	8.7822	19.6621
8.0006	32.5175	7.9227	31.4255	9.022	33.8047	8.6211	14.4802	7.8566	7.4552	7.1478	13.0591	21.0284	9.6608	19.875	22.6442	16.1429	24.5567	15.202	21.0619	28.3731	27.7044	9.4179	20.5631
8.046	31.7785	8.0313	31.1418	8.6958	33.1162	8.2853	13.3226	7.7738	7.376	7.0953	13.8703	20.1795	7.8814	16.9798	22.9236	15.9354	25.6416	15.4191	20.3501	27.5306	24.6412	9.7144	20.9403
7.6809	32.0733	7.9763	31.4802	8.9677	33.5418	8.5408	14.8819	7.7424	7.6471	7.1383	13.7433	18.5807	8.6128	17.953	24.1241	17.6189	24.2331	16.9812	21.1817	26.9045	26.1794	9.9661	17.8127
8.296	31.4555	7.7908	30.6971	8.6043	32.8124	8.5702	14.6162	7.7063	7.7496	7.1404	12.8928	20.7532	8.5474	16.3878	24.1916	16.721	23.7211	16.1163	21.9997	25.076	25.1366	9.382	19.7083
7.9473	31.7694	7.6731	30.9194	8.9755	34.0739	8.4511	13.6545	7.501	7.4599	7.0481	13.519	20.9982	8.3818	17.1497	22.4415	15.2435	25.3898	14.1221	23.1617	24.7634	25.0147	9.1531	20.8704
7.8476	30.9592	8.038	31.4621	9.2565	34.3259	8.5168	13.7976	7.7408	7.5858	7.1805	12.3054	19.5135	7.0472	13.2984	22.6868	16.4394	24.2221	15.3856	22.2994	24.1767	24.4961	8.8514	18.9141
7.8013	32.1885	7.9419	31.4506	8.5408	33.1678	8.3835	14.9603	7.9592	7.7416	7.002	13.6916	22.1958	7.4868	14.3747	23.4141	16.5292	23.0469	15.449	23.3055	25.5505	24.6376	10.7987	18.9066
8.1169	31.7429	8.1203	31.1762	9.0403	33.2879	8.2711	15.7715	7.8154	7.5721	7.2248	12.8423	20.334	8.0649	15.8467	25.112	17.8591	23.1642	16.404	22.695	25.751	25.8735	10.5913	19.8666
8.0371	31.8244	7.6165	30.934	8.3137	34.8502	8.533	12.8732	7.4595	7.71	7.0663	14.7563	19.738	8.0944	14.9966	24.9312	15.2927	25.5866	17.3238	23.4972	24.1403	26.1902	10.3363	17.5197
8.0552	31.9897	8.0193	31.2728	9.0387	33.0623	8.7289	14.1421	7.4727	7.2715	7.2282	13.1555	21.13	7.8232	16.2928	25.914	16.1834	25.3637	13.8574	24.6449	24.1503	26.8813	10.4824	19.7462
8.7184	32.4996	7.6685	31.5581	9.0208	32.767	8.2321	12.9976	7.94	7.5357	7.2595	12.9342	17.7436	7.7319	15.8195	24.7477	15.9121	24.1633	15.5448	23.3671	26.1916	25.6842	9.9265	18.8425
8.9097	32.4555	7.9975	30.7147	8.9341	33.5731	8.6999	12.1979	7.5667	7.4955	7.2643	12.508	18.5134	9.2129	17.365	24.7634	16.8042	25.0076	15.9407	22.0196	24.2593	26.3051	10.4121	20.0461
8.4938	33.0012	7.7987	31.6755	8.5539	33.998	8.4469	12.3396	7.7131	7.351	7.2013	14.4123	19.2735	11.4497	15.8414	23.7586	17.8274	24.7599	16.5964	22.2646	20.2472	26.1096	10.6064	18.7664
8.6168	32.665	7.6219	31.719	8.6993	33.4884	8.313	12.1044	7.529	7.5198	7.242	14.7384	20.3313	11.8949	17.8122	25.6985	15.2381	23.1618	14.5556	22.509	21.7227	25.7981	10.3995	20.5101
7.9768	32.7678	7.922	31.1988	8.2473	33.3943	8.3629	12.2658	7.5789	7.6134	7.1799	12.235	19.8824	10.7872	16.1589	26.1648	15.4632	23.3039	14.9468	23.6494	20.3047	23.6587	10.7882	18.9754
7.814	32.2808	7.7041	32.0889	9.0605	34.0248	8.5403	12.1976	7.8527	7.4194	7.1046	13.8797	18.9912	11.4669	17.152	25.9614	16.5347	23.2715	15.2507	22.0749	17.1642	21.7126	9.7859	20.1665
8.1603	32.2123	7.7333	32.0885	9.1937	34.2718	8.6559	12.7563	7.802	7.6254	7.0806	14.1583	18.7375	9.6208	19.823	27.5609	16.6991	25.3384	16.3452	22.1247	17.492	21.5478	9.7879	20.6716
8.0329	31.8441	7.7506	31.2916	9.4533	33.0056	8.2659	11.9555	7.7376	7.5694	6.9596	12.7718	17.4121	9.7778	18.1244	27.4374	16.1344	26.34	14.2878	22.711	18.4357	22.9763	10.3053	21.5161
7.9586	31.9308	8.0279	32.1425	8.5169	32.8023	8.4636	12.5131	7.819	7.4634	7.0974	12.4008	17.7339	10.8572	15.3514	27.5061	15.8272	24.8192	14.3314	22.9017	19.0902	24.9337	10.0773	22.1646
7.8927	32.1968	7.6531	32.2094	8.9343	33.0544	8.2695	12.7878	7.7388	7.5772	7.2301	12.6225	21.5653	11.1613	16.4179	27.8934	13.712	24.5951	15.22	24.364	18.6788	24.4745	10.2308	20.0726
8.1331	33.0031	7.8481	32.0041	9.656	33.3811	8.4938	13.6557	7.6804	7.516	7.1475	11.4405	21.6124	11.2615	13.7785	26.719	15.6864	23.6189	15.7534	21.897	19.9754	23.9154	9.9502	20.6488
8.0701	32.7362	8.0633	31.2692	8.6185	32.9234	8.4945	12.551	7.6638	7.3511	6.9969	12.504	22.9889	10.8193	14.7332	26.8242	16.6008	22.7175	15.1308	22.2718	14.1001	24.5729	10.0355	19.4262
7.9473	32.4664	8.0018	32.0341	8.5754	33.4615	8.8296	12.089	7.7744	7.5571	7.2102	11.6077	21.4051	11.0496	13.3852	27.2736	16.6834	22.2017	15.2794	21.6448	15.8643	22.9625	10.548	17.3911
8.0267	31.036	7.5865	31.1853	9.8608	33.9204	8.5476	12.8972	7.5854	7.2271	7.2713	11.3635	21.1506	10.0216	12.4609	26.1898	18.1221	20.7343	14.8431	21.5816	12.1299	26.0173	10.2255	17.8243
8.0224	31.6645	7.7478	31.1521	8.9219	33.2248	8.5612	12.6702	7.6341	7.5952	7.0723	11.284	20.7561	10.2762	11.5161	25.4919	16.7074	22.0554	15.733	22.9721	15.4301	24.912	10.3399	19.3033
7.7572	32.4727	7.8286	31.6083	8.8849	31.5985	8.3001	13.2349	7.9034	7.3875	7.1923	11.6735	18.7924	10.8194	11.038	25.4681	17.0845	17.1243	14.7491	21.6676	13.1851	25.2244	10.0889	19.1958
7.9978	32.163	7.9626	31.4419	8.7702	31.969	8.5077	12.6573	7.7659	7.7101	7.1941	11.2977	15.9821	10.7634	9.8651	25.9528	18.1871	15.1888	15.669	22.4945	9.5517	25.7255	10.2887	20.1008
7.9564	32.8041	8.1402	31.0819	8.6585	32.095	8.6793	12.1992	7.7036	7.6202	7.0393	10.7777	18.609	10.3306	10.519	24.72	17.7271	13.7334	15.5625	22.6275	11.7465	25.0117	10.3006	19.9983
7.3339	32.0815	7.9527	30.4968	8.7262	32.0922	8.613	12.5624	7.8826	7.5318	7.1239	11.7203	21.6696	10.9806	9.7344	25.0627	14.4355	17.2603	15.4269	23.0308	11.3743	25.93	11.4954	20.2286
8.0003	32.3979	8.0092	31.2237	8.7197	33.2884	8.5777	12.5122	7.5543	7.5076	6.9725	12.921	21.6747	10.4978	10.3538	26.1577	15.0734	17.9476	14.3492	22.0448	12.0935	24.7215	10.0462	21.5238
8.0627	33.1344	7.9318	30.8238	9.7421	32.1499	8.7712	12.2421	7.9247	7.4236	7.1561	12.9897	24.2235	10.1114	10.5527	25.7285	14.7769	18.6789	14.7553	23.2404	9.1923	25.7086	10.693	23.1592
8.0294	32.7128	7.9638	31.2904	8.7457	32.7254	8.8094	12.5242	7.6293	7.5562	7.0662	11.41	23.2605	10.9514	11.0404	26.5475	17.099	19.1372	14.9929	21.9579	7.5601	24.1834	12.8709	21.6073
8.1147	32.9428	7.9459	31.0107	9.1259	32.1993	8.5816	12.9295	7.6483	7.5515	7.0066	11.2423	22.9456	10.0024	11.4404	26.4995	14.9851	18.6795	13.1869	22.9959	8.8565	24.5467	12.5783	22.8892
7.6545	33.1495	7.995	31.371	8.8017	32.1281	8.5392	10.7449	7.748	7.6636	7.0374	12.0149	24.2682	11.1899	14.1127	26.4229	15.7665	20.0428	14.1273	21.4752	8.4921	23.8656	13.1453	24.1718
8.0828	31.5728	7.5165	32.277	8.7817	32.2957	8.1515	10.4089	7.5698	7.2557	7.0123	12.8054	23.8912	10.385	14.3808	26.4215	13.3221	19.7574	16.5463	23.0518	9.2393	22.5743	13.7412	24.8005
7.9554	33.0365	7.3309	32.7278	8.6821	32.8157	8.4844	9.9065	7.4648	7.2377	7.1179	10.903	24.303	10.3632	16.4501	25.6143	13.0539	17.6152	16.7212	22.3988	9.4645	23.7462	12.2546	24.1918
8.203	33.207	7.8627	31.8182	9.4166	32.876	8.4026	11.2759	7.6226	7.2056	7.1812	11.6543	23.1994	11.6224	14.2805	24.8571	11.5113	19.3942	15.4084	21.0578	9.8887	24.5049	11.7746	22.175
8.2392	32.6891	7.8122	32.0835	9.2881	32.9711	8.552	9.5893	7.8503	7.459	7.0702	11.7037	23.7289	10.4678	11.2732	26.915	10.4696	19.8248	15.1921	20.5549	12.3167	23.6366	11.9042	20.5117
7.9478	32.358	7.8002	31.9912	9.5744	32.7856	8.4894	10.0755	7.4183	7.3024	7.0979	11.3626	23.071	10.3566	10.8773	28.4886	9.255	21.0827	14.4191	20.8464	11.1073	22.4564	11.0993	22.0388
8.0298	32.0792	7.9117	31.6598	9.3042	32.8601	8.4206	11.5218	7.5337	7.0993	7.0458	12.3694	20.7334	9.9556	12.4342	27.4654	12.5937	22.2839	14.2688	20.2365	9.0184	22.3478	11.0052	21.5498
8.3893	32.7177	7.7992	31.3796	9.4782	32.7357	8.3535	10.7692	7.4617	7.4561	7.2347	11.8212	18.8339	10.6192	12.8429	25.203	11.5854	19.9642	15.3304	22.1438	9.3069	23.3747	11.4157	21.754
8.1417	32.1214	7.9243	31.0612	8.88	32.698	8.7962	10.7845	7.2188	7.4383	7.1445	12.3729	19.0385	9.878	13.8045	25.4976	13.1478	21.5669	14.9461	20.1206	9.6082	24.4825	10.7876	23.0168
8.5147	32.1608	8.0015	31.4831	9.0834	32.9868	8.5838	12.0461	7.4801	7.2163	6.9444	12.1097	20.9489	9.8868	14.8782	24.5265	13.8748	16.6781	14.9516	19.4844	11.9164	23.2231	12.753	21.9682
8.5936	32.8093	8.0202	31.7771	8.978	33.8564	8.3723	10.897	7.5818	7.2409	7.0839	11.6554	20.8317	10.3739	15.4581	25.4919	14.3656	18.7192	14.6121	21.8356	14.2797	25.7731	12.7209	21.054
8.726	32.2576	7.9958	32.1832	9.0692	33.8723	8.7733	12.7686	7.6842	7.2546	7.0347	15.1795	21.0385	10.6444	15.1951	24.32	13.3487	20.5938	13.5272	20.7844	13.0696	25.1017	12.5773	20.8735
8.1938	32.1973	7.8794	32.0326	8.4846	33.3873	8.7426	11.1071	7.7036	7.2691	7.0305	13.2415	19.5611	10.1686	14.3016	23.2829	14.2193	21.5244	12.5775	20.873	12.3357	25.1218	13.2197	21.806
8.0024	33.0797	8.247	32.0214	8.7954	32.2742	8.449	11.3496	7.2932	7.4943	7.0811	14.4236	19.9378	10.9893	12.2468	22.9346	13.1837	19.0115	14.2701	21.8891	15.5541	23.9528	11.6778	20.5814
8.4678	32.6269	8.2452	31.8151	8.8759	34.0169	8.3703	10.8368	7.7652	7.1639	6.9953	14.1755	19.863	10.676	13.9314	21.8254	14.0405	19.8654	14.7979	22.2681	16.3476	24.9539	9.9661	21.0725
8.2411	32.7133	7.9308	31.258	8.5329	33.086	8.2295	11.6936	8.0819	7.395	7.1473	15.276	20.243	10.6864	14.4693	21.0735	14.8117	19.6569	15.2527	22.2016	14.105	25.6524	10.5459	20.5382
8.8624	30.9954	7.8904	31.3113	8.7904	32.7427	8.2617	12.4787	7.7863	7.4325	7.237	16.7528	21.9833	9.6758	15.2676	21.0499	14.0592	19.0453	17.4763	23.49	19.6524	25.335	11.228	20.9034
8.8266	30.9669	7.8674	30.3736	9.6659	33.1942	8.6551	13.779	7.9059	7.291	7.1547	17.5189	23.8723	10.5955	14.8439	20.9191	15.9693	21.5018	17.6183	21.7464	16.655	26.2259	10.0167	21.9921
8.1154	32.2943	7.8413	30.6832	9.3508	34.2609	8.3416	12.319	7.4621	7.3515	7.0348	15.032	22.4339	11.1295	12.8759	20.7967	13.6732	20.3075	18.2576	21.9899	15.4623	27.2205	8.4715	21.5324
8.2795	32.2086	7.458	31.7509	8.2727	33.012	8.4353	11.6318	7.6536	7.4495	7.129	11.7593	21.767	10.5987	13.292	20.9295	12.0891	15.9885	17.9438	24.1745	15.3291	26.5156	8.3181	22.8284
8.4759	33.265	7.6873	30.5836	8.9843	33.9036	8.6252	12.3905	7.662	7.3187	7.1065	12.5126	21.0751	12.5076	15.0242	21.9561	13.0723	20.5184	20.1316	24.0339	17.334	25.5628	12.0955	22.5451
8.2677	33.7862	7.3858	31.1946	8.6391	33.5219	8.4697	10.2266	7.4938	7.4593	7.3296	14.1524	19.1133	12.633	18.393	22.3576	13.4742	21.5787	20.6631	23.7633	16.7762	26.4188	11.6047	21.6572
8.169	32.8649	7.9212	31.7073	9.0273	33.1393	8.4608	10.2372	7.6923	7.5313	7.0406	12.5843	21.1653	10.6673	17.9612	26.7593	15.654	21.9849	19.8799	23.2998	16.7737	26.9833	10.7401	20.8269
8.3429	31.9285	7.7488	32.2278	8.5556	32.9846	8.5575	12.3234	7.6163	7.2361	7.1118	13.4169	20.0801	10.5801	19.1667	27.0274	15.9227	21.6647	21.124	24.0896	18.065	24.8413	10.6824	21.1039
8.5992	32.1159	7.8103	32.6467	8.5264	32.2816	8.3565	10.7416	7.958	7.4634	7.0489	12.5473	22.3717	11.1927	16.9266	28.1181	14.4413	19.7461	18.1839	22.6953	15.062	25.3161	11.7549	21.6218
8.3391	31.3186	7.9793	31.6917	8.768	31.8533	8.4332	11.4064	7.4547	7.3117	7.0024	16.3087	20.8397	10.5499	15.9292	25.7615	11.3105	21.5406	18.0898	21.0595	14.5612	26.2358	12.1944	20.4681
8.0763	31.6706	7.8832	31.3459	9.1513	31.9753	8.8395	12.3026	7.7805	7.6172	7.1871	15.0981	20.9326	10.7708	13.8058	24.4734	12.6994	21.4247	18.3547	22.0565	16.5937	25.5375	10.9007	21.5148
8.0393	32.1515	7.3584	30.4272	8.9337	33.1757	8.2554	10.9923	7.9191	7.8313	6.9914	15.2845	23.3236	10.4563	13.0786	22.9402	14.3225	22.0184	19.9111	19.0727	16.753	25.2486	12.0629	21.3078
7.7893	32.4616	7.8633	31.1381	8.8042	32.9168	8.5141	11.1604	7.8732	7.7698	7.1044	14.8677	19.1734	10.515	13.5084	24.5981	11.8252	22.0561	18.1686	19.0215	17.9301	24.473	15.0064	21.1911
8.0237	32.4765	7.867	31.443	9.0442	33.4841	8.3234	11.331	7.5396	7.5286	7.1817	15.3583	19.0624	10.7536	11.1433	26.5097	16.0827	23.5102	16.7744	21.7525	18.8985	23.7642	13.744	21.306
7.7543	32.7012	7.7383	31.5663	8.3842	33.5801	8.5591	10.5018	7.367	7.691	7.0475	13.661	21.7329	11.6506	11.9725	24.2463	14.9881	22.1462	17.4195	21.583	19.2406	24.8769	14.425	20.307
8.5767	32.8464	7.8547	30.5897	8.5703	33.2976	8.2749	10.6946	7.5731	7.4826	7.1828	14.4453	21.4869	10.3125	12.5904	23.7308	14.7696	22.8557	17.9172	21.9815	15.7097	22.9475	13.6402	20.7552
7.9834	32.4668	7.993	31.2722	8.7033	33.5932	7.8961	9.8046	7.693	7.7629	6.9508	12.2526	20.903	9.8747	14.6613	24.1031	15.6504	23.453	17.8333	21.734	18.433	22.1559	15.1771	22.0674
7.8114	32.4668	7.9023	32.2895	8.9504	33.3525	8.7842	9.9353	7.8367	7.8996	6.9675	11.5699	21.327	10.8606	13.5536	25.8564	14.7167	21.9226	16.6823	20.8713	17.4437	24.2113	14.1516	23.0986
8.1608	32.8011	8.0653	31.8037	8.7562	33.0815	8.1666	12.0337	7.5285	7.4544	6.9317	13.312	22.9902	10.7559	13.7045	26.016	15.6247	22.4873	17.3116	20.792	18.8674	20.7123	11.6694	21.6323
7.7013	32.5963	8.0218	31.4046	8.4863	34.1354	8.1811	9.7106	7.9554	7.5855	7.0292	13.6606	21.7312	9.8144	14.7675	25.2446	14.8166	24.035	17.3463	20.3889	16.6691	22.9741	11.0384	20.471
8.8636	32.8671	7.8495	30.5966	8.4907	34.26	8.6877	10.9112	7.7074	7.3422	7.0323	12.4005	22.9806	10.0311	13.7563	22.9968	14.1844	24.1456	19.7925	21.2596	18.0992	22.2827	10.4562	19.9729
8.6308	32.4432	7.6656	30.872	8.3055	32.4533	8.5465	10.9612	7.8372	7.3963	7.0626	11.7933	23.7194	10.503	14.1958	21.9582	16.8292	20.8603	14.3996	21.2567	18.6522	22.5118	14.7543	20.2135
7.8738	33.0741	7.7201	31.3043	9.1532	32.131	8.2959	10.4405	7.536	7.4526	7.3391	12.903	22.0647	10.8595	12.0747	24.3202	18.6688	20.3816	14.7885	22.3058	18.5589	22.8333	15.1253	20.6953
7.9119	32.3423	7.7313	31.2414	9.5322	33.5934	8.479	12.2683	7.2665	7.2728	6.9835	11.9968	22.185	10.1525	13.15	24.5554	16.0473	22.7718	14.6471	22.6915	22.0367	23.2232	13.9378	18.9787
8.2771	32.9201	7.8237	30.3454	8.901	34.2581	8.3046	10.5094	7.5194	7.4608	7.1177	13.2151	19.4721	10.1256	15.0182	23.5831	14.6854	24.139	14.156	22.1256	24.3484	22.902	12.8778	21.0638
8.3106	32.5403	8.0225	31.1187	8.2635	33.4255	8.37	11.0602	7.8492	7.233	7.169	12.2871	20.1813	9.669	13.1442	23.5804	16.6667	24.7085	13.4645	22.1176	25.948	23.8152	11.2933	19.6389
7.8085	32.869	7.6419	31.6174	9.2699	33.6766	8.2387	10.54	7.6097	7.5277	7.1395	12.6358	19.5306	11.1595	12.8801	24.7867	16.402	22.5147	14.742	20.7718	25.4845	24.7094	12.414	21.1763
8.1897	32.7182	7.7082	31.6248	8.5068	33.7657	8.4406	10.1061	7.679	7.6801	7.0475	12.5378	18.4754	10.4808	11.385	24.1737	17.6278	23.5795	14.7486	20.3324	21.3069	23.7828	11.0402	20.8023
7.8687	33.1594	7.8315	31.4489	9.1708	34.1885	8.4486	10.8093	7.4685	7.3778	7.1297	12.9386	20.3842	10.1128	11.8647	22.8228	17.3739	22.1481	16.7133	20.1572	20.8233	24.9817	10.0396	21.7275
8.1684	33.3498	7.5411	31.2181	9.5468	33.1804	8.263	10.1616	7.4795	7.467	7.0621	11.705	19.2059	11.0026	12.1149	25.3763	17.0824	22.6088	15.2744	20.9586	18.8873	25.0415	9.6585	23.0044
8.1655	32.8421	7.7239	31.749	8.5962	33.0729	8.8653	10.3893	7.5659	7.4863	7.176	12.3686	19.3002	10.3464	11.8564	24.9156	17.1555	21.2189	15.5519	21.3046	19.0118	26.8464	10.1295	22.6972
8.1015	32.0988	7.5741	31.5385	10.3158	32.4111	8.8923	9.842	7.7032	7.4336	7.0388	12.0103	20.6551	9.6792	11.4214	22.9797	15.0725	20.2835	14.0129	21.8589	20.7225	27.4343	10.5823	22.3576
8.3216	32.0379	7.6686	31.1722	8.9615	33.8583	8.6323	11.7463	7.9625	7.589	7.2298	12.2763	20.3036	9.8101	9.4501	23.6335	15.584	21.5493	13.7989	22.9933	21.0007	29.2682	10.1651	21.7459
7.9832	31.9875	7.8366	30.5241	8.7652	34.4316	8.7926	10.7509	7.3927	7.4719	7.2263	12.7356	18.8156	9.9912	12.0357	22.6092	15.0089	23.3641	15.0925	22.6413	21.4705	28.5544	10.5776	20.6696
8.213	32.5126	7.4545	31.1139	9.4991	33.9193	8.7583	10.3047	7.7396	7.352	6.9299	11.9747	19.1595	9.7042	10.6006	24.9961	13.5357	22.5131	13.7562	21.2589	22.0942	27.6535	9.7749	19.087
8.0836	32.1165	7.9034	30.5584	9.243	33.5803	8.7905	12.203	7.9375	7.4483	7.1663	12.9441	19.8446	9.3548	12.5835	25.4732	13.3504	23.4646	15.6106	21.9209	21.2099	27.6861	10.2277	19.7484
7.843	33.2279	7.6919	30.69	8.8997	33.7704	8.3932	12.6704	7.6878	7.5465	7.2608	10.3598	20.12	9.389	11.7472	24.3246	13.8138	22.953	14.5422	24.7638	20.4268	27.6917	9.5293	22.5866
7.7331	33.2149	7.6404	30.7526	9.4213	33.69	8.4646	11.211	7.5308	7.7298	7.1447	10.5645	19.0162	9.6811	12.6423	24.9331	16.7466	22.0505	15.1199	22.5541	21.0484	27.1474	10.322	22.2544
8.0989	31.5625	8.0527	30.873	9.1012	33.538	8.2438	10.6674	7.6464	7.5219	7.1451	10.1644	22.6836	7.9146	15.2181	24.5349	15.923	21.9175	15.5484	23.3703	20.1556	25.9476	9.8914	22.0593
7.6678	32.7266	7.8307	31.9616	9.204	33.3688	8.4983	10.7509	7.9418	7.2006	7.2356	12.7839	21.9703	9.0027	12.9426	25.5886	14.0668	22.7829	14.9362	23.8348	20.737	26.6708	8.3841	21.1858
8.393	32.1187	8.0749	31.0748	8.7521	33.3738	8.9019	11.9946	7.6617	7.3782	7.1372	12.2515	20.7835	9.8617	12.6961	25.4521	14.0795	24.0908	15.989	23.4024	19.4855	25.2211	9.9941	23.1583
7.7294	32.4166	7.5239	31.1611	9.4696	34.0343	8.3861	11.6395	7.6975	7.3423	7.1444	12.0635	18.8286	9.8344	14.2633	24.1118	17.217	23.7469	15.7492	22.7458	19.1772	23.9825	9.3207	22.985
7.741	31.6919	7.7324	31.8321	9.9118	32.6923	8.391	11.4229	7.6137	7.4245	7.2233	11.948	18.9764	9.3526	14.5858	23.3036	16.084	22.2572	15.7316	24.0616	18.4679	23.8662	9.4032	21.6172
8.1546	33.3965	7.4752	31.1129	9.3051	33.4456	8.5382	12.1201	7.5931	7.4439	7.2543	13.8412	20.9021	10.5985	12.5448	24.2848	15.0618	23.7344	17.6188	24.6463	18.1446	24.3283	9.3675	22.0881
7.8347	32.8681	7.8225	32.8754	10.003	32.9789	8.2754	13.7773	7.4356	7.3729	7.0598	13.7423	21.0817	10.3367	13.1117	24.0757	14.4063	22.3625	17.1174	25.1807	19.4356	23.4757	9.9915	18.752
7.6854	32.8101	7.5396	31.6615	9.7496	32.7188	8.3446	12.7973	7.7416	7.3327	7.0427	11.8257	21.9819	9.5624	13.4581	22.7314	14.8829	22.9419	15.7181	22.5405	20.4162	23.016	12.0839	20.6205
7.7864	33.0611	7.7473	31.7541	9.2033	32.433	8.7782	13.6094	7.1949	7.6146	7.1634	12.9349	22.1064	10.0146	15.3501	23.7042	15.4719	25.0217	18.2635	23.1535	19.4301	23.5372	10.0778	20.007
7.8034	32.8123	8.0336	30.6585	9.281	32.1983	8.4392	10.7112	7.8421	7.5372	7.0976	13.6148	22.4787	10.0205	14.6901	21.5051	12.396	22.4634	17.269	23.0061	22.9989	24.3684	11.7189	20.9275
8.0798	32.3769	7.9781	31.7135	8.9727	33.1649	8.2696	11.1757	7.714	7.3875	7.1145	14.6332	21.1821	9.5936	15.1191	22.257	13.639	24.1946	15.911	23.2821	23.5467	25.113	14.3135	19.4279
7.9479	31.6014	7.8592	32.265	9.663	32.757	8.3379	13.3634	8.0238	7.5089	7.0645	15.8536	24.3454	9.5901	16.4318	21.9769	14.2464	23.8343	16.9098	23.2009	22.0347	24.2667	11.7116	20.0823
8.0549	32.4176	8.0058	31.7417	8.9803	32.4408	8.6632	12.6755	7.8786	7.6923	7.0963	14.1645	22.7906	10.6874	14.8127	20.2413	14.5793	25.2942	16.0308	23.4869	20.462	23.5694	10.0983	20.3773
8.2388	32.7545	7.9244	30.942	9.5886	32.2387	8.632	13.3205	8.077	7.3991	7.0683	14.3088	22.5911	10.8274	15.0441	19.2828	13.6828	22.3769	16.5576	23.417	21.9295	24.6209	10.5148	19.3012
8.1409	32.7602	8.0882	31.1166	9.2692	31.399	8.5404	13.7781	7.7156	7.4756	7.1717	13.3964	22.4699	10.5734	15.1541	18.4684	14.647	20.0725	15.6502	22.602	25.1386	26.3111	7.8449	18.8816
7.8609	32.8595	8.0705	30.9335	8.6357	32.0541	8.2821	13.5089	7.5395	7.4257	7.2759	13.6468	22.8251	10.6737	14.0302	18.8782	14.2178	20.5473	14.131	21.5935	23.5098	25.8331	9.1437	19.3584
8.176	32.9751	7.9887	31.0491	8.9754	32.9514	8.4228	13.6953	8.0329	7.7047	7.1711	14.8058	20.5994	11.1112	15.6149	18.1624	14.9568	22.1279	12.9705	22.032	22.396	24.5722	10.0417	20.8813
8.2408	33.4316	8.1144	31.2047	9.3964	32.1071	8.3891	12.8721	7.7902	7.504	7.3082	14.2089	20.2675	10.0216	16.2424	19.6578	14.6567	20.8568	13.0056	21.4193	24.2376	24.877	10.2576	18.8907
8.2878	33.2045	8.0639	30.8471	9.2715	33.2144	8.2413	12.9537	7.6261	7.4473	7.1572	13.6961	20.7525	10.4026	15.533	19.8475	14.7035	21.5438	15.9882	19.3921	24.9689	24.0954	9.9079	19.1247
7.9561	32.9382	8.0042	31.4945	8.9819	31.0475	8.5538	12.1277	8.0014	7.2386	7.0102	13.5724	20.7299	10.1992	13.4279	20.8004	15.7928	19.8787	17.6364	21.0158	23.5906	26.3472	9.4585	17.7663
8.2887	33.4583	8.0177	31.4804	8.4485	31.3305	8.7102	12.1324	7.6889	7.3244	7.1828	11.2077	23.7978	10.2073	10.832	19.9035	15.8465	19.5967	16.5519	19.6263	23.3577	24.5334	9.8468	17.7154
8.5171	32.3976	7.7718	30.8462	9.2509	32.7142	8.7025	11.5431	7.4399	7.5801	7.1327	11.7722	23.3727	9.6446	14.2347	19.0535	16.194	22.3313	16.2257	20.2447	22.7392	23.9016	10.8765	17.1616
8.3331	32.4717	7.8405	31.2714	8.9813	33.2544	8.966	10.2562	7.377	7.5524	7.2201	13.089	23.4806	9.7064	12.9609	19.3259	14.872	21.6558	17.4398	20.9566	22.2978	24.0688	10.6492	16.8838
8.1551	32.7725	8.0837	31.9059	8.9246	33.2333	9.5967	10.2547	7.5571	7.4363	6.9502	12.8675	20.8993	10.2596	11.6051	18.6823	15.2058	21.3301	16.3518	22.3175	22.0532	24.8475	10.7308	18.3257
8.3134	33.0327	7.9068	31.4712	8.8937	32.931	8.8172	11.8615	7.5214	7.4168	7.0071	13.3942	21.7575	10.4286	13.1826	18.9965	12.5364	21.4609	18.7811	21.2635	23.722	23.9066	10.1283	18.4779
8.9749	32.6419	8.0447	30.8271	8.3429	33.5953	8.9826	10.8496	7.7674	7.4441	7.0003	13.3628	22.8115	9.8304	13.4257	16.0343	13.6652	24.5804	15.8188	21.488	22.3222	24.7371	11.5601	19.0141
9.1381	32.4998	7.8168	30.3779	9.9547	33.1312	9.4019	11.838	7.8426	7.4686	6.8607	13.4177	20.7618	10.0915	11.7173	16.4284	13.7562	22.5144	16.5433	22.0393	21.8006	24.3918	12.4105	18.0754
9.0222	33.2316	7.7091	30.7376	9.5777	33.2808	9.5094	12.2045	7.3662	7.4299	6.934	13.9335	21.8561	9.8214	10.6214	18.4216	14.4362	22.2179	16.7541	20.6277	23.2518	25.3393	14.8882	17.7506
8.865	32.5516	7.8807	30.5947	8.8778	33.0447	9.0948	11.8702	7.7595	7.6026	7.1542	12.9847	21.9206	10.4742	11.7435	13.9739	14.3086	22.1554	17.1542	20.5411	25.9882	24.8082	11.3187	17.9031
9.0736	32.9551	7.8825	31.3774	9.2387	33.278	8.5499	11.5015	7.6318	7.5762	7.0989	13.5472	22.1987	10.7773	9.3557	14.1984	14.1324	22.12	15.4819	20.5494	25.7886	24.6501	13.2743	18.2462
8.9703	33.0194	7.6607	31.7275	8.6363	33.3815	8.7652	10.3921	7.4507	7.3219	7.2952	12.3639	22.1194	10.3287	8.4075	9.3718	14.7392	21.6228	16.783	20.6873	22.5115	26.8626	14.4784	16.4736
8.8773	33.5924	7.7825	31.5487	8.9029	33.5748	8.6418	12.9352	7.2989	7.5979	7.1188	12.4191	22.7293	10.6447	9.7648	10.7101	13.8944	22.3725	16.3311	21.9826	25.075	25.8484	12.5108	16.945
9.083	33.1227	7.9965	31.3211	8.9609	33.506	8.759	11.6025	7.5252	7.429	7.062	11.1715	21.091	9.7773	10.4174	9.4147	15.2372	20.5754	19.2214	20.9475	23.6686	26.0266	12.0293	18.1099
8.9733	32.9022	7.816	31.4082	9.1639	33.009	8.9153	10.5723	7.44	7.4214	7.2313	12.8351	21.7548	9.7508	11.9961	9.1499	18.7862	20.0889	14.7243	21.7197	24.1792	25.5943	12.0901	18.2547
8.1839	33.1388	7.9464	31.711	9.1728	33.6494	8.5671	10.9675	7.5558	7.2686	7.2211	12.288	21.5173	10.2995	11.5875	8.7957	18.5754	21.7949	16.3902	22.6882	24.4496	24.8326	11.8792	19.6425
8.9052	33.4993	7.8449	31.5705	9.0586	32.0848	8.9861	10.4772	7.7917	7.5359	7.0034	13.2276	24.9309	9.7878	10.979	8.4719	17.1461	20.4711	19.2568	22.943	25.9234	25.7992	10.6757	21.1893
8.8314	32.9626	7.9299	31.0585	9.4144	32.652	8.629	13.5208	7.82	7.5734	7.156	12.158	25.3652	9.2568	11.8928	8.2529	18.0158	19.1666	19.1974	22.5068	24.0687	24.1087	10.8372	20.5573
8.1427	33.046	7.8413	30.7105	8.7194	32.6622	9.0242	15.6856	7.6845	7.5639	7.1079	14.5709	21.67	10.9808	11.3508	8.3035	17.2505	20.3898	18.6846	22.1287	23.5491	22.2232	10.112	20.6483
7.8892	32.9468	7.9415	32.3341	9.158	33.0547	8.8407	13.3718	7.5969	7.4842	7.1058	13.3361	21.8687	10.2734	11.2146	8.461	16.8823	18.917	15.4166	20.2545	22.4625	22.6263	9.4723	20.1102
7.8196	33.4788	8.0838	31.6107	8.3855	32.8242	9.2645	12.1436	7.5141	7.621	7.066	15.4512	21.7564	10.2622	10.8883	8.4252	16.0803	18.3025	16.0382	20.8021	25.1813	22.2354	8.828	19.9098
8.0365	33.0961	7.8555	31.1083	8.4733	33.0406	9.181	13.054	7.3796	7.6883	7.0636	12.2849	20.6066	11.4824	11.8375	8.387	14.9371	20.3298	16.3914	20.6704	23.1662	23.3196	7.2182	21.2191
8.6159	32.9252	7.8837	31.3906	8.5187	33.3582	8.6861	12.6711	7.4755	7.6265	7.1187	14.0345	18.5856	10.2338	12.505	8.7525	16.5091	20.4352	19.136	21.9888	23.7751	22.3527	6.9985	20.588
7.8056	31.9092	7.5408	31.158	8.5523	33.3484	9.7346	17.8854	7.3493	7.3101	7.0322	13.7738	19.1389	9.7446	12.4902	8.9389	15.8713	22.9468	18.4011	22.3469	21.6905	24.9414	7.157	19.3567
8.4653	32.2315	7.7509	30.7995	8.7408	34.0161	8.4058	13.2099	7.3069	7.5519	7.0932	14.2767	19.9412	8.6808	11.6044	8.4307	14.5843	21.3664	20.6024	22.0418	18.997	24.8458	7.0723	19.7902
7.9593	32.5784	8.0119	31.3001	8.9262	32.1784	8.7564	13.86	7.8127	7.198	7.1082	14.8515	17.5061	10.2087	11.8757	8.6757	13.9527	19.9531	18.5019	22.5875	22.5542	26.7524	7.0082	20.3964
7.9601	32.3098	8.1384	31.5298	8.6372	32.9057	8.6234	12.4931	7.6498	7.4423	7.163	14.8708	18.7632	10.1068	12.1776	9.1134	12.5565	21.0842	20.1909	22.5014	21.9518	27.6201	7.1302	20.9805
8.1383	33.0294	7.7043	31.9621	8.9042	33.7354	9.5203	12.2163	7.6666	7.5731	6.9448	15.83	19.2878	10.6195	11.1646	8.2245	11.5386	22.769	18.9619	22.2768	22.6354	27.2924	6.909	20.5093
7.8594	32.7125	7.6393	31.2014	9.2172	34.5983	8.4213	15.1918	7.5288	7.4522	7.089	15.3109	21.1528	8.4776	13.9483	8.1644	11.0622	22.826	16.5818	21.529	21.1818	27.7948	7.1315	19.7305
7.6816	33.096	7.6438	31.438	8.9453	32.7214	8.9855	13.4669	7.5614	7.3604	7.0957	15.6189	20.4038	9.6701	14.549	6.9633	11.8538	22.8105	18.0903	20.7639	20.5046	26.0481	7.0724	20.0992
8.0353	30.9233	7.6816	31.3265	8.8589	33.395	8.7517	14.2548	7.6856	7.7009	7.1061	15.499	23.168	9.2151	16.7731	6.6345	12.8191	22.1084	16.1654	20.9544	21.6048	26.2488	7.0057	22.9828
8.0794	31.9907	7.9636	31.1796	8.655	32.4326	8.7106	15.4543	7.8842	7.3817	6.9762	15.5176	20.7579	10.5674	13.0092	7.7086	14.913	21.1671	16.2196	22.3628	21.2049	25.0574	6.9043	20.558
8.1193	32.9366	7.8678	30.9737	8.927	34.027	9.129	14.0548	8.288	7.4342	7.1564	15.3197	20.7024	10.8023	11.0951	7.2492	16.3873	22.9797	15.9003	21.4068	22.404	25.1707	6.8464	18.8984
7.781	32.3237	7.683	31.2042	9.1735	34.0504	8.4455	15.0709	8.0905	7.2707	7.1015	15.1303	19.8188	9.7359	11.7609	8.378	14.9951	21.5725	15.6825	21.6124	22.4454	23.2675	7.2019	18.9034
7.7562	32.4326	7.707	31.903	8.5819	34.3463	8.5667	12.1443	7.7447	7.5315	7.1469	14.9754	21.9577	10.0201	10.8605	8.9765	12.5046	21.6886	16.2403	23.5183	23.8484	22.9247	6.7757	19.6692
8.174	33.0086	7.4666	32.3915	9.0411	33.1829	8.8569	13.7814	8.0357	7.2012	7.1237	15.173	20.4564	10.6717	10.2895	9.7317	12.8447	20.9732	16.275	23.9115	24.2128	22.2803	6.7243	20.2311
8.2991	31.6523	7.7065	31.206	9.2752	33.052	8.3577	13.3947	8.2149	7.3975	7.0725	15.2072	21.3699	9.7318	9.8802	12.8624	14.2777	18.3392	16.3247	22.8498	24.4714	25.0459	6.6112	20.8337
8.4252	31.6953	7.768	31.4339	8.5757	31.9918	8.3888	13.3423	7.7069	7.5095	6.9584	15.2474	20.2562	9.8804	11.5785	12.7747	15.7943	19.8621	16.2677	23.6909	24.2754	23.9455	7.0344	23.4185
7.5502	31.5708	7.6515	30.6139	8.8732	32.3014	8.4256	12.8634	7.4385	7.456	6.9591	15.5614	22.5834	9.1929	13.2579	16.722	15.2487	20.0392	14.9373	25.3559	23.6147	23.7695	6.8362	21.9287
8.043	33.1065	7.4549	31.2072	8.9092	32.0879	8.471	13.73	7.5619	7.6285	7.0792	15.4339	22.4513	10.2306	11.4972	15.0071	18.0087	20.3138	16.1813	25.4415	22.2212	24.4458	6.9416	22.0389
8.1297	32.588	7.4818	31.0204	9.3894	32.1951	8.8922	12.1501	7.778	7.5988	7.0984	14.0684	24.4265	10.0404	7.6898	14.3057	18.6904	21.7877	16.7447	24.419	21.8572	23.2154	6.6516	21.1509
8.113	33.4087	7.5646	30.8153	9.0683	33.5183	8.8625	11.6823	7.8223	7.5187	7.1365	14.2873	23.1028	10.8732	7.0613	15.3807	18.1422	22.9674	15.6642	23.8462	22.6557	24.7013	7.2866	19.3981
8.0897	32.9163	7.4425	30.9476	8.7076	32.4651	8.4071	12.8188	7.6268	7.6175	7.1926	15.3512	24.4828	10.0592	7.6543	16.4454	16.686	20.5758	18.2095	22.847	23.8132	23.5995	7.0919	18.9464
7.9594	32.1283	7.7574	31.4271	9.7137	33.2589	8.4283	13.9924	8.0386	7.4391	7.0858	15.1505	24.297	10.4075	7.2363	17.3422	17.2498	21.4001	17.1246	23.0243	23.0727	22.0617	7.7562	18.6197
7.7338	32.7697	7.6557	31.3326	8.4019	33.0001	8.4287	14.477	7.424	7.3273	6.9009	14.3476	22.2696	10.597	7.7141	20.8759	21.7175	18.9125	17.1586	24.3467	23.7503	23.3626	6.6233	18.0942
7.8279	33.0787	7.5094	32.1024	9.252	33.3442	8.4436	13.6617	7.7708	7.4683	7.1688	14.184	25.429	10.2033	7.4189	17.0993	17.7103	20.9298	18.8689	23.5083	23.8326	22.8658	6.8924	19.2362
7.8897	33.3241	7.7453	31.2696	8.9517	33.2137	8.5751	13.7134	7.7454	7.3394	7.1079	15.7524	24.9276	9.9629	7.7411	13.7825	15.7092	21.5512	17.9031	23.6657	23.7531	23.9836	7.0416	19.214
7.9307	33.4633	7.54	30.507	9.2926	32.6855	8.4024	13.5443	7.5877	7.4198	7.2475	16.5466	23.2949	10.4035	7.3704	13.1456	16.5437	21.442	19.0258	24.1508	23.296	26.4024	7.0753	18.8946
7.5786	33.6024	7.4523	31.6073	9.0053	32.3693	8.4632	13.5975	7.7996	7.3408	7.1867	16.908	23.209	10.6955	7.005	16.1392	16.2905	20.5146	18.5785	23.1822	23.2904	25.3385	6.542	17.9624
8.082	33.2184	7.6498	31.7413	8.6799	32.4705	8.3822	14.2779	7.8917	7.4669	7.2665	14.2719	23.1706	9.2348	7.1008	18.6684	17.73	21.7451	20.8497	23.3869	24.2231	25.4633	6.5935	20.1669
7.813	34.2614	7.8827	31.1615	9.295	33.5689	8.2664	14.0062	7.5967	7.8787	7.2223	14.9304	23.5666	10.5512	7.5442	19.2584	18.2238	23.4644	19.0913	21.5392	23.9499	25.0477	7.293	20.6612
7.8267	33.0107	7.5762	32.8848	8.8697	32.1831	8.1816	14.0125	7.4688	7.4329	7.0972	14.4312	23.4356	9.6619	8.9579	18.6301	18.2755	21.4686	18.5074	23.1223	24.0651	24.3193	7.1747	19.37
7.8912	32.7413	7.6449	31.6026	9.0327	33.0537	8.4978	13.1673	7.5592	7.3525	7.0133	12.6271	22.4617	10.2152	10.7986	16.1549	17.923	20.8503	17.3734	24.2963	22.5016	24.1114	7.6426	19.1675
8.0069	32.1542	7.5651	31.0287	9.1627	32.9476	8.4443	14.1239	7.6107	7.5634	6.8608	10.8149	25.4703	10.0857	10.0487	15.2624	18.2489	23.5321	18.8182	22.3054	22.5101	24.6696	7.2487	19.4191
7.9837	32.9008	7.5562	31.6167	8.7367	32.6474	8.9697	15.6784	7.3199	7.5445	7.1777	10.4983	25.4021	10.1208	10.2636	16.292	18.4804	22.0268	19.4986	23.4175	22.9079	23.7041	6.8858	17.8528
7.7188	32.247	7.7333	31.3982	9.2241	33.5482	8.4899	10.4856	7.7823	7.6391	7.1718	12.6383	26.014	9.5283	10.9375	15.5772	17.4474	21.535	18.8103	22.765	23.7074	25.4274	7.3173	19.0545
7.7245	32.7052	7.7487	32.4861	8.8733	32.7984	8.3175	13.0288	7.6627	7.6866	7.0838	14.9485	25.2788	9.9997	11.7391	17.6357	16.6793	24.2185	18.9708	22.7397	22.8426	24.6149	7.2088	19.6904
7.7883	32.5817	7.6318	32.3215	8.8683	33.0804	8.342	13.4252	8.1462	7.5409	7.171	14.4018	25.5914	9.0947	10.2938	21.6497	18.0575	23.0043	19.9592	21.4198	23.3662	24.8941	7.6456	18.4267
7.8069	32.4169	7.6049	31.2002	8.6654	32.7764	8.8498	14.9938	7.9262	7.2184	7.0802	12.7404	24.575	9.8491	9.572	16.2467	19.0695	22.7741	20.185	24.0876	23.1095	26.2234	6.6647	18.4689
7.8009	32.7237	7.5877	31.7367	8.4669	33.448	8.4108	15.3954	7.7494	7.3335	6.8926	14.9491	25.3312	10.3013	8.1927	18.4658	16.6722	23.727	19.3787	24.5212	24.3501	26.6504	7.3384	16.0784
8.344	33.0813	7.8555	31.3255	8.6505	34.1331	8.9977	18.3678	7.4964	7.3464	7.0552	16.141	23.6398	10.2177	10.3392	17.2724	16.6098	23.0693	18.3193	24.084	25.8832	26.2918	7.2073	17.6469
8.1834	33.423	7.5461	31.5567	8.9322	32.361	8.1995	17.7468	7.7232	7.5356	6.9272	15.415	25.4018	10.1552	10.5844	18.4597	16.6384	22.2954	19.7629	24.8631	26.4109	27.3261	7.2674	19.0637
7.9842	32.2484	7.4899	31.3539	9.5094	32.7442	8.2938	20.8558	7.4869	7.5573	7.1384	14.3296	26.4163	10.4435	11.3459	16.8205	16.5827	23.8859	18.4997	24.7168	26.3461	26.1686	7.1358	19.0817
7.7682	32.3972	7.4226	31.2302	8.9469	34.8506	8.2465	19.0703	7.5906	7.5298	7.1434	14.2476	22.6753	8.8114	12.7283	16.0	18.6058	26.7032	20.0006	24.3074	24.1514	25.66	7.2373	18.7258
7.7924	32.8099	7.5892	31.8152	9.0008	33.5031	8.204	17.4248	7.6992	7.413	7.0433	14.7848	22.9913	10.3174	13.0791	16.0904	21.4853	24.9385	20.3174	24.4415	24.079	24.3994	7.0901	21.1621
8.19	32.2932	7.306	31.5601	8.4984	33.2682	8.8042	21.8047	7.398	7.664	7.0479	14.5486	22.1757	10.2168	12.4362	16.6963	19.9239	25.6056	19.0769	23.9002	23.7254	25.7982	7.5298	20.6124
7.9968	32.8925	7.3587	32.634	9.7846	32.7005	8.7457	18.3816	8.0362	7.3129	7.1546	14.1061	20.8817	10.4542	14.4771	17.294	17.842	23.6718	18.6846	23.2013	24.4857	24.7747	6.8528	20.7794
7.8223	32.6282	7.7813	31.6459	8.7511	32.5307	8.882	16.0399	7.7658	7.3202	6.9787	14.6782	21.2534	9.9403	17.6184	16.1179	18.3321	22.4137	19.2107	22.795	22.9124	23.3568	7.4426	20.9874
7.7105	31.7397	7.7252	31.4322	9.1648	31.9601	8.5939	13.8941	7.9309	7.5781	7.1251	14.1755	22.6652	9.6327	15.8525	16.4913	19.0513	22.4413	17.9584	24.1508	24.0886	23.4908	7.0785	21.4491
7.8107	31.9921	7.8758	32.0257	8.8562	32.1526	8.7105	13.0141	7.7977	7.6301	7.125	14.4077	22.1968	9.7765	15.0567	18.7727	17.6468	22.7795	18.1866	24.2756	23.5628	24.3738	7.4807	20.797
7.9245	32.1865	7.2767	32.0945	9.0145	33.0806	8.4002	13.409	7.7498	7.4126	7.3251	14.1933	22.7032	9.8663	15.0521	21.4373	18.7764	24.7983	21.0837	24.3073	23.5093	23.8784	7.3091	21.8304
8.1286	32.164	7.689	31.9969	8.4176	33.5221	8.425	14.3158	7.7953	7.5652	6.9309	14.4807	23.8182	10.246	16.7385	21.1307	18.2883	25.2374	17.3591	23.1696	25.5437	25.5587	6.8085	22.8229
7.6561	32.3681	7.6244	31.8408	9.1737	32.6592	8.7906	13.9727	7.7535	7.6447	7.2797	15.0796	25.1983	9.556	16.9503	20.3811	19.1446	24.9075	17.707	23.1019	23.9627	24.9445	6.6055	20.7492
7.8209	31.6868	7.6128	31.8815	9.1915	33.1028	8.8285	14.0332	7.6826	7.7203	6.975	14.9894	24.4387	9.5569	15.4861	20.2855	16.5499	23.0619	19.1182	23.6707	21.4683	25.5401	7.0172	20.7604
7.7585	32.2605	7.7807	31.0755	8.6588	32.8993	8.2629	12.8471	7.4036	7.8968	6.9672	15.8365	26.5527	10.2846	13.9213	19.5852	16.1403	23.2346	18.436	23.6317	21.9676	26.6658	6.8147	22.6367
7.8625	32.693	7.9193	31.3706	9.6482	32.3669	8.7916	13.7666	7.6473	7.4976	7.0485	13.4947	25.8488	10.2039	13.4898	16.9856	15.696	23.9738	17.5659	22.6791	22.1725	25.634	7.3748	22.5565
7.9174	32.1938	7.7728	30.3278	8.3762	32.1774	8.7476	13.3255	7.3763	7.6701	7.0179	16.0211	24.2117	9.3107	12.5991	16.9498	15.5448	23.0535	18.9502	22.8772	24.0318	28.0267	7.6846	22.2915
8.4212	32.428	7.7918	31.3101	9.4564	32.3712	8.4898	14.0056	7.8482	7.3603	7.0102	15.3686	25.4584	9.624	12.812	15.4418	16.2155	23.5532	19.9082	22.3127	23.5581	26.5015	7.2791	20.8726
8.1843	33.1245	7.3302	31.0507	9.395	31.8112	8.9731	12.7458	7.7352	7.5677	7.0614	16.0038	25.7139	9.7476	9.2107	15.5989	14.731	22.5665	20.377	23.3238	23.4678	24.8044	6.7133	21.3946
7.9409	32.9258	7.7109	31.0499	9.2961	32.9251	8.8674	13.2462	7.6962	7.429	7.0277	14.2738	25.1416	9.5414	10.3103	16.6746	14.9373	24.7607	19.6974	23.2159	22.2834	26.7084	7.8374	19.7187
8.2259	32.8987	7.52	31.9537	9.7472	32.2639	8.7399	12.4814	7.6846	7.2885	7.1251	16.511	22.8077	9.9482	9.5534	17.8499	15.8268	24.5703	18.1355	24.1684	24.3236	28.2388	7.4298	20.4827
7.8855	32.4905	7.7402	31.4306	9.1117	32.6352	8.1997	12.7018	7.5134	7.6456	6.9622	17.8447	25.1365	9.4673	10.0239	16.732	16.1738	23.9544	18.6614	23.3542	23.6235	25.9607	7.0221	21.2686
7.9578	32.6412	7.4618	31.6094	9.1599	32.8848	9.0629	10.6106	7.8368	7.4224	6.974	17.852	24.0848	9.4961	11.926	17.1861	12.9549	23.6722	19.204	22.4693	23.9692	24.9402	7.552	20.1271
7.9469	32.6714	7.4603	30.8616	9.7982	32.0974	8.5887	12.1956	7.6027	7.7588	7.1498	17.1	25.8349	9.8882	11.3952	19.1376	11.0549	22.0524	17.9161	21.9994	25.6726	26.1555	7.2314	20.0563
8.0458	33.2871	7.6633	31.7884	9.0489	31.4344	8.4928	13.8625	7.453	7.6104	6.9743	18.2547	26.4486	9.7522	12.6507	21.4661	10.7761	21.9314	17.0452	20.7249	24.2747	26.944	7.2948	20.5442
8.1346	32.0417	7.7539	31.729	9.6883	31.8691	8.6142	12.497	7.5636	7.4706	7.0335	17.3758	26.9427	8.7768	14.5665	19.133	10.7691	22.4155	19.216	22.8062	23.2615	26.7248	7.5791	20.4596
8.068	31.4728	7.9882	32.135	8.6825	32.6042	9.1071	13.044	7.7819	7.66	7.0384	15.7442	25.7511	9.2081	13.8287	19.043	11.2412	22.6557	17.7728	23.8775	21.7499	25.3907	7.556	22.061
8.1236	32.6268	8.1874	32.8166	8.819	31.6494	8.4667	12.8182	8.0102	7.7021	7.1553	15.9732	22.4259	10.0981	12.1653	20.3527	10.6296	23.0148	18.3156	23.0803	22.5114	25.9658	8.2126	20.0823
8.3117	33.1881	8.0395	32.8834	9.1856	32.4245	8.5339	12.5613	7.7282	7.726	7.0683	16.9055	24.294	11.0853	12.0223	23.1833	13.6847	24.9419	19.1767	22.9676	22.7657	25.0399	8.7849	18.3891
8.2373	32.438	8.0566	31.3742	9.5339	31.1494	8.4684	12.04	7.8414	7.6853	7.1499	13.8906	23.2955	9.7901	11.9251	19.87	14.3887	25.4399	18.9136	22.9246	21.7581	23.2223	8.1841	18.7224
8.3445	32.7996	8.2025	31.3621	8.9106	32.8772	8.6643	12.4945	7.3825	7.5719	7.0786	13.9548	27.252	9.8993	13.0424	18.1461	14.388	25.0611	17.4462	23.3553	20.8763	24.123	7.9313	18.6093
8.227	32.1194	8.052	31.2428	8.4546	33.0954	8.5809	13.3382	7.9399	7.6146	7.0248	15.7326	24.592	10.1139	15.1086	17.6695	13.9932	25.0383	19.157	23.7201	20.4175	25.8764	7.8618	18.6937
8.1504	32.7276	8.1043	32.1065	8.9699	32.9393	8.6136	12.7003	7.7727	7.4637	7.2407	16.4923	25.1741	9.9014	14.4908	20.2173	14.8825	25.8444	17.5446	24.0507	16.2895	24.2724	7.8294	21.5634
8.3362	32.6524	7.9209	31.4545	9.2319	33.9346	9.2808	12.6466	7.2623	7.5294	7.0475	13.7034	24.9123	10.0873	12.2868	20.1863	14.7712	25.5667	18.7733	22.1605	19.4425	24.3285	8.0653	21.2538
8.5642	32.4905	8.0607	31.9303	9.1166	33.6115	8.3645	13.0515	7.3719	7.3568	6.9347	16.2901	22.7246	8.9526	13.1362	19.1238	13.4678	26.5983	16.6326	23.1364	17.6849	24.3283	8.068	22.6157
8.1083	32.722	8.0324	31.265	8.7627	32.4358	8.9393	13.6984	7.9811	7.6412	6.9626	16.9597	22.1777	9.4403	11.5757	18.4694	13.2107	24.2863	16.3827	22.2492	16.7287	24.6002	7.2191	21.5547
7.803	32.9494	7.8545	30.1324	9.2282	32.0069	8.8318	13.8101	7.6976	7.3732	7.0233	17.5696	21.2524	10.2111	12.4424	19.5427	13.2762	24.4206	17.6403	24.1881	18.5686	23.8184	7.7319	21.6293
7.8211	32.7545	8.063	31.2852	8.3329	31.4944	8.5267	13.547	7.8716	7.5834	7.1755	18.7718	23.0787	9.0904	12.7892	19.0645	14.1599	23.2089	18.8737	24.2125	20.3893	25.1636	7.9428	20.9539
7.7924	33.665	8.0143	31.2595	9.2884	32.8016	8.5968	12.7521	7.8643	7.406	7.1469	18.7418	23.5588	10.1526	13.9488	20.5789	12.7446	24.9107	18.7382	24.0639	20.6334	26.8294	7.909	21.2466
7.9265	32.8716	8.0084	30.7145	8.6453	33.1182	8.8239	12.1916	8.5605	7.4159	7.1471	18.1664	24.4086	9.8295	13.6511	20.1133	14.193	25.4378	18.6342	24.3627	20.9669	26.4627	7.8093	20.3684
8.2741	32.8529	7.8925	30.2556	8.991	31.8784	9.0915	11.5395	7.8631	7.5093	7.1259	18.409	23.701	10.4938	14.0852	20.6172	15.2292	23.4894	18.6889	24.3889	18.7835	25.7388	7.5788	17.9197
8.0864	32.4942	7.9788	31.0485	9.207	31.7699	8.7842	12.739	7.6157	7.1585	7.0714	17.7744	24.2409	9.1509	14.7916	19.5418	19.377	24.0713	19.5711	24.3809	19.2342	24.5076	7.7973	18.898
8.0988	32.7912	8.1112	30.84	8.67	32.8709	8.4395	14.8992	7.6336	7.141	7.0728	17.7737	25.6774	10.4067	13.5679	18.8525	17.3945	24.6886	19.2683	26.2895	20.0663	24.1711	7.4774	20.178
7.6989	32.4629	7.7727	31.8108	8.6888	32.7722	8.2988	14.5569	8.0104	7.5308	7.0996	16.5253	24.9991	10.0496	13.3903	21.182	15.2017	23.8684	18.7631	24.9326	23.011	25.8354	7.0818	21.1802
7.9548	32.9312	8.1016	31.6113	9.1411	31.4475	9.2519	14.5359	7.8636	7.2295	7.0319	18.5971	26.226	9.4622	14.187	22.3903	14.0714	22.3239	18.4892	24.6848	25.7044	26.5517	7.5128	19.0606
7.733	32.2367	7.929	31.5543	8.6025	32.3968	8.7759	16.0925	8.0368	7.1872	7.0991	18.1437	27.5571	8.4604	13.4606	21.2024	15.753	24.3425	19.9672	23.2182	24.2267	26.1317	7.9917	19.8241
7.9585	33.2506	8.008	31.6597	9.0216	32.5571	9.0371	14.7058	7.71	7.3853	6.9727	18.6704	26.9572	8.8365	12.7126	21.2434	14.7659	24.4832	18.1285	24.4034	23.1997	26.0619	7.8831	20.4251
8.1877	32.7429	7.976	31.1852	8.9116	31.8363	8.7983	15.8716	8.0235	7.2338	7.1241	18.7689	23.8776	9.6892	11.4012	20.8125	14.4033	23.1669	17.0617	24.3017	24.4353	25.4867	7.9405	19.1769
8.0448	32.8921	7.9675	31.6879	8.4404	32.1818	8.2619	18.5729	7.982	7.1974	7.0347	18.1642	23.1146	9.7761	12.7015	21.1189	18.3589	24.0061	21.0298	23.6684	26.3342	24.1805	7.6763	20.4719
7.5929	33.4717	8.3877	32.5715	9.1432	33.4116	8.5754	16.083	7.6271	7.2617	7.0978	18.8885	25.4028	10.1942	12.5289	20.7342	17.2566	24.6775	19.4736	22.665	26.2084	22.2479	7.7213	19.5657
7.9459	32.6885	7.981	32.1015	8.7323	31.9318	8.3543	16.8222	7.8423	7.2287	7.2096	19.6377	22.8819	9.7943	13.6798	21.2894	15.2413	22.8942	18.6585	22.2883	27.8842	23.9041	7.551	20.195
7.8384	32.0461	7.8762	31.444	8.8982	33.5499	8.2617	19.7315	7.7815	7.3395	7.1727	18.6623	25.4974	9.7371	13.2796	21.4854	14.4269	23.8323	17.549	21.8025	28.2951	23.7079	7.5085	17.3206
7.7652	32.8214	8.0829	32.1671	8.6664	32.3913	8.2662	16.6828	7.5438	7.3014	6.9785	17.4067	23.9646	8.8415	13.8912	21.802	17.1942	24.6357	18.9055	23.6649	29.064	24.0882	7.0426	19.5819
8.0156	32.0045	8.0136	31.2889	9.0553	31.9063	8.14	15.1659	7.7108	7.4669	7.1052	20.6083	24.7378	9.7178	15.8483	21.2002	14.2209	22.7601	18.8784	23.8305	29.1531	24.1105	7.0849	19.9379
7.8831	32.7415	8.2153	31.6052	8.4602	33.3897	8.3653	16.0698	7.5103	7.2535	7.0691	15.5109	24.4102	9.8698	13.1382	19.5208	14.6481	24.3264	19.5817	24.4872	26.2924	24.4409	7.115	20.3464
7.9749	32.7885	7.9328	31.2283	8.9008	32.7889	8.7034	15.3406	7.2357	7.3679	7.0493	16.5758	22.6625	9.5108	14.3683	19.7646	14.8875	22.4769	21.2134	24.0404	25.6324	23.2098	7.0707	18.7523
7.8258	32.8475	8.109	32.0835	8.5181	31.3495	8.2358	16.6987	7.4151	7.4212	7.0524	16.2018	21.1352	10.1078	13.0699	20.5258	16.4261	24.4718	20.6525	24.1723	22.7158	22.3586	7.3413	20.008
7.919	32.0656	8.0518	31.9642	9.1887	31.923	8.37	18.2144	7.6404	7.1584	7.1113	16.8118	19.8049	11.1041	12.7353	19.1919	14.5572	24.5402	19.8141	24.6637	22.146	22.4208	7.8438	18.0259
7.5619	32.1861	7.7755	30.897	8.6726	32.2676	8.4153	17.827	7.6002	7.455	7.1199	16.2528	20.5395	10.515	10.6463	19.5898	13.7588	24.8604	19.4931	26.084	22.9942	22.7171	7.4072	19.263
7.7342	32.3	7.4934	31.62	9.0704	31.0657	8.2197	19.2344	7.5861	7.4329	6.9267	15.2946	21.8845	9.5039	12.3317	21.3781	12.8094	22.7638	21.899	24.511	24.8814	21.546	7.7157	19.065
8.0204	32.4023	8.0091	32.1824	8.6164	32.0778	8.5885	16.279	7.5383	7.2807	7.1413	17.3257	21.8638	8.2938	12.4373	22.3924	14.5636	24.0896	19.9751	24.7559	24.4534	21.3907	7.2203	19.3357
8.1977	31.8976	7.911	32.3985	8.2491	32.0832	8.5729	17.0759	7.5026	7.3767	6.982	14.6019	21.8786	9.4301	12.0579	18.2134	13.3386	23.7856	18.4082	25.3582	22.0567	21.7496	7.456	19.8095
8.116	31.9823	7.8105	31.8102	8.6481	32.7468	8.4403	16.3868	7.6479	7.3103	7.1471	15.1378	22.7865	7.2734	13.0434	18.8986	12.5635	23.6472	18.0698	24.8016	24.3562	22.288	7.5309	18.3572
7.6753	31.9103	8.0633	31.0662	9.4979	32.344	8.4623	16.3112	7.8691	7.5577	7.069	14.7532	24.073	8.7566	12.456	17.8533	12.9179	23.637	19.3969	24.3814	18.6009	22.9059	7.1747	19.1865
7.7448	32.384	7.5821	31.3158	8.8493	33.1329	8.3922	16.0141	7.5838	7.4842	7.0909	13.6457	24.4176	9.0953	12.6387	18.3031	12.3383	25.9214	19.0497	25.4646	18.3013	22.9539	7.4739	18.3643
7.7979	33.0654	7.4772	30.9986	8.6351	33.733	8.083	14.7578	7.8567	7.3067	7.3431	14.2809	22.9678	9.7115	10.9551	17.6428	12.6674	27.2862	19.6297	24.4036	20.286	23.4881	7.3407	18.6686
7.8544	33.3434	7.4677	30.7046	8.516	32.7212	8.6596	15.9244	7.5107	7.4759	7.1179	14.7356	25.7209	8.0604	10.6856	15.8687	13.3538	25.2602	22.0081	25.8169	19.8935	25.5055	7.5892	19.2253
7.7131	33.0763	7.3004	29.5154	8.8362	33.3959	8.3584	13.8567	7.763	7.5539	7.0244	13.6798	25.81	8.8403	10.6199	17.188	15.017	23.6673	21.367	25.064	19.4385	23.6244	7.2962	20.3885
7.7656	33.0153	7.4845	31.549	9.7372	33.2831	8.3604	17.9543	7.669	7.3541	7.2426	13.9065	26.1267	10.8055	10.5015	16.59	14.9469	22.7656	19.9784	24.6384	16.6772	24.6766	7.6244	16.2125
7.9332	33.1466	7.896	31.0906	9.4421	33.3717	8.2985	16.37	7.5404	7.2512	7.0712	13.8498	26.2177	10.4222	10.1506	18.6841	15.9967	25.0678	20.7792	24.6865	17.1305	23.1762	7.2058	17.5538
7.7325	32.8012	7.5101	31.4298	9.496	33.0649	8.3514	15.0026	7.6124	7.5587	7.0955	12.8155	25.7363	10.6452	10.9061	19.3108	13.7295	23.3711	18.4759	24.4593	15.9321	24.2992	7.1895	17.9402
7.7221	32.9565	7.6689	31.2311	8.7458	33.6758	8.4327	20.1964	7.4572	7.5498	7.3279	13.5274	26.2189	8.83	9.4538	17.5915	14.0004	25.8445	19.2315	25.9287	19.0116	23.2265	6.9919	17.8841
8.0624	32.7461	7.7884	31.8581	8.8727	33.8315	8.1463	20.8218	7.8055	7.2779	7.1304	12.6519	26.2661	9.4972	9.9477	19.3353	15.8728	25.553	19.7642	24.0517	18.5432	20.8467	7.6207	19.0847
7.6711	33.2069	7.617	31.573	9.3521	33.1523	8.1431	22.3684	7.7601	7.1737	7.1291	14.1037	25.2153	9.4255	10.9427	17.5459	15.8981	23.8839	19.6459	23.8657	16.2632	23.8291	7.8113	19.4068
7.9935	32.0925	7.5909	32.8602	8.6956	32.7772	7.7842	20.3487	7.8372	7.1817	7.1272	14.1803	25.0308	8.4648	9.6639	21.0657	13.3878	21.9093	20.4737	25.359	18.9111	24.7428	7.3187	18.445
7.8111	32.822	7.6498	31.9441	8.8772	32.4867	8.394	22.615	7.4733	7.2869	7.357	12.909	25.408	9.412	10.2904	18.9458	16.0375	21.6179	21.8307	24.1327	19.6452	24.5657	6.963	18.6605
7.7063	32.6799	7.9184	31.9367	8.4648	32.839	8.1446	22.7379	7.4507	7.5828	7.0142	12.1583	26.7778	9.5717	9.4142	20.1552	17.0636	22.9196	21.2889	23.693	21.4473	22.36	7.2496	19.7226
8.058	33.7885	7.6108	31.383	9.0238	32.3219	7.9125	21.1516	7.83	7.0889	7.0655	11.6119	26.6661	10.5524	7.8824	19.6802	18.1547	21.3816	21.2667	23.3175	21.5247	22.3301	6.8892	20.3461
7.894	33.0912	7.6493	32.4347	8.7363	32.9007	8.2715	21.8899	8.0324	7.3752	7.0364	12.087	25.8709	10.3467	9.703	22.7385	17.2486	21.7659	20.8649	22.9097	16.3306	22.1182	6.7729	21.1355
7.8451	34.5398	7.6732	32.6351	8.5227	34.4258	8.3986	19.0341	7.964	7.2841	7.2418	10.6328	26.1365	11.1882	10.2532	22.8087	15.1349	22.2581	20.4418	23.8969	15.342	22.1421	7.0217	21.0647
7.8632	33.2933	7.7743	32.9613	8.8269	33.2029	8.1653	17.6038	7.7275	7.2861	7.2269	12.7985	23.9991	8.9058	10.7808	23.3448	15.1032	20.4608	19.5047	23.4614	14.3484	22.6213	7.0431	19.6846
7.8806	33.4291	7.7191	32.2783	8.5601	33.6741	8.2508	17.3417	7.8074	7.1859	6.9286	14.0417	22.8931	9.3299	8.6526	22.42	13.9815	22.724	19.7407	24.8249	13.9542	21.8441	6.8511	18.3487
7.7742	32.7278	8.0828	31.6206	8.8782	34.2103	7.8694	19.7284	7.5894	7.1131	7.2687	13.2006	21.461	9.3343	9.346	22.2208	16.3447	23.7305	21.0336	23.1008	12.9535	22.8304	6.6901	18.9707
7.8214	33.0273	7.9921	30.8072	8.7446	32.4079	8.1935	18.7918	7.709	7.4927	7.1511	15.3421	22.9188	9.5967	9.4903	19.1768	18.9157	17.337	20.3227	22.4746	13.3943	22.9518	7.0782	18.0354
7.7394	32.1728	7.9127	30.9156	9.3218	32.6693	8.1369	19.7867	7.7242	7.3653	7.1844	11.7144	23.4903	9.0463	10.6198	19.5186	18.6443	19.8683	20.3431	23.1926	14.5131	23.0656	6.7672	18.7704
8.2069	33.4883	7.987	32.5269	8.7366	32.3652	8.2457	20.1518	7.9173	7.3063	7.2053	13.6305	24.3411	10.9041	9.0884	21.3211	19.9419	20.3733	19.631	22.7385	16.0222	22.242	7.1677	18.4555
7.6722	31.9736	8.0601	31.8768	8.399	33.6553	8.22	20.1933	7.7486	7.0721	7.0705	15.2958	26.0732	10.2422	11.457	20.7632	18.2189	21.4817	23.2771	22.2673	12.4869	22.6148	7.3417	18.2023
7.8363	32.2299	7.9209	30.2413	8.8036	33.4666	8.1843	22.4078	7.5199	7.1992	7.0809	14.0407	24.1005	10.4595	10.6143	21.2303	14.5822	22.3594	21.4864	22.0695	11.9585	21.8893	7.3577	20.2858
7.9124	32.1686	7.7481	31.1753	8.8604	32.878	8.5108	22.4565	7.8186	7.1766	6.9618	18.2673	23.9701	8.8435	10.5857	22.4802	14.6135	22.5636	19.9841	21.8935	12.4001	22.7522	7.214	19.4041
7.7099	31.8248	7.9481	31.5024	8.703	33.1204	8.2439	21.2528	8.2653	7.5485	7.0895	18.7606	22.7049	10.0687	10.7904	22.5484	15.8025	24.3836	19.6735	21.7231	14.56	24.2127	7.0171	19.3046
7.6241	32.5055	8.0611	30.8825	8.248	32.1774	8.0512	22.0162	7.4711	7.3771	6.9498	17.2904	24.1629	9.1012	11.1457	20.7436	17.432	23.7772	17.2931	21.2147	13.4249	25.4017	7.3509	18.6444
7.7097	31.4463	7.9692	31.2478	8.8463	33.0561	7.9792	22.401	7.6394	7.4385	7.1128	18.2862	23.2287	9.2988	11.2837	21.3022	18.6772	24.638	17.2008	21.563	18.8423	22.5334	7.2826	18.9198
8.3958	30.7598	7.7467	30.9612	8.8941	32.6875	8.1586	23.5087	8.1191	7.4373	7.0985	16.3023	23.1426	9.4769	12.4409	19.8781	17.1631	24.1396	17.1951	22.4142	15.9238	23.7575	7.7061	19.8536
8.0658	30.3134	7.9924	31.2472	9.8217	31.6651	8.5154	22.9228	8.1639	7.2442	7.1799	15.9859	23.4413	9.5964	12.1791	21.356	19.2637	22.0264	20.8805	23.149	15.017	23.2451	7.3064	19.1214
7.4841	31.5288	7.9309	31.8118	8.4959	31.9603	8.126	23.9087	7.4508	7.3545	7.041	15.6893	23.7363	9.739	12.5392	21.4628	21.5085	25.3091	19.6562	20.5159	13.0419	25.0132	8.1073	19.0455
7.6495	31.0747	8.0088	31.2788	9.1894	32.4721	8.4496	24.4042	7.9361	7.7655	6.9944	16.1996	23.5184	9.5433	12.3674	18.7505	19.1628	23.095	21.6376	22.3681	11.1378	26.1391	7.6223	19.4395
7.5323	31.2491	7.9211	31.5991	8.7412	32.4836	8.3411	22.6727	7.8474	7.5447	7.135	16.5889	23.3479	9.6679	13.7404	17.7026	18.9375	24.269	21.3415	23.0724	11.472	26.4314	7.3094	19.4663
7.9139	31.9353	7.7663	31.4834	8.6917	33.048	8.5477	19.0933	7.7823	7.5671	7.1048	17.1575	22.5896	9.2613	14.4756	20.8329	18.027	22.8649	20.545	23.3601	11.2366	27.235	7.0266	18.9967
7.6611	32.4337	7.9378	31.523	9.2971	32.5183	8.247	17.1425	7.6257	7.5166	7.1452	15.9206	22.0383	9.3067	13.2137	21.5755	20.027	22.3872	21.6906	24.883	10.4957	26.845	6.8753	18.2463
7.9595	32.4618	7.8719	31.5202	8.606	31.7164	8.4501	20.9844	7.7241	7.2549	7.0034	17.1373	23.5026	9.5922	13.4579	20.441	18.0892	23.2685	21.7961	23.2113	10.8829	25.8142	6.8243	18.3028
7.5723	32.741	7.9514	30.2385	8.528	32.991	8.0793	22.3562	7.585	7.6534	7.176	15.4978	24.0286	9.4997	13.2066	22.0495	21.5421	22.6006	20.2405	22.3986	13.9872	26.1293	6.9531	18.2257
7.7909	32.9857	8.0119	31.3873	8.9619	33.1512	8.5338	23.2871	7.8706	7.7153	6.9984	16.4166	24.7857	11.1787	12.2006	21.1747	21.1556	24.5645	20.7909	23.5236	15.0675	26.2552	6.6369	18.2271
7.3782	33.2044	7.7049	32.1658	9.3027	32.7546	8.0849	23.6439	7.5976	7.6575	7.0307	16.0925	25.5042	10.0081	11.1635	21.2324	18.9752	23.8834	21.2758	22.6547	13.4985	24.9748	6.9623	19.4653
7.5374	32.9844	7.8454	32.034	8.7551	32.5982	8.265	23.0721	7.5394	7.6329	7.1669	16.5102	26.9494	8.9642	11.8374	21.6983	17.4467	23.4251	21.7532	22.2259	14.308	24.0083	6.9194	18.8366
8.1463	33.4179	8.0473	31.2958	8.8129	33.7813	8.2598	24.7566	7.7991	7.4947	6.8857	17.3608	26.7016	9.0627	9.0031	22.4014	19.5078	26.2082	21.3614	21.9725	11.6845	24.8203	6.6594	19.2146
7.8765	33.9231	8.0867	31.2698	8.7264	33.3489	8.6525	24.7238	7.8921	7.3134	7.1306	18.3868	26.799	9.2215	7.7014	23.1717	18.1464	24.0961	21.1094	22.3551	17.5008	21.9994	6.7458	19.9109
7.6808	33.8333	7.9689	31.6638	8.5903	32.6135	8.1225	24.7222	7.5716	7.4723	7.1782	19.7854	23.6974	9.3687	8.4239	23.1167	17.0871	24.0757	20.2892	23.1672	17.5378	22.946	6.6015	18.8308
7.5459	33.7122	8.1723	31.5091	9.482	32.8962	8.303	23.1012	7.7913	7.4372	7.0338	19.8728	25.2996	9.8339	9.4616	23.1149	19.3143	25.1644	22.4722	23.1511	18.7622	21.066	6.6677	16.9937
7.9011	33.4989	7.845	32.2068	9.2377	32.0722	8.0678	23.3309	7.5627	7.6521	7.0624	20.3031	27.0849	9.4012	9.6666	22.706	21.3981	22.9444	21.7605	25.5355	15.6299	20.1654	6.9437	18.423
7.9311	32.5382	7.9316	31.5959	8.8803	32.9334	8.2093	24.9123	7.5369	7.4048	7.0331	18.8984	25.7151	9.3067	8.2799	23.412	20.4336	25.1874	24.2033	25.3389	15.6939	21.589	7.1883	16.4746
7.6205	33.6549	8.0984	31.8071	9.1138	34.3658	8.1301	23.4226	7.8178	7.5363	7.0488	17.7556	26.9963	9.6037	9.139	23.7081	20.0955	26.1719	22.042	22.9055	12.7438	20.7436	7.2799	18.5968
7.8598	33.547	8.005	31.9739	9.0687	33.3965	8.2765	22.9979	7.7395	7.3537	6.9441	16.2222	26.0878	8.9659	9.7372	23.7098	23.1013	25.9566	22.6453	24.1396	14.6047	20.8689	7.1162	15.7098
7.8411	34.1852	7.9249	32.1326	8.9697	33.8988	8.3438	22.8999	7.711	7.3616	7.1345	15.8963	24.8629	9.8893	9.6728	24.3057	24.6508	24.0596	20.4512	24.0787	9.0129	21.189	6.9521	17.4708
7.8332	33.0465	8.1497	31.4958	9.1316	34.3893	8.4252	24.1171	7.8046	7.3147	7.1733	17.1405	25.2069	8.3062	8.8845	23.8196	22.3975	26.8851	24.4915	21.4554	8.2888	21.0552	7.4453	16.6927
7.5304	34.1624	7.8944	32.1938	8.7467	34.0809	8.4921	23.5978	7.7564	7.3908	7.1207	15.1367	25.9687	6.511	11.2235	24.0574	20.3918	25.999	24.9074	19.5117	7.8284	21.6113	6.7031	17.333
7.6941	32.7011	8.0106	31.0786	9.5419	33.8714	8.066	25.5258	7.8233	7.4487	7.0271	15.9417	24.8312	6.3455	8.6653	23.3199	19.3759	28.2418	24.6058	21.3636	8.0994	21.4381	6.9992	18.7945
8.0221	32.7118	8.0731	30.9608	9.1461	33.5633	8.3066	24.706	7.5583	7.5774	7.06	16.7913	23.2717	6.8733	8.5881	21.4947	19.7108	26.9586	22.4244	22.4869	7.3325	22.265	7.1124	19.3076
8.0752	33.1901	8.0755	31.0263	8.6644	33.1253	8.2807	24.8306	7.7842	7.442	7.0875	16.3185	25.6776	6.74	8.4853	21.1248	20.614	25.4145	21.1748	22.4388	7.7821	22.964	6.6068	19.6077
8.3613	32.6752	8.0752	31.9405	9.1257	33.2015	8.4015	25.5818	7.3773	7.4474	7.1	16.7466	25.479	6.0219	8.3985	20.6386	18.3445	25.0692	21.7969	23.7321	8.1711	22.2337	6.6224	17.0942
7.4328	32.4121	7.9777	31.2477	9.1898	34.1082	8.8097	25.475	7.6804	7.4791	7.1037	16.5502	26.1968	6.3983	8.5267	19.5482	18.5948	24.5167	21.0973	21.8878	14.2922	24.161	7.2397	17.2089
7.5972	31.5677	7.8132	31.0554	9.4785	34.4386	8.3298	27.2555	7.7128	7.3807	7.0098	16.0567	26.3068	6.4531	9.6462	21.7536	17.3012	24.0694	20.3732	21.4563	14.0545	23.2867	6.7356	18.2374
7.6556	31.6088	7.9943	30.8579	8.8907	33.173	8.2597	26.111	7.3437	7.5598	7.1099	15.94	24.495	6.3244	8.8899	23.0532	20.4877	22.3773	20.6807	20.9507	16.2526	23.7274	6.8184	18.78
7.5927	31.5589	8.0011	31.0989	8.9414	32.7976	8.1454	23.7894	7.3594	7.4045	7.1185	15.8472	25.9469	6.5596	8.9351	22.4264	21.1474	22.2683	22.1785	22.1933	13.8623	23.5601	6.7146	19.7972
8.7292	31.3667	7.6057	32.3238	8.8162	32.2455	8.4394	23.8483	7.6706	7.5367	7.344	15.3059	27.1089	6.528	9.1335	23.6898	18.8619	22.1918	20.7392	22.587	14.4394	23.2759	6.7372	19.0276
7.6897	31.7198	7.7893	32.7831	9.0071	32.7548	8.1732	27.186	7.7763	7.7389	7.1886	15.4254	25.5954	6.7413	8.9254	23.3068	15.7471	23.695	23.7231	21.8727	12.7866	23.1957	7.161	18.8587
7.4362	31.758	7.7208	31.9187	9.2026	33.5108	8.1553	26.204	7.6304	7.7131	7.357	17.0087	25.8945	6.9764	9.254	23.3548	14.5187	24.576	22.6543	22.7762	13.7614	22.3828	6.7803	19.8845
8.033	33.192	7.9472	31.2454	8.9308	33.5738	7.866	25.5751	7.4719	7.6507	7.1037	16.0985	25.918	8.5989	9.5918	22.0632	12.8826	24.361	23.847	21.3012	14.5232	20.0137	6.6994	19.0944
8.0702	32.6474	7.6386	31.4904	8.9708	33.4591	8.5945	25.0856	7.9136	7.7586	7.1871	15.0775	25.1348	8.596	8.836	23.7627	14.0104	23.8104	21.9784	21.1352	13.0671	21.6124	6.8772	19.3102
8.074	33.2903	8.1398	32.1647	8.9699	32.8061	8.1398	23.7346	7.486	7.6604	7.2335	14.6235	24.7811	7.7422	10.675	22.8988	14.0027	24.7908	21.2844	21.9523	13.4417	21.7779	6.9186	18.0852
7.7188	32.2064	7.7367	32.249	9.1874	33.5127	8.2861	23.1397	7.8344	7.7845	7.2075	15.7935	23.7273	7.6124	9.7176	24.4246	12.7659	24.4889	20.4812	21.4135	14.0848	22.3402	6.5801	18.9636
7.3913	32.7737	8.0571	31.9271	9.1003	33.6909	8.2641	23.7297	7.7359	7.752	6.9508	16.6186	23.1156	8.6096	9.2716	21.674	12.8676	24.6515	22.0027	22.5965	15.3331	21.3134	7.1513	19.2861
7.708	31.8255	7.7819	31.2705	9.7046	32.8304	8.0912	21.8356	7.7237	7.8433	7.1702	18.2953	22.8954	8.0341	9.3568	22.0152	14.306	25.6412	22.2137	23.1918	14.3819	22.1465	6.9183	20.0036
7.7177	33.8498	7.6353	30.9754	8.5959	32.6927	8.5488	19.0567	7.3311	7.6185	6.964	16.3749	25.1836	8.1528	8.9324	21.2085	15.6027	25.6812	23.4167	22.5263	14.9403	21.1946	10.119	19.0566
7.9562	32.9076	7.5077	31.1135	9.0764	33.7953	8.3693	18.3608	7.3995	7.7287	7.0664	16.4657	21.424	9.1309	8.4993	20.443	15.6212	25.9188	22.1608	22.4306	14.2442	22.2721	10.2553	19.2558
7.717	33.5947	7.6325	30.9428	8.507	33.2461	8.3845	17.592	7.5256	7.6131	7.0561	18.2094	23.4374	7.485	7.5794	21.1089	11.9487	23.937	21.4287	20.322	14.29	20.2019	9.3037	18.8473
8.0225	33.1808	7.8248	30.7508	8.6618	32.4401	8.608	20.1286	7.6616	7.5032	7.1763	16.9483	25.2102	6.2656	7.6417	21.3594	10.4466	23.4941	21.7021	21.1718	13.797	19.5767	9.348	20.9438
8.3471	32.9102	7.6832	31.0663	8.9426	32.3696	8.7661	19.4701	7.8567	7.5336	7.2924	17.51	23.7065	8.0825	9.3211	22.2039	10.3537	22.8627	19.4809	20.8532	11.7142	19.7976	8.827	21.5233
7.7187	32.0127	7.8379	31.2151	8.3534	32.0068	8.2338	19.6864	7.6885	7.338	7.1118	16.5684	25.9609	7.209	8.1303	22.4914	11.1326	22.7056	21.1004	22.5626	11.3167	19.4938	6.7993	21.5303
7.7292	32.2045	7.6244	31.2328	9.0669	32.7463	8.7776	17.8189	7.626	7.3396	7.1946	17.1717	24.1219	8.0679	9.1666	23.2027	11.9778	24.7308	20.9113	21.3848	12.9524	20.2181	7.1156	19.5192
7.629	32.9988	7.6524	30.9767	9.9169	32.1905	8.7028	18.8782	7.8295	7.3936	7.0867	16.275	25.1506	6.3005	9.8531	23.8492	12.439	23.0165	20.6725	21.5308	11.882	20.1462	7.1135	18.999
8.0204	33.2026	7.6582	31.6172	8.9888	31.7023	8.1025	18.2421	7.4333	7.2937	7.235	16.3197	25.1414	7.5141	11.2484	24.7184	12.6415	22.347	20.9373	21.0924	12.1254	18.3436	6.9797	19.3796
8.5742	32.5541	7.4711	32.4961	9.1966	31.2874	8.8518	17.7931	7.5915	7.5101	7.2244	17.3364	24.8507	6.6216	11.4328	25.9675	9.5945	22.8149	18.5422	21.1771	13.0133	19.192	6.7166	20.5529
8.5208	32.1776	7.6845	32.0612	8.9531	31.9649	8.7739	17.0461	7.9419	7.9946	7.154	17.8782	24.7814	8.2793	10.8582	24.3552	9.4999	22.1445	18.2674	22.1515	13.2849	20.5659	6.6338	20.9428
8.679	32.1081	7.6652	31.8435	8.7735	31.8717	8.5249	17.9045	7.8643	7.668	7.0621	18.5438	23.9586	8.3649	9.9564	24.2207	10.7091	22.0942	19.3059	20.8839	10.883	20.4565	7.1576	20.57
8.734	32.2482	7.9024	32.0344	9.0119	32.7026	8.7244	18.5913	7.7439	7.6892	7.1074	18.9499	24.8588	8.5897	11.4059	22.849	8.7747	23.3585	18.5866	23.2265	12.6028	19.5832	6.8491	20.8914
8.1988	33.113	7.8142	31.4033	8.6841	31.3858	8.4905	17.3357	7.7742	7.381	7.2961	20.5674	25.5555	8.1536	12.7012	21.8202	9.415	21.6521	18.6637	22.6588	11.0736	20.9412	6.5454	20.5975
8.7011	32.176	7.3918	30.9398	8.8494	32.2557	8.0385	14.9747	7.6884	7.815	7.0912	18.3001	24.3259	8.5437	14.6902	20.3001	8.7444	21.432	19.0997	21.8702	13.341	19.0401	7.0142	21.0809
8.4046	32.9738	8.1635	30.9372	8.6704	32.0876	7.9722	15.2407	8.1252	7.6693	7.2748	20.9342	26.1625	6.6561	11.4451	20.8181	8.7796	22.9502	21.7222	21.3424	12.783	20.0105	6.6313	19.5283
9.1666	32.278	7.9129	30.257	8.6873	33.1482	8.3291	14.7171	7.7775	7.8024	7.0898	20.0938	25.312	6.3915	13.1729	20.1854	8.4875	23.595	19.9369	22.3603	11.659	20.8961	6.5712	19.3603
8.6989	32.5258	7.7162	31.1527	8.7814	33.7932	8.445	14.9779	7.7994	7.7307	7.2945	19.7402	24.4901	6.3137	12.7904	21.2692	9.2304	23.3349	20.6494	21.0057	11.1103	19.524	7.1584	19.4448
8.4001	33.638	7.5452	31.4062	8.3737	33.3289	8.3434	14.6772	7.861	7.7623	7.1939	18.104	24.6708	6.9125	12.9943	20.4774	10.6699	24.5389	17.1305	21.9835	12.0916	19.279	7.1991	20.0461
8.3216	33.5967	8.001	31.2997	8.6324	32.3252	8.4651	14.6738	7.7591	7.7399	7.01	17.2592	24.9254	6.3478	12.7746	21.0509	11.8352	22.2243	18.9592	22.6884	12.8991	18.1057	7.1695	20.4387
8.4894	32.8072	7.8412	31.5082	8.4759	34.0682	8.1205	13.9105	7.6308	7.4394	7.0502	19.1777	23.725	6.3317	12.9056	21.9952	12.6822	25.4901	18.7298	21.419	12.8379	18.1133	6.7749	18.2227
8.7598	33.1391	7.6344	30.8402	9.5254	33.2068	8.4517	13.7757	7.9131	7.8344	7.2482	18.5352	24.0134	6.3736	14.6268	21.2894	12.8152	23.1895	18.3794	23.6464	12.6624	17.1431	7.3718	18.8135
8.6629	32.4994	7.482	30.4183	9.744	32.8557	8.3102	13.9048	7.1864	7.4065	7.2316	19.3052	25.3892	6.9521	10.6615	21.7329	13.0497	23.9755	17.1428	23.4482	11.335	16.9497	7.0833	18.2681
8.9535	31.658	7.5276	31.3872	9.4078	32.6525	8.3322	14.7083	7.8351	7.5917	7.3014	17.9763	25.3075	6.5735	9.3728	23.8796	13.0162	26.053	16.1393	22.5577	12.0107	19.5201	7.1246	18.7939
8.4924	32.8316	7.3874	31.1286	8.5295	32.3462	8.1178	14.2942	7.8073	7.59	7.1582	17.2442	27.4473	5.9613	8.212	22.9894	13.3878	24.2891	15.2524	22.2713	10.7369	18.36	6.763	18.1411
8.7173	33.5245	7.6496	30.1665	8.8193	32.2989	8.3701	14.309	7.8556	7.3844	7.2557	18.1626	26.4739	6.6324	9.4096	22.1926	12.1851	23.0371	15.8211	22.7018	10.0216	19.4667	6.9364	18.2601
8.7063	32.6271	7.6954	29.8212	8.6631	32.1382	8.2473	14.4467	7.6086	7.953	7.2564	16.9324	26.1713	6.5817	13.6073	23.7393	12.7345	24.983	14.2293	22.9841	9.5049	20.8612	7.3464	18.9086
8.9828	32.7208	7.6217	29.6194	8.3983	31.5252	8.5837	14.2776	7.4694	7.8278	7.057	16.8724	22.982	6.7289	12.3697	21.3518	14.2041	24.5813	16.3218	22.2088	8.9684	20.1966	6.6401	20.5464
8.8219	32.6502	7.6782	31.3226	8.7529	31.9498	8.5362	14.6282	7.6689	7.3791	6.9438	16.6245	24.7931	6.3703	11.867	22.272	14.0937	25.1446	15.8598	22.6903	9.1115	20.5949	6.952	19.4893
8.4475	32.0113	7.78	31.5171	9.0588	30.6648	8.2064	13.3136	7.5209	7.8346	7.0568	16.6715	26.2491	6.4443	15.069	22.26	13.8613	21.899	16.2272	22.661	8.925	19.3949	6.6157	20.3732
8.437	32.7752	7.4949	30.6376	8.8616	30.9602	8.06	12.7297	7.7014	7.8157	7.0321	17.8775	25.3492	6.3019	14.2296	20.7282	14.3343	23.7943	18.8744	21.7882	9.4811	19.5404	6.8552	21.1872
8.1387	32.4822	7.6069	32.0826	9.2434	32.2937	8.3402	12.5904	7.7224	7.7816	6.9697	17.0891	24.5148	6.3482	13.8196	22.2056	12.9876	24.863	17.4509	21.6395	9.1405	18.8342	6.785	20.8807
8.8272	31.8955	7.8777	32.0708	8.876	33.0287	8.2579	12.2153	7.8666	7.6888	7.0384	16.8288	24.6223	6.2845	12.6528	24.1617	14.213	24.8016	15.1812	22.7832	9.7514	17.2461	6.5786	21.8375
8.3348	32.6051	7.893	31.6054	8.8175	33.0343	8.1166	13.0227	7.6647	7.7455	6.9244	18.517	23.7958	7.4872	15.7279	22.9324	15.3892	25.6173	20.4601	22.2756	8.9866	18.1132	6.8028	20.7577
8.3317	31.7787	7.9053	31.9214	9.7749	32.8945	8.0903	14.2789	7.7003	7.4877	7.2683	17.7721	23.5373	6.5599	16.0412	21.7193	15.8118	24.9994	18.5907	23.4019	9.7356	17.9649	6.8714	20.5948
8.5879	31.2584	7.73	31.0059	8.8216	33.4207	8.1942	11.8627	8.1068	7.6066	7.088	18.5657	24.1226	6.4093	15.0488	21.0491	13.7912	26.0246	18.3907	22.6497	10.0297	18.7538	6.8226	21.3765
9.4159	32.3159	7.6044	32.1609	8.8665	32.9682	8.1634	12.5655	8.3672	7.3576	7.0755	17.043	27.5188	5.7887	13.5146	21.5074	13.5352	25.7969	19.096	21.8009	8.8958	18.7369	6.7985	21.9161
8.5249	32.0161	8.0099	31.0786	9.8096	33.0324	8.3045	12.8393	7.7377	7.5643	7.1182	17.7892	29.222	6.6207	15.2375	19.8047	12.9589	25.3187	17.9187	22.9717	9.0267	18.7768	6.9858	21.9908
9.291	33.4075	7.7538	31.2223	9.1308	33.5378	8.2964	13.5034	7.8881	7.7486	7.0197	17.7582	25.0748	6.289	13.6277	19.6489	15.1028	26.7952	18.1819	23.0058	10.3604	19.2134	6.9265	21.874
8.9955	33.0603	7.7511	31.0228	8.7312	31.9635	8.4512	11.9685	7.5138	7.4412	7.1756	17.7016	24.5328	6.1312	15.0692	20.4367	14.9024	25.9703	17.5344	23.1934	9.1489	19.1025	7.0278	22.1353
8.6284	32.8449	7.7677	31.9643	9.194	32.0194	8.3172	12.0841	7.4887	7.6394	6.9913	15.3922	23.4613	6.2914	15.1894	20.7548	13.2831	25.1764	19.0981	22.9328	7.8207	18.7569	6.8456	22.2858
8.2605	32.1209	7.6181	31.2475	9.2327	33.8086	8.0136	11.2672	7.5148	7.8334	6.8908	18.1609	25.157	6.5541	19.0242	20.8432	13.7871	25.6458	16.4052	22.6032	7.1613	19.6095	6.876	20.652
8.6828	31.6306	7.9621	31.1928	9.4966	32.9388	7.9934	11.9888	7.6921	7.5504	7.0828	16.403	23.6775	6.9181	19.8911	20.1729	16.4672	24.1481	17.3792	23.8581	6.9157	20.1838	6.5774	19.5813
8.2541	32.7254	7.5634	31.0235	8.6282	33.7083	7.9909	11.9864	7.2513	7.4664	7.0185	18.4403	22.7992	6.6603	20.1364	20.2957	17.9247	27.0665	15.2785	22.3243	7.1945	19.6681	6.9215	21.764
8.8278	32.2281	7.6114	31.4268	8.9168	32.8293	8.3155	11.4524	7.72	7.5865	7.167	17.1765	24.4188	6.6602	22.1172	19.4859	17.3425	25.729	16.451	21.6102	8.6238	18.6737	6.2942	21.6794
8.5012	32.4585	7.6117	30.9222	8.7969	33.2973	8.2873	11.4421	7.6107	7.7998	7.1364	16.721	22.9613	6.2801	19.1555	18.154	15.4312	25.2675	15.8315	23.3051	11.0529	17.9895	6.7881	19.6675
8.6936	32.6107	7.7631	30.6473	8.9852	31.8719	8.1822	11.8004	7.2489	7.4437	6.9568	17.2121	24.8609	6.0888	22.7241	18.8771	14.2396	24.4081	16.7747	22.9527	11.5101	17.2974	6.7566	20.0576
8.6614	32.3528	7.6786	31.4231	9.2523	33.0503	8.1808	10.9934	7.4296	7.504	6.8993	16.4292	25.9772	6.4239	20.0864	18.2974	14.0408	24.979	16.9008	23.0683	10.2844	18.9909	7.2344	20.6534
9.2307	32.6736	7.6717	30.1089	9.5002	32.7016	8.1326	11.3908	7.2951	7.4433	6.9589	17.2586	24.5103	8.2602	23.1071	16.4001	15.373	24.8214	16.0056	22.6157	10.8136	18.473	7.1701	21.6497
8.4958	31.9113	7.9162	30.3893	12.1693	32.9433	8.4297	10.966	7.5996	7.6619	7.1008	17.5092	24.1728	7.1493	23.6817	14.7935	17.2354	25.5861	15.2009	22.2732	11.3655	18.3711	7.3754	21.4442
8.9907	31.3312	7.6926	30.8732	10.9061	33.0727	8.4189	11.2819	7.4884	7.6242	7.0881	15.2167	20.9929	6.9992	22.2022	18.5252	16.9531	26.2054	14.6683	22.8909	10.4715	19.3305	6.8646	21.2255
8.8737	31.7928	7.5627	31.6816	10.5035	31.7793	8.2606	11.7243	7.4846	7.6846	7.0624	18.3557	18.9588	7.6887	23.6366	16.2905	17.9432	25.6334	16.7486	22.2656	9.871	18.5175	6.9596	20.7147
8.2433	32.8767	7.6289	31.3348	8.5631	33.5725	8.2413	12.5544	7.6529	7.5905	7.1006	19.8201	21.5353	6.4987	22.3506	14.8675	15.5643	28.9917	14.7227	22.4233	11.5163	18.7174	7.6172	19.7643
8.26	32.5955	7.4245	30.4995	9.0192	33.5264	8.3406	12.4349	7.7458	7.5603	7.2046	22.2029	23.2338	6.433	22.9851	17.1845	16.4167	28.6943	16.3772	22.4677	9.9996	18.1854	6.6821	21.3922
8.7574	32.3143	7.7203	30.6605	9.4429	33.3378	8.2127	12.0773	7.7099	7.5186	7.1075	22.69	22.8434	7.0871	20.9828	20.0005	14.4534	27.7272	15.4227	22.4398	11.285	18.3087	7.094	22.6145
8.9204	31.797	7.3304	31.0676	9.2015	33.2081	8.3772	12.8174	7.7325	7.471	7.0402	20.2996	22.4837	7.0346	17.4421	20.4526	15.2636	26.1232	16.4955	21.9303	9.4153	17.6138	7.2902	21.9375
7.9204	32.2441	7.4633	30.8215	8.7178	33.7811	8.3756	12.5264	7.6896	7.5008	7.0502	20.1958	22.9161	7.1042	15.9939	20.9287	15.4816	28.2291	17.2451	20.2655	7.0591	18.4797	6.7744	21.169
8.7739	32.2137	7.4435	31.727	8.9303	34.1165	8.9559	13.1596	7.2783	7.531	7.1593	20.6549	23.325	6.8089	18.2004	19.4229	17.548	27.9795	17.5775	21.8733	7.5809	17.5641	6.7764	20.0603
8.0136	31.3348	7.5889	31.5607	8.8485	32.3604	8.7164	14.4375	7.2348	7.3729	7.0672	19.8888	22.9971	6.6843	17.7672	17.3907	17.3768	27.7673	15.7031	21.956	7.1691	18.1416	6.8363	21.7219
8.6499	31.7532	7.4413	31.3599	9.231	33.1329	8.245	14.4841	7.9791	7.6665	7.1339	18.9522	24.0413	6.2562	17.2185	16.3863	17.2381	28.3052	16.06	22.3767	6.8936	18.2243	8.4146	17.4316
8.6208	32.7245	7.5164	31.6959	9.2327	32.1291	8.5581	14.4052	7.2118	7.3158	7.2388	19.7571	24.9251	8.5794	17.4156	15.5695	18.3374	24.8865	18.4142	20.8481	7.4907	18.0628	7.488	18.4045
7.8009	33.1183	7.7541	31.4431	10.2578	32.8637	8.1703	14.4478	7.3723	7.575	7.3275	19.8413	25.2206	7.8344	17.1518	13.7539	19.253	26.2225	18.5751	21.9066	8.2364	18.2769	7.8327	16.6141
8.6469	32.9106	7.3655	30.4485	9.0456	31.9783	8.3561	15.0298	7.4049	7.0852	7.1285	21.524	23.912	6.1837	18.2345	14.9254	17.8401	23.8917	18.4346	21.7198	8.0612	19.0675	8.0219	16.492
8.5472	32.9996	7.5894	31.3265	8.7607	33.2312	8.7966	14.6291	7.3297	7.484	7.1006	19.9413	23.1889	5.8363	19.3851	12.062	18.0174	26.2998	19.5043	20.9936	7.1126	18.8131	8.5294	17.1097
9.0403	32.7744	7.6974	31.0561	9.5081	32.5167	8.5479	15.2728	7.372	7.9581	7.1208	20.9251	23.2614	6.2306	20.0187	13.7339	19.02	24.0051	19.8688	20.0087	7.08	19.0814	8.7213	17.5656
8.8074	33.121	7.2504	31.1513	9.1678	31.7659	8.6457	14.7507	7.3782	7.5304	7.2267	21.4803	24.0273	6.1269	19.8955	16.1346	18.8974	23.6095	19.7725	21.8282	7.4723	18.1876	7.8733	18.14
8.9082	32.2794	7.3856	31.8803	9.0142	32.9258	8.4728	15.57	7.4508	7.9499	7.0308	20.7306	24.1093	5.8817	18.4875	16.2712	17.8673	23.365	19.9978	20.3727	7.2149	18.5464	8.5175	17.7363
9.0253	32.706	7.5897	30.3447	8.9873	33.3468	8.3	14.6202	7.3866	7.8212	7.0235	20.1975	22.6792	6.289	20.0873	15.7571	15.0822	24.7043	20.5606	21.8219	7.2325	18.1166	8.8976	17.1261
8.4879	32.2509	7.6687	30.4857	9.1862	32.9574	8.3174	15.111	7.1713	7.7615	7.2238	19.1739	23.7879	6.7245	19.3322	14.9387	19.8589	25.3387	19.8585	21.9389	7.4424	18.8373	8.3728	16.8846
9.1934	32.5341	7.5644	30.806	9.4154	31.9763	8.5527	14.8968	7.3053	7.8658	7.0168	20.6422	26.7653	6.1986	15.4316	13.2828	19.4587	24.258	19.0024	20.1631	6.947	18.1546	7.4688	16.4893
8.7056	31.8807	7.9068	29.7467	9.3011	33.9048	8.2408	14.6879	7.6194	7.5642	7.0604	18.9577	26.6671	6.1796	15.7109	9.5439	18.1434	27.2896	17.4639	21.2794	7.535	19.092	6.9878	18.8989
8.5228	32.5259	7.4731	31.1899	9.385	33.255	8.3609	14.3047	7.451	7.4939	7.2393	18.7959	24.4014	6.3904	15.4404	6.5832	18.6562	27.2806	20.033	21.3266	7.4046	18.8415	7.9315	18.7473
8.3302	33.292	7.4	31.0771	8.6733	32.9926	8.8924	14.691	7.2507	7.3147	7.0191	19.426	25.0409	5.9911	14.2722	6.7513	16.0848	25.2799	16.8582	21.9673	7.0176	18.664	7.2299	19.5824
9.2433	33.0899	7.3306	30.5009	11.3031	33.8874	8.5803	14.808	7.5449	7.5739	7.2161	20.4549	26.9692	6.5389	15.3779	6.722	14.106	25.7643	16.7507	21.2758	7.483	19.4021	7.1432	21.3384
8.8473	32.7584	7.748	31.1	9.3653	32.7895	8.3842	13.9195	7.3492	7.426	6.9803	19.9961	25.2124	6.4567	13.7211	8.9427	12.7596	23.0003	16.5604	22.3306	7.0611	19.5499	6.9529	20.4754
8.6835	32.4981	7.8139	31.5568	9.4055	32.2715	8.9038	16.5559	7.4439	7.3932	7.0751	19.3257	25.6172	6.3102	14.534	10.5726	14.7169	24.2059	18.2666	21.7297	7.3994	20.1874	7.3447	19.0531
8.1201	32.7449	7.5304	31.0573	9.1396	32.8776	8.2176	14.6596	7.299	7.4544	7.1149	17.9449	24.283	6.1372	13.5385	9.2608	16.1734	25.8534	18.458	22.3006	7.0359	19.9326	7.4583	19.6876
8.3863	32.8176	7.7149	30.5293	9.4424	33.3395	8.9105	13.6113	7.6379	7.4502	7.2918	19.5256	24.9008	7.0033	14.2111	9.9182	16.4282	26.0955	20.1336	20.6302	7.9484	19.5235	7.1928	21.1429
7.9839	32.5403	7.6744	30.6903	8.6843	32.7884	8.5652	12.7799	7.3448	7.6098	7.1639	18.3147	24.9794	6.661	16.5458	10.4992	15.677	25.8171	21.4995	20.8286	7.4171	19.8798	6.846	20.8942
8.0119	32.6421	7.6821	31.8868	8.4021	33.0867	8.2982	11.3531	7.6663	7.6058	7.0901	17.2665	25.0552	6.7602	12.3455	11.1108	15.3644	26.1949	19.8473	21.0911	7.4692	21.3873	6.9687	20.3645
8.0092	32.7011	7.7341	30.1818	8.7027	32.6551	9.4726	11.1586	7.8232	7.5988	7.1534	18.131	27.1173	7.2421	12.8774	12.6003	17.3395	25.0233	20.2961	22.6509	10.6599	19.6638	7.8381	18.0871
8.041	32.2719	7.7578	30.5077	8.6987	33.562	8.4904	12.0437	7.7138	7.7775	7.1082	18.1142	28.2046	6.8063	12.335	12.6065	18.0942	27.3283	20.4987	20.1845	10.0134	19.9131	8.6669	16.5606
8.2752	32.0334	7.8772	29.2571	8.73	34.0901	8.7842	11.9798	7.6841	7.8561	7.17	19.8064	26.3011	6.6599	11.9068	13.6559	18.2429	25.9095	20.0678	20.0229	10.8796	18.3672	9.0823	14.1176
7.8863	32.4526	7.7669	30.054	8.9447	32.8588	8.7118	11.527	7.3517	7.7494	7.1006	17.9488	26.9329	7.3204	12.0898	12.3849	16.5942	24.2236	21.5086	20.905	10.8505	19.3744	7.2893	14.3868
7.5933	31.9047	7.5679	29.8382	8.8342	33.8426	8.6367	14.0968	7.7393	7.4745	7.0827	15.8022	26.1258	6.1697	16.7412	11.2299	15.0726	26.6407	22.6158	21.014	10.9945	17.0435	6.9503	12.4984
8.1538	32.376	7.3876	30.6188	9.7433	33.3962	8.4194	13.7942	7.3116	7.5709	7.1994	18.6503	24.7509	6.206	15.5001	11.7474	18.2059	24.3859	23.5471	20.0355	10.7625	18.4509	7.5549	10.5865
8.389	32.909	7.6375	30.4136	8.8871	33.1832	8.3745	15.7223	7.4281	7.796	7.1816	18.0223	22.7889	6.5347	13.2516	14.2964	15.7768	25.725	23.6805	20.1495	10.5712	18.1772	7.2629	14.032
8.3986	32.958	7.6334	31.6996	10.3305	32.0133	8.5922	16.5343	7.4812	7.5405	7.1798	17.5894	23.4796	6.0412	13.4407	15.6209	17.7626	24.5319	21.7582	22.4685	10.6444	18.7076	7.6463	15.2271
8.7688	33.9518	7.7549	32.1949	9.0029	32.456	8.5642	14.1409	7.7077	7.7345	7.1328	18.1616	24.5725	6.5095	13.7341	15.4193	17.8229	24.773	20.2122	21.1602	12.1155	18.7771	8.0699	17.2684
8.5118	32.747	7.7427	32.0509	8.9097	32.1386	8.914	15.9112	7.536	7.5194	7.0095	19.2279	24.4249	6.6181	14.6152	16.4793	16.7721	23.175	21.1639	22.1126	10.2462	18.9491	7.227	16.5429
8.2483	32.6467	7.7501	31.5371	8.9176	33.309	8.5419	14.7264	7.3879	7.9267	7.1817	18.284	23.1539	6.701	15.4487	16.3137	14.5335	25.0356	22.7058	22.4849	10.3344	19.5897	7.1922	15.897
8.1618	33.4416	7.6691	31.1748	8.9619	32.5467	8.5326	15.8779	7.7696	7.7666	7.2172	18.7731	25.9895	6.7466	14.0872	15.4628	15.0791	23.228	21.086	21.0227	10.08	18.2176	7.2182	13.3892
8.5053	32.8892	7.6975	29.928	9.0049	32.0205	8.2699	17.361	7.5794	7.567	7.09	17.4805	25.6831	6.0724	13.1586	16.3436	17.4258	22.7496	21.1614	22.3597	10.0687	17.6089	6.918	17.513
8.147	32.8524	7.5766	32.0448	8.6475	33.419	8.2374	18.3778	7.4937	7.5128	7.0431	18.8288	23.4643	6.4513	13.2547	16.2282	16.5021	24.7306	21.0993	21.2843	10.4341	18.9693	7.0446	16.7863
8.0831	32.7658	7.6802	30.6524	9.3291	32.8269	8.1399	18.8554	7.2683	7.3088	7.2433	19.4996	22.7634	6.3473	13.2384	16.191	17.6064	23.8421	20.8345	21.8902	11.5417	17.4089	7.3906	16.3893
8.3418	33.045	7.657	31.775	8.5869	34.3858	8.2326	17.9428	7.4875	7.5231	7.0854	18.9584	24.319	6.4982	12.9898	11.8614	16.3735	26.8152	21.7995	22.0881	10.6719	18.3348	6.9793	19.3125
8.4165	33.5048	7.7015	31.0599	9.164	33.191	8.4058	19.0127	7.4758	7.3958	7.0875	17.7277	22.114	6.376	13.6232	15.5417	18.8644	27.1061	22.063	22.8245	10.885	18.0341	6.9578	18.9725
8.4653	32.5834	7.6084	30.2607	8.4792	33.8843	8.0912	23.0945	7.4475	7.4567	7.3594	16.6661	25.8368	6.1871	13.4024	14.5903	17.826	25.97	20.241	22.8783	10.5164	17.2865	7.1347	19.3679
8.4891	32.7842	7.5035	30.0846	9.031	32.9107	8.3189	21.7574	7.3296	7.7392	7.2816	15.284	23.5327	7.0842	13.353	13.6834	16.5412	26.5065	21.3455	21.977	10.4137	17.6122	7.4905	19.3766
8.3368	30.5604	7.4195	30.8544	8.641	33.1643	8.1852	21.4408	7.4287	7.6975	7.3553	14.6425	24.0721	6.5186	13.2541	16.4878	15.9459	26.3806	19.773	22.7905	10.4985	16.9028	7.1451	20.3994
8.7577	31.1038	7.5996	31.0544	9.0164	33.8153	8.1525	19.5692	7.4634	7.6034	7.0171	17.9422	24.0776	6.8214	12.7022	16.6747	15.8657	25.8685	21.0139	22.545	10.643	17.1279	7.3216	19.0831
8.7526	32.0693	7.8924	30.8459	9.3881	32.9886	8.2735	19.8406	7.2391	7.814	7.1549	18.0951	23.7308	7.9571	13.5435	16.284	16.2343	24.4038	19.9951	21.851	9.6302	17.7614	7.7533	19.0173
8.972	31.4189	7.7117	31.924	8.8529	31.7766	8.3985	21.5486	7.5065	7.5633	7.111	17.2605	24.5931	7.9097	11.1444	16.3115	16.8592	24.2495	20.4331	21.2186	9.9653	17.5846	7.2244	21.4983
8.9939	32.1024	7.6815	31.1473	8.6366	31.7171	8.0739	20.6863	7.4291	7.6249	7.2289	18.0411	25.1097	6.9293	10.5989	14.4119	14.6594	22.6855	19.4539	23.8689	9.7367	18.1866	7.2515	19.8978
8.5464	33.0501	7.6689	31.0591	8.9523	31.895	8.3555	20.3723	7.7631	7.7115	7.2605	18.8712	25.1571	6.9401	10.5748	14.8352	13.8654	22.7435	21.0843	21.6766	9.3144	18.5226	7.2694	20.0544
8.7365	33.0061	7.6322	31.3471	9.11	31.3336	8.4079	17.9283	7.3409	7.4888	7.0705	18.3336	21.1929	6.382	10.4818	14.074	12.1469	20.4744	18.5284	22.4629	10.5489	17.7663	7.51	21.1212
8.8179	33.2358	7.8021	31.1339	8.8969	32.9954	8.435	18.2132	7.5104	7.5315	7.183	16.6537	22.1102	6.7214	12.4208	11.2629	14.0239	22.7272	18.4455	22.1918	10.6995	15.5573	7.1452	20.4876
9.0188	32.5223	7.6466	32.1196	8.8059	32.3012	8.292	18.1754	7.6967	7.7335	7.1815	17.297	23.3957	7.5828	14.0762	10.282	16.4716	23.062	21.4789	21.9158	11.487	16.245	7.8312	20.6497
8.4312	32.5337	7.7961	32.2301	8.7757	33.714	8.3328	20.2012	7.5746	7.417	7.3311	17.4249	25.1807	10.2362	13.924	11.9755	17.1908	24.4573	21.2339	21.5746	10.6351	17.0962	6.9922	21.6056
8.6428	32.254	8.1513	31.8916	9.0261	32.096	8.209	18.6773	7.7678	7.4583	7.1928	16.5715	22.163	10.948	10.4566	13.6308	17.1105	21.3896	21.9716	20.8409	10.4298	17.1206	6.8407	23.0128
8.4645	31.9638	7.8382	32.6732	8.5455	33.2941	8.2638	17.4554	7.3911	7.638	7.2266	14.9697	25.1276	9.1346	13.5618	12.6853	16.1117	22.4679	20.2559	21.8258	9.9074	17.7419	7.3689	23.3982
8.615	31.9709	7.635	32.0534	9.1504	31.8181	8.3555	18.9442	7.5207	7.6904	7.3304	17.9393	23.1093	8.3574	16.0372	7.1088	16.9564	22.356	20.1743	22.5199	10.5779	18.9897	9.2239	23.0994
9.6328	30.3964	7.7562	31.7745	9.7052	31.4475	8.4686	22.5851	7.4245	7.8733	7.147	15.0201	23.5657	6.402	14.3179	7.7192	16.9596	21.1029	22.5184	22.1242	11.6546	19.4584	7.3063	20.9665
8.81	32.0922	7.6359	31.7349	8.6332	32.1823	8.4675	20.7164	7.4581	7.419	7.3034	16.4939	25.2986	8.9798	14.5423	10.7062	16.373	21.2752	18.6271	21.8916	10.8264	17.195	7.19	22.1556
8.7036	33.3052	7.8198	31.7161	9.0081	32.2165	8.2763	22.1708	7.7037	7.4889	7.2649	15.3583	25.4099	8.344	16.1241	10.0023	15.5489	21.3137	20.004	22.7536	12.7542	17.4048	7.512	21.6361
8.3483	33.245	8.1601	31.8219	9.1456	32.6606	8.2923	20.7995	7.751	7.3511	7.3071	14.6963	25.6453	8.9513	13.8718	9.4296	15.7146	23.0147	18.6937	22.2404	12.8563	17.8523	7.9292	21.9764
8.6133	32.5791	8.1075	31.9008	8.6346	33.0604	8.4132	18.9923	7.8391	7.6508	6.9625	14.1014	25.3306	7.3995	14.4417	9.829	12.6925	22.206	17.3798	22.3628	12.0695	17.7136	7.3176	20.8817
8.6914	32.8305	7.9426	32.1726	8.5807	32.9789	8.2508	17.263	8.0057	7.8679	7.1245	14.8185	25.177	7.4289	16.16	8.8946	16.1354	21.0289	21.109	22.5751	13.1001	17.456	7.2199	21.115
9.8413	31.9952	7.8944	32.3413	9.0064	34.108	8.2777	16.6584	7.6781	7.488	6.8426	14.321	26.3825	8.0834	16.3173	9.6975	15.1517	23.9419	19.669	21.8573	12.0141	17.6449	6.7722	21.0499
8.6617	31.3634	7.9235	32.6652	8.8782	33.153	8.2743	13.8457	7.5845	7.8835	7.0825	14.6648	27.0749	8.9043	15.8373	9.8614	16.0702	21.488	19.1427	21.9416	14.5881	17.9217	7.101	19.9529
8.6485	32.1674	8.0331	32.6633	8.7232	33.0155	8.1103	16.9264	7.4174	7.6723	6.8856	15.1761	26.2164	9.7767	16.084	7.8857	15.8567	19.9768	21.5342	20.661	14.5715	18.987	7.2653	20.8321
8.609	32.8758	7.6632	32.977	9.5099	33.4873	8.0952	17.1844	7.4011	7.6084	7.1696	16.6643	25.8709	10.1608	14.9981	7.9441	14.968	21.8567	21.9463	20.0004	13.682	17.6323	6.9702	19.773
8.2751	32.3007	8.0316	30.8622	10.3005	32.5754	8.1997	16.2069	7.3204	7.546	7.194	16.1911	25.7383	9.0527	17.2136	6.868	15.8345	19.4375	21.8679	21.4232	12.9609	18.8437	7.6845	21.4414
8.4948	31.919	8.0769	32.0059	8.7782	33.5125	8.188	14.4737	7.5078	7.5106	7.1487	15.6426	26.1034	9.1095	17.9581	6.0835	16.2243	20.8123	20.4296	20.9052	13.0557	18.5448	7.9056	20.8787
8.8176	32.302	7.7561	32.3241	8.7482	33.7178	8.2198	16.7494	7.5563	7.6985	7.0018	13.2858	23.3414	9.6411	18.5588	6.617	16.1639	22.0041	21.3812	21.8707	13.0394	18.8795	7.9168	20.5737
8.5517	31.857	7.8603	32.3832	8.8914	33.7285	8.3543	17.0558	7.7613	7.8534	7.2047	14.3913	23.788	8.6111	15.9703	6.6363	17.1453	21.3276	19.4986	23.3037	11.8258	19.1612	7.1302	20.3386
8.6478	32.3748	7.5218	32.7007	8.9823	33.0797	7.9739	16.3442	7.5415	7.9897	7.2262	15.0335	24.0367	9.1335	15.8823	6.3592	17.2403	20.2388	20.3137	22.8543	12.0533	18.3674	7.2151	20.1186
9.1069	32.0865	7.7606	31.877	8.9242	32.4677	8.3528	16.2976	7.6907	7.6844	7.1038	14.2678	25.6178	8.7233	14.3483	6.7725	16.1931	20.7047	20.5105	23.7469	12.9088	17.5406	7.6169	19.9242
8.794	32.7104	7.761	31.9546	8.842	33.1072	8.3249	16.0183	7.4984	7.7707	7.171	14.2677	24.7037	10.0378	11.9705	7.0655	15.1723	20.5369	21.267	21.9535	13.0029	18.2576	7.4375	21.8026
8.8463	32.2776	7.6306	32.2036	8.8663	32.9036	8.3637	16.0746	7.7001	7.5869	7.1103	13.8315	26.8067	8.6436	14.7933	6.9772	15.3823	20.6965	18.949	22.4346	11.8816	18.37	7.2282	22.5662
8.7157	32.3963	8.2631	30.9219	9.4739	32.5664	8.2236	14.3871	7.7124	7.4206	6.9491	13.3869	23.926	9.067	15.0645	6.708	14.6358	21.6921	17.3624	23.5046	13.6849	18.5251	6.9943	20.5956
8.5385	31.4961	7.7749	32.2307	8.8321	33.21	8.1026	16.5065	7.5666	7.8381	6.995	12.8806	23.2672	8.6753	17.5185	6.4394	15.2603	21.4539	15.7708	22.8986	12.7473	19.5262	7.4829	18.3546
8.6329	32.1112	7.5375	32.6904	8.9776	31.7128	8.0913	15.9555	7.5309	7.6691	7.0276	14.4944	24.8315	9.378	17.9873	6.4637	16.7301	21.4202	19.1084	23.8416	12.3724	18.4585	7.0228	19.499
8.3447	31.9993	8.1249	31.8862	8.8538	32.0502	8.3626	16.4716	8.2107	7.5809	7.052	13.659	23.8384	9.4984	16.8943	6.5763	19.1511	24.4833	19.9234	20.9478	12.5853	17.9912	6.9907	20.726
8.95	31.7177	7.8567	32.4127	9.3093	33.273	8.39	16.1493	8.0546	7.5329	7.2751	14.2091	23.9077	8.9506	16.4716	7.266	17.2101	23.2688	19.8627	20.8044	13.486	17.549	6.8743	21.0539
9.004	31.3379	7.8492	31.7782	8.904	32.3109	8.4264	15.862	8.4974	7.4163	7.1755	13.701	23.8767	8.2942	15.2908	7.0822	18.8619	21.8513	18.8373	21.3157	13.8241	17.3881	7.1308	23.0577
9.1521	32.078	8.2244	32.8756	9.0579	32.8286	8.156	15.0764	8.1523	7.7071	7.1931	13.6878	23.0143	9.5583	15.5184	6.8588	18.0982	22.2981	20.286	21.5079	14.2135	17.5457	7.1458	22.0621
8.8747	33.4303	7.8395	32.1979	8.5223	32.207	7.9974	15.3062	8.0453	7.3501	7.067	13.6042	24.3144	8.8733	17.0892	8.4224	17.9015	20.8015	18.1731	21.5144	12.8909	17.6654	7.4351	24.4275
8.5669	33.3121	8.1183	32.682	9.1618	33.1537	8.1119	14.5298	7.7836	7.5331	7.1101	13.4079	24.5961	8.9322	15.8341	10.7971	18.8037	21.7855	18.0525	20.9725	12.7098	16.4889	6.8012	23.7087
9.0705	33.5262	7.8752	32.016	9.3065	32.9669	8.6355	15.4519	7.4396	7.4153	7.0493	13.0881	26.9062	9.3329	15.5629	12.4946	20.1641	23.5714	19.2399	21.9427	13.1185	17.7945	7.3305	24.2418
8.5295	33.8338	8.034	31.8206	8.5439	33.5716	8.3805	15.3306	7.7262	7.6067	7.1617	13.7796	27.8426	8.66	12.2136	12.0249	18.9446	23.8069	18.4517	20.0673	10.9882	18.7008	7.2526	23.4739
9.2107	34.0536	7.88	31.0147	8.5995	33.6272	8.1955	15.3277	7.511	7.7857	7.1255	11.766	27.2334	9.7467	13.2133	11.2125	17.41	24.317	19.6941	18.478	11.6468	17.1687	7.3644	22.1094
9.0222	32.9429	7.8141	32.2446	8.7933	33.6812	7.9069	17.5273	7.4651	7.5793	7.275	13.2419	25.0747	7.5424	14.3499	11.1915	18.5927	25.262	19.5562	19.7761	12.4917	17.6559	7.3744	21.2573
8.665	33.7785	7.928	31.8196	8.6965	32.8038	8.1685	17.4311	7.6922	7.7357	7.2196	13.3815	25.8401	7.4925	11.4598	10.6358	16.1786	23.4901	20.2696	20.6256	10.7871	17.3546	6.7853	21.9858
8.6087	33.1207	7.9486	32.1235	9.7825	33.6112	8.3976	16.7188	7.5592	7.4533	6.9821	12.8061	23.5862	7.5123	12.347	12.1405	16.3742	24.361	19.4451	21.8096	11.2738	17.8201	7.2288	22.0025
8.4152	33.1694	7.8075	32.1019	8.6344	34.0942	8.1097	14.8518	7.3235	7.364	7.1364	13.9561	25.5057	8.648	13.3519	13.9867	17.8183	24.2961	20.1514	21.7073	11.3881	17.5414	7.1601	22.3588
8.8574	33.2986	7.8919	31.6935	9.1705	34.4911	8.135	15.7205	7.5556	7.4093	7.1669	13.4836	25.3443	8.64	13.5413	13.6568	18.1001	25.9075	18.2548	21.146	13.2259	18.2868	7.3087	21.1602
8.9139	33.6463	8.0139	31.642	9.0478	33.4331	8.2379	14.2372	7.5253	7.6457	7.1059	13.5713	27.6197	8.6913	15.1022	14.6983	16.408	24.6892	19.3191	22.754	12.3858	18.6049	7.3779	22.3441
8.7657	33.011	7.9093	32.3444	8.0854	34.11	8.5437	16.8569	7.4852	7.6233	7.0325	13.3516	29.085	8.6417	15.3374	13.2338	19.5823	27.2245	19.4464	21.7539	12.9641	17.4006	7.3491	20.6637
9.003	33.5325	8.0627	32.2405	8.8409	33.0655	8.1312	15.3732	7.7122	7.6436	7.3428	13.6597	27.5755	8.2426	12.7326	13.907	17.4894	22.9518	19.0542	21.3642	14.7494	17.5938	7.3299	21.8351
8.4781	32.4622	8.1454	32.7614	8.6066	32.0648	8.0004	17.4051	7.5523	7.9211	7.1227	15.0064	28.877	8.0809	13.2432	11.6873	18.138	22.1222	18.5056	22.5609	13.4433	17.0262	7.5593	21.9146
8.7763	33.614	8.2152	31.77	8.4825	32.1758	8.3317	15.7613	7.1644	7.526	7.1973	13.8536	28.7316	8.2792	14.624	12.4726	17.4362	22.9874	22.8724	23.6377	12.992	18.2508	7.9595	22.5083
8.0525	33.3662	8.0291	32.3009	9.7174	32.915	7.8745	14.7286	7.2434	7.5194	7.2136	14.3978	30.1505	8.6493	14.132	13.359	15.0512	22.9501	18.7538	22.6744	13.5026	18.2338	7.4921	22.677
8.6152	33.6729	8.153	32.2471	8.7775	33.1162	8.1154	16.0311	7.3502	7.6124	7.1097	13.8703	26.9652	8.3293	13.4752	12.6287	15.6425	22.0449	20.5221	22.8544	13.9023	18.2969	7.3463	23.2825
8.7407	33.4453	8.2281	32.3394	9.8973	32.1024	7.9561	12.0118	7.723	7.5862	7.1225	12.7446	27.6518	8.3423	15.8079	12.2679	14.7919	21.9233	21.2803	22.7134	14.4827	18.4356	7.1467	24.5487
8.7752	33.0543	7.9999	31.5857	8.8918	33.1159	8.452	15.0829	7.6298	7.5494	7.1543	12.5473	28.154	8.0749	15.7061	14.0488	15.5576	23.8536	20.4904	22.8354	13.6672	18.6473	7.1528	21.7031
8.9184	34.4249	8.1143	32.225	8.3782	31.7464	8.3175	15.9118	7.4231	7.8256	7.0593	13.3487	28.6619	8.7704	13.8403	15.0823	15.72	22.21	20.4623	22.0478	13.098	18.6622	7.4537	21.7714
8.5339	33.8846	7.8279	33.0862	8.6134	32.3181	8.3739	15.2098	7.6235	7.5506	7.1037	13.7372	28.2053	8.6171	13.9481	14.636	15.1622	22.9581	18.3122	23.9194	13.6452	18.7006	7.4	23.6175
8.5294	34.2085	7.9306	32.124	8.977	32.7924	8.6289	17.0855	7.5939	7.5274	7.1345	13.9769	26.6999	8.8149	14.4204	13.5123	15.5172	22.7914	19.6766	21.6468	12.2477	18.0838	6.9153	23.5764
9.0895	33.2668	7.8201	31.6896	8.6425	33.1396	8.386	16.7081	7.7952	7.7115	7.2124	12.5407	27.1239	8.6238	14.6381	13.6156	15.2476	23.7179	20.532	21.0633	13.251	18.0645	7.2342	23.288
8.8744	33.7847	7.8492	31.8439	10.6966	33.9311	8.2465	16.0155	7.6716	7.6084	7.2317	12.7185	27.8985	8.6401	13.0894	13.2513	15.7535	24.9997	18.9617	22.7678	14.439	17.9367	7.6116	23.1108
8.5013	33.3291	7.8716	32.3349	9.2174	33.4442	8.3501	15.0993	7.4833	7.9514	7.0734	12.3694	29.1434	8.2808	12.5391	13.8216	14.6874	22.7472	17.3889	23.2708	13.4386	18.1298	7.0861	24.7916
8.6235	33.2425	7.8707	31.1604	8.8587	32.3782	8.1037	17.1275	7.5841	8.1468	6.9582	13.1053	26.9103	8.8833	9.9447	12.4239	15.3475	21.8802	20.4836	22.4789	13.8807	19.2338	7.4933	23.0858
8.7466	33.2065	7.682	32.6553	8.4379	32.7057	8.612	18.2957	7.5912	7.5967	7.1718	13.3668	26.9552	8.8307	11.7801	14.1815	15.4635	21.6157	18.4849	22.6503	14.2344	17.3681	7.0917	24.0401
8.4085	33.9164	7.4269	31.8899	8.7183	31.8878	8.5439	18.9239	7.5866	7.9123	7.0457	12.8763	28.1814	8.1635	13.3479	13.5797	15.9403	21.8482	18.4546	22.5475	13.8109	18.9998	7.3226	23.1095
8.7473	32.9989	7.5262	32.9321	8.9548	31.5765	8.7703	17.8314	7.4418	7.8035	7.2634	13.3943	27.6288	7.8334	13.7845	14.7597	14.7823	20.78	20.5154	23.2527	13.8369	18.1325	7.1186	23.4652
8.3792	32.91	7.9601	33.01	8.2612	32.4591	8.7235	17.6354	7.3849	7.5224	6.9736	13.5489	26.5085	7.5662	15.5093	14.7936	16.1496	22.1688	19.821	22.0759	13.9167	17.76	6.9827	23.9123
8.3584	33.185	7.6389	32.3076	9.2726	33.6467	8.3574	17.1928	7.4656	7.6226	7.1718	11.9212	26.9225	7.6993	14.6474	14.0094	14.5414	21.1615	20.638	21.4143	12.6653	18.0579	7.4567	23.0963
9.2225	32.9061	7.4177	32.539	9.4439	33.1314	8.4459	12.9948	7.494	7.6407	7.1302	12.4923	27.4411	7.3642	13.6516	13.9434	13.8253	21.8508	20.9753	22.0083	13.5972	18.3504	7.2575	21.5644
8.5879	32.2679	7.5965	32.7718	8.6592	32.3726	8.8886	17.6401	7.9355	7.766	7.082	13.0044	26.5472	8.0969	13.7093	14.3509	13.5879	20.1506	20.0893	20.5652	12.7694	19.5963	6.9875	19.5426
8.4552	32.0855	7.6175	31.2411	9.6564	32.6696	8.5151	21.6986	7.4777	7.5363	7.1299	12.7259	25.331	8.8078	13.8549	13.5733	13.3823	20.1751	22.5977	21.8125	11.7008	16.985	7.4972	21.0999
8.9741	32.04	7.7955	32.2318	9.0018	32.0201	8.4755	18.3028	7.6065	7.8275	7.3206	12.6435	24.5768	9.0045	17.2556	14.1145	12.022	20.5128	21.3724	20.6391	12.3773	18.1663	7.776	20.9349
9.0891	33.8775	7.6804	32.6746	9.5211	32.97	8.7882	17.8799	7.3608	7.816	7.1841	12.7879	26.3627	10.7367	16.4123	15.6425	12.3018	20.806	21.5483	19.7031	12.4363	17.2144	7.2463	23.6185
9.2203	34.1176	7.4897	32.2261	9.3446	33.1581	8.921	16.3897	7.4433	7.5652	7.1475	12.8753	26.3457	10.4235	15.7787	17.0466	11.9979	20.6182	22.0057	19.0648	12.8153	17.9253	7.3532	23.6073
7.9593	32.9181	7.4998	32.0804	8.5918	32.5507	8.4939	17.7971	7.2548	7.6007	7.2021	14.2467	26.7478	9.9092	15.6299	14.5769	12.4292	20.6428	23.0227	21.311	12.4601	18.9339	7.4133	23.5994
8.5243	33.8593	7.6636	32.3209	8.6571	32.8682	8.8476	16.6615	7.5109	7.4869	7.2209	12.9715	26.4368	10.07	14.6389	15.3334	14.1877	20.8542	20.1555	20.4836	12.575	18.3944	7.1969	24.431
8.4745	34.2019	7.6138	32.2341	8.6219	31.2376	8.6255	17.1841	7.319	7.7697	7.1181	13.6847	26.6485	9.562	14.1355	13.98	13.7822	19.5716	20.7731	21.4836	13.1587	18.4215	7.4245	22.3707
8.5393	32.6942	7.661	33.0051	8.9577	32.0278	8.43	15.7576	7.7155	7.4757	7.0795	12.1647	28.0024	8.907	13.9847	14.0824	14.9292	21.4793	20.5451	22.3727	13.0279	18.5043	7.1996	22.5891
8.2316	32.9837	7.5927	33.985	8.7606	32.5098	8.6538	18.4757	7.351	7.5114	7.1547	12.5489	28.5281	9.7172	12.9432	13.9861	16.8678	22.8996	20.4733	22.4736	13.8808	17.8381	7.4832	21.8667
8.3193	32.9717	7.7395	33.5145	9.4462	31.517	8.7012	19.4242	7.5614	7.4898	7.1358	14.208	27.7537	9.7063	12.7224	14.2977	17.2219	19.5062	22.2582	23.0973	13.7015	17.6301	7.2043	22.8837
8.3773	32.4835	7.6142	32.4831	8.735	32.6418	8.7759	17.7923	7.197	7.4763	7.1838	11.3393	26.6641	9.6783	14.1621	10.16	16.5932	22.0141	19.7109	23.198	15.0171	17.2457	7.2144	22.2861
8.4399	33.0539	7.5012	32.6606	9.2844	32.3386	8.8949	17.1265	7.5603	7.7881	7.2855	11.6019	28.1208	9.3522	13.0293	10.7614	16.7355	21.6886	18.8575	22.2729	13.7529	18.7224	6.855	21.5366
8.8621	33.2869	7.5642	31.6183	9.1925	33.7942	8.8837	19.1103	7.2571	7.6096	7.2179	13.2924	25.8468	9.2467	13.973	9.7239	17.3222	23.4812	18.5748	22.2053	13.2034	17.3168	7.6565	21.7237
8.7891	33.8646	7.4415	30.9971	9.1096	32.652	8.5953	17.9611	7.4904	7.8082	7.0235	15.5343	25.5238	9.4058	14.3528	9.8988	16.0019	23.0593	18.4549	21.5734	13.8822	19.7932	6.9732	22.4908
8.688	33.1655	7.783	31.2341	8.8604	32.4555	8.1976	20.1179	7.6021	7.3303	7.1246	16.2619	27.4087	8.1306	11.0148	11.717	15.8049	21.7785	18.5108	20.6988	12.2261	20.024	7.5575	22.2567
8.8552	33.7107	7.6131	30.8704	8.6861	32.2806	8.3441	19.3421	7.4625	7.5594	7.1059	14.1665	27.7956	9.1855	11.4466	10.5349	15.1086	21.7921	18.2302	19.4884	13.4348	18.1594	6.9086	23.3952
8.8494	33.1833	7.3797	31.6809	8.7486	32.7094	8.1045	18.3782	7.3852	7.5662	6.9747	13.9839	27.7902	9.0499	12.0413	11.4832	13.6149	20.5558	18.6713	22.3245	13.3835	20.0382	7.4012	22.9701
8.8942	33.1168	7.8809	31.6217	8.9282	32.7761	8.2778	17.9093	7.6342	7.6475	7.0991	16.9849	27.0439	8.7749	10.4595	12.2363	14.7428	22.7609	20.2636	20.9885	14.0378	18.6484	6.7826	23.6661
9.6596	33.1482	7.8711	32.0076	9.2592	32.8414	8.1335	18.5392	7.3373	7.498	7.1138	15.5057	26.8827	8.7526	8.029	14.3096	14.531	22.7434	20.5356	20.8113	12.5396	18.6194	7.1366	23.6159
9.1684	33.5088	8.0384	32.1632	9.231	31.8732	8.3235	17.431	7.3157	7.8188	7.1276	16.548	27.0755	9.9468	7.7486	14.9316	15.7937	22.8725	19.2632	21.7812	14.452	19.9654	7.0039	23.1079
9.23	32.8706	7.9807	31.5438	9.0677	33.1898	8.2997	17.9596	7.3939	7.4216	7.1639	15.2849	27.2629	8.2818	7.5248	12.9359	15.1386	23.4893	17.919	22.4213	12.3482	19.8283	7.076	23.4131
8.6941	33.7465	8.1857	32.4618	9.0599	31.8054	8.9044	15.4787	7.5216	7.512	7.0161	16.8236	24.7585	8.6595	7.5576	14.7055	13.4433	21.2457	19.8925	20.4693	11.5989	20.3253	8.2733	25.2148
8.8829	32.9924	7.843	32.374	9.0834	32.4503	8.2488	17.5938	7.5616	7.6585	7.0157	18.0076	24.7288	9.2334	7.8104	15.2503	14.1109	22.7728	20.2422	19.3305	11.0763	19.6563	7.873	24.2405
8.7279	33.7057	7.917	32.9391	9.2214	32.0669	8.3334	19.708	7.7408	7.6731	7.1855	15.747	27.2842	9.4561	7.1353	15.5719	13.095	22.0238	17.2762	19.3676	12.521	20.8837	9.646	23.6795
8.5963	32.6161	7.8206	32.6917	8.6734	31.4823	8.5106	19.6238	7.5738	7.2043	6.9888	15.4563	24.0137	8.6432	7.081	14.1704	13.5992	22.4112	18.4477	21.3609	12.7191	20.2617	11.0242	22.0867
8.5628	31.8969	7.9721	32.2681	9.145	31.3721	8.2743	22.5574	7.2301	7.5886	7.1049	14.9469	23.3872	9.0614	7.0026	14.7551	15.0127	24.4883	15.9841	24.1758	13.6409	19.7388	11.2848	19.2881
8.8732	32.0631	7.8773	32.7426	8.904	31.6071	8.3415	22.022	7.1915	7.6452	7.0557	15.0904	26.417	9.1627	7.0018	17.3278	14.2429	22.5615	16.0412	23.0603	10.7082	20.3065	10.8254	21.978
8.5073	32.4545	7.741	31.9596	8.8325	31.691	8.2208	19.3873	7.5526	7.7382	7.1836	13.6602	27.3385	8.7732	7.4378	18.1694	11.9427	23.7791	15.7577	23.3289	9.3273	20.4267	9.8929	23.0337
8.2387	33.0376	7.6632	32.2766	8.7976	32.6147	8.5879	18.6417	7.5199	7.8291	7.0011	11.5606	27.7605	9.5135	7.3536	17.6151	14.6299	22.4722	15.3165	23.2978	12.5866	20.0116	9.5116	23.1594
8.1166	33.1084	7.7041	32.4426	9.5459	31.9663	8.2986	18.787	7.5907	7.4835	7.2932	11.6961	24.8644	10.3167	7.5129	17.0788	14.7853	24.4191	20.8165	20.8805	13.2656	20.1758	9.4513	23.3628
9.0612	33.1742	7.9481	31.7743	8.5411	32.5776	8.2238	17.259	7.8823	7.6875	7.0609	10.6962	24.5088	9.0869	7.5662	16.7556	13.4285	24.608	20.3815	21.8851	10.3012	20.4796	9.0725	23.7861
8.2118	34.045	7.9634	32.3605	8.9349	33.5124	8.3738	15.9738	7.7203	7.4167	7.3652	11.2693	24.7993	9.4614	7.2776	16.0143	15.4853	24.8438	23.3898	24.4053	11.761	20.4822	12.8534	23.387
8.7168	33.0289	7.5875	31.6489	8.7665	31.5302	8.5396	17.3535	7.5838	7.4648	7.0627	11.6113	26.0675	8.352	7.0921	15.4725	14.728	22.4109	22.0093	23.136	11.8891	19.6301	10.4797	21.2098
8.7201	33.5139	8.0715	32.5167	8.6544	33.1414	8.2992	18.0235	7.6443	7.7729	7.2479	11.3708	25.4999	8.9347	7.5381	17.1232	15.0129	24.6166	18.49	23.7468	11.731	20.3293	8.7877	22.646
8.364	32.6475	8.0498	32.5649	9.0421	33.0326	8.2298	19.2337	7.6749	7.6928	7.0759	11.9222	26.211	8.471	7.2834	14.9603	16.7899	25.0779	20.9039	24.5793	11.7358	21.0097	8.9835	23.0025
8.7516	33.0983	7.7811	32.4622	8.6358	31.2842	8.1748	20.0788	7.4844	7.4014	7.2713	11.0637	26.3739	8.9486	7.6191	14.2187	17.99	23.7623	19.2166	23.3813	11.7699	20.3941	11.2989	23.0152
8.4771	32.991	7.903	32.132	9.6821	31.6866	8.1015	20.8568	7.5222	7.7413	7.1076	11.3489	26.2812	8.6596	7.3668	13.0473	18.331	22.9807	20.2613	24.239	10.8211	20.7847	10.0326	23.1818
8.5852	33.1835	8.0075	32.0328	8.6238	32.3879	8.4159	19.8448	7.4529	7.8361	7.1142	11.0406	26.6877	9.3061	7.3217	12.5758	17.3426	22.3047	19.2449	22.2548	9.0929	20.7752	7.0671	23.5946
8.5759	33.9975	7.7237	31.4181	8.5533	32.7923	8.265	17.9614	7.6811	7.6615	7.232	11.7231	26.9477	9.4068	7.2863	14.2399	16.0153	22.5981	21.9021	21.0559	8.8756	20.3375	7.0822	23.2687
9.059	33.7671	8.4093	31.0684	8.8286	32.5087	8.483	19.4212	7.7989	7.8854	7.1009	11.2292	23.8569	9.5268	7.4133	13.9074	15.1583	23.5941	20.7969	23.1539	9.4892	19.834	7.1437	24.4016
9.0432	34.0095	7.8308	31.8615	8.7326	32.4286	8.439	18.5414	7.3884	7.5428	7.2945	11.2286	23.9966	9.9568	7.493	14.7443	12.8578	24.5829	20.2508	24.7669	8.8347	20.0832	8.4102	23.1336
8.7677	33.1814	7.922	31.4928	8.5217	32.9401	8.7884	19.3089	7.3614	7.5385	7.0162	10.7006	23.8649	9.2288	7.9034	14.9917	15.0999	24.8529	20.2196	24.6551	10.0963	19.1556	7.7649	21.6041
8.3329	33.2086	7.8834	30.8202	8.5229	33.2023	8.5213	19.1575	7.3003	7.4419	7.1595	11.777	25.7174	9.3322	7.3668	12.6237	13.1533	22.8893	20.3469	23.9065	10.3439	20.4932	7.1917	21.6793
8.9437	32.5384	7.9322	30.2629	8.617	32.867	8.4441	17.9707	7.511	7.8898	7.063	11.0542	24.933	8.3558	8.0245	12.7109	13.6548	25.7172	20.8279	24.5265	10.914	20.5349	7.7268	22.065
8.3932	33.2292	7.9876	31.4587	8.319	33.4659	8.3869	18.3038	7.5396	7.6084	7.2133	11.2964	21.9601	9.1332	7.7908	13.6272	14.0363	25.9577	19.8702	22.9533	10.2531	21.2888	7.018	20.4835
8.7208	32.9179	7.8764	31.2639	8.7725	33.2085	8.3998	17.7343	7.5661	7.5615	7.261	13.4957	20.562	9.7004	7.5559	13.1598	13.0293	25.664	19.5616	21.4597	8.9383	22.0327	6.9937	19.859
8.6257	32.78	7.931	30.1233	8.6531	33.3221	8.451	20.9201	7.6326	7.758	7.0671	11.5438	20.8706	9.2549	7.3597	12.6206	11.7008	24.3585	20.825	22.1343	9.3309	23.0213	7.0382	22.6164
8.4923	32.6517	8.1781	30.9566	8.2814	33.5499	8.2534	20.1957	7.918	7.5981	7.13	11.1631	24.3	8.3685	7.3545	10.3696	11.5321	24.3181	19.4508	24.6045	9.3539	21.6069	6.8268	23.0961
8.4904	33.1756	8.0006	31.0683	8.1988	32.9029	8.5718	19.9441	7.7317	7.3653	7.1465	12.0149	21.8201	9.0888	7.502	12.5925	12.1604	24.04	19.7616	23.9462	10.1827	21.9603	7.2122	23.5429
8.3252	33.1676	7.9385	31.5285	8.5734	33.2961	8.1101	19.149	7.9522	7.5705	7.2199	11.2195	21.3583	9.4356	7.4453	14.5998	12.7387	25.4265	18.5862	22.8898	9.1047	20.8862	7.2583	23.2179
8.2826	33.3321	8.0037	30.8681	8.7287	33.1072	8.7304	19.2158	7.4819	7.4612	7.2646	10.5928	18.6742	9.4127	7.5799	13.0925	12.6942	24.4395	21.4877	24.8387	8.9579	20.3281	7.2753	21.9904
8.1359	33.0265	7.9986	31.31	8.8893	34.0544	8.1762	22.002	7.4042	7.538	7.1342	10.5481	18.0884	7.9754	7.5393	14.763	13.6636	25.7892	19.7554	24.1615	11.4951	19.7143	7.6966	23.6026
8.1136	33.5805	7.8708	30.9845	8.4648	33.9156	8.4617	24.0568	7.5896	7.6028	7.1905	10.8793	18.7212	8.7739	6.895	13.8942	15.1009	24.6699	18.3491	25.1043	11.2748	20.5397	7.7035	22.738
8.3986	33.3879	8.1776	30.8301	8.7334	33.5494	8.3713	24.77	7.5501	7.3835	7.0628	10.7544	19.7563	10.4261	7.8642	12.4777	15.4953	26.433	19.0416	23.76	10.9721	21.762	7.0126	22.7837
9.5247	33.3484	7.8458	30.2839	8.6301	33.4124	8.4224	25.1633	7.4671	7.8758	7.0337	9.9737	16.4103	10.2137	7.6053	11.5002	17.2012	26.2819	17.7454	23.3135	9.8842	21.2153	7.3358	21.9711
8.93	32.8201	8.0167	31.1205	9.0738	34.0724	8.1574	24.0349	7.6455	7.7759	7.1798	9.9033	18.5562	9.21	7.1225	12.7535	16.3719	28.5493	16.89	20.2954	11.1601	21.6952	7.293	22.3426
8.6791	32.9882	7.7443	30.9028	8.57	33.2433	8.3756	21.158	7.5896	7.4327	7.0443	10.289	16.3942	9.6541	7.6296	11.4055	16.4943	26.477	18.4885	20.1807	12.6292	21.1687	7.7937	22.9744
8.4974	32.9286	8.0377	31.2613	8.8728	32.7277	8.5023	22.2768	7.3538	7.7791	7.1668	10.3793	14.945	9.7564	7.3895	12.3159	17.5096	23.5043	19.444	21.0605	11.9768	20.7966	7.1964	25.3982
8.6951	33.2377	8.124	31.1819	8.6914	32.7659	8.1185	21.6407	7.4777	7.5331	6.9522	10.8607	18.9336	9.2408	8.1535	11.7493	16.9983	23.8198	19.2363	21.603	15.3306	19.3642	7.162	24.4156
8.7257	32.7835	7.7721	31.113	8.5388	32.453	8.014	20.2081	7.941	7.5177	7.1108	9.6535	17.4449	9.3492	7.1405	11.847	15.2735	22.7496	20.7523	21.3944	16.0457	21.2839	7.1395	25.2786
8.5684	33.8745	8.1611	30.1693	8.3612	33.5435	8.0471	22.8386	7.6746	7.343	7.1619	10.7894	19.3126	10.3637	7.3933	11.8016	16.3092	24.1108	19.7821	22.8992	13.1241	19.9067	6.9434	23.7284
8.8945	33.5142	8.2825	31.1144	8.8301	32.8815	8.3605	22.871	7.6335	7.5326	7.055	10.8697	16.1163	9.489	7.6236	10.9269	16.6112	24.7501	19.5936	21.8148	11.4863	20.243	7.0569	23.8188
8.4069	32.3203	8.1863	30.9885	9.0358	33.7259	8.3861	24.2973	7.5959	7.8335	6.9758	9.8084	18.5134	8.1475	7.1587	14.1584	17.9779	24.4365	20.3046	23.6716	9.6874	21.3196	6.9385	24.3559
8.9395	32.9938	8.1928	31.7079	8.2838	32.678	8.4072	22.1127	7.9079	7.2358	7.0395	10.233	19.9407	9.8249	7.2432	14.6248	16.0122	25.0936	19.0592	22.9921	10.0761	19.8877	7.0781	22.2194
8.916	34.1769	8.1108	30.9733	8.4593	31.6495	7.9007	22.3961	7.7875	7.5837	7.2359	10.3734	18.5408	10.2533	7.3033	13.7581	15.5466	21.2773	18.3215	22.6768	12.0258	20.2395	7.1518	22.6446
9.4006	33.395	8.1799	30.5435	8.2897	31.7261	8.0843	23.9401	7.5825	7.4485	6.9009	10.7275	20.1854	10.2592	7.5102	11.4283	17.6225	20.0646	18.6878	22.3231	10.5856	20.9569	7.4638	23.0926
8.5894	32.9498	8.0898	30.4098	8.7829	32.8798	8.1598	26.0742	7.756	7.3618	7.0253	9.4267	22.0296	9.927	7.8948	10.9297	18.0385	22.9155	16.4828	23.1387	14.124	20.3508	7.0756	23.0899
8.8589	32.9933	8.0692	30.3421	8.6562	32.1157	8.4034	25.2298	7.8503	7.682	7.0868	9.3838	22.5202	10.3902	7.5952	11.3566	16.6609	22.8764	17.937	23.5074	13.6076	20.3484	6.7918	21.0347
9.0771	33.0628	8.0082	30.7675	8.3641	32.6316	8.3234	24.4676	7.7443	7.3757	7.0097	9.2672	19.9527	10.3261	7.8389	11.0434	15.3987	22.6124	17.0726	22.5782	15.5744	22.1784	6.6572	22.0872
8.6961	34.0343	7.9135	30.4994	8.3934	32.3497	8.2539	24.1104	7.3948	7.5094	6.9813	9.7647	20.8994	10.2026	7.2197	11.5437	16.5659	21.3057	18.3059	22.5978	14.2135	21.0105	7.0725	22.4855
8.7007	33.3458	8.1799	30.4624	8.1605	32.9233	8.2097	26.2355	7.6564	7.5051	7.1541	10.2574	21.4719	9.2118	7.28	11.4577	17.1718	23.9253	18.6916	22.3667	13.4097	20.7804	7.3871	23.7787
8.6905	33.3523	8.1855	32.2702	8.2702	33.5198	8.0396	26.1374	7.728	7.3714	7.2337	11.0355	20.6662	9.8934	7.316	12.8385	16.8314	24.3214	19.6098	21.5253	13.2009	20.6445	6.7728	23.4029
8.415	33.1948	8.4859	30.2023	8.3474	33.8854	8.3032	24.9788	7.7646	7.6468	7.0873	11.0172	23.5808	9.1502	6.9748	12.3452	16.5611	23.4474	17.0973	20.0724	11.3212	20.8469	7.0173	24.7542
8.59	34.2255	7.9562	29.4292	8.2872	32.6933	8.3652	25.3948	7.6554	7.7725	7.2196	10.1671	20.507	11.5222	7.3824	15.0832	16.4162	22.4314	17.9249	21.6068	11.6687	20.4332	7.4059	24.3884
8.8577	32.9912	7.9711	31.5227	8.3759	33.2479	8.3963	26.398	8.0338	7.6626	7.0342	9.5306	21.1431	9.1552	6.8488	15.7035	18.2733	23.3202	17.8717	20.0722	11.0337	20.3983	7.018	24.3917
8.5678	33.086	7.9584	30.5157	9.9033	33.8048	8.3232	26.5273	7.6837	7.663	7.1004	9.9571	21.2595	9.5062	7.3211	14.5941	15.9321	22.3279	20.0664	22.8807	11.3386	20.1421	7.2028	24.2003
8.9234	32.3116	7.8615	31.8436	9.0437	32.8117	8.1752	26.801	7.7188	7.6072	7.0575	9.7682	21.0874	8.1483	7.4324	15.9741	15.8469	23.5617	18.2097	21.7951	10.8443	21.2393	7.0227	26.7682
8.9813	33.9248	8.2791	30.4752	9.6083	32.5725	8.3292	25.5235	7.6691	7.7557	7.2804	9.7708	20.0367	9.5047	7.4301	15.2499	15.3498	22.9138	18.6431	22.5607	10.983	21.6487	10.1038	26.9563
8.908	32.6849	8.1143	31.6202	9.0661	32.665	8.3085	25.497	7.6075	7.5189	7.0607	10.1052	23.5614	8.2534	7.0685	16.7485	15.81	23.2919	19.4163	23.0212	11.3724	21.7339	10.2829	26.5872
8.7826	32.9398	8.3632	31.2145	8.8559	32.3023	7.9831	26.5094	7.5779	7.4283	7.2085	10.1002	20.8873	8.9221	7.1478	16.4836	15.3582	21.4051	17.3653	22.7291	13.0609	22.0472	13.2712	28.1133
8.5309	33.1169	8.2034	31.3826	8.8164	33.1046	8.2769	23.7308	7.5585	7.9601	7.1344	11.0552	20.6902	9.0174	7.2663	15.4846	14.9512	22.498	17.6527	23.1029	12.0955	22.0973	10.9047	26.642
8.5495	33.0884	8.188	31.6801	8.6689	32.8125	8.1219	23.0564	7.7597	7.489	7.139	10.8436	22.8708	8.215	6.8882	15.5899	14.6076	23.4356	17.6262	23.2627	14.2513	21.5698	9.1344	26.4942
7.8839	32.4751	8.093	30.5297	8.9889	31.3074	8.5047	24.0724	7.5672	7.4713	7.1905	10.4447	22.3718	8.1944	7.2568	18.1072	16.9935	19.9479	18.4143	22.052	11.9498	20.1384	8.7716	26.9976
9.1041	33.2782	8.0042	31.691	8.3356	32.3666	8.3601	23.7853	7.6956	7.575	7.1872	10.8583	23.0903	9.3284	7.0987	16.8081	16.8198	19.0552	19.8018	22.1331	15.6825	19.9612	9.4323	26.2628
9.2635	32.3033	8.3432	32.362	8.8206	32.6486	8.2868	25.4572	7.7136	7.6003	6.9637	11.0911	21.3906	9.3364	7.3651	18.8855	17.6222	22.1286	18.5348	22.6031	16.0526	20.8374	9.7105	27.1928
8.9174	32.201	7.9602	30.6681	9.5919	32.447	8.3541	25.8654	7.5003	7.7419	6.9713	10.9306	20.2725	8.6509	6.8807	17.8186	18.2611	22.3563	18.4514	22.7094	16.0607	19.5468	9.7602	26.2437
8.6728	33.1355	8.2415	30.9202	9.019	32.8628	8.3601	22.9371	7.4619	7.6143	7.088	10.8651	21.8151	9.4352	6.827	18.1014	15.2649	23.2777	17.7465	22.8099	16.227	18.3072	9.7819	27.583
8.6085	33.7498	8.1705	29.7726	8.6294	32.951	8.1106	21.683	7.2846	7.7287	7.123	9.4359	19.9257	10.4102	7.0332	15.3261	15.3164	23.3767	16.244	21.3838	16.2299	18.632	9.6732	25.3922
8.626	33.1185	8.0726	32.214	9.0969	32.9298	8.3042	21.2362	7.5753	7.6893	7.3232	9.3327	22.2163	10.8868	7.0935	16.7872	14.3983	23.5099	17.3657	21.8765	15.986	19.3545	10.3025	26.1474
9.2142	33.9045	7.7879	32.0316	8.5111	32.3617	8.3364	18.6446	7.8013	7.8384	7.1165	10.1568	22.5322	11.2703	7.0323	16.2214	15.0007	21.0022	19.3267	20.8218	15.6936	17.6556	10.0039	24.8149
9.2834	34.6547	8.0649	31.3334	8.7736	32.745	8.4147	21.7024	7.5395	7.6172	7.1034	9.4443	21.2535	11.9617	7.8185	16.3114	16.1482	22.4363	19.374	23.2318	15.6151	18.31	11.6725	25.408
8.4906	33.6696	8.1457	29.9516	9.5538	32.4534	8.3565	22.7212	7.7921	7.7595	7.1595	10.5051	20.8447	10.7173	7.6691	15.2972	19.1407	21.412	20.2267	22.8396	16.7256	15.7937	9.7707	23.9429
9.1062	32.9381	8.3103	30.8435	8.5698	32.8944	8.3251	23.3141	7.6316	7.4971	7.1168	9.9278	21.5788	7.5916	7.8973	12.4437	17.8419	24.0128	19.3412	22.4064	16.4997	16.2161	9.5963	24.972
8.7113	32.8133	8.1009	31.8255	8.6466	32.7309	8.3775	23.0686	7.5487	7.7111	7.1692	10.103	20.6258	8.3348	7.3229	15.7138	17.4484	22.4992	20.3779	23.084	15.1447	16.9236	9.5587	25.9057
8.7472	32.6717	8.0906	32.4684	9.0193	31.6668	8.4158	23.0895	7.5787	7.3382	7.1616	10.496	20.49	7.3819	7.2697	17.8827	16.691	21.9072	19.7786	22.6717	16.0064	16.1332	9.9904	25.5917
8.9222	32.529	8.3704	31.736	8.4419	32.9152	8.1303	24.0048	7.9082	7.2444	7.2294	10.966	21.678	8.5579	7.6338	17.7681	16.1036	22.8772	18.8109	22.0948	15.4934	16.0861	9.5513	25.7384
8.8689	32.7283	7.9958	31.188	8.3385	32.6096	8.449	21.5034	7.5997	7.4626	7.196	12.1012	22.305	7.9343	7.3508	16.1778	19.0614	22.9427	20.8724	23.1421	14.7403	18.1283	9.7894	26.9002
9.0384	32.781	7.9643	31.6388	9.7169	32.1818	8.1813	20.6532	7.5971	7.3063	7.1279	10.2624	23.8574	8.9861	7.4801	17.4307	19.1779	21.9708	19.6611	23.1862	15.1452	16.7941	10.3155	28.5628
8.6601	32.249	7.9014	31.4784	9.3293	32.0562	8.2792	23.4684	7.6715	7.2576	7.1522	11.4221	25.4546	9.2058	6.9632	16.6093	18.7803	23.7722	20.3842	22.65	15.2837	17.3227	9.7931	29.0765
8.8166	32.0622	8.1389	31.6959	8.9144	32.4469	8.6201	23.2618	7.9192	7.3697	7.0212	11.5555	24.3735	8.818	7.0598	17.5423	18.4169	22.0059	21.3509	22.508	15.9807	15.5996	10.1534	28.8223
8.4433	33.0745	8.0967	32.1315	8.928	33.1283	8.4271	23.7345	7.5502	7.6702	7.0626	12.0695	27.1513	9.4935	6.6175	18.1894	16.9198	24.9094	21.4973	20.7109	16.9721	17.2714	10.0903	27.5007
8.4979	32.1004	7.945	31.293	8.8048	32.0763	8.3698	20.7894	7.5335	7.4623	7.0154	12.8875	27.2583	9.1445	7.9634	16.393	18.2016	24.7501	21.0973	21.7265	15.6947	17.7766	10.1162	26.7211
8.5664	33.0239	8.2412	31.8044	8.4744	32.968	8.4551	22.5287	7.953	7.5131	7.0361	13.2562	25.7768	9.8195	6.9733	19.0256	20.8258	25.7236	22.1184	20.3699	15.7218	16.1639	10.0196	26.1949
9.0297	33.2089	8.11	31.4361	8.8527	32.5668	8.2038	21.3869	7.961	7.3762	6.9368	12.0825	27.4952	9.6209	6.9704	16.4363	19.5545	25.0711	22.0428	23.1949	14.6487	16.0449	9.5452	26.1322
8.8314	32.8416	8.2394	31.167	8.8073	32.1553	8.4209	17.2369	8.2446	7.4653	7.135	12.9392	27.6085	9.5156	7.0616	15.3893	19.9539	24.7559	21.5023	24.2857	14.4331	16.1002	9.2229	22.9174
8.6584	33.1487	8.1725	31.3639	8.6323	33.3904	8.2823	18.3757	7.431	7.6206	7.249	12.6828	25.3494	11.1569	6.7707	14.3597	19.2786	24.1432	19.9351	23.3329	12.0482	17.3866	10.2341	23.7183
8.784	33.4522	8.1754	31.1853	8.9463	33.6579	8.2132	20.1103	7.9906	7.4364	7.1735	9.5709	26.2072	10.6231	7.0881	13.6636	19.8792	25.7601	20.1908	22.9694	14.0054	16.4891	9.7092	24.9321
8.4819	33.6364	8.0336	30.9573	9.2758	33.462	8.6534	19.0933	7.5189	7.2999	7.1633	10.5236	24.3918	10.6364	6.962	15.8097	18.203	24.1811	19.9928	21.3592	14.0825	16.1321	9.4511	25.9098
8.4981	33.5342	8.2486	31.6833	9.7563	33.4247	8.7217	18.6788	7.4671	7.5205	7.1962	12.0057	24.8352	11.4041	7.2791	14.0057	17.1094	25.7872	19.357	24.0122	14.6614	16.3687	9.1601	24.9869
8.5888	32.7807	8.1293	31.0323	9.0154	34.0668	8.3903	17.2944	7.8322	7.6061	7.3765	9.8129	24.6724	11.139	7.2649	13.2141	17.3284	25.5086	16.2795	23.1655	15.2462	16.5681	8.6376	24.4343
8.6312	32.188	7.8664	30.7341	8.9961	33.1961	8.2475	15.8857	7.3844	7.4776	7.1718	11.5115	26.4669	10.141	7.2894	15.3461	16.9076	24.8115	18.9607	22.2187	14.0629	16.6022	8.6439	24.9014
8.6839	31.6614	7.9558	30.171	8.8644	32.5379	7.9819	15.9111	7.7867	7.5775	7.2175	11.4829	25.4574	8.9796	7.35	16.8002	17.4796	24.1068	18.1658	24.6756	14.8683	16.6771	8.7665	23.6734
8.8187	32.5444	8.1646	31.4082	9.3423	33.3366	8.1895	15.0623	7.4603	7.8553	7.0682	11.4237	25.9963	9.532	7.1061	15.7933	16.0377	25.0616	17.3599	22.2836	14.5992	17.3949	9.2834	22.9174
8.596	32.995	8.0767	31.6425	8.6035	32.7333	8.1343	15.6519	7.7575	7.5937	7.0998	13.039	24.2651	10.3553	7.0154	14.4001	14.303	24.1194	14.969	22.7921	13.9711	17.8221	8.7281	20.8164
9.1377	32.1888	8.0172	30.1326	8.7084	33.2123	8.0747	15.4361	7.9794	7.7782	7.2861	12.5426	25.2914	10.6448	7.4941	12.3014	14.9895	24.328	16.5437	20.5354	12.3911	17.6186	8.4426	22.9087
8.8046	32.0896	8.1701	31.4944	8.7389	33.7213	8.3079	15.5219	7.6898	7.4588	7.1411	12.3785	23.6108	9.9833	7.2776	14.4456	18.3502	24.3308	16.5124	21.4552	13.0647	17.5472	8.9653	20.8014
9.0999	32.4262	8.011	31.5093	9.2035	33.4863	8.3036	14.9853	7.896	7.7421	7.1055	12.5734	24.2602	10.3915	7.2781	12.5377	16.958	23.9419	17.8523	22.6849	13.9618	17.379	8.8368	21.9339
8.4721	32.9364	8.2738	32.2935	8.5427	34.0011	8.3195	15.8446	7.8042	7.3786	7.1783	13.4426	24.6025	9.4032	7.2936	14.5685	18.4637	24.3674	17.0828	21.5795	13.5512	17.0462	9.0698	21.8895
8.9441	32.6121	8.1434	31.1458	9.128	33.1393	8.0874	17.3488	7.525	7.4739	7.0544	13.9236	22.9582	9.4917	7.4838	14.1489	18.5406	22.1625	17.4072	22.6066	13.2132	16.1418	8.4826	18.0807
8.9075	32.5802	8.2676	30.9177	8.7379	33.435	8.4053	16.7137	7.7405	7.4758	7.2115	13.2972	23.334	9.7179	7.2992	13.7197	17.0686	23.6381	19.5889	21.0931	14.1071	17.1175	8.4014	19.7139
8.6343	32.2303	8.3448	31.49	9.3083	34.1783	8.1452	14.8551	7.3312	7.4936	7.107	12.7372	22.4618	9.9068	6.843	14.2636	14.8846	23.8318	18.9717	22.2741	13.5989	17.166	8.7948	22.2401
8.9381	32.4924	7.8411	31.4944	9.1037	34.209	8.1792	14.642	7.408	7.6288	7.194	12.0074	21.8639	9.3613	7.0706	15.1456	17.0399	23.7203	18.4078	22.503	12.7701	17.9358	8.4749	21.5142
8.6264	32.7016	8.0282	31.5845	8.8325	32.8089	7.9806	14.0222	7.5432	7.4595	7.2503	12.0888	20.2197	10.7335	7.4307	17.0124	18.5807	22.4357	17.1194	23.1272	13.1622	17.9304	9.3871	22.3598
9.0788	32.0257	8.0752	32.614	8.7134	33.405	8.3426	16.3146	7.6282	7.4587	7.2759	10.8904	20.8636	9.9324	7.4228	16.0118	18.2493	21.4276	18.0489	22.4938	13.0107	18.3744	8.6219	21.6984
8.9045	32.2453	7.8973	33.0618	9.8285	34.3412	8.5165	15.12	7.5069	7.4546	7.1945	12.8544	20.8617	9.2414	6.9784	17.2198	17.2385	22.4993	16.7302	21.2926	13.2785	17.9124	8.8213	21.4201
8.7965	32.569	8.1075	31.5267	8.5803	34.0792	8.3195	14.669	7.7397	7.6946	7.2607	12.993	20.8025	10.4927	7.0431	15.7235	17.8226	21.1576	17.1976	22.8926	12.5802	17.9017	8.4043	21.412
8.8044	32.2088	7.8806	31.9187	9.312	34.4418	8.1559	13.2006	7.8739	7.7137	7.1689	15.2215	20.6231	9.9946	7.3513	14.7926	16.2173	21.6537	17.2148	21.9386	13.4409	17.2182	9.9485	21.5555
8.632	31.959	8.2352	31.7828	8.6633	33.8795	8.3038	13.7868	7.5083	7.5429	7.2017	13.7813	18.537	9.4063	6.9421	14.6476	14.5036	22.3964	18.5719	22.656	12.696	17.2766	8.9139	22.105
8.6695	32.6256	8.0914	30.5924	8.5271	33.5974	8.2358	13.455	7.666	7.3622	7.1921	13.4846	18.9464	9.6355	7.1644	15.494	15.2372	23.0851	17.6424	22.4732	13.8627	17.0713	9.0305	23.4669
8.9829	32.3542	7.8524	32.3651	9.2492	34.3429	8.3979	16.7253	7.7484	7.3665	7.0359	14.2193	20.536	9.9689	7.1171	18.6137	17.0654	24.1644	18.2741	22.2641	13.9734	16.6129	9.0858	22.8946
8.4731	33.5623	8.1627	32.004	9.0085	34.8017	8.1014	14.9542	7.7628	7.5164	7.347	15.2592	21.5167	10.9128	7.0647	18.0594	15.461	24.4175	17.4555	23.2058	13.1071	17.8689	9.4421	23.6533
8.8806	33.5782	8.3409	31.7163	9.1841	33.4535	8.0486	10.7451	8.0685	7.5158	7.1902	15.3602	20.9323	10.6459	7.2295	17.0265	16.4568	23.0323	17.3391	22.1546	10.2356	17.3003	9.1092	23.2273
8.5867	33.7772	7.8043	31.2059	8.8802	33.6246	8.0686	10.6126	7.6643	7.5009	7.039	16.6829	21.5012	10.5974	7.213	14.6518	15.7269	22.4621	16.5612	22.7169	13.2165	18.1014	9.6546	23.5486
8.5446	33.789	8.0996	30.8758	8.8588	34.1759	8.0427	11.1006	8.0643	7.3953	7.2325	12.9003	18.7565	10.5258	7.2683	14.2928	14.7625	22.7118	17.1855	22.8185	11.9303	17.6011	8.7603	21.789
8.9022	33.2228	8.1206	30.3093	9.0553	34.0147	8.1571	10.5678	7.8611	7.2964	7.1536	13.1213	17.4445	10.713	7.1222	15.6649	13.5193	21.6534	17.0977	23.9746	10.9265	18.0296	9.7089	21.6325
8.6536	32.3637	8.0352	31.2585	9.6362	33.3443	8.2531	12.3352	8.4753	7.5604	7.0689	12.6604	19.6389	8.6472	7.4681	15.7171	14.9428	21.8095	15.0126	22.6033	13.1377	17.0145	8.6947	22.5602
8.6156	32.3339	8.1309	31.3378	8.9417	33.8175	8.4718	13.5862	7.901	7.5915	7.141	12.0144	20.3689	8.5054	7.1275	15.4174	13.3585	21.8364	14.361	23.1316	12.7798	17.4887	9.4031	22.827
8.6173	33.113	8.0924	30.7493	9.1429	32.6068	8.0214	12.2781	7.7531	7.3489	7.0671	12.944	19.7139	9.0612	7.0834	12.8571	12.5977	21.0207	15.2548	21.2197	13.9031	18.1358	9.745	21.2173
9.2301	31.6195	8.1534	30.6804	9.5026	31.5758	8.2638	13.6496	8.0237	7.4981	7.2167	14.3528	19.2942	8.9931	7.1935	13.6451	12.6122	20.007	15.7732	21.7371	12.7373	17.0073	9.502	21.7056
8.5302	32.3544	8.1166	31.0007	8.9368	32.5993	8.2351	13.2288	7.675	7.5649	7.0588	14.8297	19.0782	8.8397	7.0465	12.6786	12.676	17.4305	15.6119	24.2644	11.9849	18.5124	9.4167	21.6374
9.0856	31.9401	8.3551	31.5127	8.3548	34.3756	8.3377	12.8274	7.6599	7.6301	7.0472	14.6858	17.0259	8.7717	7.3636	13.4426	12.4405	20.5502	18.0114	23.9673	12.0024	17.0754	9.6136	20.2324
8.4982	32.1982	8.272	30.8925	8.6969	33.7216	8.2841	13.4314	7.6935	7.2462	7.0663	14.2025	14.5085	8.8902	7.3176	12.3889	12.679	21.8554	18.2899	23.5383	12.7724	17.349	9.6792	21.0352
8.5158	31.843	8.1788	31.6021	9.0212	33.0267	8.2533	13.517	7.8533	7.6464	6.9197	13.6766	14.5022	9.0168	7.1701	11.6871	13.1493	18.5927	16.8177	23.3916	12.3041	18.0204	9.8799	21.2199
8.7591	33.3101	8.1836	30.6414	8.4142	33.1447	8.4431	11.4642	8.176	7.7289	7.0978	14.5758	14.2021	10.1893	6.9304	13.9041	13.369	15.4278	19.2381	25.2524	12.7245	17.1656	8.9508	19.2505
9.5242	32.8841	7.8925	31.7923	8.8765	33.2823	8.1996	12.5989	7.6874	7.4868	7.1971	13.3423	16.2784	9.2427	7.2365	14.9951	12.9436	16.8284	18.474	24.7172	11.8182	16.7713	9.3845	18.4963
9.1654	32.5278	8.1342	32.0801	8.6273	32.6379	8.1068	12.0816	7.5431	7.291	7.0862	11.4699	16.1362	8.8447	7.6652	15.7207	16.9258	18.7241	19.0684	25.2924	12.1128	16.4453	9.9214	21.1641
8.901	33.6849	8.1274	32.5377	9.0256	33.2478	8.1942	14.0852	8.1601	7.4633	7.0322	10.7536	18.2548	9.3549	7.2057	13.9347	14.7828	20.4706	17.5752	24.0952	10.2323	17.4319	10.1173	21.5628
8.9872	31.9463	8.1045	32.4894	8.973	33.0944	8.1252	13.9009	8.1497	7.1093	7.2143	10.8095	16.4605	9.5861	7.5586	14.3682	16.9273	22.3491	16.9845	23.6214	10.5494	16.7872	10.9117	21.9707
9.2151	31.9806	8.294	32.3108	9.1063	33.1124	8.3884	13.2882	7.7489	7.2022	7.1734	13.6723	16.5056	9.3189	7.4933	13.9463	16.7088	22.5805	19.5438	24.141	13.6842	16.572	11.1376	23.9387
8.9824	32.1958	8.2199	31.9763	9.5648	33.0269	8.539	16.5219	7.6529	7.3284	6.9937	13.4913	16.6014	8.7388	7.1419	14.9313	15.9246	22.1347	17.1937	23.131	13.1013	16.7843	10.2196	22.7317
8.1049	33.1822	8.0281	31.6432	8.7542	33.1687	8.387	17.7691	7.848	7.4368	7.3374	17.6165	16.7954	10.3091	7.3512	13.8922	15.3203	22.4125	16.3759	23.5895	12.8234	16.647	12.5433	25.6709
8.8906	33.5242	8.2756	30.7474	8.1982	33.1292	8.1654	17.6491	7.8027	7.4372	7.1789	13.5842	15.7251	10.28	7.3801	12.4031	15.6695	22.0158	16.0289	22.9381	12.2966	17.2973	11.1623	24.0311
8.418	33.4146	8.3001	31.6886	8.484	32.6347	8.3988	16.6457	7.4921	7.6622	7.3647	13.4393	16.2054	10.4813	7.0625	11.9976	16.7716	21.5894	16.1092	21.8975	12.0066	17.0008	12.3399	27.3971
9.7913	33.8789	8.0463	31.3459	9.234	32.3499	8.351	17.4918	7.8196	7.5982	7.2275	14.2074	17.802	11.891	7.4155	13.3114	14.1095	21.0711	17.1528	21.1724	11.955	17.3717	12.5114	24.9718
8.6735	33.9659	8.3682	31.5845	8.9489	32.8891	8.4542	17.5859	7.7993	7.9614	7.0985	15.048	18.5314	10.9748	7.1428	13.8172	13.1797	22.2585	19.3306	22.3685	12.7078	16.1896	10.5067	23.675
8.7367	33.9473	8.2373	31.6624	9.1167	31.6906	8.3566	17.178	8.0937	7.5498	7.1259	14.8949	18.1054	9.868	7.6991	15.9321	13.1076	21.0454	19.5806	23.2744	12.9698	17.8959	11.0128	24.7351
8.9195	33.6538	7.8196	32.8044	9.013	32.6896	8.1329	17.2135	7.9506	7.5587	7.2145	17.8629	18.5392	10.0248	7.1451	18.1009	15.6184	22.3662	17.6404	22.7259	12.0703	17.7654	9.9365	25.0485
9.0299	32.0736	8.1099	32.3203	8.4217	32.4762	7.9323	17.4957	7.8094	7.3767	7.052	18.7188	16.9482	9.0912	7.2719	16.6776	13.5009	21.2085	19.3361	22.9017	12.4285	16.7568	9.5949	25.8328
8.5067	32.326	8.0228	31.7997	8.7798	32.2508	8.334	17.8504	7.5444	7.4285	7.2475	16.5744	16.3775	10.0916	7.1722	13.6601	13.6544	22.6356	20.6602	23.4222	13.8698	16.4245	9.1391	26.2723
8.4081	31.5742	8.3769	31.7926	8.7205	33.0219	8.1641	17.2792	7.7942	7.4803	7.2461	15.3361	17.6019	9.6131	7.1112	14.2144	12.5186	22.6419	18.6364	23.8509	14.4499	16.3762	11.6675	25.0319
8.6311	32.599	7.6966	31.5698	9.4358	33.8063	8.1325	17.5319	7.7594	7.2385	7.0486	15.0264	19.3219	10.0774	7.1426	14.5768	14.0203	23.2979	18.8376	23.1629	12.4712	16.3047	12.7005	23.2822
10.0801	32.9123	7.4254	31.5254	8.7232	33.0957	8.1624	17.8506	7.8343	7.6056	7.1401	16.3521	20.5533	10.9065	7.4029	14.6326	14.4155	21.6792	19.6312	23.3789	12.5347	16.7726	13.2363	24.4827
8.3769	32.9861	7.8037	31.8344	9.5506	33.2633	8.6083	15.8412	7.8757	7.1203	7.0859	16.0913	21.6988	10.6803	7.3802	14.2617	12.684	22.1184	18.9831	24.3671	12.9021	16.6003	12.4095	25.7163
9.0591	33.3075	7.5145	30.6911	8.7101	32.505	8.1669	17.0301	7.7515	7.3509	7.2081	18.781	20.588	10.4902	7.0978	14.3125	12.7416	21.3199	18.7453	23.3428	13.0413	16.4865	15.2808	26.8221
9.1693	33.8804	7.527	31.4458	9.1402	32.537	8.3812	14.3464	7.7328	7.5889	7.1981	20.3361	18.737	10.3777	7.2698	14.7607	11.9814	21.1371	18.9479	21.6721	11.5354	17.5902	16.2903	24.4049
8.6004	33.606	7.4149	31.6926	9.1004	32.4165	8.2919	13.7877	7.3992	7.3987	7.206	17.9472	21.1533	10.6333	7.1512	15.7738	13.6177	19.9984	19.1125	22.8555	12.4471	18.0249	18.3445	27.0382
9.4987	33.2406	7.6281	32.4168	9.1372	31.5515	8.2681	14.806	7.6911	7.6011	7.1055	18.4086	19.9011	10.4131	6.9426	18.7722	16.4997	19.9291	19.5558	21.7681	12.6761	18.3071	18.7132	26.8888
9.2604	33.0033	7.6553	31.4875	8.9757	31.8534	8.0937	19.1097	7.6867	7.3505	7.0114	18.9359	17.2131	8.6015	7.5168	16.5957	16.4497	20.1249	19.7429	23.0237	13.1802	17.4114	17.4215	26.1403
9.0279	32.9934	7.7532	32.004	9.6902	32.8514	8.3863	17.382	7.8568	7.7122	7.1975	17.9992	17.5828	9.2664	7.228	16.1425	18.0057	22.2412	19.6436	22.9928	14.342	16.1098	18.5964	24.3044
9.1706	33.2349	8.2754	31.5314	8.8877	32.8925	8.7661	17.603	7.5808	7.2375	7.0462	19.7136	19.8303	9.4438	6.9158	18.0056	18.6192	22.0451	19.7553	23.4284	13.7251	16.4186	19.0896	27.3659
8.8234	32.3257	7.6082	32.2443	9.0846	32.553	8.6446	18.6359	7.6795	7.5586	7.1639	18.5931	19.0132	8.9487	7.1637	17.1739	18.2282	21.9855	18.0307	22.9113	14.3837	16.1072	18.9612	25.5715
8.7882	33.4657	8.1768	31.6526	8.5516	34.0135	8.6078	17.3501	7.6767	7.6581	7.1176	17.8621	19.5063	9.4476	7.2293	15.9305	19.4283	24.9891	20.0201	22.839	12.4992	16.1287	23.1325	25.1175
9.1321	33.0694	7.8851	31.6613	9.1263	32.9126	8.8997	15.5526	7.4068	7.3596	7.2189	19.7644	18.5249	10.1262	7.278	14.4641	18.2284	24.831	20.9462	23.382	12.3499	16.4751	19.3467	25.4235
8.7239	33.3029	7.6152	31.6493	8.9689	33.0689	8.6505	15.4044	7.4601	7.4723	7.0771	17.9497	20.6328	9.3416	7.3432	16.0195	18.5444	24.525	19.4891	23.2213	14.2987	14.3355	17.9897	24.2978
8.6207	33.0976	7.6541	31.6821	9.0156	34.4351	8.8615	16.0858	7.8181	7.8007	7.46	15.748	21.3256	9.7644	7.1724	16.4919	17.6262	25.0486	18.6922	21.2152	14.3241	14.3735	16.8716	22.6304
8.5986	32.3375	7.7283	31.0708	9.1155	32.4257	8.5749	15.0042	7.738	7.2961	7.3195	14.5611	23.0755	8.7142	7.2257	16.9244	19.6136	25.2194	20.4429	22.3652	13.6983	13.7894	16.2138	23.8851
9.0181	32.4396	7.6267	31.2431	8.6153	33.0624	8.5878	15.9455	7.7907	7.5322	7.333	13.4771	22.1847	9.7591	6.8822	16.298	21.0439	27.2622	19.3603	22.4511	14.6781	14.3938	19.0226	26.5586
8.7311	32.3439	7.6834	32.1566	8.5514	33.4734	8.5531	16.9538	7.3962	7.6894	7.1817	14.7312	22.6597	9.6289	6.611	18.4284	17.2442	24.5261	18.4298	22.8928	15.4634	14.4305	18.3571	26.0496
8.6455	32.6532	7.8451	32.6215	9.2357	33.6489	8.4943	16.782	7.7168	7.6695	7.099	15.8304	21.1876	9.0979	7.3338	18.7098	19.4664	24.1503	17.5564	22.883	15.5344	14.4854	16.3942	27.3776
8.6288	33.1373	7.4183	32.8456	9.2004	33.6652	8.1164	17.7387	7.7804	7.5226	7.1483	14.7146	22.046	9.5521	6.9633	18.9748	18.0591	25.6262	19.8996	21.2796	15.0612	14.2238	19.4787	27.3617
8.8355	32.4377	7.8657	32.1311	8.9064	33.7593	8.3761	20.2974	7.6417	7.6813	7.1214	14.6058	23.4292	8.7623	7.622	17.8492	16.7603	25.0801	16.7466	23.0972	14.4478	14.2751	19.7302	26.5483
8.8676	32.4374	7.8621	31.5464	8.5572	33.1837	8.7346	18.1677	7.7626	7.3285	7.1147	14.1939	22.036	8.6479	7.0495	17.1837	18.8978	24.7021	16.6292	24.8255	15.4132	13.8046	19.7502	25.9235
9.0719	32.1027	7.7212	31.3777	9.0883	32.952	8.6383	17.5261	7.7165	7.5393	7.1102	15.432	23.144	8.9537	7.0092	16.4718	17.9612	23.651	16.7622	22.6153	14.7	14.1189	21.8243	27.8085
9.0687	32.7596	7.7913	31.8196	9.3178	32.7735	8.7715	14.5188	7.9186	7.5514	7.197	16.1	23.0194	9.4039	7.292	16.0144	18.2365	23.2468	17.3868	21.9523	15.1994	14.9891	19.2111	26.3558
8.6133	32.7584	8.0203	31.6592	8.6473	32.4787	8.6707	15.8525	7.5547	7.3161	7.5013	15.0068	22.9392	9.6806	7.2078	16.7689	19.4288	22.7065	19.5877	22.136	14.6099	14.3342	20.1318	26.8669
9.3373	33.454	7.6676	31.2066	8.8164	32.9523	8.1939	15.9933	7.7746	7.3708	7.2569	16.6724	23.0239	10.0248	7.0701	18.0482	17.6089	24.6887	18.1145	21.8927	13.6494	13.9272	20.7223	24.1211
8.7589	33.1519	7.8094	31.8461	8.6872	33.127	8.3911	16.5489	7.7274	7.3371	7.4268	15.5552	24.4557	10.0095	6.9065	17.1887	18.5078	23.7241	19.8691	22.6515	12.9668	14.8034	22.4728	25.2381
8.5637	32.2535	7.6966	32.4347	8.8617	33.1249	8.3859	16.7113	7.6309	7.4738	7.1063	16.1962	23.4496	9.3703	6.7835	18.03	18.3367	23.7608	22.5925	22.293	13.3484	13.4565	19.5696	25.5384
8.5346	33.1281	7.6267	31.2804	9.0198	33.2589	8.7264	16.428	7.4265	7.7103	7.1361	15.7492	23.9492	9.8094	6.8061	17.2058	15.9398	24.8469	19.5494	22.262	13.471	14.7973	20.0823	24.7888
8.7004	32.9934	7.4558	33.1401	8.9638	33.4058	8.8363	15.8535	7.8037	7.7658	7.0376	15.8109	24.2188	9.3146	7.2134	17.2897	15.2939	23.5154	18.7255	22.5718	13.0978	14.1635	20.5834	25.8357
8.6259	32.8111	7.4724	32.193	8.674	33.1974	9.0809	16.1877	7.726	7.2982	7.3005	16.2744	24.7576	9.3211	7.2014	16.8407	19.3839	24.8124	17.4144	22.7506	13.9756	13.9498	21.0825	25.2523
8.2939	33.0678	7.6091	33.4371	8.5084	33.6526	8.8401	15.4635	7.7181	7.6101	7.2126	15.6735	22.9732	10.2922	7.5807	18.4104	19.6136	24.3992	17.1759	24.3621	14.0835	14.2908	18.545	24.0676
9.0378	33.0321	7.6293	32.11	9.0922	33.1591	8.529	18.2802	7.9647	7.4909	7.1632	17.0303	24.2026	9.3758	6.9688	19.5059	18.4104	23.0579	17.6725	23.115	13.7439	14.0522	16.9014	25.6594
8.7473	32.757	7.473	31.2731	8.6687	32.2477	8.4917	17.7122	7.8488	7.597	7.3468	16.0818	22.6865	8.7256	7.2557	18.3019	20.3479	23.5378	18.332	23.6407	12.8615	13.975	19.9398	25.8524
8.2614	32.8174	7.6341	31.6145	9.07	33.3484	8.6959	17.8502	7.8444	7.3691	7.137	17.2412	22.698	8.7848	6.7653	19.4268	17.432	23.4056	19.0835	23.767	13.2846	14.176	22.0534	24.4419
8.6785	33.337	7.4645	31.3395	8.8114	32.3801	8.8073	17.6663	8.2346	7.3293	7.2636	16.7728	21.367	9.3521	7.4074	17.2171	18.0835	23.9642	19.172	23.6218	13.5889	14.2416	22.2216	25.4872
8.9453	33.8752	7.5975	32.1767	8.6614	33.0846	8.3248	17.0116	7.7178	7.3711	7.2618	17.2633	22.2925	10.863	7.0864	18.7178	16.6818	23.4501	19.4843	23.9215	12.6502	14.1121	19.8095	26.897
8.946	33.2167	7.5879	31.4817	9.3194	33.2434	8.8392	19.3763	7.8043	7.6297	7.2791	16.4894	20.1112	10.4253	6.8254	17.6695	17.0545	24.5168	20.6583	24.9751	13.8419	14.2403	22.1001	27.717
8.4277	33.9182	7.7844	30.8266	8.9126	32.2736	8.664	19.1399	7.7492	7.3704	7.1957	15.745	20.8055	10.7175	6.9328	14.9377	16.0533	22.5469	21.8474	24.3749	13.0899	13.9715	17.3039	26.2558
8.5049	33.7103	7.6303	30.3155	9.388	32.487	8.5836	21.2832	7.6375	7.5824	7.2063	17.8833	23.3223	9.449	7.3227	13.5059	19.3921	23.1387	20.4344	23.6585	12.564	14.9723	17.4603	26.5887
8.8353	33.0129	7.4568	32.0367	9.449	33.0054	8.6125	20.026	8.3742	7.6007	7.2001	16.5503	19.6585	9.1105	7.0631	14.2776	21.2036	25.1586	19.4052	24.3526	11.4338	14.5898	18.5897	25.7764
8.902	33.1584	7.7038	31.7086	9.096	33.6207	8.5086	19.426	7.785	7.3493	7.2583	16.2844	19.291	10.1541	7.1554	16.0889	21.2164	24.5456	20.4396	22.8789	12.2029	14.4747	19.6875	26.0939
8.5314	32.706	7.729	31.8919	8.5756	33.6181	8.3278	18.2329	8.0436	7.324	7.5099	13.0785	20.478	9.0634	7.084	14.1209	17.5943	24.4462	18.1847	23.2069	11.9517	15.4586	17.3079	25.5208
8.3893	33.8716	7.5329	31.3661	8.1279	31.9434	8.7289	19.1284	7.7284	7.44	7.3305	13.2188	20.7397	10.2522	6.8807	13.5782	16.8068	21.6048	18.3467	22.834	12.5402	14.5851	17.2468	26.2513
8.7243	32.6639	7.3478	31.7686	8.6304	32.1271	8.5464	18.2116	7.6494	7.4772	7.2386	13.7121	21.0416	9.765	7.3581	15.7691	18.7079	23.8356	17.4916	22.4166	12.1007	15.4493	15.9737	27.0922
8.8767	33.1524	7.6797	31.6878	9.6586	31.9755	8.8478	18.5324	7.5488	7.2869	7.2656	15.2934	22.8873	7.8994	6.9932	17.7116	20.177	23.3294	19.9648	23.1309	12.1556	14.07	18.322	27.7825
8.8831	33.5006	7.5527	31.3637	8.1366	32.6037	8.5013	18.4338	7.5562	7.5466	7.2376	13.5614	21.8442	9.2724	9.0285	15.5753	20.7255	24.7784	19.9698	24.0195	12.5483	14.5632	19.3256	29.9016
9.0489	33.6697	7.5658	32.3334	8.7582	31.9161	8.2193	19.2559	7.6735	7.6196	7.3405	15.1794	20.3981	9.9399	7.3607	18.2084	21.6423	23.4527	20.3188	23.0682	11.1973	15.0761	18.7893	27.2823
8.5704	34.0659	7.5641	30.4768	8.6983	32.6752	8.3788	15.975	7.8907	7.6199	7.1666	14.6476	21.7334	9.7012	7.5221	16.0453	21.9136	24.4316	20.4902	23.2509	12.0383	14.4708	18.391	28.1783
8.5934	33.5034	7.4575	30.279	8.9198	31.8308	8.7091	17.9277	8.0946	7.4723	7.1838	14.8724	21.0105	8.7689	7.3486	16.9339	19.3637	24.0561	20.6943	23.0078	13.8373	14.6375	19.6146	28.4042
8.4308	32.9682	7.8641	31.7206	9.1978	32.2679	8.5546	18.8737	7.4168	7.6357	7.1776	14.4681	20.6039	9.7097	7.3834	17.2873	20.2026	23.2221	20.0387	23.6509	12.5506	14.5564	17.7904	27.616
8.688	33.4939	7.3168	31.3552	8.5872	32.2734	8.3023	17.5626	7.9487	7.5725	7.2836	15.5224	21.571	10.3087	7.2848	17.5863	19.0496	25.2667	18.7824	22.2273	12.972	14.7149	17.7344	26.6363
9.2514	33.5286	7.533	30.6274	9.3048	33.6773	8.1118	17.506	7.6941	7.4899	7.4416	12.821	23.1425	8.6111	7.37	15.8532	16.7554	24.6249	20.2017	23.0038	13.3498	15.973	20.1814	28.3598
8.7013	33.0483	7.8675	31.2026	9.2229	32.0125	8.2605	18.5537	7.6403	7.5796	7.2449	15.512	23.8695	10.7455	7.5264	16.9661	15.8833	24.3247	17.9089	24.4463	12.9052	15.7503	22.1536	29.9382
8.8098	33.8463	7.6612	31.0387	9.1569	32.4093	8.0974	17.8383	7.8149	7.6341	7.3201	15.3606	24.8545	10.0084	7.4397	16.3042	15.11	22.3817	17.8871	22.9204	12.6166	16.199	19.7638	27.9253
8.3871	32.7951	7.4585	31.3914	9.0422	32.3075	8.3125	16.0189	7.7792	7.4248	7.3517	16.1184	22.9103	8.6645	7.656	17.181	15.5003	21.766	18.0472	22.8006	13.6757	15.4064	20.1252	28.6872
8.5962	33.2466	7.6023	31.1534	9.459	31.1275	8.5723	16.9616	7.6342	7.6448	7.4769	16.4507	24.3106	9.8131	8.1022	16.0864	14.1759	22.2568	16.9219	22.3772	12.9387	14.708	17.1744	27.1654
8.5979	34.1156	7.423	30.4623	9.704	32.5862	8.0711	17.0201	7.6441	7.4956	7.394	19.5048	24.2102	10.5596	7.4988	15.9996	17.3018	23.8209	16.4245	21.8996	12.8824	14.0855	17.1877	27.4902
9.3318	32.9305	7.8166	30.989	8.6521	32.7404	8.2634	16.7529	7.8209	7.4513	7.4776	15.2192	24.1339	9.6078	7.7309	16.6973	15.0848	24.6506	20.0533	20.8904	13.9622	15.0376	17.3878	26.993
8.5129	32.9136	7.6089	31.6731	8.9477	33.2934	8.2106	15.9379	7.5868	7.4508	7.3194	17.2792	22.6995	9.03	7.4521	16.5778	15.5373	23.2103	19.1635	21.9976	13.1512	13.9087	19.1447	27.6797
9.0633	32.7617	7.606	31.8154	9.3159	32.5711	8.2222	14.7247	7.7102	7.5249	7.733	16.1335	21.3412	9.6005	7.4313	16.0847	16.1255	24.1376	18.8719	21.7883	13.5167	14.4138	19.0375	26.4652
9.5867	33.2661	7.6133	30.8641	8.814	33.6661	8.2001	15.1816	7.8891	7.6491	7.434	16.1599	21.9082	9.8327	7.5896	16.9019	17.2533	25.3039	18.2644	21.2099	12.8535	14.4586	18.772	26.3029
8.7553	33.453	7.7472	31.2646	8.9256	33.361	8.0435	14.5113	8.3441	7.6064	7.4251	13.543	23.0447	11.1897	6.9004	16.4371	18.4295	26.803	19.2765	22.96	13.0396	14.609	18.2593	26.8731
8.6136	32.1384	7.7121	31.7044	9.0942	33.2433	8.0351	13.7977	8.1552	7.6584	7.6404	12.0904	22.7112	9.8244	7.5761	16.3478	15.558	25.6624	19.1638	22.8864	13.2224	14.6521	16.8918	27.5167
8.6162	33.8792	7.5323	31.5802	9.038	32.5564	8.3975	14.9319	7.8284	7.7992	7.6016	16.801	25.6967	10.388	6.8914	15.7915	17.9421	23.3506	19.9215	22.452	13.3608	14.4694	17.3582	27.5923
9.1622	33.5171	7.7885	31.5939	9.181	32.3376	8.1822	15.9294	7.9779	7.5468	7.3936	17.3347	22.11	11.3591	6.8904	17.4109	19.2706	22.8612	18.5341	21.7418	12.885	14.5589	17.3869	26.7602
8.8802	33.9944	7.4513	30.7814	8.6772	32.4165	8.1022	16.5597	7.8278	7.9486	7.3495	17.323	24.2852	11.6695	6.6889	15.207	17.8798	21.6092	21.6861	23.05	12.6322	14.4354	16.5221	27.505
8.755	33.8979	7.8202	31.0134	8.8116	32.7898	8.1449	14.8215	7.5827	7.529	7.3964	16.3327	24.5758	11.6331	7.0821	15.0591	19.3164	23.9771	21.3572	21.7101	12.4628	14.5257	17.8823	27.7001
8.5678	34.314	7.3161	29.9539	8.9172	33.2613	8.4865	15.8623	7.8589	7.5442	7.4368	16.4432	23.6243	12.2299	7.0086	14.7922	18.7888	24.9979	18.3458	21.5662	12.567	14.6579	19.0205	27.8321
8.8757	33.8887	7.7307	30.9998	8.4998	32.6524	7.9647	15.8755	7.9053	7.5364	7.6065	15.897	21.9797	10.8205	6.9912	17.1329	16.7435	23.4707	18.472	22.5437	13.0026	14.3016	19.5985	28.3409
8.742	34.7265	7.5313	30.3585	8.3991	33.5401	8.0372	16.5287	7.8662	7.7582	7.4529	15.2809	22.0512	11.8544	6.9513	13.9116	18.7095	24.0974	18.9799	22.2638	11.5696	15.2818	20.309	27.9559
8.7152	33.7523	7.6313	31.8008	8.0504	32.1842	8.2632	18.0614	7.692	7.4172	7.4123	15.422	23.253	10.2298	7.1853	16.7928	18.6564	23.23	19.0278	22.2055	12.304	14.5783	18.7906	27.8886
8.5379	34.1237	7.3061	31.1232	8.1852	32.746	8.1437	16.8878	8.0608	7.7037	7.2765	13.067	23.7515	11.0564	7.445	17.8612	19.3211	24.0241	19.0412	20.7089	12.9224	14.18	19.2103	28.7645
8.5898	33.544	7.5841	30.3204	8.0236	33.1136	8.1303	18.533	8.0812	7.5485	7.3946	14.4127	25.3694	9.7119	6.9237	17.2888	19.3768	25.9643	18.882	21.4058	13.5016	14.7133	19.3525	28.9119
8.6465	34.1899	7.6238	31.5005	8.265	31.8133	8.285	20.0496	7.6437	7.3811	7.5247	12.9332	24.7206	11.0252	6.5803	16.2931	18.635	23.7291	17.395	21.5706	12.5843	14.362	19.3582	28.9357
9.0995	33.347	7.3282	31.3624	7.958	33.3648	8.3156	20.1098	8.0759	7.6062	7.4696	14.2159	26.058	10.3218	7.1533	14.853	17.7322	24.5564	17.6243	22.6026	12.6302	14.4123	16.185	30.4466
9.3156	33.3424	7.6523	30.84	8.1988	33.4159	8.592	17.8252	8.1461	7.4516	7.4239	14.419	24.7132	9.6915	6.6239	15.9723	17.2038	24.4641	18.0626	21.4167	13.1038	13.9973	16.0857	28.7341
9.355	32.9238	7.7251	31.1551	7.8919	33.3326	8.4577	17.3507	8.0145	7.5719	7.2769	15.2311	24.077	10.1853	6.9165	14.3047	18.6344	25.3976	16.9529	22.7974	12.7651	14.6524	16.2025	28.8786
8.949	33.1377	7.7012	31.5597	7.8333	32.3073	8.3843	14.2647	7.85	7.2823	7.2001	15.604	22.1856	10.245	6.9381	15.2637	18.2507	24.1617	20.3374	20.936	13.0485	13.8897	18.4638	29.7126
8.9912	32.7134	7.6085	30.9367	7.7979	33.088	8.3784	15.4586	8.0149	7.335	7.158	15.0969	21.4823	10.2024	7.0463	13.4861	17.1407	25.1115	20.0346	21.1693	11.6788	14.3986	16.9557	28.5534
8.7387	33.1973	7.5218	31.5552	8.2519	31.1864	8.6522	16.5518	7.9978	7.7219	7.5657	15.7837	21.774	9.6229	7.2388	15.9349	17.5768	25.0148	19.4573	21.0198	12.9429	14.2705	18.4552	29.7542
9.4829	33.6096	7.8477	31.1413	7.9245	32.0547	8.7997	15.5598	7.7245	7.6178	7.2447	15.6763	21.8508	11.3911	7.1584	17.6083	16.1895	24.234	19.2429	22.0175	12.9835	14.6451	18.5485	28.7905
8.7925	34.5822	7.5234	31.0701	8.0693	31.7871	8.4987	13.1452	7.8678	7.4003	7.4423	16.0521	23.4657	11.3208	7.2447	16.5125	18.2134	24.8568	20.3907	22.544	12.6702	14.0916	19.2589	28.0631
8.9744	33.3928	7.4892	31.4413	8.17	32.1498	8.4531	12.1405	8.1886	7.742	7.2199	15.564	24.8493	9.7491	7.0577	15.9293	19.5529	23.9622	19.8541	23.2921	12.5579	14.8625	19.024	27.599
9.7299	34.0376	7.5556	31.6953	7.8586	32.0461	9.0088	13.7176	7.5351	7.3681	7.5058	13.4839	22.601	10.9522	10.2048	14.8754	20.6545	23.3619	21.1833	23.1645	12.0539	15.0571	20.0414	27.3735
9.2003	34.1808	7.4506	31.4364	8.065	32.877	8.5046	13.7055	7.7834	7.4134	7.3696	13.0354	25.663	10.3992	10.7622	15.8483	18.9922	23.9931	21.852	23.3779	12.6699	13.9488	19.722	28.6274
8.8953	34.1009	7.4413	31.4837	7.9137	32.7514	9.0302	14.4293	7.5495	7.4099	7.2319	14.9845	25.1241	9.9369	13.6185	13.284	19.4274	24.4324	21.9529	21.801	12.8104	14.2337	20.085	25.6193
8.6659	33.3931	7.4577	32.0974	7.7748	31.9413	8.465	14.1036	8.0159	7.3529	7.4025	14.6444	23.9772	9.8579	13.6156	13.6995	18.3913	23.1985	21.8115	21.2305	13.3704	14.1426	17.8965	23.1569
9.3275	33.5671	7.7184	31.0003	8.0293	32.1792	8.1952	16.5349	7.5849	7.524	7.3509	13.7249	23.2628	10.4258	13.9938	12.662	20.8395	23.5281	20.5676	24.1545	12.2912	14.4061	17.9025	27.5486
8.4122	34.135	7.9381	31.8329	8.1481	33.3003	8.4701	13.4757	7.8825	7.5091	7.2331	13.6606	23.6443	10.7902	13.3856	12.9458	19.8693	23.87	22.8629	22.9401	13.2144	14.7427	17.3658	26.8614
9.7697	34.427	7.9139	31.7639	7.9654	33.2441	8.6958	11.7071	7.5876	7.5366	7.2732	16.211	24.6995	11.2053	11.2907	13.4829	21.9484	22.2425	22.4929	23.0993	12.4377	15.7181	18.6007	27.8594
9.0453	32.9133	7.9509	31.5092	7.8467	33.433	8.8578	12.6766	7.519	7.8139	7.1005	16.0655	23.7419	9.0261	11.5758	13.839	17.7016	21.8149	23.2482	23.0062	12.8222	15.7921	16.1336	26.312
8.9893	33.4153	7.6878	30.9461	7.8343	33.6609	8.3839	15.9988	7.979	7.4636	7.2194	16.0388	22.6699	8.8043	12.239	13.3314	18.6778	22.3764	22.2199	25.0505	12.4758	15.8966	15.1804	24.5063
8.5739	33.0512	7.7156	32.157	7.976	32.9643	8.4103	16.0485	7.7278	7.6986	7.3743	15.8372	21.1323	8.8897	12.8709	13.3753	18.8067	21.8346	18.9872	24.051	12.8082	15.7149	15.1011	25.6762
9.548	33.1512	8.035	31.8068	7.8362	32.8769	8.4447	12.711	7.4987	7.1958	7.1005	16.5612	23.8367	9.6056	12.8232	12.9679	16.4609	24.2352	19.9887	23.2089	13.6309	14.8265	12.4292	24.7998
9.5133	34.4784	7.8326	31.7001	8.333	32.2806	8.9084	14.6592	7.7576	7.5924	7.3693	15.2088	24.4729	10.7401	12.1135	16.1846	17.2859	23.6354	17.6458	22.0933	12.824	15.3106	10.4537	25.1422
8.8295	33.9663	7.9096	31.3542	8.356	32.9249	9.3745	14.5597	7.9386	7.407	7.3819	15.2415	24.5907	9.884	12.6589	13.8768	15.8257	23.9993	19.1122	22.258	13.1704	14.8106	14.2623	26.5444
9.4852	33.7422	7.8556	30.7788	8.1123	32.2268	8.5972	13.2601	7.8523	7.4298	7.302	17.4163	24.7569	9.545	12.1575	13.489	12.9142	22.6178	19.2386	23.789	13.3472	14.8658	14.4021	26.653
9.1597	33.3054	7.8059	31.3262	8.2606	32.9311	8.2392	13.8003	8.1188	7.4285	7.305	14.0808	24.5937	10.3106	11.6552	13.6839	11.9066	23.8968	19.2002	24.3912	12.7507	15.4169	13.9862	26.4434
8.7308	33.889	8.0949	30.8308	7.9985	33.3239	8.5733	14.8722	7.6941	7.3845	7.2695	14.9504	24.8485	9.8853	12.0949	13.8382	13.8471	24.025	17.8238	23.6357	11.7997	15.0244	14.9491	26.3691
8.9164	33.7297	7.8343	30.3769	8.2757	32.8656	8.6729	15.5759	7.6046	7.3401	7.3936	15.2545	24.4665	9.3633	12.4507	14.6416	13.628	23.1137	18.2685	22.7328	12.4978	14.8344	14.5532	26.6177
8.7118	34.0101	8.0201	30.7363	8.2799	32.2896	8.6839	18.9099	7.7574	7.4739	7.2972	16.3369	24.9075	10.0252	14.315	16.9963	15.4677	24.8616	17.2751	21.8068	12.261	15.7076	13.4531	25.1245
8.6896	33.2723	8.1412	30.1261	8.2148	31.3108	8.9451	15.9853	7.8196	7.3002	7.3637	15.9689	25.4612	9.5931	14.2741	15.6365	15.2173	22.2863	18.0697	23.8522	11.2956	15.4072	14.5892	25.6787
9.0591	33.2013	8.1748	30.5467	8.7093	31.2213	8.5172	15.5002	7.6094	7.3031	7.3722	15.8814	25.2353	8.7494	14.8791	16.0282	15.8586	20.3814	19.4288	22.581	12.6616	14.5495	13.4513	24.6861
8.942	34.2549	8.1377	31.524	8.5804	32.5404	8.5798	13.917	7.7279	7.5121	7.5119	14.5276	25.5371	9.7545	16.3962	16.3332	14.4571	22.7442	18.9202	21.4681	11.2194	14.5283	14.216	24.4586
9.0356	34.0917	7.9193	32.3438	8.5022	32.4178	8.3814	13.9121	7.5315	7.4389	7.299	17.3387	24.8553	10.2103	15.7296	17.1329	12.8962	22.2702	21.0943	20.403	12.222	15.2595	12.1583	25.3969
8.5501	33.3117	7.7869	31.7368	8.3975	31.7804	8.0207	13.0464	7.8365	7.562	7.1616	16.1399	25.4919	9.3553	16.132	17.6275	9.434	20.2725	18.1628	20.7263	11.9074	14.3901	13.912	26.0813
8.8067	33.9305	7.9958	31.2122	8.3729	31.7649	8.5905	19.5151	7.903	7.3644	7.3705	15.0768	25.8646	10.207	15.6858	17.4081	12.1691	22.0669	19.1754	19.7337	10.622	14.988	13.8699	26.9783
9.3738	33.638	8.1669	31.0962	8.8185	31.9913	8.5338	16.6606	7.7702	7.3412	7.1512	17.4124	26.1634	9.7599	17.2869	15.3112	12.1881	21.2114	16.9805	20.3837	12.273	14.128	15.1517	27.4479
8.7796	33.7943	8.2137	32.2646	8.7085	32.9242	8.5122	16.9959	7.9223	7.2381	7.2653	12.8565	25.8908	9.5932	16.9321	15.46	13.9696	22.0677	17.3236	20.9384	12.9496	14.095	14.2965	24.747
9.2943	33.1709	7.9406	32.2687	8.2264	31.9506	9.0295	16.9227	7.4076	7.3552	7.2208	15.2444	26.0308	8.9799	14.9305	15.8876	16.3037	21.7806	18.4864	22.4356	12.0041	14.5082	15.5424	26.5853
8.5914	33.6738	7.9251	31.8743	8.7007	32.2773	8.4224	15.2231	7.4267	7.5929	7.4625	14.8662	26.5516	9.8194	13.3215	11.9206	15.8607	24.0774	20.4664	21.9426	11.7108	13.7303	15.0679	27.0375
8.642	34.3052	7.7622	32.3153	8.5492	33.2865	8.7523	16.0187	7.6578	7.2084	7.2567	14.3486	26.1214	10.9787	12.5619	12.948	16.0997	25.2813	20.6514	21.7698	11.3054	13.8841	16.544	27.0536
9.0807	33.451	8.0546	31.4437	8.1561	33.525	8.3311	16.345	7.7285	7.5723	7.4487	14.5567	23.2137	9.2504	13.5141	14.4291	15.9277	24.136	20.4973	21.3829	11.906	14.9709	14.9133	28.7467
8.607	33.9761	7.9215	31.9957	8.0087	32.9399	8.7446	16.062	7.8953	7.3711	7.3574	13.7602	25.4009	9.213	12.8761	14.677	17.0995	23.9226	19.1375	21.3385	12.1559	14.832	14.2776	27.7941
9.2683	33.6569	7.9388	31.9576	8.2361	33.5327	8.5504	14.8387	7.866	7.425	7.3996	16.0685	24.2425	10.2478	12.8058	14.1741	17.8735	24.8493	20.0947	22.7774	11.8939	13.6937	14.9716	29.6329
9.9453	34.1802	7.9331	31.497	8.249	33.5206	8.2852	13.4839	7.6701	7.0269	7.3159	13.6221	23.7034	9.5979	12.9905	11.9193	18.6752	24.0038	20.426	21.3436	11.9312	13.5547	16.4304	28.0734
8.7197	33.7039	7.9786	31.9472	7.8448	34.042	8.7104	13.4488	7.7462	7.3592	7.2892	14.5813	25.7989	10.4908	13.0115	9.4801	16.277	25.5838	18.6247	21.7039	12.0231	13.6972	17.5366	27.5429
8.7002	32.9886	7.928	31.8298	8.7938	33.1015	8.5751	13.4086	7.6426	7.0754	7.3958	15.2134	24.4988	9.4207	12.9181	9.5441	15.2289	23.9494	20.2226	21.329	11.9703	13.8939	17.9468	27.4688
8.9485	33.5444	7.9759	31.6098	8.9367	33.3983	8.5744	13.4781	7.6525	7.557	7.3223	16.2263	23.5239	9.9387	12.2705	13.5394	14.9768	24.9877	19.7741	23.5435	11.1668	14.1076	16.5748	28.0358
9.2262	33.0718	7.9601	31.5609	8.9728	32.7621	8.6591	12.2927	7.6781	7.0968	7.2672	15.7793	25.3294	8.9036	11.4291	14.2139	15.5841	24.1359	20.3923	21.5462	11.0954	14.3429	16.5908	26.7804
9.3324	33.218	7.8504	32.0603	8.709	32.7119	8.5166	11.1715	7.5149	7.2261	7.3284	12.9196	22.3293	9.2086	12.288	12.339	15.7012	24.4702	18.3211	22.2794	10.4972	13.1618	13.7622	25.9469
8.7549	33.6184	7.6652	31.6165	9.378	33.4075	8.5747	11.0557	7.7398	7.1236	7.1682	12.1536	23.5684	10.3288	13.8153	11.8493	15.7713	26.5059	19.1783	21.6192	12.0028	14.1594	14.8068	27.3421
8.9179	33.6286	8.0092	31.1802	9.4318	33.0045	8.2429	10.8288	7.8196	7.6088	7.2743	13.2745	23.0182	9.5732	14.7865	11.6061	15.6407	27.2037	20.8977	21.8107	10.7391	15.0684	10.8971	26.1481
8.4443	33.2166	7.9049	31.6803	9.0379	33.2202	8.7492	12.8445	7.7042	7.5629	7.3135	12.7192	23.9351	9.7553	17.1587	11.3172	15.5993	26.7117	19.9754	22.1635	10.8084	14.5419	13.1518	26.5463
8.3425	33.6205	7.9011	30.7801	9.5983	32.1483	8.486	11.9356	7.8267	7.2804	7.0643	15.8374	23.2331	10.0022	17.2051	12.5233	18.0841	25.4023	19.7928	22.7193	12.7706	14.038	13.4007	28.8047
9.3002	33.3872	7.93	31.4203	8.7539	32.8594	8.7267	11.1849	7.5323	7.1802	7.2708	13.1743	23.226	10.0577	15.4159	11.251	15.6409	25.9796	19.6705	25.4501	12.5435	15.1381	14.6037	26.4491
9.2641	33.2376	8.1322	31.2721	8.8939	33.171	8.5486	14.6634	7.9321	7.3603	7.3182	12.7665	22.9524	9.1677	16.8967	13.7388	15.4934	27.0773	21.8763	24.5226	12.9605	13.9959	14.4588	26.5282
9.0848	32.4506	8.0087	30.9287	8.0924	34.2369	8.2332	14.8846	8.1069	7.5282	7.1727	14.2763	21.2072	8.9275	16.396	11.3426	16.321	28.956	21.7447	25.3534	13.266	14.9721	18.2021	25.6637
8.9396	33.4458	7.7661	31.5335	9.1821	34.0305	8.4421	14.3649	7.8455	7.22	7.4494	13.684	19.8953	10.9067	15.4764	12.907	17.5721	27.6878	20.8463	24.651	12.6433	14.7439	18.9399	26.7721
8.5152	33.6629	7.8654	31.7601	8.9119	33.7566	8.1081	13.1732	8.2271	7.1174	7.2589	11.2825	20.6325	10.8765	13.827	16.6317	15.5784	26.4085	22.296	24.6363	13.0174	14.4818	18.2744	25.9909
8.8955	32.9828	8.0124	30.5011	9.2983	33.3037	8.2245	14.6574	7.6505	7.3346	7.5413	11.5177	20.8084	9.5825	13.455	14.9041	16.6641	24.8878	22.2909	24.0293	13.5148	14.1042	18.5748	25.5688
9.0484	33.7073	7.8372	31.3615	8.7155	32.8375	8.606	13.962	7.8155	7.4722	7.3332	11.4298	18.6614	9.6621	10.7041	15.4821	19.8735	23.1929	22.7953	24.1247	13.1777	13.8572	15.8959	24.9411
9.1544	33.295	7.9266	31.4294	8.2618	33.4598	8.7831	13.6188	7.8109	7.5389	7.0461	11.6955	21.7751	8.9998	10.7792	15.6448	18.1649	23.9157	20.894	24.7505	12.2637	14.6706	16.9638	27.2604
8.9736	33.2868	8.0027	31.0707	8.7372	33.4162	8.8465	13.8559	7.8743	7.469	7.3747	10.5348	21.7358	9.5547	14.4632	14.1922	16.9252	24.0741	19.228	24.2525	12.3013	15.1548	16.9022	26.91
9.9346	33.239	7.6114	31.573	8.8251	33.3095	8.7664	12.9955	7.9551	7.3574	7.4294	10.6703	23.4043	9.0712	15.0983	15.7766	17.7557	21.6253	21.3062	23.3548	13.3181	14.5218	15.1371	24.5966
8.8364	34.2679	7.9391	30.874	9.0165	31.1824	8.6316	13.1578	7.8224	7.6536	7.4687	8.7869	25.8888	9.6131	13.1323	14.3918	16.1353	20.7176	20.373	22.5766	12.1956	15.0003	13.4961	26.4655
9.3834	33.2269	8.1111	30.3162	8.9186	31.9842	8.6189	13.9346	7.4329	7.8978	7.3285	8.3719	26.5934	9.2035	13.0597	13.6099	17.3527	23.114	21.3543	22.2459	12.9664	14.5783	13.9245	26.5506
10.7683	33.3276	7.8868	30.8829	9.1536	33.208	8.3885	14.1033	7.7019	7.7689	7.512	9.2577	26.5432	9.4093	12.3645	12.5182	14.8045	22.7729	20.3027	22.5447	13.2154	14.8497	16.1503	27.1059
8.749	33.509	7.6035	31.4116	8.858	33.0678	8.1785	13.0795	7.8415	7.261	7.3419	8.3441	24.5193	9.3417	13.0406	14.1474	16.7864	22.2031	18.6402	23.1425	12.9407	14.3967	15.905	24.8731
9.0003	34.2594	8.1584	31.2719	9.1823	32.6442	8.4883	15.9882	7.865	7.3966	7.2588	8.541	25.1483	10.3071	14.3979	13.8612	17.1343	21.7011	20.1636	22.0223	13.264	15.06	15.4985	25.3037
9.0438	34.2218	7.8487	31.2366	9.1033	34.128	8.5272	14.8886	7.6429	7.4252	7.3577	8.2997	22.4334	10.2019	14.6771	14.6512	16.898	24.1136	20.873	23.1529	12.035	14.6531	16.1937	27.0245
10.9333	33.9344	7.9576	31.428	8.8629	32.8994	9.13	15.7277	8.0096	7.6318	7.23	9.8644	21.6575	10.512	15.1099	16.2719	16.6839	22.9846	18.9929	22.3912	12.807	15.7663	18.2684	27.2908
8.7138	33.8672	8.1149	31.4626	8.7638	32.0866	8.6497	12.5025	7.9655	7.6457	7.3164	7.8923	22.0565	9.2409	15.1551	14.2201	16.1153	22.8165	19.8304	23.4703	12.2041	14.5159	19.889	26.0302
8.7248	33.9184	7.8549	32.4502	8.8148	32.8469	8.7641	13.1012	7.755	7.23	7.4601	8.6563	21.1111	10.0302	13.2615	14.5425	16.1914	22.8426	21.2426	22.7531	11.927	14.4035	19.9611	26.7571
8.5797	33.7654	8.1131	30.8447	8.9098	32.4966	9.0477	13.4211	7.689	7.502	7.3259	8.1475	18.3204	9.382	13.7961	13.0376	15.8299	20.9173	21.4811	22.1183	11.6706	14.8731	20.9127	28.0535
8.9807	33.1311	7.9293	31.1442	9.1173	33.1379	8.8687	13.8618	7.7596	7.5806	7.5089	8.2878	20.9946	8.5116	14.8184	10.9052	15.5401	23.191	19.9211	24.1863	12.7067	14.4215	22.8627	27.8092
8.9331	34.1184	7.9533	31.1819	8.7515	31.8758	8.3571	14.6415	7.477	7.4042	7.3964	10.1418	20.1228	10.1419	11.0981	14.7344	15.6184	23.5484	20.4907	23.9479	11.7887	13.7775	20.8207	27.8676
8.3598	33.631	7.9835	30.9013	8.8239	32.7268	8.6493	13.0504	7.8655	7.2261	7.2753	10.6426	18.7857	9.5983	7.2217	17.0558	14.4659	23.0459	20.0928	23.5528	12.0265	14.0596	20.7688	27.6695
9.1425	33.6292	7.8651	31.7497	9.0503	32.6869	8.5241	12.2982	7.77	7.2027	7.2739	12.4038	18.9804	9.1282	8.1402	16.5862	15.7369	25.2589	20.5326	25.3349	11.8975	14.2026	16.9286	27.9383
8.816	34.0667	7.9185	31.3893	8.9508	32.68	8.6592	13.6709	7.6813	7.4776	7.2747	12.3748	21.5492	10.3894	9.3705	17.1237	15.29	24.9268	22.8336	23.8214	11.6233	15.0301	17.0768	28.109
8.6695	33.7038	7.9803	31.3569	8.6518	33.1735	8.8413	12.365	7.739	7.199	7.1624	12.765	22.0741	8.7069	8.5182	17.2056	12.6117	24.4038	21.6811	22.4505	11.9315	14.4924	16.0084	27.4811
8.222	33.0256	8.1678	32.4964	8.7081	32.3144	8.7035	13.6768	7.6787	7.2023	7.3479	12.4787	21.386	9.1472	10.6363	17.3246	16.6596	25.0203	21.8346	24.6958	11.7368	14.9782	17.5826	26.8037
9.6834	33.4671	7.8626	31.8466	9.258	31.1354	8.4816	15.1501	7.7858	7.5177	7.2658	11.5832	19.9932	9.1741	9.5958	18.0386	17.9153	24.4201	20.7378	23.0295	12.1728	15.4267	14.9651	25.5417
8.3422	33.3291	8.0583	31.4095	9.2034	30.4169	8.6263	13.401	7.6534	7.7312	7.1938	11.5624	19.1667	8.6972	10.8655	18.1237	17.3258	23.832	23.5355	23.9757	11.9122	16.0832	10.9978	26.5627
9.166	32.6397	8.0406	31.3395	9.1225	31.9503	8.4693	13.7399	7.6743	7.4502	7.4515	11.6551	19.004	9.1107	10.4018	17.2019	17.674	25.319	23.8554	24.4589	12.1093	15.3129	15.4301	26.4642
9.4589	32.414	7.7947	31.1768	8.9745	32.4917	8.7764	15.3929	7.9459	7.6312	7.4096	11.7328	14.1281	8.1363	10.8439	17.7481	17.1402	25.3707	23.4145	24.7002	13.0414	15.0412	14.2159	27.6139
8.442	33.5465	7.8077	31.9608	9.0122	33.0755	8.5343	13.3707	7.6749	7.3343	7.2331	10.0419	18.395	9.312	9.8633	19.0029	17.7343	26.3997	22.038	22.7264	12.5777	14.756	12.1631	25.6841
8.7811	33.4356	7.9524	31.6401	8.8195	32.7483	8.7049	10.5792	7.6515	7.6895	7.2891	9.0437	17.55	9.3818	10.5585	17.6763	17.558	26.7056	21.0966	24.3953	12.1505	15.0762	13.1372	25.7644
9.1545	34.3583	7.7132	29.9181	8.9135	32.2646	8.4434	9.6333	7.6032	7.4765	7.3339	9.2966	21.0968	10.46	10.3097	16.0937	17.9403	24.6914	23.6164	23.1993	11.4604	15.6214	12.8089	26.6135
8.7806	33.5327	8.0615	29.9426	8.8884	32.4609	8.9058	8.9166	7.4519	7.6811	7.3418	8.4775	20.4558	9.0954	11.0608	14.3528	16.6518	26.1068	22.9342	24.6624	12.5159	15.3494	10.819	27.6801
8.6079	33.563	7.9179	30.4981	9.6721	32.4348	8.6795	11.0354	7.224	7.3326	7.2429	8.6048	22.3418	9.1514	10.9734	15.0233	18.9149	27.5942	22.5475	24.0468	10.9218	15.3385	10.0041	28.2823
8.7241	33.5023	7.9204	30.6694	8.8261	32.2134	8.9705	11.3377	7.6205	7.5082	7.0659	8.9027	21.8659	9.8408	9.7619	16.8385	18.7359	26.5834	21.7703	22.1166	12.0633	15.1414	13.7223	26.3348
8.4883	33.7285	7.9754	31.3148	8.6871	32.4838	8.6516	10.4906	7.4384	7.4582	7.3458	9.2007	20.0605	9.9696	11.0616	16.7519	17.4385	25.9217	20.5948	24.5538	11.4157	14.5305	14.0773	27.4314
9.2518	33.4002	8.1023	30.9982	8.5659	32.475	8.3783	10.0559	7.3604	7.2529	7.4473	8.7037	19.2428	10.1245	9.867	16.4668	16.9985	25.9933	19.29	23.657	12.0356	14.4558	12.9258	26.4933
9.4147	33.5693	7.9035	31.0252	8.9984	32.754	8.7809	10.3975	7.7101	7.4284	7.191	8.1182	15.4238	10.4502	10.3703	17.6145	16.6776	25.7705	19.5091	25.3876	12.0814	14.0489	14.3222	28.0653
8.9391	34.4837	7.6544	31.0891	8.4482	33.2526	8.7038	11.1078	7.7244	7.7074	7.3006	8.1781	16.5302	11.1208	11.2326	16.9645	14.7703	26.2253	18.3917	24.4797	10.8815	15.2843	14.0938	26.4233
8.6378	33.3032	7.8919	31.4207	8.7762	33.7385	8.7166	9.754	7.51	7.775	7.3613	8.5227	19.0233	9.9879	11.7396	17.377	17.7365	27.9766	17.3849	23.8099	12.3797	15.461	13.0883	28.0349
8.7109	32.7916	7.9053	31.545	8.8977	32.6633	9.1195	10.2117	7.6523	7.5725	7.4734	10.2689	17.4208	10.022	10.7503	16.3018	16.4715	26.6443	15.6492	23.7443	12.4902	15.4032	14.0023	28.1839
8.8307	33.4048	7.9705	31.8926	8.853	31.7044	8.629	9.6125	7.5392	7.5808	7.3469	10.7302	20.0381	9.6607	10.6612	17.5398	16.5632	23.5491	15.3296	24.4874	12.3671	14.0269	14.3059	30.5181
8.7273	33.6861	7.5503	32.0346	8.7588	32.1951	8.401	9.8381	7.6735	7.7313	7.3539	10.8099	19.0471	10.5803	10.0231	18.1401	16.5297	26.5658	16.1307	24.6136	12.4149	14.8217	14.2366	28.0173
8.6278	33.2341	7.8827	31.5139	10.3098	33.0125	8.7652	9.2096	7.6422	7.8036	7.2498	8.1825	18.4404	9.4618	12.9906	17.9913	13.597	25.5677	15.8989	23.0417	11.5506	14.9574	14.1547	27.1759
8.8714	33.7122	7.7455	30.9828	9.3798	33.2285	8.5089	9.3621	7.7029	7.4001	7.5258	8.6141	16.2034	10.3133	12.0116	19.4381	16.1279	25.0162	15.09	23.2208	11.8674	14.2922	13.9283	25.9157
8.5681	33.3444	7.9625	32.5358	9.0663	33.6018	8.6867	9.7716	7.6063	7.4989	7.4525	9.1394	18.4217	9.144	12.2636	21.5132	14.9938	26.4724	15.5283	23.4623	12.8644	13.9761	13.211	24.5087
8.7234	33.3905	7.9185	31.9481	8.9328	32.5747	8.3054	9.7266	7.6683	7.525	7.6422	8.339	21.6741	9.4208	12.5468	20.1782	16.2224	24.7757	17.112	23.7325	12.0412	14.1369	14.7961	24.3753
9.0136	32.9318	7.6849	32.2072	9.0211	33.2864	8.1281	9.6149	7.4531	7.6513	7.332	8.5544	18.3614	10.2245	11.9775	18.8274	17.0614	25.2007	16.5183	25.174	11.2055	14.0681	15.7211	25.8283
9.5008	33.3688	7.8094	31.5569	9.0859	33.2142	8.7382	10.1348	7.5825	7.6305	7.1861	9.0749	20.8437	8.7871	10.9708	20.1843	15.2486	25.0302	16.8832	24.7095	10.9663	14.8173	18.8411	27.8923
9.2191	33.7484	7.8186	31.6512	9.0856	33.3029	8.4846	9.936	7.7431	7.3904	7.5324	8.5711	21.3493	10.7947	12.223	18.8346	14.3949	25.6562	15.9975	24.5104	11.2552	13.5534	17.2892	24.3121
9.0374	33.4134	7.6862	31.6794	8.5657	32.2206	8.3779	9.4631	7.5536	7.6701	7.4934	9.0727	20.7154	9.2232	12.0427	17.2289	14.8348	24.398	16.4208	24.8567	11.0256	14.1385	13.6699	23.992
9.1189	33.4552	7.8407	32.6247	8.8763	31.9318	8.7013	9.5345	7.6391	7.7358	7.5593	11.7991	21.2125	10.493	11.3437	19.2392	14.9653	24.6004	15.7557	23.2733	11.05	13.281	14.5747	24.1687
9.0602	33.819	7.5184	32.5538	8.7375	32.4816	8.8392	9.5404	7.4766	7.5612	7.5726	9.3234	21.196	9.9801	11.2321	19.2173	15.5771	24.8718	16.4149	24.0525	11.1247	14.3713	13.8589	26.0475
8.5442	33.6247	7.5618	31.9549	9.0665	33.8223	8.9819	9.5965	7.6407	7.6388	7.6481	9.4825	21.0091	10.4572	11.755	19.5953	16.7837	25.9931	15.8378	23.9317	10.7282	14.1201	10.7558	23.291
8.737	33.3861	7.7058	32.8218	9.0385	33.048	8.4354	9.984	7.961	7.4232	7.5091	8.7019	21.6417	10.2305	11.7229	19.0205	15.3207	24.6074	15.8523	23.801	10.6699	15.265	12.4819	23.9564
8.8411	33.4067	7.4522	31.2357	9.2513	33.4774	8.6613	10.5895	7.8408	7.5318	7.3688	9.8679	23.1228	10.3454	13.5432	18.0117	17.3488	27.2295	15.2768	23.7849	10.8539	16.5779	10.6454	23.7827
9.1459	33.2014	7.8683	31.0986	8.7992	33.6476	8.911	10.6726	7.899	7.5815	7.5218	8.6027	23.2685	9.8339	15.1052	17.5983	17.9947	26.7956	15.4906	23.3854	12.0906	14.5806	12.1101	25.0575
9.2339	33.01	7.9008	31.3732	8.9083	32.9842	8.5956	10.6521	7.3775	7.4838	7.5392	9.5164	23.172	9.5021	12.7395	18.4481	18.6477	26.1082	16.2883	23.582	11.3946	14.8967	9.6135	26.7872
8.9681	32.8236	7.7768	31.6097	9.2286	32.8664	8.5555	9.4731	7.5552	7.4167	7.5122	12.4512	23.9175	9.4001	12.8264	19.3917	19.4933	25.8692	16.0101	24.9605	11.4912	14.5129	13.3876	25.4688
9.3171	32.0584	7.5642	31.3615	8.7326	31.7483	9.0094	10.1646	7.7685	7.6239	7.56	12.7758	23.1039	8.8293	13.3842	18.5422	17.9861	24.8385	16.4244	24.5533	11.1315	14.427	13.3489	28.0704
8.7556	33.7567	7.5148	31.3496	8.7158	31.68	8.4452	9.7686	7.3861	7.7784	7.6026	12.6539	24.0666	9.8407	14.952	18.6765	20.9939	24.0736	16.2388	24.1003	11.0107	14.5761	12.6285	30.2103
9.5273	33.3583	7.4573	31.5336	8.9334	32.358	8.6412	9.0361	7.5931	7.6699	7.6005	12.4234	22.917	9.9243	14.4681	19.1643	18.5217	25.7503	15.9907	24.0281	11.7535	15.4314	12.9157	26.8463
8.9063	33.7401	7.233	31.6649	8.2933	32.5603	8.6441	9.9138	7.4606	7.3194	7.2909	12.17	23.6509	10.4245	14.1446	19.554	16.7587	25.8069	16.3538	23.2968	11.5066	15.4096	11.6647	25.8218
8.7397	33.1388	7.6631	31.1127	8.7797	33.0158	8.6337	9.3897	7.7109	7.6077	7.3001	12.0492	24.0757	9.9959	12.1918	19.4775	18.344	26.4194	15.6176	24.6021	12.0085	15.3417	12.306	25.3169
8.9253	34.1739	7.6846	30.6692	8.482	34.0533	8.7632	9.9896	7.6143	7.38	7.4826	12.4305	22.2853	10.4603	12.2005	17.7592	19.3874	27.4693	16.1282	22.7849	11.5127	15.1629	13.3439	27.5254
10.3043	34.3725	7.1035	29.8264	8.5875	32.8528	8.8598	9.5925	7.6451	7.8553	7.5122	11.0806	24.6121	11.6643	14.0939	15.6597	18.3198	25.6981	16.0912	23.6041	12.6856	15.8225	13.714	29.0736
9.2128	34.6711	7.479	30.8979	9.4008	33.3412	8.3268	9.8484	7.6757	7.6514	7.2904	11.4297	25.1063	12.2952	13.7357	15.9022	17.9221	26.1794	15.8631	23.8031	12.0654	15.8435	13.1038	27.5877
9.0749	32.3736	7.4205	30.5268	9.0879	32.8414	8.9207	10.0191	7.8298	7.4501	7.5372	11.2011	26.2232	8.4135	15.146	15.1938	17.6262	25.503	16.3103	24.0109	11.5117	15.2537	14.3303	27.8362
8.6563	32.4083	7.5823	31.2466	9.0661	31.9058	8.9175	10.5183	7.528	7.6308	7.4058	9.8913	26.7085	9.1798	13.3787	16.2889	16.9291	23.1637	16.1946	24.3692	11.3167	15.0546	14.0352	28.3117
9.1102	33.4167	7.3013	31.2078	8.9437	32.9528	8.2236	10.6451	7.8121	7.8202	7.525	10.9642	26.1227	8.4919	13.3153	17.9827	17.7403	25.432	16.5665	24.5556	11.6313	15.4976	17.1847	28.1291
9.1214	32.8743	7.5473	30.877	8.667	31.9861	8.7509	10.9299	8.1653	7.6318	7.2247	11.9253	24.9721	9.075	11.6627	18.3378	17.5876	25.344	18.2909	25.0346	11.5712	14.968	17.9174	27.7057
9.382	32.4034	7.4543	32.6549	8.826	32.9986	8.6424	11.9222	7.7208	7.589	7.1551	8.9354	24.289	8.0886	11.4867	19.9457	16.8428	27.2503	19.8196	26.0849	10.4847	17.1566	16.7174	28.4821
9.1247	32.7135	7.4641	30.5898	8.8194	32.5367	8.7023	10.815	7.9373	7.5709	7.1181	11.0843	24.9715	9.3658	11.351	18.0071	17.0486	24.918	18.8779	25.1275	11.6087	16.1307	14.8632	26.6908
9.1217	32.93	7.5386	31.4091	8.757	33.4479	8.4605	11.2015	7.7939	7.5265	7.4274	12.1429	25.5992	10.4671	11.6693	19.0942	14.366	23.9142	17.6209	24.3163	10.8562	15.4607	15.3136	26.0451
8.6915	32.9592	7.1758	30.3567	8.964	31.6265	8.7489	10.5499	7.6094	7.6389	7.3884	10.3927	24.1284	10.6094	10.2556	18.8016	17.2352	23.6726	19.8653	24.3616	11.7179	15.1594	15.7217	25.8747
8.7435	33.1374	7.2277	30.9756	9.5053	32.4115	9.3293	10.0577	7.8902	7.4117	7.3948	10.3344	24.9976	9.7771	10.1711	16.1392	16.3343	24.0331	20.2592	24.4161	11.2354	15.649	16.7562	23.9671
8.9787	33.1352	7.3001	31.4551	8.4066	33.6909	8.7653	8.7567	7.553	7.4402	7.2344	10.675	23.4394	9.622	11.0804	16.4439	15.9735	25.697	18.9773	24.3533	11.7798	14.7219	16.2033	23.2956
9.1573	32.9902	7.3785	30.9856	9.2126	32.9041	8.7869	9.6651	7.4431	7.3323	7.441	9.9564	22.917	9.5812	9.0747	15.9843	15.9532	26.9613	19.3186	24.6423	11.9255	15.1128	13.3447	24.9604
9.1056	32.8698	7.2141	32.0133	8.8729	33.7529	9.1456	9.9469	7.7425	7.4807	7.3618	11.3028	21.8437	9.0287	10.0504	18.2839	19.4043	26.7758	17.7575	22.8669	11.8107	15.2612	14.9776	26.1367
8.807	32.845	7.3685	30.566	9.7448	32.9771	8.7111	10.1563	7.7451	7.6376	7.2791	12.7011	23.0545	8.7297	11.2018	16.9789	19.2486	25.3997	18.0072	23.1818	12.3169	15.7195	18.2417	24.867
9.34	32.8424	7.3792	30.8127	8.9222	32.3771	8.778	8.375	7.6079	7.2076	7.2328	10.5583	25.7485	9.8637	9.6662	15.6946	18.3803	25.0262	20.2552	24.6502	12.1134	15.3904	17.1478	25.6799
9.0177	32.9094	7.2352	30.658	9.0047	32.3297	8.3762	9.6938	7.9029	7.4875	7.2489	10.4004	23.4797	9.5945	10.1238	16.1254	17.965	24.0103	17.0806	25.2329	12.2194	15.374	15.6902	22.3583
9.0878	33.2538	7.4103	30.5944	8.5619	32.0188	8.4885	7.6704	7.585	7.4333	7.1815	9.2102	24.1216	10.1357	9.5058	16.994	19.6792	24.7091	16.6573	25.5464	11.8435	14.3202	15.6114	24.7512
8.6077	33.6012	7.1703	31.2518	8.4961	31.8849	8.3708	8.2964	7.5799	7.7509	7.337	11.1586	24.098	10.4224	10.3641	17.4162	17.6619	25.2375	16.1695	23.0424	11.946	15.795	17.0961	28.1505
8.8504	33.5984	7.7767	30.8453	8.4293	32.6675	8.8704	8.3334	7.5687	7.4742	7.2295	12.0766	25.1826	10.2425	8.4244	17.1811	17.8228	24.2216	16.0489	23.5798	11.0142	14.8455	14.4439	27.2613
8.6287	33.3384	7.4379	30.7694	8.6027	32.8295	8.5559	8.4278	7.5713	7.389	7.2644	11.5257	24.4915	9.5253	7.916	17.2853	16.9294	25.9922	15.0436	25.2732	13.4728	15.1802	13.1797	25.6748
8.4831	33.7369	7.4053	31.5752	7.8158	33.5397	9.2984	8.3442	7.2362	7.7931	7.4255	10.5031	25.5169	10.62	8.8102	17.8564	17.7579	26.6352	15.3978	25.2272	13.6335	15.4724	13.8092	26.4425
8.7651	33.0295	7.1805	30.9466	8.6865	33.2293	8.8559	8.164	7.5076	7.6306	7.1534	10.1774	24.8596	9.8958	8.5433	16.5797	19.9104	26.0803	15.7841	25.6817	13.4499	15.4475	14.1789	27.16
8.5966	32.3257	7.1979	31.6292	8.3889	33.0928	9.0428	7.8727	7.5549	7.7378	7.0585	8.8821	23.4076	8.2766	8.1283	18.2649	18.491	25.4088	15.2899	26.1248	12.9217	15.2679	14.4276	26.5238
8.4885	33.1283	7.2695	31.243	8.2947	33.2494	8.6633	7.8806	7.8081	7.7143	7.429	9.5308	25.7225	9.3339	8.972	18.6248	17.3667	25.961	15.7224	25.8022	12.4709	15.2878	14.2518	24.8532
9.4228	33.2203	7.4629	30.378	7.8229	33.8016	8.3099	8.2346	7.4882	7.5939	7.4623	10.3339	25.3837	9.9226	7.976	17.1764	18.5824	26.429	15.9521	25.9118	13.279	14.3951	14.986	28.2732
8.5156	32.9566	7.343	30.96	8.4554	33.4054	8.8321	7.6266	7.5112	7.7094	7.4352	11.0895	25.4129	9.294	8.1487	18.3632	18.507	26.638	15.6994	24.8983	13.8301	14.5784	13.8267	26.7247
8.6819	33.2357	7.663	30.2741	8.7446	32.3506	8.623	7.4638	7.5586	7.5084	7.3956	10.8785	25.3395	9.6324	8.4021	17.7783	18.2946	26.2475	15.8751	24.3496	13.7214	15.1734	13.3838	26.2726
8.5481	33.3153	7.4701	31.2251	8.7275	32.3334	8.2234	8.122	7.5099	7.3384	7.3839	11.7746	26.5278	9.7196	8.1993	18.2826	17.2739	27.4509	18.2553	26.492	12.7097	14.8778	12.1922	25.783
9.2693	33.1387	7.2852	30.8376	8.3729	32.7121	8.5555	8.5507	7.5314	7.5764	7.0947	11.554	26.29	10.308	8.4572	16.1865	18.925	26.6116	18.0192	24.8825	13.1419	15.3256	13.1184	25.212
8.8614	32.5865	7.4737	30.8674	8.6244	33.0326	8.5932	8.121	7.5025	7.2224	7.1917	11.421	25.673	8.8382	8.8535	17.3717	17.0444	27.2835	17.4625	25.4955	12.8337	15.1087	13.1738	23.7018
9.0995	32.3936	7.3317	30.2191	8.4596	32.2895	8.2542	7.5125	7.3248	7.2419	7.2768	11.5372	27.4129	8.4686	8.8875	17.3544	17.7251	27.0907	17.1681	25.9953	13.2006	14.6915	13.3288	23.9171
8.9582	32.5006	7.2725	31.1074	8.8683	32.6056	8.5544	7.9673	7.6875	7.2415	7.3303	12.7915	26.3401	9.8256	8.3542	17.7919	16.9545	26.8382	18.2808	24.517	13.7301	14.0447	14.8861	25.9308
9.1222	33.9117	7.4377	31.8026	8.5264	33.2461	8.3585	8.0198	7.5248	7.4692	7.4395	10.3203	26.0885	10.9996	8.7649	17.0122	16.398	27.4695	16.5963	24.3175	13.6099	14.6173	12.8439	25.7358
8.4576	33.1446	7.6444	31.4887	8.7605	32.6715	8.1017	8.0882	7.3443	7.6317	7.489	10.8412	25.6557	10.4073	8.54	16.4611	16.4139	26.0659	15.6883	24.5394	12.6964	14.7113	13.4199	26.589
8.8532	33.1488	7.332	30.3213	8.8371	32.4614	8.7854	7.6605	7.2491	7.3517	7.2303	10.2998	25.6901	10.1045	9.3085	14.3243	16.4862	26.3986	15.9295	25.3115	12.8022	15.1045	12.0238	25.2237
8.5055	33.2446	7.3907	29.7551	8.436	33.1094	8.7624	7.6206	7.5507	7.3955	7.3225	11.7415	25.5777	9.5774	9.286	13.0869	17.0387	27.5811	15.3399	25.1771	13.265	15.4152	12.2153	25.2908
8.9	32.3247	7.107	30.9946	8.2685	32.2974	9.039	7.8538	7.5023	7.6568	7.4491	9.2641	24.2364	10.0741	9.8019	15.8564	15.8732	26.404	15.5054	24.5326	12.3596	15.2305	12.9047	25.5981
8.6888	32.9701	7.3736	32.3581	8.8908	32.8551	8.4946	7.884	7.7354	7.5115	7.2003	9.1205	24.4208	9.9471	9.7885	18.1873	19.0862	28.6977	15.8237	24.0341	12.7721	13.9023	11.6427	26.0151
8.55	31.8715	7.2414	32.2907	8.8205	32.2932	8.2896	8.5399	7.459	7.4943	7.5168	9.3797	25.3946	9.0511	12.7474	14.6207	17.7887	27.2126	15.3128	24.0636	13.1613	13.4038	12.6084	26.4089
8.4483	33.1516	7.501	31.4557	8.6871	32.9839	8.8935	7.5804	7.3587	7.2974	7.4375	8.1821	23.9075	10.2762	11.9196	15.3768	17.2411	27.6776	16.3662	23.5118	12.8792	14.3582	14.1733	25.6038
8.458	32.3198	7.1448	30.3149	8.4227	32.7985	8.3353	7.9414	7.5872	7.5202	7.5982	8.8015	23.8096	9.759	12.368	14.4222	17.8138	27.7529	17.4403	25.1606	14.0403	13.7049	13.371	25.237
8.639	32.3331	7.276	30.3615	8.8656	32.7542	8.4019	8.0011	7.6094	7.4828	7.314	10.8138	24.085	8.858	11.9232	14.7157	19.2343	26.6188	16.8834	23.7302	13.9959	13.9355	14.5847	25.0111
8.9961	33.0056	7.3099	32.0026	8.7217	32.6787	8.4465	7.9805	7.3287	7.3433	7.3234	8.1293	22.1685	9.2776	12.1072	16.1413	17.7547	27.69	17.6945	23.8625	14.9948	13.791	15.5602	26.2079
8.9824	32.914	7.2958	31.7476	8.8891	32.3983	8.6955	8.0763	7.504	7.4402	7.298	7.9038	21.5323	10.3842	13.0088	17.8512	16.502	26.6341	17.4729	25.3497	14.325	14.5652	14.128	27.6489
9.0792	32.9109	7.3849	31.9513	8.8493	32.5003	9.3497	7.8695	7.8424	7.4338	7.1648	8.7173	21.754	10.0349	13.1722	18.1201	17.9283	26.4151	17.0742	24.1306	14.8806	13.9963	15.6167	27.2696
8.8087	33.253	7.2293	32.4186	9.1855	32.3355	8.6083	7.9768	7.481	7.4154	7.4422	9.1669	19.3331	10.7198	12.9547	18.9379	15.9361	26.3926	18.2722	24.5561	13.5739	14.0356	16.58	27.8738
9.3971	33.2453	7.2829	32.6308	8.848	32.1565	8.8416	9.1584	7.6087	7.6654	7.2092	8.4281	18.6858	9.9846	11.6995	19.2776	17.8801	26.4549	17.5043	24.4865	12.2855	15.8276	16.0041	26.2247
9.1578	32.7878	7.5254	31.7075	8.6761	33.75	8.8722	8.7203	7.4707	7.4515	7.1313	9.2723	20.795	9.8573	9.4483	18.3231	18.6894	27.5496	19.3923	24.1845	11.5088	15.5396	13.1554	27.7931
9.6524	33.2296	7.2908	33.2203	8.742	32.4113	8.8453	7.6508	7.5788	7.3536	7.3281	9.5988	23.0885	9.8575	9.2655	19.8985	18.2453	25.9036	19.5405	25.0383	12.4803	14.2379	14.4664	27.9668
9.1829	33.1391	7.5193	32.4376	8.8462	33.0962	8.4081	7.9686	7.5329	7.3171	7.402	9.4235	23.1304	9.942	11.2831	17.1982	18.0745	26.753	18.7456	24.1904	12.59	13.8982	11.8372	25.2672
8.668	33.4724	7.4694	31.8958	8.7898	32.3541	8.4749	7.9007	7.2608	7.2668	7.2558	8.5759	20.3885	10.4901	11.128	17.1616	18.706	25.7235	20.052	23.8313	12.4367	13.7872	13.3113	26.1263
9.4688	32.9272	7.5303	32.0024	8.5498	33.3454	8.6341	7.5924	7.6417	7.2865	7.2375	8.7774	22.8149	9.5878	12.7681	17.7254	20.7495	27.6347	20.6277	23.8027	12.1751	14.6953	14.6944	23.6034
9.25	32.5245	7.279	33.0814	8.6431	33.6335	8.2359	8.0648	7.3875	7.516	7.3605	9.5667	22.4194	8.534	10.4107	19.9882	18.575	28.8302	19.057	24.5394	12.3672	14.9281	13.2201	26.3515
9.3276	33.6046	7.5925	31.8072	9.2829	33.5835	8.4975	8.0974	7.6761	7.4204	7.4064	9.0908	22.0223	10.0593	9.7374	18.1096	17.8363	28.6069	21.4014	23.3249	10.9556	14.4369	13.5478	24.1429
9.2259	32.8133	7.2162	31.2712	8.9382	33.3804	8.4959	7.7007	7.2858	7.4805	7.6816	8.4915	23.6884	8.4123	11.62	17.5364	16.8253	28.2333	19.8199	24.485	11.9761	14.1574	14.3024	24.8664
10.0244	33.0806	7.9444	32.3837	8.6348	33.5871	8.9256	8.491	7.5022	7.5875	7.5931	8.3478	22.678	8.819	11.6768	19.1732	17.3169	27.8015	18.9866	24.7568	12.5289	14.7515	14.9146	22.2931
9.1161	32.579	7.4753	32.0522	8.4564	34.0563	9.0015	9.8515	7.3391	7.4378	7.3908	8.7672	22.8973	9.3682	13.6347	20.7522	15.703	27.6147	17.9418	23.2073	12.3007	14.6046	15.4538	24.8043
9.4697	32.7458	7.2166	32.0054	9.5442	33.7299	8.1507	9.7039	7.5125	7.1758	7.1523	8.6852	22.6163	8.2474	14.0859	19.2273	14.9153	28.8453	16.2457	23.9016	12.4327	14.9636	12.4573	25.2941
9.5722	32.8383	7.3791	31.5348	9.1981	33.4087	8.5798	10.0211	7.5625	7.4809	7.6538	8.2878	23.8291	9.2705	11.9785	18.6827	16.5665	27.2505	17.868	24.5122	13.2407	14.1737	11.0867	25.517
9.0023	32.0151	7.4925	31.6303	8.6809	32.9294	8.6345	8.3217	7.5096	7.4815	7.4029	9.0362	22.4463	8.886	11.8646	17.2388	16.0451	26.8647	20.4071	25.2315	13.0039	14.6762	14.8815	26.5103
9.2178	32.7889	7.2697	31.6629	8.8792	32.8932	8.5543	10.3235	7.3438	7.5022	7.2446	8.4617	24.1857	9.2254	12.5149	18.7232	17.7664	26.0407	19.1135	24.4249	12.5666	15.3236	16.6698	27.0759
9.9203	32.4814	7.2051	31.7668	9.3348	32.8064	8.421	11.016	7.388	7.4782	7.5442	7.9338	20.8705	8.4925	12.3648	17.7173	17.9941	26.7139	19.0122	25.3936	12.6737	15.7956	14.6191	24.3158
8.9833	32.3994	7.3666	32.2421	9.2911	33.1084	8.7531	9.1528	7.5302	7.7244	7.9869	8.5146	23.4991	8.2965	13.0523	17.8434	17.32	26.1569	21.6947	23.9213	11.9875	15.4767	10.5409	23.4414
9.1428	32.5105	7.3459	32.4258	8.6475	33.8893	8.5108	8.8735	7.5354	7.5061	7.8507	9.3691	22.1983	7.8843	12.3721	17.5161	15.1478	24.9884	22.9255	24.0891	12.2926	15.3112	10.6309	23.3637
9.3878	32.4414	7.2714	32.2645	8.9057	32.3745	8.6828	8.3009	7.4494	7.6037	7.4461	8.7211	21.7382	8.7353	12.3618	17.7624	14.4376	23.357	18.2879	24.3975	12.0388	15.7655	10.4473	25.9297
9.6894	32.4687	7.4305	32.1026	8.4241	32.8943	8.0934	9.3244	7.3774	7.5345	7.6824	8.8723	22.4402	8.326	12.309	17.3124	14.6676	23.4711	14.8278	25.1705	12.19	16.324	10.5576	25.7245
9.2867	32.8629	7.4092	31.5786	8.7242	32.81	8.8263	10.0408	7.597	7.5717	7.4483	9.2606	22.5396	8.4822	12.6371	18.0199	13.4746	25.0863	14.4914	23.8871	11.3827	15.8537	11.5186	25.6548
9.3654	32.7159	7.5851	31.5998	9.6416	33.6901	8.6154	8.821	7.1798	7.5738	7.2961	9.0183	22.7043	9.3964	13.8928	18.8305	15.6747	25.7537	17.4997	25.3007	12.0714	15.8578	11.8817	25.2962
9.0898	32.58	7.6038	31.201	9.2926	32.5571	8.6605	9.8341	7.7584	7.6666	7.221	9.2626	24.7232	8.7604	14.097	18.0331	16.4467	23.4869	16.8516	23.3895	12.1397	16.0116	12.7508	26.4465
10.5048	32.793	7.342	31.7181	9.3171	33.0376	8.4296	10.721	7.4692	7.6924	7.2614	8.6838	22.9129	8.2313	12.2358	19.4016	15.4925	25.1574	19.5062	25.1481	11.5231	15.6474	9.9136	25.6924
9.4894	32.4667	7.3488	31.3259	8.6326	32.7454	8.4529	12.2479	7.7464	7.6988	7.6268	9.1086	24.7295	8.3583	12.2535	19.0767	15.3943	23.9935	16.665	23.8529	11.8771	15.7712	9.1103	24.1456
9.4023	33.09	7.6059	31.3666	8.8123	34.1206	8.7764	12.8987	7.5764	7.2473	7.3894	8.8268	26.1278	8.9918	12.8689	18.0874	15.8033	27.0919	18.4227	23.2554	12.2495	15.8612	9.5477	24.5518
9.4483	32.9626	7.513	32.1365	8.5967	33.2895	8.5648	11.4276	7.479	7.5112	7.5092	8.7247	24.2264	8.6233	14.2351	19.665	16.6332	25.7464	16.8635	24.2925	11.6211	15.9678	9.2437	24.5857
9.0387	32.2877	7.4597	31.7294	9.0679	33.6151	8.6879	16.0593	7.5217	7.6069	7.3181	8.8913	23.0967	8.2575	13.4942	18.4513	16.3772	26.5264	19.1054	25.5569	10.7579	15.2639	9.8116	25.1294
9.161	32.4074	7.7322	31.7376	8.8032	32.5528	8.296	14.1403	7.4932	7.5336	7.47	9.3149	24.351	7.8079	14.1504	20.0218	17.5963	24.9383	18.7666	24.623	12.2778	16.0617	8.7948	24.8763
9.7297	32.4496	7.838	31.8615	8.4439	32.4843	8.918	13.2537	7.8205	7.4419	7.34	9.5757	23.9116	8.578	14.0961	20.7396	17.4418	23.9602	19.686	24.56	11.9662	15.3602	9.2837	25.0265
8.8336	33.0482	7.2509	32.3798	8.6028	32.7994	8.6839	11.459	7.3754	7.4155	7.2508	9.0676	23.4696	9.6647	13.2128	21.4725	16.4023	23.2871	19.2244	23.5579	12.0548	15.0006	8.8832	25.5785
9.0923	32.8975	7.2899	31.557	8.9841	33.0719	8.4515	12.8048	7.2014	7.3522	7.4752	9.4161	22.7461	9.4537	12.3631	20.6052	17.3006	23.4492	18.9833	23.9593	12.3374	14.8797	10.2617	23.9606
9.3375	32.3206	7.7361	31.6775	8.895	33.3131	9.0434	9.991	7.3798	7.6625	7.6272	9.5894	21.984	9.0684	13.9313	19.8228	17.4129	25.1192	20.013	23.7528	13.5313	16.1275	9.4048	24.7173
8.7183	32.7453	7.747	31.5415	9.0805	32.9557	8.4976	8.7348	7.5431	7.3871	7.6472	9.4999	22.1715	8.7723	16.0854	18.6448	17.0885	23.9462	20.3033	24.3521	11.993	15.5694	10.8677	24.0589
8.9423	33.1284	7.6518	31.5597	8.8747	33.4678	8.639	8.7423	7.8348	7.6848	7.4997	9.1123	24.7196	9.5392	16.0441	18.9264	17.1161	23.7438	16.7648	26.2835	14.2423	15.1031	10.1003	23.7055
9.8335	33.1292	7.522	31.5387	8.5161	33.639	8.9033	8.3225	7.9312	7.6377	7.4412	8.8551	24.8269	8.9993	15.9542	19.4209	17.8595	23.8658	18.7165	25.7792	13.0612	15.3613	9.5122	23.5602
8.9658	32.2353	7.2728	32.1615	9.0287	32.6787	8.6124	8.6627	7.8875	7.4245	7.3939	8.6755	23.1618	8.1111	15.504	19.1864	16.902	23.1006	18.199	26.1931	13.7825	15.2977	9.357	24.6561
10.4641	32.9588	7.3462	30.9341	8.6831	34.0922	8.4831	7.7834	7.3969	7.6739	7.4891	8.7765	25.1246	8.6658	14.7149	17.2192	16.4566	25.02	19.1279	24.1985	13.3044	16.0256	9.2689	24.9162
10.4237	32.466	7.372	31.0999	8.9053	34.0911	8.3616	9.3745	7.6325	7.5837	7.5666	8.5498	25.2782	9.6576	15.4161	19.0025	17.1407	26.3562	17.9821	24.2936	12.5779	15.2109	9.3058	24.7959
9.3014	33.0072	7.3628	31.6435	9.5659	33.8697	8.5186	9.9893	7.3117	7.2974	7.3863	8.9174	26.2754	9.8447	14.6985	20.4271	14.2198	25.879	18.8864	25.6451	12.8483	15.2333	10.3659	24.6064
9.0857	33.4841	7.5471	32.6973	9.7765	33.0419	8.8178	10.3964	7.3827	7.4172	7.4126	8.5652	25.4214	10.7708	14.1245	19.466	14.6962	23.5997	19.8104	22.7971	12.7445	14.6864	10.5642	24.7455
9.2176	33.9447	7.6647	31.7303	8.66	32.823	8.695	10.5327	7.7428	7.2518	7.3778	8.6966	24.5482	11.3657	15.7026	18.3479	14.4225	23.9409	18.9188	22.0627	12.4672	14.9434	10.4883	26.1857
9.6503	33.4031	7.4726	31.8304	10.0155	32.5833	8.3551	11.216	7.4215	7.5026	7.4368	9.0037	23.4167	10.7458	15.1348	17.8254	14.5058	23.964	19.049	23.4889	12.4188	14.754	12.2589	27.8321
8.9152	33.5683	7.5811	31.5744	8.7773	33.9857	8.2699	10.8567	7.8464	7.6142	7.1619	8.4721	23.0197	12.055	14.493	18.1857	14.0227	24.5846	17.8173	24.1242	13.4058	14.9366	12.4409	25.7034
9.3496	33.9956	7.6975	31.7387	9.4305	33.2131	8.5286	9.1932	7.7404	7.321	7.1655	8.5584	24.8055	11.8149	14.4946	18.0221	13.7217	24.4455	19.5921	23.2664	12.5684	15.8277	13.0749	25.5402
9.306	34.2186	7.6013	32.6377	9.3499	33.4846	8.3702	8.2757	7.5641	7.3277	7.411	9.8089	26.2926	11.5142	16.1022	20.291	15.1215	25.0609	19.9301	24.7734	12.8609	14.3845	12.997	25.3857
8.8888	34.4888	7.4006	32.7852	9.157	32.922	7.9211	7.7691	7.8057	7.4042	7.1944	10.0331	25.4628	10.9849	17.2027	21.0979	16.1547	23.8096	18.4064	24.1786	12.8543	14.6717	12.2553	27.013
8.4874	34.8261	7.4491	32.5982	9.0164	31.9575	8.41	7.4834	7.4973	7.3565	7.3249	10.736	24.4764	11.8929	13.9371	22.1543	14.8108	23.0355	17.5922	24.7604	12.1816	14.7044	12.49	27.9586
8.9788	34.6568	7.2833	32.6569	8.6	32.8688	8.1223	8.1263	7.1945	7.411	7.1464	11.6647	22.8159	11.7825	14.5031	21.5445	14.9356	24.9359	17.1774	25.3742	11.9325	15.0411	13.2179	27.6078
9.3589	33.3539	7.36	31.8677	9.4708	32.7264	8.1149	8.0963	7.4081	7.5552	7.2267	8.9552	24.52	10.0434	14.061	21.8342	15.7118	24.7304	17.3308	26.0268	12.5721	14.9752	12.491	26.464
8.955	32.6478	7.4971	33.4697	8.914	33.6093	8.3025	8.0135	7.3655	7.3564	7.3833	9.4748	23.2619	8.6283	16.0186	22.4004	15.8089	25.3764	14.2567	24.165	11.3925	15.023	12.9602	24.914
9.0355	32.8341	7.4189	32.3022	8.9585	31.883	8.1415	9.6123	7.423	7.7105	7.3387	9.9948	24.6036	9.4736	15.1145	22.1525	16.2566	24.337	15.4265	24.9168	12.6268	14.7103	14.3288	27.2093
8.4748	32.1598	7.5405	32.6429	8.9471	32.0286	8.208	9.7873	7.5856	7.563	7.3311	8.958	25.9022	8.6054	14.9435	21.6142	15.9725	23.8872	15.8677	23.907	12.6594	13.7691	12.4402	26.1373
8.6811	32.7593	7.3196	31.141	8.3536	31.4594	8.6147	9.1005	7.5391	7.24	7.2259	9.166	25.2139	9.3288	15.6818	20.4639	18.1075	23.0673	16.6236	25.4629	12.7038	14.4978	13.622	27.0218
9.029	32.9289	7.5596	32.0174	8.6621	33.0923	8.1304	8.8872	7.3727	7.4248	7.3681	9.0933	24.3194	8.9724	13.9413	19.26	15.2874	25.6454	15.9743	24.3766	12.8594	13.9212	12.8645	28.2879
8.9286	33.1257	7.6335	32.2714	9.42	33.2478	8.2222	8.3751	7.3959	7.4325	7.4409	8.7107	22.4583	9.587	13.9486	19.1916	12.6868	25.1364	16.7213	24.2883	13.8377	13.6295	12.251	28.928
9.1321	32.4042	7.4642	31.5872	9.3336	33.483	8.1774	8.2553	7.3617	7.558	7.3399	8.3772	23.8106	9.3362	13.8364	19.7369	11.7889	24.8027	15.5917	23.7	12.8372	14.3715	11.1495	28.2202
8.5598	32.2191	7.5633	31.0625	9.5782	31.8187	8.5562	9.148	7.8213	7.2111	7.4432	8.788	24.4557	9.0836	14.4185	19.2135	12.5294	23.4372	15.2629	23.1036	13.5665	13.7841	12.7703	27.4057
9.8893	32.0117	7.5141	31.4514	9.4145	33.0378	8.2119	8.7627	7.584	7.4263	7.4127	8.6371	24.3072	6.9569	16.2716	18.5842	12.063	24.7504	16.3123	23.8538	13.8118	14.2231	12.0541	26.6994
8.9297	31.9945	7.616	32.0403	8.2896	32.7949	8.3277	9.4919	7.755	7.4399	7.2302	8.2916	25.6054	8.5287	14.6277	20.5141	13.8553	24.4337	16.6567	24.2951	14.3031	14.1164	13.6649	25.264
9.318	32.3624	7.5012	31.9359	9.6298	32.7575	8.1069	10.2658	7.5468	7.2992	7.2154	7.5925	25.5478	8.9881	16.6183	19.0823	14.4659	24.7891	16.833	23.1432	13.4995	13.989	11.5822	23.2184
10.2016	32.2181	7.47	31.9289	8.4263	33.6393	8.3109	10.3918	7.3703	7.6421	7.1235	8.7265	25.2326	8.3307	18.2848	18.9753	16.1272	25.9828	16.0748	24.8429	13.357	15.7346	13.9423	23.5593
8.8003	32.7947	7.3545	31.0683	8.6647	32.6521	8.0901	10.2774	7.5313	7.7145	7.1307	11.3206	25.5306	8.9337	17.4611	17.9038	16.1201	24.7406	17.4136	23.8656	15.1941	14.5502	13.938	25.2036
8.9578	32.7245	7.2568	30.2142	8.7894	32.6604	8.4218	9.7136	7.3789	7.3695	7.3198	9.3678	25.517	8.9902	17.6175	17.0271	17.0253	25.9424	17.5203	23.5483	14.5228	14.1354	13.3131	22.2954
8.4746	32.1548	7.3838	31.1046	9.1918	31.2315	8.4226	9.3462	7.7227	7.4603	7.5436	7.4676	26.98	9.0204	14.3065	19.392	19.2078	23.5367	17.6392	22.4217	14.6477	14.7972	13.5486	25.2434
9.4597	31.8101	7.4324	30.6278	8.8866	31.9131	8.1998	9.533	7.7615	7.596	7.4426	9.6211	26.3518	8.3687	14.9564	19.3873	15.4502	23.9138	17.421	24.2368	16.0519	14.648	12.6954	23.532
8.7812	31.6386	7.5813	31.6145	8.5486	32.1648	8.652	9.7637	7.4793	7.1909	7.5167	8.5906	23.9654	7.8527	14.7621	20.0694	16.3332	24.0394	16.0885	24.4705	14.4659	14.1487	11.1476	25.2938
9.0058	32.1848	7.5582	31.7451	9.1401	32.5043	8.2127	9.6664	7.639	7.482	7.2682	8.4206	22.5709	8.3275	16.3179	19.7683	16.2582	24.1619	18.0335	24.2844	14.9244	14.8617	12.6832	23.5152
9.1111	31.6421	7.3887	31.125	9.2771	32.3292	8.3916	10.5415	7.6598	7.4582	7.3612	8.5544	23.5526	9.2303	18.2551	18.3615	17.0514	25.2767	14.7475	23.8848	14.6175	14.7546	12.7709	24.9776
9.0409	31.274	7.4479	31.0463	9.2427	34.2819	8.2663	9.3864	7.5775	7.5113	7.577	7.7374	20.2989	8.6894	16.1325	18.7432	17.1953	27.0807	18.5018	22.3317	13.6428	14.6674	14.5739	25.6549
9.2857	32.7332	7.6155	30.4065	9.3472	32.4496	8.1644	10.0987	7.5318	7.4479	7.3122	8.8204	23.0129	9.2683	14.0005	19.7725	14.9197	25.0413	19.4717	23.3984	13.8831	14.0144	13.8635	25.0514
9.0727	32.3089	7.5796	30.3698	8.9907	32.8053	8.3461	9.5738	7.6096	7.2842	7.2738	9.2673	21.4117	8.4811	14.3272	18.404	15.6138	25.6397	18.6336	24.8341	14.1086	14.1348	13.1535	25.8046
9.05	33.1574	7.5331	31.3287	9.2053	32.2977	8.2726	9.6415	7.3195	7.3537	7.3185	9.6513	22.3926	8.8086	13.0403	18.9396	15.9328	25.5379	19.0661	22.2794	13.2346	14.2728	15.5512	27.5224
8.4345	32.8946	7.696	31.0677	9.1965	33.4591	7.9509	9.7101	7.3704	7.2233	7.2007	9.9905	21.3149	8.6475	11.6829	20.2607	15.3754	27.3265	19.6766	22.167	13.4172	14.5165	13.7989	26.0873
9.3319	33.1779	7.5797	30.3715	9.3163	32.5081	8.288	12.0606	7.507	7.5132	7.3686	9.7872	22.7739	9.2663	12.3374	20.059	16.4981	24.9625	18.6279	21.9472	13.5245	14.9033	14.8201	26.6628
8.4587	32.7554	7.583	31.7314	8.9674	32.3605	8.3446	8.1025	7.7467	7.653	7.3945	9.2902	22.2195	8.9325	13.4148	19.6417	13.9451	24.2557	18.471	23.9548	12.3882	15.1865	12.2655	25.1114
9.0926	32.6327	7.7181	32.2899	8.7069	32.2177	8.4185	10.185	7.4507	7.6766	7.2706	8.7899	21.9242	9.5099	15.3349	19.5687	14.639	24.4629	19.2452	24.1862	13.1404	14.9342	11.4949	24.1558
8.7865	32.3487	7.7058	31.4462	8.9612	32.0644	7.9909	7.7732	7.3116	7.7641	7.2543	9.1751	22.9561	9.6029	17.518	17.4342	16.7884	23.9869	20.0636	24.065	12.3276	14.4318	10.6527	25.3784
8.6015	33.1835	7.5239	30.6837	8.6581	32.5786	8.0786	8.0341	7.6024	7.5829	7.3727	10.0843	22.4187	8.9512	16.654	15.2328	14.9467	24.22	18.5795	23.9997	12.5086	15.0855	8.4932	22.6181
8.9772	33.3349	7.5794	31.1138	9.6271	32.3557	8.2833	8.2671	7.477	7.5475	7.177	10.5198	23.8098	9.9625	17.2611	16.8262	16.2353	23.8615	16.484	23.4965	13.4783	14.3146	12.6506	23.6814
9.5581	32.9052	7.5614	31.2811	8.438	32.4212	8.1341	8.7528	7.3226	7.5456	7.3741	10.1127	22.8732	9.3987	15.9134	17.363	16.2443	25.8805	15.6273	23.6449	13.9871	13.6896	13.9898	25.0919
9.4022	33.0085	7.5895	31.1978	8.3765	33.994	8.4565	8.9901	7.4501	7.7464	7.3439	9.5576	23.2734	9.3569	14.7482	17.6101	15.6489	27.4328	15.6791	23.2484	13.1199	14.55	13.2333	25.2902
9.4524	33.232	7.5533	31.7138	8.9995	33.1012	8.3963	8.5263	7.452	7.798	7.3284	10.4203	21.8552	10.0994	13.083	18.3314	14.0573	27.0507	18.8726	22.9576	12.258	14.7565	12.8144	26.2704
8.4687	32.3565	7.5688	31.457	9.1897	32.2689	8.2584	11.9843	7.4588	7.6194	7.2429	10.38	21.6833	10.13	15.9371	16.6916	13.5042	25.2202	19.9075	24.1505	12.899	15.2471	14.482	26.5594
8.8619	32.974	7.4004	32.2566	8.4271	32.6605	8.2302	8.1465	7.494	7.523	7.3566	10.3107	23.6671	9.555	17.3192	18.1371	13.9333	24.887	19.7196	24.2848	12.4682	14.0398	12.4993	22.923
9.2362	33.1269	7.8769	33.0434	8.3989	33.1555	7.9709	8.9531	7.4357	7.6266	7.3144	9.2618	22.487	9.1236	18.2376	19.6619	17.0063	26.0871	21.6506	24.5691	13.5798	13.713	11.7966	24.9122
8.9223	32.96	8.1882	32.1629	8.701	33.8192	8.1788	8.421	7.4944	7.7454	7.1907	9.8754	25.4856	7.1911	17.273	19.0967	17.4482	26.6123	19.8294	24.7959	13.2046	14.2881	12.1322	23.2849
9.2663	32.8203	7.9598	31.4721	8.6381	34.1366	8.217	8.1201	7.2544	7.4784	7.159	9.7557	22.6607	8.2579	15.2429	20.5833	19.5267	26.6128	19.0507	23.8317	13.548	14.041	10.421	24.5161
8.6234	32.2949	7.6807	31.444	9.3136	33.9597	8.3629	7.8863	7.5022	7.312	7.3275	9.9165	20.7396	8.1654	16.2447	20.3948	17.7834	25.901	19.5714	24.8761	13.3145	14.5332	9.0367	23.6431
8.7881	32.941	7.9531	32.483	9.3921	34.0293	8.2881	8.3296	7.1743	7.4771	7.4596	9.3097	22.0002	8.6763	17.6274	19.3863	17.3277	27.5908	20.2758	23.3606	11.4997	13.5095	9.4313	22.9222
9.2558	32.5228	7.8783	30.8607	9.1993	33.0346	8.0927	7.5773	7.2873	7.2276	7.3923	10.1664	20.852	8.6463	16.5963	18.2966	19.8661	25.5247	19.5819	23.0473	11.0528	14.4261	7.9937	23.6845
9.0428	32.5912	8.163	31.0152	8.7566	34.1641	8.4509	9.3565	7.1152	7.4895	7.4662	11.2642	23.2785	8.4075	15.5083	17.7717	18.7409	24.7168	21.1126	24.898	11.7148	14.1858	9.4966	22.3055
9.3283	33.2762	8.0495	31.7187	9.0908	33.4387	8.3191	8.5137	7.4317	7.7797	7.4325	11.0023	22.5643	8.3874	12.5931	17.8238	18.4349	25.1368	21.4357	23.6775	12.0091	14.9077	8.4856	21.9747
8.5109	32.7627	7.6822	31.3194	8.3917	33.1485	8.598	8.4481	7.4752	7.3337	7.3719	11.6914	23.6328	9.0333	12.6122	19.4268	19.2408	23.9726	20.4195	24.8348	11.9242	14.5587	11.0986	19.2936
9.6126	32.6507	8.0291	31.2652	8.5399	34.5017	8.0456	8.7264	7.3519	7.3514	7.2569	9.7374	23.3864	8.4855	12.8519	18.6089	17.4406	25.2946	22.2409	24.7789	12.0189	14.3091	7.9825	23.2014
9.2224	32.4778	7.6892	31.9076	8.5572	33.0101	8.3019	7.7961	7.6882	7.3245	7.2814	10.002	22.9057	9.0018	13.4993	17.8011	17.6099	25.6177	20.7173	24.5634	11.8239	13.6733	7.384	20.8114
9.1672	32.7554	7.9091	31.4817	8.7266	33.2806	8.2121	7.8058	7.3817	7.5991	7.3022	10.1965	23.0046	9.4821	15.0719	18.1817	16.4851	26.3582	19.0602	24.6204	11.3093	13.5518	7.8955	21.3085
9.5863	32.817	7.831	32.2111	8.6395	33.0707	7.978	7.8096	7.6604	7.5947	7.2579	10.0749	24.2604	10.421	15.4456	18.775	17.2908	25.8689	18.1455	24.9755	12.665	13.2595	7.9356	20.9019
9.3605	32.6705	7.3345	31.4932	8.6837	33.4781	8.3365	8.438	7.405	7.4906	7.2782	11.2962	23.2325	9.5285	15.7152	19.0775	16.4904	25.9483	18.4197	24.8612	11.4961	14.1453	9.2196	21.2373
9.1226	32.2	7.6001	31.9032	8.5564	34.4337	8.2656	7.8582	7.2623	7.2938	7.289	12.2679	24.593	10.2223	12.9951	18.575	18.0099	26.6144	18.9959	24.7789	10.8587	14.0264	8.4246	22.73
9.5011	33.4364	7.4633	31.9502	9.0065	32.76	8.3642	7.6606	7.4325	7.4121	7.2953	12.0536	24.0191	9.1947	13.4381	19.274	18.4527	27.1182	18.4155	24.3804	10.523	15.998	8.9075	21.7925
11.5392	32.8851	7.7508	31.1986	9.051	33.084	8.5592	8.4481	7.624	7.5455	7.3933	10.2126	25.2748	9.0257	15.248	17.4499	17.6754	25.5394	19.0189	25.0924	11.2643	14.9913	9.1393	21.3261
9.5841	32.4474	7.8693	32.1472	11.2785	33.2274	8.6035	8.4474	7.4419	7.4001	7.1591	10.9218	26.4954	8.0855	16.4886	17.4321	17.2171	26.021	17.4364	24.7349	11.5456	14.944	9.4395	20.6506
12.4855	33.0384	7.6459	32.4065	9.2731	33.3115	8.133	7.7997	7.2936	7.2772	7.1418	10.4813	24.2215	9.0433	17.3847	19.0646	16.0552	24.8917	15.8528	24.188	12.454	14.6901	7.289	19.2406
11.2795	32.5944	8.0003	32.5328	8.7383	33.8736	8.2107	8.3731	7.4529	7.5475	7.3987	10.3769	23.3817	7.8081	16.2318	19.0505	16.0094	26.7278	15.704	25.6469	11.7602	15.4735	7.2445	20.3163
11.7319	32.8255	7.7148	30.0134	9.1709	35.396	8.6573	7.7731	7.4806	7.6433	7.214	10.2147	24.0159	8.6701	17.056	16.752	18.1427	28.5537	15.4239	26.1392	11.9101	14.723	8.1996	21.9345
11.9475	32.2111	7.9483	30.8216	9.3735	34.3614	8.6232	7.4785	7.4645	7.4753	7.0606	10.5301	26.9612	8.4243	16.2856	16.5332	18.3465	28.0633	15.3501	25.9742	11.5369	15.1098	8.4212	20.3335
11.8854	32.5133	8.3308	31.4614	9.1097	33.3938	8.3295	8.2311	7.488	7.7077	7.4112	9.724	27.0393	8.7553	17.8144	16.3833	20.3909	27.0683	17.5417	25.677	11.6817	15.6191	8.8332	21.3063
11.5458	32.5504	8.0822	30.8808	8.7645	33.8423	8.4038	8.1894	7.2209	7.2384	7.1532	10.2329	26.7774	8.628	18.5168	14.47	16.8948	24.9628	16.2552	26.282	11.1833	15.5089	9.075	19.8279
11.4592	32.6313	8.1291	31.5345	8.8716	33.613	8.7648	7.9952	7.1898	7.2641	7.2936	10.4198	24.7371	7.8246	18.1914	16.9951	17.1588	26.1827	15.6036	25.956	10.3049	14.6241	8.1856	19.1082
11.5983	32.8762	8.1211	31.7077	8.5897	32.6367	8.8545	8.4073	7.408	7.3613	7.2416	10.1769	25.1558	8.9496	17.1439	16.8111	19.0409	24.9999	15.2245	25.2933	10.8172	14.6033	8.75	19.737
11.8992	31.9447	8.6218	31.2548	9.1835	33.615	8.8768	7.8554	7.2943	7.6418	7.1681	10.2725	24.6597	7.9556	18.5879	15.4913	19.0706	25.9808	15.8234	25.557	10.5357	14.848	8.2553	18.7924
12.4617	32.2969	8.1779	32.2703	9.6123	34.2984	8.6267	7.5166	7.3542	7.2199	7.2224	11.2294	25.9906	8.1473	19.0853	17.2384	18.6709	27.4224	15.636	24.9355	11.041	14.5106	8.814	19.853
10.2894	32.1284	7.9916	31.2836	10.2287	33.7012	8.2297	8.1525	7.213	7.3642	7.3927	11.5214	25.8104	8.0965	19.0894	16.1322	17.9875	26.0802	16.367	25.8706	10.3026	13.8857	8.6409	19.2327
12.1115	33.0435	8.134	31.1404	9.0387	32.986	8.577	8.6402	7.2313	7.1958	7.0778	12.2625	26.7008	8.8492	17.7024	17.2285	16.8789	26.9362	19.1138	26.2665	9.186	15.0777	8.4503	20.184
11.9632	33.4467	8.3144	30.3814	8.9447	32.9857	8.0767	8.9713	7.082	7.3773	7.28	13.657	25.9012	9.7692	18.7502	14.9353	18.8956	24.324	19.4551	27.1221	10.2368	15.9248	8.431	21.0679
10.5866	32.9734	8.1526	31.9037	9.2996	33.7163	8.209	9.0542	7.1747	7.401	7.3722	11.3059	25.9106	9.0264	16.6567	16.747	18.7149	26.9915	19.96	25.245	10.4681	15.388	7.2774	21.222
12.1166	31.9403	8.0027	31.6914	9.1864	31.8754	8.6385	10.0488	7.5833	7.1636	7.2854	12.2565	23.7441	9.2662	17.0933	17.9448	18.9365	24.0964	20.1166	26.796	11.2777	14.2189	8.174	22.5175
12.4453	32.5384	8.0586	32.3779	9.5225	32.9082	8.8484	10.5647	7.592	7.2996	7.2864	12.2909	22.7948	8.9659	17.4646	19.9876	19.6178	25.2575	21.7239	24.8077	11.4698	14.6255	8.0005	24.1207
12.7709	33.1196	7.8678	31.5069	9.0454	33.3875	8.5203	10.8474	7.6184	7.1771	7.2221	12.7317	22.4851	9.536	17.517	19.3559	20.4007	26.6088	20.8881	23.926	11.3944	14.7539	8.6581	24.5356
13.081	32.0019	8.0368	31.5565	8.9744	31.8274	8.2604	15.2842	7.3351	6.9911	7.3417	12.436	24.8514	8.164	17.6669	19.7897	18.0654	24.6106	21.6598	25.4534	11.1118	14.2499	8.3415	23.7045
13.6082	32.8527	8.0589	31.3489	9.1241	32.4092	8.2399	11.8511	7.5398	7.4163	7.0762	13.008	24.6013	8.3426	18.6372	17.891	19.5416	24.0377	22.7978	24.3259	9.9627	15.8678	8.3618	24.011
12.5149	32.4517	8.2387	31.8141	9.2123	32.0185	8.859	14.3206	7.3375	7.34	7.3314	12.4508	25.8384	7.4347	18.1952	18.5941	19.6101	24.7694	21.9426	24.8607	9.353	15.4247	8.9721	23.2477
12.4215	32.9155	8.0819	31.2522	9.0518	32.5874	8.1683	13.831	7.416	7.1236	7.0955	11.8009	25.8982	9.3461	17.542	17.5273	18.8578	26.0348	21.1846	25.1834	10.6711	15.2766	8.382	23.7581
12.4696	33.4367	8.2071	31.162	8.8202	33.7657	8.4906	13.6913	7.358	7.0317	7.4348	10.9859	26.9812	8.9854	17.7699	17.5934	16.5233	26.9994	20.9676	25.9668	11.029	14.28	8.8248	21.728
11.998	33.6348	7.8987	31.4616	9.0718	33.7526	8.864	15.5238	7.3987	7.3478	7.3188	11.2292	25.7546	9.5374	17.7577	19.2392	17.2552	27.2064	19.9685	25.9233	12.6462	13.5216	8.1939	20.1945
12.6835	33.2097	7.9128	32.0296	9.539	32.7473	8.6125	14.8727	7.5862	7.2492	7.3429	12.031	27.3282	8.8239	16.8903	19.7599	17.82	25.1385	19.6468	25.2702	11.54	14.426	9.7796	19.1615
12.8309	31.4605	8.0909	31.8764	9.7409	33.5682	8.6411	13.5702	7.6416	7.497	7.1302	11.8277	27.333	7.4857	16.9842	19.2094	17.3434	24.9312	18.4125	25.8603	11.7168	13.9999	8.3221	20.0669
12.3568	31.3726	8.0011	31.676	9.4671	33.0741	8.6149	13.6097	7.5886	7.2682	7.4545	10.8272	27.4058	8.252	17.0526	19.6131	18.8752	24.4093	17.952	25.9219	11.0842	14.7241	7.9336	20.8157
12.1619	32.7926	8.0413	31.41	9.91	33.1516	8.7104	10.9072	7.4534	7.4962	7.5038	11.2875	26.2762	8.8503	14.8621	17.6989	17.9515	24.744	19.3477	25.1564	12.0129	12.6889	8.767	19.6459
11.9998	33.6098	7.9901	31.0648	9.2073	33.5074	8.5518	11.7208	7.4066	7.4213	7.5998	10.1728	25.7298	10.9219	15.0992	16.5368	18.5057	26.3459	19.6866	24.1601	11.8003	13.8319	8.8198	21.1676
11.9714	33.1879	8.2432	30.3667	9.5691	33.5126	8.7928	13.5292	7.2113	7.1507	7.3899	12.6883	26.0805	9.7595	15.3203	16.1382	17.547	25.7229	18.6894	24.8344	11.5897	15.0091	8.1776	21.0153
12.584	33.6587	7.8877	30.8163	9.0529	32.9547	8.5932	13.2382	7.2815	7.2933	7.3888	10.2913	26.4558	9.4401	15.8237	18.0552	17.1898	25.1604	21.0415	25.6039	10.8689	14.2142	8.5136	20.6381
12.9685	33.7835	8.3508	31.5528	9.2031	33.0251	8.4878	12.9556	7.3783	7.8141	7.301	10.7795	24.5029	9.5437	14.9146	18.6278	18.3745	25.2737	20.6835	25.8501	12.2189	14.5702	8.81	22.414
12.0314	33.7697	7.9028	29.9687	9.4188	33.0286	8.6852	15.5179	7.4518	7.2646	7.2568	9.5812	25.4891	10.1723	14.8929	17.2699	15.2491	26.2405	23.3838	24.4603	11.2582	13.6802	8.9709	21.1464
11.5311	33.3893	8.0824	30.2285	8.8995	33.4703	8.7001	13.3954	7.5864	7.1842	7.2919	8.6646	26.3491	9.394	15.1895	16.4235	16.5849	25.0275	22.8327	26.9253	11.8301	14.1897	9.0775	22.9866
11.8046	33.9239	8.197	30.7627	8.8062	33.3523	8.3966	14.9391	7.3356	7.1567	7.2845	9.1402	25.1591	10.6881	15.7145	17.7852	17.1161	25.5052	22.4431	25.2509	11.7394	14.9596	7.8903	22.1353
11.803	34.496	7.7939	31.773	9.4871	32.7312	8.3495	13.7665	7.6828	7.1428	7.2826	9.4099	22.8723	11.7896	11.8375	18.8648	19.2288	23.8217	21.863	25.2687	11.6984	15.2227	9.0982	22.6543
11.8217	34.8213	7.9191	31.7904	8.6851	32.9317	8.5402	15.832	7.3629	7.1466	7.2189	11.0554	23.3053	12.3314	12.1964	19.7673	16.7026	24.6116	22.4326	24.8215	12.0278	14.8135	8.4252	22.2792
12.524	34.4323	7.9257	31.9692	9.4888	33.4634	8.4169	14.0136	7.5376	7.2591	7.4295	10.8782	23.4604	12.0362	11.8705	19.2254	19.7074	23.1557	21.8136	24.0791	11.1964	15.0573	8.2007	22.5714
12.3264	33.381	8.1739	30.6894	8.8566	32.9708	8.1352	14.8962	7.5123	7.2296	7.1153	13.0385	26.0233	9.7415	14.6315	18.0908	20.1741	23.3847	21.8296	25.7491	11.7248	13.8558	8.9596	21.2276
12.2454	33.396	8.1798	30.8807	9.1678	33.0801	8.7351	15.4328	7.5971	7.3857	7.2298	11.918	24.2406	10.2841	13.0787	17.3614	14.936	24.2912	23.652	24.9727	10.4502	14.929	7.4441	22.367
12.2219	33.2245	8.0815	32.0015	9.4235	33.5176	8.7381	16.1802	7.6062	7.3104	7.2839	12.6829	24.355	10.4817	13.4466	18.8975	16.6505	25.2208	22.7334	24.766	11.324	14.6624	9.4534	20.7499
12.0995	33.5589	8.1852	32.1868	8.4783	32.7275	8.8503	17.0102	7.6081	7.2119	7.3218	12.8145	25.7561	10.767	12.6823	20.0705	17.1466	22.5669	22.1967	24.93	12.4586	14.5926	7.9341	21.3084
11.5296	32.9231	8.0569	31.203	9.0579	32.8868	8.2597	18.751	7.349	7.2733	7.2279	12.2409	24.1857	9.8925	16.9324	18.3834	14.7415	24.176	24.2461	24.6898	11.0893	14.3092	7.5333	19.5166
10.6239	33.0754	8.1663	31.993	8.7417	32.0815	8.3775	18.8962	7.4949	7.2796	7.3707	11.9868	25.0342	8.7434	16.0774	19.5256	15.7095	24.5709	25.8499	23.8986	9.0794	14.6322	7.381	21.6366
10.0383	32.8284	8.3102	32.7444	9.1678	33.1633	9.035	19.2937	7.4646	7.5013	7.302	11.4956	22.5067	8.9557	15.4192	19.599	17.3177	24.998	23.941	24.1479	9.3859	14.8027	8.8129	19.6423
10.7991	32.3995	8.0176	31.6791	10.7534	32.86	8.4809	17.1652	7.5404	7.0462	7.3351	10.6397	22.1945	8.9013	16.0427	19.2537	16.1118	25.4981	22.535	25.8709	10.1155	14.1165	8.7	21.3753
11.1514	32.6097	8.2219	32.9477	8.8337	33.3509	8.5629	17.6643	7.7293	7.0072	7.4523	10.6501	22.2983	8.8382	15.6491	20.0838	14.9596	25.4902	23.8127	25.3619	10.4232	13.3583	8.8727	18.4732
11.3135	32.4764	8.0669	31.913	8.9396	32.887	8.6226	14.8538	7.6981	7.3516	7.3359	8.1259	22.3219	9.7622	16.9698	18.3746	16.6323	24.8692	18.775	24.7555	10.4321	14.1141	9.0235	19.2842
9.7404	33.3439	8.135	31.2989	9.2265	32.3713	8.9133	14.4854	7.8288	7.6796	7.1405	8.3933	21.9776	9.7711	16.4018	18.5487	15.2533	23.5827	21.7435	24.5453	10.3287	14.1143	9.6876	19.4907
10.4194	32.2827	7.9357	31.7728	9.2379	33.1141	8.6329	13.5006	7.8192	7.5322	7.3879	8.158	22.5379	8.81	16.6322	20.1723	14.5869	23.9091	21.7443	24.0375	10.3764	14.0412	9.8615	20.3275
10.5693	32.1761	7.9723	31.3516	9.0118	33.4143	8.572	12.6326	7.4656	7.5728	7.2617	8.2687	21.424	8.6311	16.7271	20.14	15.798	25.149	21.8798	24.5657	10.6252	14.3666	9.5836	21.3337
10.5561	31.7343	8.3566	29.9304	8.7058	33.3827	8.7726	12.491	7.6671	6.8715	7.055	8.0844	22.5541	8.3691	16.7757	16.4828	14.6217	24.4825	20.9567	25.2333	10.8894	12.938	10.3611	19.372
10.9127	32.3999	8.1885	30.847	9.0967	33.7016	8.1817	18.195	7.6348	7.1645	7.2893	8.1373	21.2983	9.6211	16.745	18.1671	16.1742	25.4895	21.9109	25.4016	11.5892	14.1542	10.1283	21.6802
10.3253	32.0076	8.2574	30.6203	8.7138	33.7659	8.6673	16.9915	7.6309	7.0278	7.2817	8.0346	23.2542	9.2408	16.5111	19.2379	15.1273	24.8619	20.6127	25.7058	11.2349	13.7573	9.6074	23.0864
10.4967	32.204	7.9032	31.5881	8.938	32.8393	8.6418	17.7684	7.6028	7.3288	7.3362	8.2349	23.8705	8.4709	16.3092	20.002	14.6119	23.63	21.8299	23.8796	10.9726	14.0123	10.1594	21.789
11.0429	31.6651	7.9225	32.2774	8.843	33.1409	8.5466	13.2931	7.7248	7.3978	7.357	8.1968	23.3806	8.5654	16.2973	19.3351	16.8549	24.8819	20.5997	24.795	10.8514	13.6645	10.3021	21.7654
11.2948	32.4989	7.9058	31.4283	9.2561	33.8676	8.2365	14.6745	7.5981	7.1658	7.351	7.9798	24.4282	8.9414	17.1833	18.8195	17.705	24.678	22.2649	24.8737	10.7336	14.6858	9.6937	20.4958
12.5906	32.7467	7.822	30.895	9.3483	32.8229	8.9499	17.7683	7.7086	7.565	7.1515	8.2594	23.8289	9.5464	18.5296	18.1242	15.606	25.0785	23.5516	26.6577	11.031	14.5884	9.1015	22.6838
10.3647	33.0315	7.7337	31.9987	8.7082	32.6155	7.8786	18.3544	7.4316	7.3986	7.1802	8.536	25.4138	9.0908	20.1152	18.1802	17.0333	23.9811	21.2212	25.9866	10.9646	13.661	8.896	20.3704
12.2438	32.1082	7.6313	31.8463	9.4702	33.0904	8.4366	16.7666	7.3625	7.1402	7.392	7.8615	26.1319	8.5761	17.4445	18.6378	15.342	25.057	21.7206	26.2872	10.2305	13.3054	8.9447	21.1235
11.6861	32.3989	7.6336	31.8486	10.275	33.7474	8.368	17.0483	7.4721	7.6562	7.5134	7.7925	26.294	7.8149	16.1625	19.3185	15.6911	25.622	20.1548	25.1709	10.6552	14.5117	7.9596	19.4728
11.0693	32.4097	7.5661	31.9869	9.468	32.1271	8.4564	17.737	7.756	7.0381	7.1628	8.1063	25.1557	8.0122	16.3304	19.655	14.9437	23.2682	19.9151	25.6312	11.5027	14.0851	8.6181	20.8257
12.3781	33.4392	7.5787	31.0933	8.9487	32.5233	8.2037	18.0125	7.463	7.1096	7.1579	8.2521	24.5296	9.499	15.3305	19.1449	14.9073	25.6248	20.736	23.9227	11.6898	14.4716	8.3465	20.0265
12.589	32.3368	7.7333	31.5237	9.8703	32.456	8.542	19.1344	8.1133	7.2762	7.1606	8.0572	22.561	8.3951	12.6102	20.4711	14.569	24.709	19.6842	25.5261	11.203	14.7814	8.3359	20.5016
13.218	32.538	7.855	31.085	9.0496	31.9718	8.3675	16.9574	7.6269	7.2981	7.1595	7.7667	23.6856	7.7477	12.661	20.105	16.1684	23.7414	20.1455	25.7986	10.6649	14.5768	8.3482	19.5592
11.9383	32.6251	7.7362	31.7905	8.6349	33.6966	8.6701	16.7697	7.5209	7.429	7.3504	7.9367	24.2594	7.5371	14.1258	20.2025	14.1787	25.3811	17.6543	24.7803	11.1524	15.4106	8.6738	19.6615
12.9744	32.7217	7.8181	31.2893	9.769	33.2245	8.4792	13.0551	7.5815	7.3622	7.2217	7.7653	23.9605	8.8625	14.4252	19.3092	14.7108	25.7112	17.1021	24.7612	10.9779	16.0921	7.93	22.289
12.8931	32.9351	7.3812	31.9194	8.9854	32.7301	8.4584	13.8786	7.5116	7.2566	7.3242	7.5672	23.0075	8.6443	15.0326	19.9588	14.5354	23.3102	19.6751	24.6433	11.424	14.8664	8.7202	19.4928
12.6467	31.5338	7.348	31.4485	9.9056	32.6859	8.5552	12.9371	7.6538	7.2239	7.2406	7.8512	23.8426	7.8187	13.18	19.2859	16.6947	24.649	18.6319	24.765	11.7539	15.3286	8.4135	20.2
12.9796	32.1089	7.1231	32.0365	9.5251	32.4638	8.5153	12.2447	7.7725	7.7063	7.0907	7.453	22.4853	7.874	11.9166	20.0909	16.3175	23.902	18.0971	25.061	12.1355	15.9224	8.6535	20.3714
10.226	31.8146	7.6299	31.1194	9.3455	32.773	8.4113	15.7915	7.5206	6.8255	7.249	7.3578	23.4815	7.7656	11.1982	18.2081	16.4746	23.5463	20.5638	25.2097	12.1154	14.3536	9.2339	20.922
12.1679	32.1374	7.518	31.5735	9.3999	33.5753	8.4992	16.8183	7.5838	7.5151	7.2013	8.1757	26.2494	7.18	10.2011	19.2197	17.7579	25.3782	21.0851	25.0807	11.6102	15.8305	8.7838	21.293
11.2597	32.2045	7.5785	32.2606	8.8841	33.9932	8.3518	13.8396	7.6215	7.4138	7.1512	8.2782	24.4645	8.5291	11.6568	20.6494	17.2628	26.0195	20.1786	25.5251	10.7473	16.0918	8.0154	21.0686
10.8141	32.3962	7.5375	31.733	10.1256	32.8928	8.9333	13.542	7.7956	7.4543	7.0885	7.8269	26.3269	8.633	11.4465	19.7033	19.7057	24.5644	22.42	24.8857	11.2833	14.1035	8.6232	20.1042
9.8261	33.2387	7.749	31.6232	9.0371	32.4104	8.6678	12.8734	7.6122	7.5221	7.0762	7.8563	26.4218	8.803	12.4154	19.7032	19.2548	22.373	22.6356	23.0546	9.5092	14.9873	8.2945	20.8523
8.8334	33.1648	7.6624	31.2013	10.1491	33.0325	8.4953	12.294	7.6441	7.2461	7.3471	7.7907	25.321	8.224	12.16	19.5108	19.5506	23.7059	20.9697	24.3628	10.0202	15.3885	7.9948	23.194
9.1736	32.6803	7.7937	30.7852	9.1989	32.7411	8.1977	12.4824	7.728	7.5808	7.355	7.5261	23.9518	8.2891	10.8165	18.7189	17.6275	23.3292	20.9461	24.4557	10.9048	14.7043	7.5324	22.996
8.567	33.3817	7.8102	30.8807	9.4549	33.4329	8.5152	15.7159	7.4259	7.4021	7.4211	7.8778	23.7194	8.7428	10.6586	18.0769	17.7039	25.6673	20.3225	25.6593	10.4881	14.9805	9.0731	22.5505
8.7379	33.4498	7.7271	30.6878	9.3384	33.3486	8.5698	12.7636	7.6148	7.4223	7.2773	7.8198	24.6407	7.8979	10.9297	18.0791	18.2498	24.5289	22.7478	25.738	9.6373	15.7928	7.5099	21.8371
8.2561	32.3865	7.5137	30.6167	9.8737	33.0638	8.6579	13.1392	7.4461	7.4513	7.3511	7.5777	24.2378	7.1949	10.5874	19.0898	17.392	23.6582	22.6452	24.7946	9.9945	15.1118	8.4456	20.4018
8.4892	31.7847	7.5662	31.7737	9.1299	33.0457	8.3207	13.5115	7.3953	7.4372	7.3274	7.7029	24.5614	7.6432	8.7345	19.8812	18.6879	22.3519	22.4909	26.1334	9.802	14.4291	8.3243	20.9589
8.1293	32.481	7.5517	30.4198	9.4796	32.5371	8.8789	11.888	7.5956	7.4387	7.1783	7.8565	24.4419	8.0426	10.0228	19.11	19.2871	22.4393	23.6821	25.7266	9.906	14.8893	8.9613	20.0752
8.1329	32.2388	7.6406	30.1346	8.8998	32.5313	8.4691	12.5794	7.2252	7.257	7.501	7.5794	23.4384	8.3942	10.7267	19.2427	19.085	23.6905	23.4683	24.7105	9.7812	14.6095	8.9233	21.1414
8.0772	32.7947	7.8082	32.2193	9.0169	33.1566	8.5345	13.5285	7.4629	7.3253	7.3041	8.0527	23.1943	8.9743	11.9578	20.0357	17.956	23.2816	19.385	25.4225	10.2608	14.7036	8.1305	21.6115
8.1406	31.6986	7.3724	31.8138	9.2419	32.8479	8.2613	13.7745	7.3444	7.4234	7.2916	7.9541	21.666	8.2213	12.7531	20.6667	15.7629	24.9469	19.5012	24.7982	9.29	15.4972	8.461	20.3009
8.3242	32.0613	7.5579	31.6801	8.6642	32.7907	8.3738	13.7896	7.8489	7.2451	7.3249	7.5171	19.1345	9.5714	11.3239	20.6688	17.0796	23.4029	20.182	24.88	10.3881	14.0472	8.4658	21.4318
8.845	32.1472	7.5255	32.0444	8.7347	33.1428	9.0357	13.5511	7.7265	7.4388	7.332	7.5134	20.7141	9.0629	13.697	20.5619	16.7915	26.0339	19.4713	24.7444	10.6344	13.9636	7.2848	19.3146
9.3241	32.5829	7.4032	30.8349	9.0102	33.6523	8.3849	12.5164	7.2708	7.3186	7.3732	7.611	21.2968	8.6189	12.1882	20.3107	15.0514	25.7911	19.1952	24.8103	11.3851	14.129	6.7975	21.1798
8.8766	31.8382	7.5893	32.1908	8.7874	32.517	8.6845	13.5738	7.5497	7.1998	7.3661	7.4554	22.5805	8.3657	14.7366	20.0765	13.0102	24.8276	18.4829	24.4708	10.6929	14.2208	7.6861	22.0166
8.3734	32.8968	7.5606	30.9714	9.9912	32.9068	8.3014	14.212	7.6963	7.4817	7.1207	7.6418	21.0004	8.8052	13.4868	20.7069	11.8642	25.8803	17.7381	24.522	10.0454	14.2445	8.486	22.5916
8.6958	31.9985	7.5267	31.5012	8.6872	32.1537	8.3392	13.6491	7.4482	7.1009	7.1643	8.1463	21.4673	7.913	14.8196	19.6654	14.6908	24.2375	15.642	25.2445	9.8193	14.2244	7.9317	21.5527
8.8146	31.318	7.5575	31.591	8.7866	33.2481	8.5775	12.7038	7.2076	7.3752	7.1787	7.6048	20.7749	8.388	14.1825	19.7492	15.782	25.6658	16.886	25.2145	11.3142	14.481	7.0912	22.588
8.5518	32.6756	7.5001	32.0658	10.1151	32.9966	8.0178	13.1842	7.4928	7.3549	7.2502	7.6855	20.9345	7.8371	13.4112	20.2446	13.4706	26.2949	19.2888	23.0114	9.2359	14.3171	8.0252	22.0059
8.7849	32.1566	8.0096	31.7498	8.7229	32.1521	8.0721	13.5535	7.6333	7.1441	7.171	7.6217	20.8935	8.7825	15.2535	20.232	15.5598	23.9929	20.5594	23.3692	10.5595	13.0916	8.7607	21.6993
9.1075	32.7524	7.7547	30.7677	8.6033	33.8027	8.946	13.1373	7.2661	7.3384	7.2421	8.1835	22.5559	8.2466	14.1638	20.616	14.813	25.732	22.206	23.8705	11.2476	13.4406	9.1291	19.7978
8.3314	32.5215	7.7591	31.3145	8.6238	33.216	8.0378	12.9657	7.2646	7.3185	7.1714	7.8581	20.8174	9.8515	14.5361	19.8286	14.1087	26.1319	21.3003	24.529	11.8456	13.9281	9.0838	22.0562
8.2092	32.0986	7.602	31.6813	9.1218	33.4579	8.8402	14.0079	7.3218	7.6341	7.2652	7.4572	21.0961	8.8249	14.4217	21.3291	16.1569	25.3138	22.9226	25.1814	10.4286	14.1619	8.4907	20.3861
8.3894	32.0438	7.5901	31.7122	8.9453	33.4736	9.0739	15.3867	7.2507	7.3704	7.2694	7.6522	18.8022	9.5209	13.6706	19.3731	13.5953	24.4053	26.3795	24.0316	11.6557	14.6534	8.8192	21.1307
8.6883	32.3225	7.5881	31.7989	8.635	33.1508	8.2515	17.2194	7.3917	7.4328	7.1658	7.6732	21.2581	8.9639	13.014	20.8738	13.0448	25.1671	24.9506	24.5053	11.142	13.1965	8.9837	20.6377
8.7489	32.7423	7.6536	30.7316	9.1073	33.7452	8.5787	17.5751	7.4827	7.4368	7.3423	7.6914	23.4288	9.0798	13.6457	18.7491	14.7528	25.331	24.661	23.1747	12.4113	13.8005	9.1778	20.9613
8.6865	32.6287	7.4653	31.4042	9.3813	32.672	8.9186	16.0935	7.6224	7.3367	7.1228	7.7391	23.6026	9.9007	14.6625	19.5281	14.4168	26.0029	24.2983	24.2693	11.3839	14.2703	9.0974	20.3453
8.7417	32.1489	7.3025	31.5423	9.7229	33.5909	9.2371	15.9942	7.4273	7.2396	7.0258	7.5777	22.2873	8.3204	15.7089	20.1396	14.8664	25.7658	21.2748	26.5315	12.4482	12.8838	8.247	20.9095
8.3526	32.892	7.4124	30.7226	7.947	32.9937	8.5306	16.0209	7.726	7.2286	7.2586	7.6102	21.3902	10.1863	13.5256	19.9519	14.7658	25.0828	20.3407	24.2813	11.3333	14.213	8.0356	19.6886
9.0747	32.6787	7.1989	31.0762	8.6449	32.1302	8.2902	17.4141	7.743	7.3957	7.3063	7.684	20.3645	9.5735	13.9161	19.9346	15.9608	22.8307	22.3094	24.6145	11.3755	14.0478	9.0617	20.1755
8.4918	32.3195	7.3381	31.3416	9.7322	33.1948	8.5771	18.9234	7.5696	7.3512	7.1807	7.5712	23.0415	9.5174	16.1238	19.1514	15.8638	24.055	23.3662	24.4535	10.9375	13.2842	8.5917	20.7645
8.5714	31.2811	7.5019	31.5723	7.8615	32.4628	8.4884	17.9837	7.3731	7.1472	7.1871	7.9308	20.338	8.6311	15.1056	20.4852	15.2402	23.8738	22.9167	24.4738	11.2788	13.6406	8.2782	21.2687
8.6761	32.0724	7.956	31.7583	8.0329	33.0737	8.8598	18.339	7.4089	7.12	7.3939	7.9478	17.7989	10.0117	15.0286	21.5853	15.9685	23.9958	22.2698	24.6183	11.8419	13.6001	8.6451	20.5851
8.7243	31.6077	7.7698	31.422	8.5028	33.1008	8.402	17.527	7.4677	7.5035	7.1766	7.7743	20.8786	8.9482	15.4437	20.4867	15.0864	24.1288	22.3658	25.3876	11.5625	13.737	8.6322	19.4328
8.9086	32.059	7.691	31.3936	8.0739	33.316	8.7101	16.6353	7.6256	7.3709	7.4844	7.6229	18.6846	9.5933	14.1092	19.7886	15.4867	26.0373	22.2215	24.5986	11.9548	14.3647	8.2737	21.1352
8.7069	32.4316	7.5752	31.1201	8.315	33.6455	8.4001	18.1302	7.3592	7.203	7.0719	7.9932	20.3084	9.1504	13.0591	18.6499	13.2996	24.9226	20.1559	25.34	10.4327	14.3271	7.8486	21.6512
8.6626	32.8682	7.7294	31.5179	8.0724	32.9538	8.5874	17.7908	7.5163	7.4927	7.2316	7.7693	21.2702	9.8461	14.1207	20.3373	12.3552	24.7991	19.2108	23.8271	11.4941	13.8011	8.4112	20.4044
8.1723	32.6573	7.6811	32.0139	8.0918	32.9725	8.5785	17.1639	7.5536	7.3756	7.1972	7.7111	22.631	9.6551	13.6473	21.7305	14.1843	23.7853	20.73	24.9845	11.4234	13.6341	8.525	22.1034
8.6098	31.8852	7.6953	31.0072	8.2004	33.0006	9.0587	17.7988	7.6744	7.3075	7.4021	7.7924	22.3313	9.2174	13.9565	20.752	14.8357	23.4185	18.7834	24.6888	9.5435	13.7149	8.1727	21.6836
8.606	32.3557	7.4596	30.6804	8.6399	32.7345	8.6423	18.8592	7.5812	7.2813	7.2057	7.6307	19.1838	9.2595	15.0978	19.8188	17.4783	22.1957	20.024	24.237	8.9353	13.3376	8.3239	21.5304
8.4631	32.4574	7.6137	31.624	8.155	32.9816	8.9414	18.4555	7.2538	7.285	7.1619	8.2577	22.2244	9.3267	14.0443	20.1754	14.8531	25.1177	19.541	25.2073	10.7799	13.4674	8.6616	20.1129
8.7829	31.821	7.6271	32.6397	8.2061	33.5334	8.0691	14.6837	7.3575	7.5571	7.3671	7.889	22.138	10.2171	13.6723	20.7925	13.8829	24.8829	20.469	24.6978	11.1279	15.0796	8.6353	21.0153
8.7882	33.1645	7.4259	32.096	8.0026	33.1391	8.2616	13.0934	7.4169	7.4045	7.2561	7.7055	21.3785	10.4249	13.7612	18.9465	16.1941	23.6691	19.4967	23.3195	12.5554	13.6524	8.6858	20.8439
8.1785	33.7691	7.4633	31.4925	8.0926	31.3517	8.8348	11.6875	7.6905	7.5256	7.2536	7.5898	22.0326	9.463	15.4956	18.1467	17.825	24.2203	20.0883	24.3568	13.3851	12.0176	9.9991	21.6747
8.5138	32.5837	7.7461	31.3321	8.4218	32.7335	8.2151	11.6462	7.6289	7.3682	7.2348	7.599	20.612	9.0012	13.8734	19.246	16.0196	24.753	19.279	23.6675	13.7492	12.4384	9.1471	20.0122
8.8001	33.2387	7.596	30.488	8.5952	32.3991	9.0599	11.6597	7.4681	7.5112	7.0959	7.6049	21.8431	9.6508	12.7553	19.7797	14.36	21.5417	22.5918	23.7589	13.8045	14.6976	8.4086	19.7279
8.6507	32.6053	7.7774	30.956	8.655	32.8331	8.5815	12.3809	7.4255	7.3126	7.1633	7.6004	22.5175	8.4275	8.8629	18.4931	15.0254	23.65	21.7109	23.2981	13.3733	13.4834	9.568	20.8673
8.3164	31.8772	7.7465	31.9747	9.5558	32.4855	8.5137	13.8423	7.9593	7.3647	7.1098	7.6352	22.3466	9.2354	10.323	20.2093	14.3072	23.2875	20.2736	23.9618	12.538	13.9471	9.3864	23.7754
8.6124	31.9273	7.5787	32.1911	8.8533	33.0839	8.3866	14.0574	7.3171	7.2848	7.1272	7.3838	22.6897	9.0879	13.0419	20.4184	13.519	24.5126	22.3707	24.9996	13.9096	13.5658	10.5245	24.9131
8.7333	32.6554	7.5478	31.5538	8.7035	33.4828	8.5504	14.8125	7.4783	7.2367	7.2072	7.7426	21.1177	8.081	13.5207	18.173	12.2865	23.8355	22.6811	24.226	13.0743	13.8054	10.1538	23.3718
8.2152	32.868	7.5697	31.1052	8.6781	32.6321	8.687	16.9701	7.5867	7.3523	7.3378	8.0424	23.5871	9.3768	13.5532	18.3309	13.4997	23.7844	23.7207	24.4097	13.4166	14.2782	10.3345	22.9915
9.232	32.1612	7.4219	31.5624	9.408	33.8415	8.3126	17.3152	7.5528	7.3157	7.2358	7.6715	22.9985	8.5824	12.9241	20.394	12.4967	24.5177	23.3425	24.0385	12.2722	14.486	10.0357	24.6875
9.023	32.2204	7.3702	31.3694	8.9756	34.4773	8.9306	18.3339	7.5076	7.182	7.476	7.3098	24.5742	9.224	14.5343	18.6191	12.9888	26.2558	20.9371	24.5976	12.8032	14.3022	9.8846	23.6693
8.7786	33.4784	7.2625	31.7627	8.8141	33.4138	8.8084	19.3144	7.4173	7.4744	7.1968	7.529	22.9428	8.2765	15.0641	18.9472	12.0945	25.571	23.0437	24.811	11.8024	14.6795	10.8063	25.063
8.6567	32.912	7.5542	31.5204	9.1371	33.5315	8.324	18.0439	7.6481	7.6032	7.2727	7.668	24.0869	8.0749	14.3719	19.7337	13.7844	25.6935	22.8707	25.1437	12.7894	14.0826	9.8328	23.7861
8.1355	32.7517	7.2741	33.0208	9.1258	33.0037	8.3026	18.2665	7.7285	7.3146	7.4836	7.7871	22.0962	8.5707	14.8	20.7624	13.6855	25.2128	21.8595	23.3068	12.5816	13.6096	9.0493	24.9436
8.9007	33.0551	7.6168	30.6448	9.3402	33.6927	8.6399	16.0006	7.8904	7.1184	7.1011	7.7775	23.0585	8.7169	13.5814	19.1729	15.9322	26.2726	23.2847	20.7473	12.5917	13.9826	7.9796	25.715
9.0336	32.7852	7.4503	31.2954	8.9276	32.5924	8.9873	17.8641	7.4746	7.114	7.3754	7.6042	24.2474	8.4178	10.7983	20.238	13.6955	24.9678	24.0453	23.6144	12.9984	13.2594	10.5658	24.0965
9.0233	32.9906	7.5235	32.6893	8.9004	32.5351	8.7285	17.2148	7.3136	7.267	7.1381	7.9722	24.3091	8.6005	13.3235	21.8445	15.261	25.1019	23.4417	24.2566	13.6106	12.9369	10.4167	24.0732
8.3273	33.6597	7.3555	32.4874	9.2832	32.4698	8.4089	21.4644	7.5427	7.4242	7.3203	7.8475	23.2631	10.1069	13.322	21.4978	16.59	24.6896	22.5843	24.8245	14.2598	13.0824	9.4966	25.511
8.5355	33.3144	7.5234	32.3685	8.888	32.0794	8.5135	19.955	7.59	7.3428	7.5068	7.4465	23.7669	10.8506	14.3247	20.2036	15.453	24.5015	22.1808	23.2563	13.5204	12.0168	11.2302	25.895
8.4711	33.5392	7.4666	31.3647	8.8445	32.2731	8.6445	16.424	7.2867	7.1191	7.3999	7.9946	23.6394	10.2503	14.5441	20.2661	16.394	24.0918	21.6843	25.1784	13.37	13.9439	10.0746	25.4467
8.5447	33.8491	7.5029	31.286	8.7737	32.4864	8.3811	13.4011	7.6227	7.2236	7.4014	7.6604	23.6605	10.8059	14.3973	18.8478	15.5751	25.618	22.476	23.5365	13.6098	13.5321	7.7911	26.4709
8.7634	34.0097	7.3053	31.7213	9.0473	31.9837	8.6117	12.9406	7.5107	7.1309	7.2188	7.8751	22.3513	11.9183	15.3234	20.0479	16.7968	26.3345	20.9358	24.3453	13.5345	10.7839	8.9778	25.4111
8.7094	34.2866	7.5569	30.9678	9.1997	32.8508	8.3794	12.1027	7.5855	7.1173	7.3555	7.8124	23.051	11.8491	16.5001	20.2383	16.5686	26.0656	22.553	25.4366	12.7532	12.0559	10.831	25.8757
8.5072	34.4584	7.6702	31.5538	9.5974	32.6893	8.6789	11.8492	7.3342	7.3999	7.3139	7.5515	23.2872	12.0893	15.3087	19.7465	16.314	26.5279	21.5391	24.7218	12.6784	14.3524	8.7848	24.6935
8.7261	34.1848	7.569	31.8305	9.5158	32.6343	8.6286	11.7622	7.6515	7.2357	7.2661	7.7952	23.0552	12.7039	13.0058	20.7997	16.6515	26.6022	20.5204	24.7383	13.9731	13.5873	10.2576	23.1257
8.6977	33.974	7.6497	32.2915	9.9918	32.69	8.5766	11.3579	7.4123	7.2714	7.1646	7.9894	23.9141	12.2846	13.4992	22.2162	13.5149	25.3926	21.8062	24.864	14.2492	11.984	8.486	24.2732
8.3616	33.8672	7.527	32.495	9.7372	32.6468	9.0041	11.8611	7.6736	7.0815	7.3775	7.9681	23.2454	11.5739	13.8892	21.9867	14.8598	26.299	20.1923	24.3138	14.5158	11.5934	7.766	25.2339
8.1579	33.372	7.3728	31.5246	8.7231	32.0182	8.8522	11.9709	7.6905	7.1817	7.2202	7.6922	22.4336	11.116	12.7999	19.9429	14.7777	26.2102	19.5164	24.5996	14.1	11.6885	8.5004	24.6435
8.8349	33.6641	7.7214	31.6661	8.7645	32.1842	8.7879	11.026	7.8153	7.3253	7.4137	7.4954	20.8594	10.1197	12.3374	20.3192	14.021	26.0593	15.9825	24.3095	12.9772	12.6207	7.3835	24.8821
8.99	33.4367	7.43	31.0815	8.7856	32.6244	8.5602	11.253	7.9098	7.1068	7.337	8.0653	19.1877	11.2721	13.0276	19.5008	14.1264	26.3383	17.1507	23.3645	14.3806	12.7669	6.7844	24.5996
8.6195	33.1105	7.8111	31.484	9.3836	32.7898	8.8287	11.3143	7.7521	7.42	7.5073	8.3206	22.3286	10.808	12.7537	20.2649	13.9387	26.2645	17.3663	25.1934	15.3477	12.6833	8.1627	23.4477
8.3837	33.4522	7.4557	32.3878	9.4906	31.9845	8.2827	10.8512	7.6761	7.255	7.5941	7.8998	21.7159	11.5479	12.5122	20.968	15.45	26.5103	19.6087	23.4764	15.4484	13.3174	7.9991	24.6954
8.3246	33.525	7.6425	32.4716	10.041	31.6713	8.2629	12.1486	7.6971	7.0483	7.2992	7.8508	22.9662	11.4944	13.4854	22.0305	15.9776	24.8162	16.5969	26.2419	14.1194	13.1584	7.106	26.2018
8.4596	33.5404	7.7456	31.9805	9.4838	33.2582	8.3801	11.3973	7.4299	7.2202	7.1826	7.9819	24.4668	11.1323	13.4481	21.3484	14.4617	24.7876	17.4029	24.0016	15.1028	13.6892	9.1256	23.2976
9.1627	32.0654	7.7712	31.7445	9.0119	33.38	8.7867	12.4874	7.8005	7.3041	7.2191	8.076	24.8415	9.8135	12.7675	19.9188	14.5913	25.5259	16.7274	24.707	15.239	13.0023	9.1239	24.1959
9.2427	33.5526	7.5474	31.2093	8.6631	33.9351	8.3929	11.1522	7.4908	7.4087	7.2763	8.1848	23.2984	11.2342	12.0742	19.2737	16.2507	26.0281	17.2413	24.5219	14.4848	14.0785	7.7754	24.7011
8.7287	33.0503	7.5898	30.6268	9.6133	33.0411	8.5222	11.9377	7.65	7.2803	7.2543	7.9129	23.6022	11.4099	13.8041	18.6602	15.2182	25.5287	16.6198	22.7508	14.8033	13.7298	7.9673	23.7787
8.3721	33.1112	7.6947	32.148	8.9644	33.1704	8.2787	11.4829	7.678	7.5581	7.0866	8.2534	21.7831	10.4786	14.0751	21.1967	15.2714	24.8286	19.5441	22.598	15.2148	13.8921	9.0181	24.7823
8.8525	33.1789	7.6659	31.6574	9.3291	33.1833	9.4046	12.1205	7.6854	7.19	7.3503	8.102	22.0926	10.53	15.0569	19.8567	14.7054	25.2601	18.9821	24.4072	14.0345	13.4486	9.9209	25.5684
8.2421	33.5479	7.6682	32.8782	9.4645	32.4645	8.5054	13.4659	7.7663	7.5882	7.5044	8.1005	19.7021	10.8089	13.6195	20.878	15.2611	24.0076	19.4269	25.1773	14.761	14.2309	9.7799	25.2982
8.5803	33.4192	7.5835	32.784	8.8911	32.8211	8.339	11.6966	7.5792	7.5404	7.5695	7.9216	20.0498	11.0796	13.0913	19.5011	17.3045	25.6228	19.428	25.0894	14.0392	13.5164	6.9004	26.325
8.7344	34.6343	7.696	32.5493	9.6291	32.7249	8.3507	13.619	7.4883	7.155	7.4145	8.5003	20.3261	11.945	15.8981	20.1708	15.8554	28.1373	20.8808	24.154	14.6556	14.4248	6.9632	24.9518
8.6964	32.9656	7.9433	31.3582	9.6393	32.1197	8.0961	14.028	7.5912	7.6586	7.4522	8.2944	18.083	10.112	12.2746	18.9376	16.8316	25.367	21.2051	24.6971	15.2633	13.7185	7.5099	25.6159
8.5394	34.7403	7.8242	31.4032	8.5343	33.1528	8.08	14.0939	7.6424	7.6359	7.4156	8.3696	18.5326	12.1606	16.0882	18.5289	15.4724	24.7181	18.7564	25.5205	15.3528	13.6911	7.2951	26.2794
8.3747	33.7928	8.0374	31.3195	9.2717	33.0294	8.3318	15.9749	7.7463	7.3008	7.6773	8.2251	18.8625	11.6989	15.397	19.9222	16.2368	24.3426	21.1402	23.5427	14.5672	13.9179	7.9836	25.9206
8.7755	34.4242	7.7802	31.4293	9.7843	33.2591	8.1276	15.3468	7.7527	7.3359	7.3478	7.7537	16.9581	12.1674	15.7668	20.3215	15.8762	24.1477	22.8792	25.24	13.8401	14.1725	7.4883	25.0103
8.7474	33.9928	7.7609	31.5131	9.7682	32.8203	8.3327	15.0676	7.9038	7.4875	7.1028	7.7487	18.1618	11.5733	13.3851	20.5954	12.7718	24.0295	20.4468	24.5534	13.2106	13.9333	7.0806	26.3189
8.5263	33.9738	7.855	31.8095	9.0519	33.3806	8.0925	15.112	7.5574	7.3164	7.4461	8.2074	17.94	10.9957	15.2068	20.892	15.5809	24.7302	21.644	24.0587	13.9419	12.879	6.8687	26.0534
8.477	34.2889	7.6039	31.9799	8.6739	31.8797	8.2538	15.8729	7.7682	7.4938	7.3426	8.2893	19.0702	11.6883	13.3262	20.0588	17.478	22.5884	23.616	23.8337	14.6082	12.2891	7.2273	26.4025
8.6935	33.7659	7.4574	31.4143	9.5952	32.186	8.1574	16.6792	7.584	7.374	7.3855	8.0685	19.0778	11.2055	12.7318	19.7085	15.7141	22.0071	22.327	24.8153	13.6883	11.9105	7.0936	26.5919
8.314	34.0328	7.6837	32.1094	8.6003	32.743	8.1962	18.2614	7.913	7.3906	7.38	7.9127	16.2379	11.7287	13.1893	20.7	15.6825	22.5196	23.5993	23.8994	13.4211	13.1068	7.1853	25.9482
8.897	34.1205	7.8065	31.7203	8.7214	33.3583	8.029	18.9389	7.6521	7.4913	7.3999	7.9572	17.6762	11.9611	13.4743	19.8755	15.4547	23.3155	23.6529	24.1788	14.4819	12.7739	7.7112	26.8767
8.6953	34.2059	7.7109	31.3039	8.7711	33.2705	8.0227	20.7453	7.7055	7.2782	7.2487	7.8743	20.0729	11.4074	14.7257	19.8428	15.4847	23.9929	22.9733	23.899	13.2236	11.1759	8.5153	26.1147
8.2332	34.6774	7.4938	30.7846	8.6628	33.0952	8.3694	19.6329	8.0951	7.3622	7.2279	8.3483	19.6997	11.7024	14.7192	20.0339	14.5183	24.336	25.7541	23.745	13.9495	11.5602	7.5287	27.0466
8.1916	34.8703	7.4627	31.1178	8.3698	33.1807	8.2449	20.3729	7.87	7.5821	7.2889	7.9452	20.4382	12.4597	15.5542	19.7136	15.3023	23.6719	24.661	23.5238	14.1471	12.5517	8.1293	27.9167
8.7266	34.461	7.6334	31.318	8.8631	32.784	8.3579	21.0884	7.9901	7.0808	7.5843	8.5014	21.1168	12.3712	12.5992	20.3874	16.5616	23.3501	22.6266	24.0463	14.2216	12.4288	6.8628	26.0565
9.0443	35.3874	8.0633	32.602	9.1283	32.7202	8.1749	22.3174	7.5896	7.5384	7.4025	7.7925	20.9045	12.4069	13.7011	21.5032	15.3073	22.9491	24.7324	24.3255	13.9297	13.1228	7.394	26.2204
8.6186	33.5565	7.6384	32.4425	8.7258	32.8169	8.3467	21.6992	7.5089	7.7172	7.3131	8.3764	23.5331	10.7873	13.6493	21.6926	14.2317	23.8881	24.0633	25.3448	13.833	12.7653	8.0688	24.8806
8.5017	34.3686	7.6022	32.4853	8.2621	33.0761	8.0948	19.8284	7.4033	7.3021	7.4439	8.2345	21.4423	12.1328	13.4819	21.0599	15.5728	24.0321	24.9192	23.3433	13.8123	13.9158	7.0385	26.9766
9.1665	34.1911	7.6784	31.4442	8.6039	32.6252	8.4528	22.2598	7.5755	7.3242	7.3539	7.9502	22.2087	11.9612	14.4712	18.705	14.8232	22.5976	25.1683	25.9369	13.6014	14.3481	8.8907	26.6819
8.6823	33.2284	7.5599	31.5065	8.5883	33.1395	8.5236	21.6721	7.6706	7.3346	7.4182	7.9299	23.7188	12.0614	14.7353	19.7208	17.4109	22.9166	21.6426	25.7294	14.5185	14.0117	7.9109	25.4014
8.0166	33.2962	7.3732	31.7117	8.6685	33.0281	8.3113	19.0152	7.6941	7.5446	7.3396	8.0803	22.7786	11.3453	12.0183	20.3228	16.2379	23.3865	18.1341	26.3151	13.883	12.6074	7.9806	24.9552
8.7892	32.8557	7.4223	31.9001	8.5522	33.4765	8.2239	17.3654	7.7927	7.1689	7.5161	7.8638	22.6793	10.4157	13.7123	19.0001	16.946	24.4225	21.7237	25.8787	14.9232	13.3256	7.0081	24.6933
8.862	31.8715	7.5061	30.9837	8.7218	32.9712	8.3498	19.771	7.8972	7.2646	7.5143	7.945	23.5608	9.3396	15.4332	18.3862	16.2827	25.0104	21.6596	23.6143	13.1984	13.676	7.2205	26.52
8.9367	32.0145	7.7803	30.6851	8.6114	33.0265	8.498	18.6687	7.8356	7.0816	7.4372	7.995	24.5728	9.6739	14.2099	17.2177	17.2628	24.3591	20.9304	26.5955	13.2933	13.9053	7.0464	26.027
8.765	31.6272	7.4568	31.4916	8.9262	33.016	8.1465	17.1375	7.8372	7.1757	7.1763	7.7801	22.985	9.767	13.9803	18.3325	16.7568	23.419	18.6035	25.8013	13.9004	14.1403	7.0993	26.2169
8.8061	32.1431	7.2907	31.2505	8.9469	33.4553	8.3723	18.0507	7.4284	7.3667	7.5575	7.5673	20.4487	10.786	11.7004	18.5308	16.9953	23.998	19.1736	27.1048	13.854	12.6597	7.0597	25.9101
8.4171	32.2321	7.2267	30.7344	9.0166	33.1861	8.2094	18.0269	8.0969	7.3877	7.4982	7.7626	19.7981	10.8742	12.6077	17.4728	15.3606	23.0223	18.3019	27.1715	11.8476	15.2011	7.2565	25.9829
8.5094	33.1099	7.4481	31.5415	8.6241	33.3968	7.99	18.9902	7.7967	7.2508	7.2023	8.8628	23.7449	10.9081	13.1137	17.7449	17.6517	24.7487	17.8741	27.3615	12.2857	14.4894	7.0555	24.9309
8.8641	33.2007	7.5832	32.7439	8.6782	32.8546	8.1865	18.8227	7.6369	7.2661	7.5001	7.8406	24.404	10.5893	14.5731	20.2714	16.2598	25.0447	16.8056	26.5499	13.3746	14.437	7.5134	25.3652
8.9168	34.9384	7.4782	31.9086	9.2323	32.8111	8.2578	18.0779	7.248	7.4844	7.2249	8.0813	24.4688	11.2766	14.1921	19.8886	16.954	23.4648	21.2821	25.8995	13.3108	14.6941	8.2235	25.5354
9.0477	32.8972	7.4528	31.9881	8.6811	33.672	8.0126	16.7593	7.6744	7.3347	7.4478	7.5326	25.9652	10.3601	12.6399	18.5215	16.6104	24.4213	19.3537	26.8778	12.757	15.2015	7.3274	24.7655
8.5462	33.2098	7.5831	31.3981	8.3202	32.3542	8.5726	16.7268	7.533	7.3148	7.1685	8.1185	26.8721	11.3864	14.6986	17.0981	17.4877	23.9744	20.9336	26.5247	12.2661	14.8945	8.4057	25.277
8.3868	33.257	7.3036	31.4787	8.3405	32.6263	8.0845	16.5792	7.3669	7.2409	7.2049	8.1804	24.862	10.4477	13.9284	17.5479	18.8664	24.5075	19.277	25.2665	13.3521	13.8299	7.1683	24.4278
8.5065	32.9009	7.3794	31.4188	9.1452	32.5491	8.0181	16.3973	7.5715	7.3933	7.2747	8.1299	27.2551	10.5868	13.4521	18.663	17.6102	24.3728	19.0792	25.0419	12.7548	15.1867	7.4408	24.6142
8.9058	33.6873	7.6852	32.1813	8.4436	33.4628	8.1355	18.0786	7.7498	7.2034	7.6217	8.0831	25.92	11.412	14.4684	20.445	15.992	24.2382	22.277	23.1721	11.5295	15.9037	10.2886	24.1075
8.4831	32.9065	7.4448	31.2833	9.001	33.1251	8.4941	16.8659	7.7138	7.3587	7.3089	8.1323	23.4666	11.4054	12.9257	17.5669	16.9989	24.3425	22.9161	24.2377	11.0462	15.9291	8.0787	24.8607
7.9685	34.0377	7.4924	31.5389	8.8485	33.1915	8.1189	18.4824	7.4907	7.2913	7.4071	8.0442	22.8362	10.9111	12.1472	17.6215	16.1627	24.0487	20.9722	26.6189	11.8896	16.0636	8.5841	24.6362
8.2116	33.5654	7.3909	31.4775	8.989	32.7335	8.2769	17.9128	7.5618	7.1509	7.4042	8.4122	23.4585	9.9293	14.4921	17.4985	15.1014	24.607	19.5638	24.5304	11.499	15.2853	7.3039	25.3555
8.405	33.9478	7.5513	31.1554	8.4506	32.3852	8.1062	16.0333	7.5338	7.2546	7.2016	8.0341	23.6018	10.5543	13.5975	16.7626	15.8523	25.3489	19.7835	24.8648	10.5987	14.7678	8.1648	25.5391
8.4905	34.2537	7.6461	31.3637	9.0317	32.0895	8.1863	14.1912	7.3288	7.4416	7.2025	7.846	23.0656	9.9224	13.1822	17.3823	15.3253	24.1174	18.541	23.2152	9.6757	16.0514	8.7186	25.6323
8.2416	34.6381	7.4807	30.6048	9.3957	32.6196	8.2398	16.0905	7.7164	7.6063	7.3121	7.9101	25.7428	11.7272	15.2705	16.4403	17.9634	24.369	19.7022	23.297	11.3231	16.3011	8.4707	25.2036
7.9531	33.1399	7.4614	31.341	8.6735	31.2723	7.977	14.0685	7.6584	7.2253	7.2878	8.0023	26.1296	9.5487	15.4533	17.7227	15.6501	23.6444	19.5685	23.9824	10.6912	15.8113	7.3405	25.3454
7.9277	33.5011	7.3565	30.3042	8.657	32.0906	8.1486	16.0628	7.4429	7.3386	7.2803	7.7101	24.8596	9.5356	15.0125	16.4485	16.0112	24.6132	17.4022	24.0537	10.5972	16.7115	7.4794	25.7818
8.0933	33.7809	7.3434	31.964	8.8604	32.8865	8.4834	17.7605	8.0851	7.3839	7.21	8.189	25.2794	9.9803	15.0316	19.6929	17.9244	25.7623	20.4711	24.4769	9.4643	16.3717	7.1755	26.3741
8.0339	34.0426	7.3805	29.7631	8.5432	32.8691	8.2196	17.5987	7.495	7.3359	7.3989	8.2127	22.9251	10.0867	16.8703	15.5015	17.0633	25.1839	21.0219	22.3438	10.3645	15.9459	7.1167	26.0457
8.0353	33.1123	7.298	31.3231	8.159	33.0363	7.9247	19.1871	7.7474	7.3151	7.2656	7.971	22.3708	9.7604	17.54	17.3114	17.5295	25.0051	19.7822	24.8464	10.4023	16.8717	6.7519	26.9884
8.0856	33.248	7.6276	30.1486	8.5433	32.0406	8.0598	20.5661	7.6781	7.3191	7.3795	8.1119	21.2312	9.6026	14.8453	15.1632	16.7599	24.3183	21.291	24.346	9.6284	16.0782	7.2814	26.0045
8.3683	34.1959	7.4764	31.0821	8.5271	32.6901	8.4123	17.4538	7.6202	7.3071	7.2746	8.3283	20.9841	10.4883	15.5228	16.5248	16.9262	24.4543	22.68	24.2574	9.3968	16.6793	8.7056	25.9386
8.0352	33.6819	7.3915	32.1334	8.9138	33.0331	8.9154	17.7043	7.8356	7.3902	7.3171	8.0227	19.4373	10.0261	14.6288	18.7871	17.0374	24.6403	22.8827	21.8672	10.4721	16.3217	8.8077	26.8625
8.0275	34.3757	7.5256	32.0801	8.9055	34.0081	8.6343	19.7988	7.4993	7.5391	7.3418	7.9362	17.9158	10.2909	15.7035	18.5346	16.1781	24.8235	22.691	21.3385	11.0111	16.3428	9.7185	26.1673
7.9786	33.9601	7.3701	31.0578	8.4557	32.4085	8.0179	16.5265	7.4702	7.2662	7.4874	7.8301	21.9511	10.6074	17.7652	16.6287	15.9099	24.1499	23.4141	21.9522	9.7521	15.1789	8.5719	25.3329
7.7637	34.2584	7.6308	30.6223	8.6398	32.8034	8.5453	15.6556	7.394	7.2767	7.5141	8.4637	21.9802	9.2106	16.0562	17.3808	14.2891	24.5422	25.0665	21.0768	10.3751	15.2178	8.4661	24.7271
7.9907	34.0794	7.4954	31.5857	8.5067	32.7386	8.1589	17.2721	7.8634	7.3656	7.3234	8.0305	21.6874	10.1414	13.8844	19.8761	13.8211	24.4218	22.0491	21.0664	10.0188	15.3483	8.3711	26.4003
7.9229	33.1914	7.2711	32.121	8.7427	32.2941	8.839	15.6491	7.587	7.4159	7.214	7.9524	20.4097	9.8213	13.1192	19.9296	14.3182	24.49	23.9218	22.7668	11.6084	14.8449	8.5535	26.8112
8.2947	33.3896	7.3748	31.5848	8.5129	32.7207	8.2594	15.76	7.4411	7.4259	7.358	7.7589	21.6774	10.2459	13.5161	18.6614	15.9555	25.8154	24.7396	22.9896	10.9658	14.2467	11.2482	25.3578
8.237	34.0214	7.6991	30.817	8.3819	33.2184	8.1552	15.2203	7.5628	7.4514	7.3642	7.8947	21.9433	10.4342	15.3911	18.7532	19.4625	26.3464	22.9447	22.1372	12.0398	14.6779	11.1231	24.0711
8.1548	33.5774	7.6687	31.4626	8.36	32.7702	8.6689	15.2448	7.6894	7.2811	7.3107	8.3645	22.4174	9.4537	15.7955	18.5468	15.7088	24.4516	21.723	24.6301	11.6012	14.5419	9.6863	23.4162
8.3938	33.8043	7.4775	31.5939	8.8285	32.5582	8.0616	16.8397	7.5851	7.0312	7.2625	8.1511	22.5043	9.694	14.3357	19.3374	14.7179	23.9149	19.7707	25.1998	11.6513	14.5473	8.8904	23.8095
8.3378	34.2992	7.8213	31.7673	8.335	33.3589	8.0517	17.2966	7.4386	7.5384	7.2423	7.9202	22.9397	10.664	15.6788	19.0396	15.1279	24.4245	20.8633	25.2211	11.4925	15.2305	8.6729	23.2167
8.4682	33.6519	7.7726	30.7987	8.7155	33.5872	8.402	15.7384	7.5544	6.9705	7.2233	7.8346	25.7473	10.476	14.2397	18.0499	14.9347	23.525	22.0645	23.7395	11.6001	14.7134	10.3811	24.6518
8.1491	33.9391	7.7592	30.6925	8.7037	32.6369	8.5346	12.8005	7.6803	7.3641	7.1649	7.931	24.5677	9.9132	14.8482	19.9694	13.6204	23.0273	23.2232	23.4908	12.1475	14.5958	10.5301	25.2778
8.0986	33.9674	7.5039	31.314	8.7359	33.0113	8.5571	16.5457	7.7164	7.5328	7.236	7.6256	25.442	10.4525	15.0095	20.0875	14.7448	23.247	21.4789	22.7912	12.3315	14.7422	9.6773	23.9906
7.9061	34.2419	7.5153	31.6921	9.0064	33.0572	8.455	14.1866	7.6284	7.2971	7.2194	7.6774	23.7584	10.4615	15.7203	20.599	13.1805	23.4475	22.22	22.095	9.3778	16.2505	11.7066	22.9885
7.9937	33.6274	7.3408	31.7188	8.8328	34.4042	8.1263	14.3453	7.5524	7.4962	7.2938	7.8594	22.3146	9.848	16.3652	19.6376	13.3868	25.6575	19.3327	22.3038	10.158	15.3617	11.1688	23.213
8.3936	33.1672	7.4302	30.3367	8.8569	34.4786	8.5088	14.381	7.3608	7.2982	7.2067	7.7697	22.9978	9.4493	15.5143	18.8251	13.2665	25.5435	17.6133	22.1992	12.1099	14.3643	10.5469	23.7032
8.4313	32.4843	7.744	30.3797	8.464	32.7769	8.2713	15.2678	7.6375	7.2514	7.3958	8.3676	21.5022	9.2186	14.025	19.408	13.7552	23.9353	18.3548	24.9592	13.5371	13.5646	11.533	23.4865
7.9884	32.9702	7.3715	30.5834	8.7616	33.5675	8.6287	14.1139	7.2976	7.3338	7.3553	8.031	20.1646	9.605	14.9999	19.1367	15.3304	24.3901	18.244	25.7403	11.0389	15.0634	10.9171	22.8285
8.0315	32.7776	7.5692	30.4415	8.0592	32.3249	8.577	14.0127	7.5085	7.3752	7.2917	8.9468	23.7055	8.5655	14.2686	18.8802	14.1136	22.7172	17.6287	24.9406	12.3922	14.2552	9.7678	22.9511
8.1864	33.4208	7.6698	31.3215	8.4544	32.9398	8.4193	14.2127	7.7643	7.5107	7.3721	8.2557	22.291	8.8486	14.6201	20.1182	12.2521	22.6279	18.8091	24.2285	9.6068	16.374	10.5652	23.0999
8.2824	33.0293	7.5795	31.3877	8.7558	33.6758	8.5273	14.5573	7.8192	7.4338	7.0324	7.4255	21.5277	9.4106	12.1385	19.7828	13.0294	22.5906	20.2449	24.0926	9.4859	15.8865	10.2831	23.7635
8.143	32.5574	7.6256	30.5275	8.72	33.2435	8.773	14.2185	7.764	7.7829	7.3903	8.0739	19.4709	8.8806	10.735	19.1207	13.0113	21.3345	19.8528	24.1817	10.0856	16.4763	10.2656	21.5082
8.2328	32.3552	7.5749	31.1252	8.6142	32.1018	8.6399	13.5668	7.4911	7.5534	7.2859	8.4731	19.6262	9.1061	15.551	18.2814	14.2032	20.5739	20.1369	24.6492	9.6801	15.8646	9.4453	22.1764
8.0761	32.7328	7.582	31.2493	8.9199	32.7871	8.8687	13.8106	7.642	7.1411	7.2771	7.871	19.9835	8.6924	16.7001	17.1958	13.3356	21.7221	18.9059	25.017	9.5444	16.1306	9.4217	23.5111
8.317	32.7599	7.4345	30.8586	8.1697	33.0751	8.4866	14.3911	7.5993	7.4136	7.3324	8.3632	23.2818	8.8983	14.8649	18.2203	12.9775	21.9807	18.498	25.9898	9.8156	15.7513	8.705	22.4983
7.932	33.1421	7.61	31.4788	9.049	32.7201	8.6681	15.3721	7.5436	7.4377	7.4258	8.2096	24.0809	9.9804	14.9161	19.2535	14.4466	22.4417	18.0812	23.5421	10.0746	16.5325	9.064	23.4239
8.1152	33.3475	7.5773	30.8614	8.6322	32.7076	8.6298	14.6306	7.5832	7.2998	7.2101	7.1942	21.7277	10.0453	17.7906	18.291	12.8894	23.2865	18.204	24.2129	9.8385	16.4865	10.2016	23.3758
8.1124	34.0752	7.5465	31.2546	8.7821	33.2014	8.9547	14.312	7.7271	7.3272	7.4975	7.7786	23.5248	10.2244	15.9389	18.9354	15.8099	24.0907	18.183	23.3908	9.7305	15.0839	10.7119	23.4105
8.0798	33.5731	7.4619	30.9434	8.8365	32.5923	8.3929	14.8101	7.6203	7.4497	7.4742	7.5499	24.0756	10.5868	14.4643	17.4538	15.5362	22.9129	16.3404	23.1825	10.6976	15.2347	12.966	24.098
7.8783	33.7133	7.586	30.9501	9.0055	32.7238	8.6516	14.5557	7.5555	7.2854	7.4759	7.953	23.8273	10.2631	13.4721	18.1334	13.9227	21.1908	17.2079	23.3744	10.8034	15.3784	11.6067	23.1035
8.0522	33.0878	7.4837	31.2861	9.1347	32.377	8.755	14.8977	7.7139	7.1356	7.4962	8.3851	20.1239	9.5527	12.9133	19.7465	14.1163	20.9219	16.2726	24.3925	10.1477	15.0525	10.3164	23.3003
8.2695	33.9059	7.5017	31.9809	8.7402	32.3394	8.5341	14.7	7.5472	7.3641	7.3385	8.1547	21.4755	10.5525	16.2349	19.6043	14.4389	20.2117	18.2116	24.8204	10.7896	14.2998	11.329	24.5295
8.2027	35.0788	7.4058	30.9786	8.7809	32.4828	8.6083	14.9591	7.3306	7.49	7.4605	8.3999	21.8946	11.2023	14.4228	20.9318	13.2007	21.3823	17.4074	23.6992	10.1834	15.3049	10.0386	24.8868
8.2788	34.49	7.3663	30.6258	8.6323	32.6129	8.4417	13.6436	7.3737	7.4167	7.2818	8.0588	19.9402	11.2642	12.6436	19.5596	11.6011	22.6941	17.772	24.3182	9.7418	15.7751	9.7207	25.7297
8.1276	33.3207	7.5816	31.3994	8.547	32.8894	8.6973	13.2414	7.558	7.3002	7.1857	8.3519	20.1539	10.5154	14.2395	20.8779	8.8706	21.7669	16.6532	24.6963	9.3921	14.4603	12.1733	26.072
7.925	33.1574	7.3165	31.2459	8.8283	33.6017	8.2837	13.0288	7.5257	7.3398	7.4728	7.7986	18.5126	10.9301	13.1443	17.8156	10.146	22.7588	17.8203	23.979	9.5617	15.5736	10.888	26.0062
8.1648	33.5531	7.4368	31.356	8.571	32.6184	8.4427	13.5239	7.6354	7.2593	7.233	8.2956	19.6161	11.2994	14.1317	16.4508	13.5809	23.3949	16.7685	23.6433	10.6987	15.3195	8.0323	25.6126
7.901	32.5422	7.3295	30.5631	8.8177	33.5719	8.5455	14.3059	7.6199	7.3556	7.2204	7.9603	20.078	9.499	14.694	17.512	15.3611	24.3686	17.8662	25.0703	10.6422	14.4477	8.3591	25.2109
8.1109	32.9547	7.2587	29.5592	8.9913	32.6502	8.7221	15.5268	7.6255	7.3961	7.2632	8.1927	21.244	9.7555	14.6248	16.6596	14.4685	22.9931	18.4623	24.9301	10.5899	15.3259	7.2794	26.028
7.9395	32.1562	7.7827	30.4667	8.42	32.5367	8.5312	15.0863	7.6768	7.4342	7.4502	7.6661	21.1454	8.972	15.9067	15.6632	14.2215	23.773	17.7956	25.5678	10.81	16.1506	6.953	25.889
8.0235	33.0763	7.2776	30.6857	8.4434	32.8481	8.2348	14.2177	7.8473	7.4509	7.2983	8.4397	22.5245	9.1459	15.0832	16.9577	15.0464	24.7022	20.0686	24.8622	10.1088	15.2864	8.361	26.0159
8.2	33.6072	7.2639	30.6288	9.0782	33.4878	8.2811	15.9502	7.5754	7.5349	7.3312	7.9825	22.1789	9.2868	15.5339	17.1901	14.0387	24.0141	18.9843	24.2883	9.6586	16.4429	7.9657	25.4128
8.1316	32.4034	7.2577	30.7526	8.5268	32.2611	8.5628	14.6733	7.7721	7.385	7.3087	8.0335	22.5814	8.3858	13.3417	16.5175	12.0727	22.5465	18.7106	24.1209	9.6763	16.2202	7.1473	24.3692
7.5122	32.6485	7.2257	30.5878	8.6582	32.0307	8.0484	14.8396	7.394	7.4246	7.31	7.8958	21.4525	8.9301	17.2363	17.1789	11.6921	21.8559	20.0278	23.6292	10.4728	16.9514	9.2575	25.5869
8.0715	32.95	7.4243	31.0225	8.8033	31.9985	8.2509	14.9901	7.4041	7.2208	7.1296	7.7947	22.7487	9.1196	16.2765	17.7392	13.6802	19.7819	22.7672	24.4777	11.3676	15.1341	13.676	24.1909
8.4583	33.1852	7.2251	30.5602	8.7421	32.3406	8.5912	15.5215	7.6021	7.3869	7.2689	7.8584	23.0598	9.2716	14.2871	14.9784	16.5464	19.3834	20.7386	25.6689	9.9595	14.7937	15.2644	24.1254
8.1309	33.2401	7.3739	30.6295	8.6448	31.3581	8.0282	15.796	7.7529	7.5599	7.5297	7.6973	23.2196	8.4231	17.0674	16.6468	14.7481	20.2777	20.0982	23.4236	11.5403	14.7828	17.1195	25.4147
8.2212	32.5417	7.3077	32.386	8.7996	32.4509	8.1797	14.7515	7.4107	7.1345	7.2997	7.71	25.348	8.2794	16.7554	17.8498	15.3708	20.5828	19.3425	24.0182	10.6132	15.0476	17.0292	24.3795
8.355	33.1996	7.539	31.4417	8.3721	32.3368	8.4344	14.0258	7.9344	7.2072	7.1502	7.8202	23.7638	8.7551	17.5043	18.4083	16.2838	21.0496	19.602	23.4218	10.327	16.1674	13.9219	23.3415
8.4817	32.9517	7.6604	31.233	8.9633	33.3222	8.147	11.5852	7.7445	7.3997	7.1829	7.5843	21.0106	10.1374	17.8742	16.415	14.221	19.5912	20.6979	22.7833	10.6157	17.0909	13.6588	23.0542
7.828	33.4346	7.4723	31.7444	8.3536	32.907	8.1315	13.2843	7.7304	7.3006	7.489	7.7721	19.8953	8.8213	18.6723	16.9187	13.5571	20.2243	20.9346	23.7939	10.3878	16.4935	16.2837	23.6913
8.104	33.7675	7.3966	30.3958	8.7074	33.4349	8.1361	11.0589	7.3708	7.799	7.2763	7.5775	22.8652	9.5415	21.21	14.4399	14.6674	23.2621	19.9858	22.2762	11.6744	16.6779	15.7552	23.238
8.0614	33.1127	7.6013	30.7409	9.0415	32.8465	8.231	11.5974	7.5207	7.2042	7.4435	7.7191	24.0862	8.2175	19.6973	15.3842	17.3496	22.672	20.3173	22.5843	10.2387	16.2183	12.2057	24.4096
8.0618	32.6787	7.4204	31.695	8.9127	33.314	8.4371	11.0453	7.5031	7.3851	7.2914	7.4574	21.9188	9.1645	21.5253	16.1554	15.3569	21.8358	20.5689	23.9318	10.6033	15.5587	12.6991	24.0636
8.0677	33.1548	7.7048	31.3452	8.3371	33.8079	8.1848	11.4741	7.6545	7.1705	7.3989	7.5388	21.9854	9.5837	20.1997	16.7401	16.4668	21.7532	20.463	22.6099	9.6576	15.2439	11.3108	22.6244
8.2345	32.3956	7.7468	30.5576	8.3784	33.6747	8.4013	12.6415	7.9513	7.5154	7.23	8.0304	21.8956	8.5945	20.6711	14.864	17.6182	20.4844	19.7085	22.5588	11.0508	16.5051	9.2223	21.7187
8.0423	32.2621	7.4256	31.6329	8.9515	33.446	8.069	13.6915	7.7373	7.5922	7.5618	7.5903	21.3391	10.0326	21.16	17.3416	15.0181	18.6775	17.0532	21.1704	10.1315	16.1183	9.9022	21.4001
8.0218	31.8911	7.5321	31.5763	8.4619	33.3436	7.916	13.1316	7.8586	7.5232	7.5403	8.0523	20.7906	9.5292	19.3115	17.4382	18.3603	16.8162	17.1126	22.2785	11.4249	15.6291	9.8615	22.0359
8.4543	31.7241	7.5878	32.4623	8.8742	32.835	8.1031	11.9578	7.6378	7.9388	7.3572	7.7852	19.1258	8.9854	20.6515	17.4632	16.9318	20.2902	14.9138	22.0259	10.8312	15.3848	10.0163	20.9847
7.9405	31.8923	7.7856	31.2116	9.1104	33.1906	8.0712	12.2164	7.577	7.2061	7.3901	8.2887	18.6445	8.1628	20.8392	16.8401	17.1577	19.7889	16.7055	20.9789	9.6042	13.8432	12.1931	23.0391
8.6883	31.7366	7.5837	31.4904	8.6202	32.2492	8.0513	12.3662	7.5278	7.6298	7.3104	8.0421	15.5771	8.3144	20.1635	16.5642	16.4489	19.1363	18.6071	22.327	9.3747	15.8993	12.7563	21.558
7.9741	32.2957	7.6049	31.4381	9.0758	33.0565	8.1477	14.6633	7.3962	7.6645	7.4775	7.9209	18.1136	9.3433	20.3209	17.1365	17.1519	19.5106	19.6163	23.4266	9.4741	16.1084	12.069	20.8972
8.3196	31.8164	7.5006	30.9815	8.9232	32.5467	8.0802	13.9155	7.3913	7.2312	7.7167	7.8001	19.9945	7.6385	20.3801	16.1141	16.1972	21.4748	18.2222	20.9508	10.3089	15.3923	11.1154	22.429
8.1045	32.7743	7.4749	31.4213	8.9362	33.9828	7.829	12.2442	7.5605	7.4088	7.4428	8.2767	18.6077	9.0499	19.2383	16.3578	15.9745	23.8124	18.7992	23.4492	9.6101	15.0864	11.66	23.1412
7.9236	33.4798	7.4001	30.9834	9.4793	34.4816	8.2656	11.714	7.4802	7.6158	7.4118	7.9209	23.811	9.4309	19.0972	16.1121	16.8708	23.0726	19.8239	22.903	9.0961	16.0519	10.1969	24.9287
8.1376	33.2247	7.5327	31.6277	9.4051	34.3817	8.1833	12.0878	7.4603	7.2753	7.1916	7.8762	22.2323	10.3901	18.0385	16.9156	17.463	23.207	20.2387	22.1304	9.5786	15.8636	11.9611	21.1474
8.2368	32.274	7.611	32.1094	9.925	33.4008	8.3035	11.9566	7.4775	7.5341	7.3772	8.2943	24.0655	8.347	18.1646	17.1212	14.9347	22.751	20.5083	22.7877	11.072	15.3958	11.1868	20.0255
8.1864	32.1515	7.6232	31.5521	8.5255	33.2991	8.3176	11.1686	7.8628	7.3716	7.5885	7.921	23.5575	8.8875	18.4812	15.7783	16.7397	23.5236	18.6149	24.1597	11.5804	15.5329	9.5565	21.0512
8.153	32.6735	7.3068	32.4952	9.8063	33.5343	8.184	11.3115	7.625	7.3967	7.4612	8.1259	21.683	9.6722	17.2562	16.4668	18.0759	23.7096	21.0349	23.6111	10.0709	15.6712	9.7424	21.3834
8.1466	33.1204	7.3248	31.7261	8.6648	33.4254	8.4441	12.0552	7.4261	7.573	7.167	8.0457	23.1328	8.9207	16.6961	17.5236	16.204	24.671	24.4827	21.1546	9.157	16.0037	8.2289	19.5939
8.2456	33.0708	7.263	31.414	8.7475	33.2838	8.0358	11.5088	7.4529	7.4997	7.2158	8.2213	23.3726	8.3392	14.9821	17.432	15.7874	23.3208	22.5425	22.6845	9.5433	15.8364	8.4025	17.6509
8.1556	33.6166	7.8229	30.0852	8.6045	33.475	8.5513	11.653	7.5785	7.4455	7.083	7.8222	24.3054	10.5679	16.4039	14.6906	18.4839	22.8173	21.9337	23.5426	8.25	15.9176	8.1975	20.8245
8.6145	32.8258	7.8011	31.3567	9.1161	34.2809	8.3028	12.596	7.7016	7.6094	7.0887	8.0604	24.0455	9.1619	18.0845	16.4276	18.0817	21.7288	21.8581	21.3682	8.6346	16.4968	8.5649	20.8705
8.2133	32.5611	7.6067	31.6074	8.5487	32.6412	8.3367	13.021	7.6248	7.2077	7.3864	7.9006	24.6429	9.058	16.091	16.8255	18.1314	21.3191	23.0759	21.6528	10.9294	15.4093	7.6097	21.4086
8.0039	32.2684	7.5181	31.757	8.5429	33.7965	8.1309	13.0756	7.5062	7.4203	7.2218	7.6607	25.8122	7.9857	15.9322	17.6378	15.8127	22.352	21.8446	22.6488	9.966	15.3847	7.2592	19.6993
8.3269	32.6991	7.6205	33.2067	8.7851	32.7754	8.0917	11.898	7.4953	7.2075	7.4295	7.188	27.6737	9.3372	15.45	19.7873	14.0035	21.5603	21.557	21.6793	10.6538	15.5714	7.7609	18.6897
8.2092	32.152	7.5021	32.1548	8.4518	33.8639	8.1284	12.5632	7.4269	7.4755	7.3675	7.8803	29.9739	7.7354	16.5693	17.7126	16.3563	23.4524	19.909	21.2651	10.4764	15.7139	7.3449	19.6617
7.9275	32.4088	7.3017	31.5012	8.4658	34.1774	8.5553	12.9763	7.4915	7.3419	7.3206	8.0142	26.9658	10.1794	16.5533	18.1961	17.6961	22.7754	19.7324	21.5791	11.1619	14.7647	7.3994	19.5315
8.105	33.4353	7.3085	31.7744	8.9461	33.3256	8.4439	12.9467	7.3089	7.4958	7.3306	7.6461	29.7006	10.0931	17.6801	18.8436	17.5991	21.661	17.9474	23.1863	10.8461	14.6019	7.8607	20.7118
7.9271	33.7	7.4277	32.2587	8.7954	32.7497	8.08	13.4167	7.4292	7.3807	7.0603	8.1872	29.2533	10.9541	16.4788	19.5639	19.2184	21.8389	16.2415	22.5663	10.438	16.1765	7.4545	21.301
8.1949	33.152	7.6035	31.7628	9.2512	34.1723	7.9355	12.8401	7.4825	7.5576	7.219	8.0256	30.0156	9.6938	17.0928	18.8051	18.2759	21.7319	17.9628	23.4314	9.907	15.6437	9.0409	21.6987
8.1084	33.6217	7.4265	31.13	8.9092	33.0062	8.1568	13.1532	7.6385	7.622	7.3375	7.7863	28.7179	10.4965	17.42	19.0596	18.4421	20.567	17.3477	23.4005	11.4391	14.3376	8.2706	19.218
7.9968	33.6845	7.2101	31.1144	8.507	32.6902	8.1435	14.3919	7.47	7.2775	7.2069	7.5366	26.9222	8.8116	15.1912	19.6725	17.5488	19.84	18.4452	25.1231	11.8504	14.4113	7.6053	19.1783
7.9819	32.666	7.4166	31.9761	8.5988	33.7686	8.0655	13.3599	7.6467	7.5372	7.3241	7.8512	27.9014	8.9302	16.2122	20.0808	18.1589	19.4548	19.0735	24.4729	11.6613	14.9522	9.2685	18.76
8.2342	33.3794	7.3973	31.7778	8.358	33.3074	8.3227	13.8773	7.4355	7.6878	7.3123	8.1052	25.6197	9.4352	16.7933	20.8199	19.0104	20.3836	17.1464	23.5806	12.8136	14.4441	8.7711	19.5645
8.0752	32.3715	7.3774	31.0724	8.3393	33.6693	8.1039	16.5304	7.422	7.4809	7.3827	7.6455	24.9274	8.9795	18.3674	19.425	16.9905	22.3905	16.4276	23.8572	11.7277	14.5145	8.8168	18.9664
8.1566	32.8812	7.6435	31.0577	8.8152	34.1061	8.3885	17.3561	7.3568	7.4377	7.3861	7.882	26.7642	8.7636	16.8327	20.7261	16.2005	22.6945	16.8122	24.1582	13.0029	14.2857	7.8939	21.336
8.3699	33.2195	7.5668	31.339	8.7177	34.0534	8.1954	14.8734	7.2487	7.5023	7.3476	8.1884	24.3079	9.1417	16.8244	21.8213	16.1948	21.7243	18.3171	24.1651	11.808	14.7266	8.4009	20.3462
7.7344	32.582	7.5491	30.7802	8.6589	34.138	8.0557	13.299	7.3738	7.4783	7.4642	8.0033	27.5291	7.6834	14.7309	21.5223	15.4283	20.3402	19.1029	23.9926	10.8994	15.0734	9.0024	19.6259
8.1296	33.6484	7.3278	31.9553	8.5877	33.2706	8.1136	12.6983	7.6116	7.658	7.3308	7.8719	26.2824	10.2832	14.4411	21.8881	15.7446	20.2997	18.0361	24.8337	10.3852	15.2852	8.3376	18.328
8.006	32.4551	7.4103	32.3006	8.8217	34.1089	8.2509	10.5632	7.532	7.2413	7.4553	7.9045	27.6426	8.0553	14.6003	22.7933	15.1511	21.3466	18.3518	24.3324	11.378	14.7258	8.6641	19.6811
7.9863	32.6106	7.3761	32.5324	9.4239	34.3236	8.191	10.4828	7.3463	7.7444	7.3543	8.0466	26.5044	9.2681	13.8476	22.6191	14.8134	22.467	16.0363	22.0645	11.4003	15.5133	9.6345	19.5879
8.0053	32.0788	7.3759	31.4127	8.7609	33.3532	8.0764	11.4315	7.6217	7.3689	7.4363	8.0017	26.7576	7.8144	14.1095	20.2063	14.8263	22.122	15.9542	22.9007	11.0439	15.0615	10.0695	19.8162
8.2578	32.1905	7.6092	31.897	9.4968	32.5886	8.0625	10.9395	7.3941	7.5724	7.4541	8.0522	27.1217	8.5497	13.6782	21.9793	17.9057	20.6797	17.8843	22.9841	11.1341	14.8256	10.2911	20.9848
8.1054	32.9889	7.5841	31.4426	9.3275	33.9235	8.133	11.2011	7.5063	7.3315	7.296	8.4485	27.0656	8.0044	14.6736	20.224	14.6832	21.633	19.2287	22.2957	10.4674	14.5285	11.1366	21.2725
8.1901	32.9299	7.4435	31.3287	8.4801	33.1098	8.1282	10.8371	7.5068	7.4091	7.2359	7.5319	27.1682	8.0186	16.639	19.4093	14.0739	19.6672	17.7976	21.9449	10.9779	15.0733	10.5326	20.3058
8.0807	33.2377	7.3882	30.6773	8.491	32.0921	8.0465	11.3723	7.5917	7.3245	7.3045	8.1309	26.7518	9.185	16.1373	18.5684	13.2807	20.8244	19.6846	22.8992	9.3006	15.0395	9.1956	20.461
8.1364	32.3521	7.6876	31.4193	9.0162	32.9204	8.0088	11.6865	7.4358	7.3023	7.2757	7.8838	27.5922	9.0651	13.0982	20.2856	15.4344	21.5536	18.7565	22.4104	10.0297	14.9538	8.2424	20.3148
8.393	33.4311	7.7684	31.4424	8.7469	33.2573	8.3176	10.9938	7.2261	7.4536	7.3072	7.9785	29.4769	9.2562	14.7589	20.8734	14.8954	20.9164	19.9435	21.572	11.3261	14.8237	8.8289	19.0141
8.1872	31.9974	7.5064	31.739	8.444	32.0403	8.1758	11.2947	7.4115	7.079	7.4546	7.9109	27.9067	8.297	13.9696	18.6441	15.9366	21.8026	19.6732	22.8361	11.8316	14.4986	8.3613	17.618
7.7579	32.9547	7.2244	31.0125	8.579	32.5484	8.1153	11.5082	7.5051	7.3714	7.1622	8.0541	30.4834	8.0939	14.4621	18.2202	16.3307	19.0798	17.9473	22.7898	10.8	14.9696	8.769	18.9032
8.0818	33.1957	7.581	31.8019	8.9527	33.6205	8.1898	11.3231	7.4094	7.5296	7.3998	7.6038	28.8381	8.6265	14.9424	17.6337	17.2308	19.4038	16.8558	22.7173	11.7006	14.8718	9.25	15.6662
7.9549	32.5755	7.4772	31.2627	8.6948	32.6714	8.0697	10.7828	7.3107	7.4083	7.4584	8.0895	28.079	8.9692	14.5783	16.9322	15.9167	19.4947	18.8775	21.6858	10.4626	14.7146	8.6199	17.2826
8.344	32.9698	7.7762	31.5206	8.7194	32.9363	8.2039	12.4279	7.6771	7.2176	7.3913	7.9617	27.3914	9.4341	16.1996	14.519	15.486	20.11	19.8019	23.158	13.4822	14.661	9.1298	17.5766
8.0955	32.3591	7.4568	31.7877	8.7773	32.5199	7.8992	13.2554	7.6202	7.3524	7.3571	7.9305	27.332	9.3336	15.7819	15.7034	14.7553	19.7516	20.0059	22.5311	13.1953	14.2989	9.6677	15.9418
8.1899	32.8953	7.3083	31.5071	8.2966	32.3197	8.1244	11.0694	7.5452	7.537	7.3843	8.2581	26.7949	9.434	15.3469	17.164	15.111	19.2384	22.1832	22.5046	12.7112	14.7573	7.4723	15.474
7.8975	33.2632	7.4193	30.9095	8.9383	33.4865	8.2084	12.556	7.6185	7.5026	7.5915	7.9171	25.5911	11.2981	16.2495	17.9934	15.2714	19.5678	22.3433	23.8211	11.988	14.3498	9.3762	14.2451
8.0112	31.958	7.2937	31.4405	8.8167	33.3608	8.2075	11.3011	7.702	7.3247	7.408	7.8432	26.8467	9.6476	16.1765	17.293	14.8024	21.2387	25.2577	22.7597	13.2694	14.238	13.5966	14.9438
8.1937	32.7059	7.5719	31.4715	8.7703	32.7285	8.2541	11.6992	7.8351	7.5935	7.3296	7.5964	25.9002	8.9884	16.6978	18.1988	15.5808	22.0745	24.1679	22.2762	12.9928	15.2274	14.5039	13.5468
8.5539	31.9328	7.5023	31.5425	9.078	32.8139	7.9422	11.8681	7.5085	7.3992	7.4571	8.029	26.2719	9.1354	17.3119	18.9581	13.5519	21.1483	23.9644	22.5946	12.827	14.5968	11.6482	14.241
8.5914	32.2583	7.3531	30.3975	8.3749	32.1776	7.8941	12.0076	7.8929	7.4515	7.3763	7.8887	25.2684	8.7043	15.9908	17.499	15.4449	20.1321	22.1724	21.9819	12.7851	16.0251	12.531	15.8007
8.0904	32.2528	7.64	31.3176	8.6847	33.1871	8.6145	12.4886	7.6875	7.3621	7.5568	7.8008	25.1975	8.9653	16.978	20.7874	14.3582	22.0396	20.5366	23.0655	13.4734	14.7598	12.2333	15.6768
7.8862	32.5632	7.4299	31.5099	8.1605	33.7533	8.1326	11.4626	7.6235	7.2888	7.2325	7.7888	25.8947	8.5254	16.6793	18.6009	14.3737	21.2677	20.3567	23.3695	12.101	15.1857	11.0532	16.326
7.8684	32.8158	7.7797	30.9763	8.4985	33.2525	8.4931	11.0641	7.7303	7.3976	7.3405	7.9268	26.216	10.4048	14.396	20.0744	15.2121	22.0553	21.1819	22.7556	12.6933	15.3663	10.8004	16.621
8.3909	32.5105	7.6184	30.5103	8.7248	33.3915	7.9219	11.3161	7.6081	7.0298	7.425	7.952	25.3488	9.7868	15.754	18.7745	15.3892	21.4016	24.0874	22.8057	12.6644	14.4642	10.7088	16.2001
8.0713	33.4366	7.5582	30.3077	8.709	33.9549	8.1794	11.1388	7.6206	7.3108	7.1492	8.6428	25.2094	10.9075	17.2625	17.7642	16.4882	22.235	22.6333	23.5801	12.9383	14.8103	10.9403	17.122
8.069	33.7573	7.433	31.2869	8.5819	33.8566	8.1472	11.7585	7.2632	7.2493	7.2764	7.9073	27.8597	10.7969	16.9228	19.1055	13.8826	22.1063	21.5208	23.1899	13.7607	13.923	9.731	17.6554
7.8714	33.5546	7.4955	30.8136	9.1471	33.4228	8.0256	11.6626	7.7262	7.488	7.3701	7.8653	27.3991	10.9155	17.4989	19.3854	14.8092	20.5444	19.5922	23.3673	12.4649	15.1051	9.955	16.1879
8.4136	33.5793	7.5066	31.1693	8.2511	33.4051	8.1335	11.3232	7.5293	7.2196	7.3666	7.7675	26.8171	11.1516	15.2411	19.5136	15.1709	20.9822	19.4475	22.9558	13.1732	15.1536	10.3458	15.904
8.1116	33.4054	7.5591	30.7053	8.6528	33.1279	8.2461	12.2359	7.98	7.287	7.3173	8.1196	28.3572	10.9408	18.2995	16.7078	16.2678	19.347	18.3796	23.2907	13.301	14.6988	9.7567	16.3996
8.3314	32.5002	7.3635	30.2248	8.8699	34.6298	7.9172	12.9745	7.6454	7.3595	7.3981	8.0972	28.1534	9.8803	15.8045	16.7532	16.8033	19.3588	18.5077	23.3367	12.2425	14.9797	11.5886	14.0494
7.9793	33.4715	7.3358	31.3675	9.7956	33.1124	7.8446	10.7334	7.8664	7.5416	7.161	7.598	29.0099	10.0241	15.9535	17.4764	15.3171	16.8514	16.2283	23.2863	12.2259	13.6629	10.2038	13.7099
8.813	33.4353	7.5688	31.3315	8.9187	33.331	8.3494	12.0189	7.5018	7.3522	7.4293	8.1574	27.9532	11.0582	16.5826	16.4097	14.0583	21.4375	17.2236	22.1712	12.1405	14.6884	9.8041	11.9469
8.4924	33.3322	7.4187	30.1529	8.8362	33.5493	8.378	12.0828	7.5031	7.5119	7.3329	8.4757	28.7566	11.0921	16.9635	15.4595	15.23	19.2759	17.1532	21.8522	12.6941	14.6045	12.3812	13.6775
7.9098	32.3866	7.3727	29.9047	8.8363	32.0795	8.3275	10.9057	7.6138	7.2852	7.2747	8.1313	28.5494	11.3632	15.2059	14.6445	15.0495	17.1714	16.5623	22.8573	12.9413	14.1392	11.4645	13.8232
8.1294	32.9912	7.2784	32.0272	8.9486	32.7188	8.3424	12.1194	7.6647	7.2442	7.2964	8.0142	29.0473	11.4503	14.5254	17.1702	15.6464	15.2917	15.5596	22.1239	9.7946	14.5028	10.1984	13.0223
8.0661	33.7736	7.4509	30.6267	9.1293	31.8879	7.9935	11.5401	7.4503	7.5683	7.1763	8.1016	28.1655	11.0928	14.7472	16.2471	16.6327	16.551	20.6539	26.0157	10.4742	15.8749	11.8643	14.6916
8.2686	33.1826	7.5847	30.0604	8.6574	32.2137	8.0838	11.9089	7.6639	7.2498	7.3446	8.035	26.8573	10.7023	14.8715	12.9587	16.2903	16.3549	20.6047	24.3895	8.7853	15.5184	12.3624	15.1893
8.5606	32.8052	7.5721	30.3617	9.0922	31.8827	8.0541	11.0917	7.4559	7.3379	7.5411	7.9167	27.1593	10.4332	16.3433	13.3294	16.6142	20.4066	19.6265	24.4735	10.4995	15.8611	9.3994	15.3105
8.3213	33.1805	7.3649	30.5634	8.7464	32.4777	7.9731	11.4886	7.6535	7.2624	7.3281	8.2167	25.3181	11.2471	19.0799	14.6672	14.8542	20.4016	17.9757	24.9218	8.9091	16.6564	12.1264	14.2908
8.1984	32.5087	7.4074	31.3731	9.0476	33.3971	8.1843	11.9183	7.5535	7.4506	7.2702	8.0069	26.3498	9.8933	18.495	16.9891	16.4959	21.6654	19.8375	24.2235	8.9735	14.6111	11.1231	13.2065
8.2246	32.7993	7.5395	30.7912	10.2027	33.4301	8.1441	11.0925	7.6378	7.2839	7.2391	7.7915	26.3926	9.342	19.1319	15.4811	16.7932	18.8671	16.9815	23.4511	9.9156	15.3976	10.7668	15.0292
8.2242	31.8685	7.683	30.9488	9.3639	33.1241	8.1199	10.7144	7.671	7.4736	7.4929	7.8483	28.4809	8.5634	17.8882	18.3859	15.6281	15.5579	17.5104	24.1927	10.5017	15.4585	10.6931	12.6353
8.1631	32.7197	7.3091	31.2959	8.7453	33.0969	8.1517	10.8541	7.5631	7.4759	7.2904	7.8233	29.3663	9.5334	16.7473	20.8024	14.3904	12.1508	18.7521	25.0254	10.5482	14.8485	9.6806	12.9597
8.5839	32.7377	7.7228	32.269	9.2357	32.7913	8.1584	11.0194	7.3766	7.282	7.4443	7.6748	30.1837	7.777	15.3486	18.6409	15.8595	11.7671	18.4268	23.6862	9.8202	14.8069	11.5299	13.1779
8.521	33.0409	7.4217	32.0221	8.6616	32.3548	7.8684	11.1599	7.4582	7.0374	7.3573	8.3276	29.6053	8.5451	16.1454	17.0455	15.7302	10.5748	18.7517	24.3242	10.4509	15.1355	12.6195	14.2581
8.2813	32.412	7.4613	31.3771	8.8653	33.5343	8.187	10.7136	7.246	7.4192	7.2405	8.0548	28.4712	8.2548	16.0647	16.4331	17.6338	10.034	16.8393	24.7213	9.6528	15.3334	12.1551	14.6486
8.2885	32.2801	7.8065	30.8976	9.6971	32.7844	8.1859	10.3128	7.6887	7.3709	7.2733	8.2396	28.5479	8.5547	15.096	16.9143	14.456	11.631	16.2915	24.1181	10.4938	15.1371	13.063	14.1166
8.4121	32.5439	7.579	32.2507	9.1428	32.5425	8.3201	10.6838	7.4287	7.0368	7.4116	8.4379	27.702	8.2874	12.9057	18.9557	14.5298	10.0365	17.2553	23.3293	9.6048	15.407	12.9935	14.1787
8.1282	32.5276	7.6108	30.9299	8.4068	32.1655	8.2297	11.1794	7.6072	7.2899	7.201	7.8669	25.177	8.8121	14.1398	16.9273	14.0541	12.0574	15.7016	24.4339	11.3747	14.4632	15.7009	16.9116
8.7631	32.4533	7.5523	31.8538	9.1437	33.1393	8.0455	11.3427	7.3745	7.4474	7.0762	7.8299	27.2897	8.9832	17.5498	16.4833	14.0393	12.8235	13.9244	22.9786	9.9135	15.7551	14.2843	13.9758
8.5141	31.5301	7.6986	31.5636	8.5829	33.2007	7.9881	11.1541	7.5132	7.3979	7.3504	7.8822	27.8581	9.076	17.0459	18.1859	15.6161	14.3709	15.0205	24.5577	8.6462	14.3708	12.6374	14.2452
8.1286	32.407	7.5724	31.0153	8.4942	32.7472	7.9432	10.0768	7.7239	7.4246	7.241	8.3865	27.0736	7.8519	18.8567	18.6195	14.78	13.444	16.3672	23.9497	10.6584	13.9237	11.7076	13.7577
8.6702	32.4724	7.4351	31.8356	8.9161	33.3406	8.4556	11.194	7.5436	7.3886	7.1623	7.8945	28.6299	8.8284	20.6558	17.4039	15.3669	14.467	15.6601	25.5115	10.6095	14.8306	10.8277	13.7705
8.529	33.4342	7.1832	31.5818	8.4281	32.8227	8.2107	11.4089	7.2412	7.1932	7.2225	8.1523	26.9467	10.0826	19.9645	16.9886	14.8836	15.2348	17.2139	23.5131	10.2289	14.073	8.8626	13.8891
8.6111	34.26	7.1584	31.7747	8.8229	33.2934	7.968	11.3043	7.8295	7.5107	7.3814	7.8849	26.8052	11.5771	18.9102	16.5277	14.2534	16.4549	15.9065	22.9876	10.2873	14.0616	10.4927	13.2461
8.6145	32.9553	7.4116	31.5903	9.1721	33.1802	8.3134	10.6314	7.6684	7.4292	7.4511	7.8726	28.6164	11.0598	18.3724	17.0883	14.6915	17.6882	17.8909	25.5119	9.0753	14.3025	10.1883	14.4415
8.5018	33.7239	7.1359	31.9269	8.7189	32.5871	7.9698	10.7653	7.8596	7.6258	7.2919	7.8369	28.5032	11.1975	16.0546	19.7084	15.5019	15.4777	15.7627	21.4802	10.4794	13.959	8.4272	12.5144
8.2866	34.0281	7.2214	30.9047	8.792	33.5284	8.3164	10.7301	7.6296	7.2886	7.3389	7.665	28.286	11.0328	15.726	18.1357	15.1221	17.1	16.8215	23.5363	9.8486	14.189	9.923	12.6709
8.3865	34.0799	7.3739	31.6475	8.759	33.7023	8.1437	10.1235	7.4709	7.2142	7.2952	7.8736	27.9377	10.3664	14.1617	19.8602	15.7197	16.3468	15.5596	23.1386	10.9391	13.995	9.3682	12.8409
8.4559	33.6158	7.4721	31.8151	9.4753	33.8318	8.2355	10.4539	7.7978	7.4349	7.3396	7.9335	27.0764	10.1614	15.29	20.144	15.2364	17.3476	15.7971	23.8435	10.5157	14.194	10.2496	12.7771
7.835	32.8776	7.3081	30.8694	8.7748	32.758	7.9811	10.4691	7.6215	7.4184	7.4594	8.0009	26.5802	9.1368	15.5118	20.5445	16.3432	15.568	17.2914	22.5092	9.9838	14.4827	10.1812	12.7716
8.1475	31.7556	7.6109	32.3545	8.7122	32.3027	7.9568	10.1432	7.4009	7.4771	7.6228	8.0514	26.8773	7.928	14.8396	19.6042	15.9026	17.5172	14.8556	22.9389	10.1565	14.2667	9.7323	15.2704
7.9192	32.6553	7.4343	32.1708	8.6024	33.3223	8.2518	10.4857	7.5336	7.6335	7.4605	8.2738	25.0018	9.3995	15.2594	19.4673	17.3295	16.9936	13.1237	23.003	10.2321	14.3413	9.9663	12.7559
8.0618	32.6435	7.2827	31.7564	9.2685	32.272	8.7218	10.7299	7.7486	7.5444	7.264	7.5911	26.1583	8.8959	13.8769	18.7846	17.0902	14.8039	14.8084	23.2776	11.1967	13.8789	9.7613	13.8971
7.9952	33.0348	7.311	30.6995	8.3458	32.1206	7.9721	11.0433	7.7085	7.5617	7.4197	7.5375	27.9055	8.7015	16.2555	18.8261	14.7359	15.08	15.6874	22.461	9.6	14.2266	8.4881	13.1634
7.8019	32.4637	7.2881	32.8166	8.5332	32.8552	8.2339	11.2723	7.8365	7.4229	7.7151	8.2132	29.5431	8.1493	14.7609	21.0641	15.662	16.2907	15.7572	22.623	9.7119	14.3055	7.4153	13.2987
7.9141	32.4661	7.3672	32.0961	8.4178	33.0987	8.0993	11.0545	7.7273	7.3115	7.7983	7.9974	27.9821	8.3664	16.695	21.3381	15.953	15.9943	15.385	23.0527	9.2854	15.4541	8.9444	12.9142
8.129	32.7138	7.3974	31.7431	8.3256	31.9036	8.2626	10.7553	7.5981	7.5733	7.421	7.7422	27.8023	9.4885	17.8059	19.8667	17.8689	15.3528	15.0442	23.2057	9.1474	17.0456	8.543	12.14
7.8875	31.7368	7.4077	31.7596	8.5655	33.7683	8.1165	10.8017	7.7159	7.7139	7.8742	8.0902	27.1773	8.491	17.1061	19.4581	17.5178	17.0928	15.535	22.9813	8.4043	16.5955	8.3029	13.4099
8.2527	32.2913	7.2069	32.4714	8.6222	31.3755	8.0021	10.3036	7.795	7.6182	7.6816	7.8159	26.7896	8.6201	16.4678	20.0181	17.7144	19.6364	15.6126	22.6504	9.3776	15.6841	9.2327	13.12
8.0974	31.8185	7.2872	31.935	8.899	32.772	8.8063	10.618	7.5677	7.7142	7.5934	7.8429	27.2318	7.7215	14.0824	20.0593	16.2175	20.6388	15.4596	23.3598	10.1791	16.963	8.3341	11.9542
8.2549	32.701	7.1891	31.0986	8.5442	33.4892	8.6548	10.6376	7.9673	7.5813	7.6804	8.0673	29.084	8.0705	16.7877	17.9831	17.4439	23.1631	14.6338	22.3157	8.4323	17.2383	8.3857	12.3011
8.3921	32.3687	7.4753	31.9584	9.2746	33.8183	8.7912	10.4806	7.8047	7.4346	7.5996	7.8291	29.727	7.648	16.9614	20.5482	16.1331	24.6617	14.6055	23.8857	9.8939	16.1894	7.8939	12.5359
8.2159	31.9162	7.3486	31.8233	8.7878	33.4206	8.1106	10.8982	7.5777	7.2867	7.5885	8.0959	28.7543	7.1605	17.034	18.8075	13.2704	23.617	16.2375	23.11	10.4453	15.6939	8.8188	13.5797
8.1294	32.7505	7.4069	31.7735	8.7474	33.0519	8.2479	10.7139	7.899	7.7189	7.341	8.0579	29.0961	9.1063	18.5137	20.6592	15.3543	23.5163	14.7485	22.965	11.5369	16.0984	8.6173	13.0402
8.1518	32.4272	7.2498	32.5133	8.6969	33.499	8.1586	10.621	7.6572	7.4691	7.5326	8.1337	29.7879	8.5482	16.8969	17.9261	15.3341	26.3234	16.5804	21.372	8.8541	17.2134	8.9041	12.9474
7.9819	32.9493	7.2422	31.927	8.9066	33.5068	8.4912	10.4741	7.6975	7.48	7.5707	7.737	30.338	9.1016	17.1238	18.4122	13.91	24.3763	16.1742	22.5881	10.5095	18.0681	8.5556	13.0749
8.2357	32.6813	7.4632	31.785	9.0836	33.7857	8.174	11.4056	7.9172	7.6069	7.5799	8.3294	31.1401	9.0301	14.8204	17.0657	14.2	24.2437	15.8804	21.8089	10.3503	18.3214	8.5152	12.0573
8.1358	32.7206	7.3382	32.2808	8.9262	33.273	8.3514	10.8215	7.8424	7.3802	7.5273	8.155	29.8854	8.6586	14.3833	18.5402	15.698	22.7662	16.0519	22.0954	8.7374	18.038	8.4167	11.5975
8.0101	31.6022	7.5176	31.5185	8.7716	33.1197	8.4845	9.5854	7.6153	7.4358	7.4377	7.9769	30.7383	7.6922	14.0757	18.4154	15.2584	23.6761	15.5375	22.7817	8.3584	16.6077	8.7229	12.8542
8.0549	32.0633	7.5424	31.8159	8.5635	33.0544	8.2721	10.1446	7.4165	7.3722	7.2418	7.9216	31.0053	7.4532	14.7642	18.012	16.3973	23.9519	16.2344	24.4209	7.7719	17.5463	8.8445	12.7409
7.9317	32.9429	7.3897	31.597	8.6508	32.3725	8.1359	10.8733	7.7941	7.4499	7.337	7.4724	30.3548	7.4798	15.0527	16.7235	16.2271	24.019	16.2987	23.0101	8.0278	16.5387	8.3263	11.6986
8.3119	32.5236	7.5814	30.7983	8.8678	32.6487	8.2307	10.2202	7.7288	7.5548	7.2485	8.2925	30.8472	9.2742	13.8902	16.5096	16.9794	23.3715	15.7701	23.44	7.3099	17.5951	8.5406	12.5959
8.0508	32.6359	7.5794	30.2573	8.6015	33.5439	8.2706	10.98	8.0148	7.0673	7.3105	7.8743	27.8516	8.862	13.4541	15.0019	14.5511	24.4489	16.3512	22.2092	7.7397	17.6317	9.4072	9.5261
8.2018	32.9692	7.5637	30.9919	9.428	33.7354	8.0437	10.3744	7.3792	7.5823	7.2632	8.1332	27.7277	9.787	14.3938	15.6187	14.8149	24.5563	19.0252	21.9433	8.6968	18.7023	9.1147	9.3671
8.112	31.6791	7.6328	30.6058	8.689	32.9809	8.0679	10.5858	7.5737	7.418	7.2327	8.2906	26.4894	8.5634	14.7997	16.1925	14.2761	23.8652	18.9168	21.801	8.2739	17.8034	9.6017	10.3818
8.4201	33.2721	7.3348	30.86	8.8503	32.932	8.1335	10.8363	7.9968	7.3529	7.5797	7.7399	27.1244	11.1929	15.6512	14.4518	13.2988	22.9984	17.6045	22.0612	8.1632	16.8546	9.1162	10.663
7.6083	33.4677	7.4522	30.4376	8.7078	32.8099	8.2215	11.1899	7.4306	7.3415	7.3327	7.5742	25.5044	11.2165	14.0214	13.6004	15.2392	24.9602	17.8186	23.1273	8.0649	16.9688	9.5717	13.2424
8.1458	32.9079	7.5461	29.4954	8.7303	32.4968	8.1533	10.636	7.4817	7.5765	7.6543	7.8748	26.478	10.486	17.1685	12.3998	19.309	25.4737	18.2302	23.7313	8.8261	17.6087	9.1233	11.2696
8.0526	32.7168	7.6832	29.4848	8.563	33.1814	8.3866	10.7976	7.8243	7.442	7.3005	8.0214	27.1312	9.7684	17.0489	11.699	21.9943	26.4755	14.058	22.2539	8.0131	17.9422	9.1298	11.6974
8.115	32.7479	7.4845	30.4062	8.8501	32.5088	8.1675	10.8664	7.6975	7.3655	7.465	7.8546	28.5448	9.6521	16.496	13.4136	21.1326	24.7506	15.1692	22.5281	8.533	16.8616	8.3528	12.906
8.1602	32.8425	7.6026	30.5725	8.9108	32.9617	7.9344	11.0385	7.6649	7.4429	7.3725	7.87	28.5412	10.0405	16.9462	14.6776	20.0022	25.1631	16.1748	23.6365	8.2628	16.7936	8.8494	11.0148
7.8323	32.3679	7.2577	30.7713	8.3338	34.0412	8.2356	9.8005	7.5985	7.3023	7.4941	7.8783	28.8462	9.4063	14.8315	14.474	18.2335	26.2477	15.7096	23.8416	10.8552	16.9282	8.5027	13.2996
8.0962	31.875	7.6784	31.1778	8.6865	33.4592	8.5848	10.6093	7.8643	7.3273	7.3053	7.9045	28.0566	8.2668	16.6927	14.2887	19.8327	26.7708	16.2064	23.4915	10.51	17.2285	8.8354	12.7053
7.9282	33.055	7.5349	30.4982	8.9606	33.6564	8.0707	10.003	8.0124	7.2422	7.63	7.951	28.327	10.2546	18.2996	14.2828	17.901	25.5613	17.0329	22.5473	11.1708	16.4125	8.2706	12.1606
7.9035	32.2563	7.423	31.7668	8.6505	33.0562	8.4834	10.7004	7.4863	7.3218	7.4548	8.1378	27.7934	9.3767	19.8668	11.803	19.1477	25.9733	14.8299	24.0342	11.2533	15.9953	8.3822	12.7189
7.9872	33.1205	7.4337	30.5815	8.805	32.877	8.19	10.3222	7.914	7.3324	7.4932	8.0377	27.5293	9.599	19.5623	12.5197	16.9109	25.6068	14.428	22.2457	9.2449	17.481	8.6734	13.1385
7.9386	33.168	7.4429	31.7128	8.3661	33.1343	8.4044	9.9219	7.5852	7.373	7.2023	7.8649	27.8864	9.3652	19.8259	14.1599	18.133	25.5996	14.7892	20.9068	8.8252	18.3132	8.7012	13.0554
7.8917	33.8735	7.3631	31.412	8.6365	32.0997	8.4023	10.4477	8.2967	7.3727	7.3086	7.7913	27.8949	10.2238	19.5326	13.6228	17.1921	25.6345	16.4041	21.0653	9.6273	16.9857	9.4579	13.0823
8.3772	33.3274	7.4656	31.5831	8.6765	33.3326	8.1075	9.8757	7.9519	7.1733	7.2773	8.1059	28.5323	9.8345	18.5637	14.1594	18.4212	23.6711	16.3953	22.3326	9.4454	16.9227	8.8133	12.6641
8.3111	33.5989	7.472	30.3387	8.5912	32.3144	8.2238	10.8838	7.6734	7.381	7.2104	8.3848	29.1383	9.9056	16.5382	13.3521	18.2336	23.0228	15.2349	23.2437	8.0876	17.8689	9.0407	12.5928
8.1054	32.6797	7.3984	30.7534	8.9662	32.6781	8.2501	10.6105	8.1633	7.3921	7.1879	8.1226	29.597	10.0929	16.0405	15.0269	17.2418	22.938	15.0583	24.1606	10.0548	16.7657	9.1115	13.1035
8.3744	33.5379	7.5039	29.8535	8.7497	33.4802	8.4994	10.9487	7.8544	7.4106	7.2614	7.809	28.268	10.4621	15.9402	14.4974	14.9242	19.3937	14.1959	23.0669	8.494	18.0188	8.9922	14.5212
7.874	32.9016	7.3477	30.7307	8.4135	32.5732	8.2121	11.6434	7.516	7.3415	7.3661	8.1739	28.7628	9.7776	14.1261	15.2815	15.3866	23.0081	14.6034	23.7201	9.4593	16.337	8.9993	14.4055
8.2832	33.4749	7.4056	31.8965	8.9046	32.6155	8.1254	11.0466	7.7157	7.5597	7.3416	8.2047	30.0137	10.5591	13.658	16.2157	15.8381	22.5297	13.7312	22.4741	8.6145	17.6394	9.1429	14.6119
8.054	34.4231	7.7154	30.8721	9.1773	33.3504	8.4113	10.2708	7.6252	7.3685	7.4946	7.993	31.2699	9.9394	16.0067	15.9877	17.0595	23.4387	15.9378	23.1636	8.4115	17.5322	9.5805	14.0367
8.6266	33.3158	7.4444	31.6325	8.7983	31.5972	8.2608	11.1402	7.4644	7.2645	7.1893	7.6451	29.8209	9.9398	15.5674	17.4372	19.0505	19.8122	15.9288	23.8338	8.2696	16.9607	9.2334	14.8679
8.2772	33.4464	7.2382	31.3992	9.1701	32.6888	8.5087	10.7589	7.431	7.3643	7.4059	8.326	29.2515	10.4114	15.8672	16.7749	19.1757	17.1868	14.8155	24.6482	8.8089	17.1525	9.3112	14.7996
7.8886	33.621	7.3306	30.6676	8.8614	33.1306	8.2055	10.2337	7.4582	7.5044	7.3809	7.8469	30.6568	10.1559	15.2832	16.3354	17.9204	17.6929	14.5749	24.5651	7.475	17.4251	9.2469	14.6799
8.5311	33.4636	7.542	31.6813	8.9664	32.2651	8.254	10.3435	7.832	7.4481	7.208	7.9831	29.9705	9.9492	17.0697	17.2718	15.6797	18.9111	14.6153	25.0899	8.3088	17.4403	10.004	13.856
8.2216	32.4036	7.4445	31.5113	8.6902	32.7892	8.386	9.6483	7.5946	7.679	7.5306	7.8854	30.5384	8.807	17.9822	17.8247	17.4779	17.9558	15.7564	25.0766	9.4281	16.8207	9.9625	13.0061
8.1788	32.4616	7.4987	31.4581	9.0052	32.437	8.3073	10.1197	8.0684	7.3249	7.0825	7.7655	30.2107	9.8529	19.4541	16.9859	15.4446	20.5782	14.0515	23.956	8.1627	17.9627	9.4944	11.5854
7.8238	32.5654	7.3945	30.88	8.6158	31.9945	8.2354	10.3102	8.0199	7.1862	7.3405	8.1218	28.9101	9.0422	20.4426	15.5306	17.3244	20.1833	14.7756	23.8742	9.3094	16.5304	8.78	12.903
7.9257	33.2313	7.6959	30.304	8.6856	32.7547	8.6511	8.868	8.2361	7.3222	7.345	8.1007	30.0827	10.1787	20.9621	15.0344	17.9936	22.4396	13.8132	22.63	11.1386	15.4376	8.5519	12.6601
8.1971	32.9987	7.5922	30.2942	8.8421	32.7612	8.406	8.1159	7.737	7.5538	7.4113	7.5522	29.9336	10.0593	20.47	16.3351	19.1452	23.0642	14.6803	23.7888	10.1551	14.8768	7.4835	12.6973
7.8643	33.2852	7.4485	32.0282	9.0088	32.5225	8.4331	7.3926	8.1481	7.4301	7.5064	7.7537	30.5038	10.2327	20.4006	18.3489	16.9966	22.9723	14.4636	23.7957	10.6691	14.7689	8.7971	11.6639
8.0829	33.2676	7.3169	31.3233	9.3886	32.8391	8.3876	7.2442	8.7909	7.3328	7.4827	8.165	32.2823	9.3681	18.8632	17.5318	17.956	22.5354	15.5287	24.0171	9.2302	14.4201	8.5888	12.6494
8.2517	33.4944	7.5904	30.8808	9.0578	33.7856	7.9723	7.6767	8.3388	7.4139	7.9876	7.8442	30.9846	9.9609	19.66	16.7546	16.3958	24.6363	15.2138	23.7827	9.7273	14.911	8.5438	12.9094
8.0465	33.1751	7.864	30.6837	8.7289	32.0964	8.0265	7.2605	8.1883	7.1562	7.3354	8.2153	30.9183	10.3449	19.0907	15.9702	17.9146	22.8058	14.4191	24.1592	10.5074	15.0348	8.2893	13.1768
8.0295	32.6147	7.5208	31.9018	8.9806	33.0066	8.8274	7.4293	7.7162	7.4975	7.4708	7.9997	30.2514	8.8101	17.7095	18.5504	21.5394	23.0178	14.8821	25.12	11.1095	14.4165	7.6719	11.5684
8.1501	32.1631	7.5479	30.3746	8.4819	33.8192	8.2199	7.0672	8.0392	7.2072	7.4064	7.8067	30.0497	8.9656	18.0922	18.0975	17.7051	23.5901	13.0084	23.8193	10.4701	15.7481	8.4306	10.2346
8.0522	33.5747	7.4072	30.4568	9.3329	33.7768	8.2082	7.9133	7.6625	7.3376	7.2997	7.7846	29.3389	9.4656	17.9668	18.7929	16.2636	25.7574	15.1813	24.1235	10.6392	15.4261	8.3593	9.7032
7.8335	32.9682	7.5214	31.1147	9.2213	32.9092	8.1883	7.6421	7.475	7.2829	7.4503	7.3584	30.609	9.1304	15.7381	19.4074	18.0209	23.5319	14.9711	22.5889	10.0427	14.229	8.1915	11.4089
8.0605	34.0018	7.6152	30.3135	9.8408	32.1869	8.2438	8.9455	7.4659	7.5327	7.1567	7.5651	27.8329	9.4873	17.0057	18.2883	17.5439	24.2481	14.7918	22.1629	9.6585	14.2923	8.1533	12.7535
8.0123	34.5301	7.5179	31.4638	8.6826	32.5845	8.2336	7.2595	8.0199	7.5046	7.1965	8.2495	29.6616	9.4318	16.4317	20.1673	19.7679	24.6178	14.2208	23.1675	11.1428	14.6853	8.6826	11.7896
7.9663	33.6722	7.7091	31.2963	8.7232	31.859	8.1091	6.9636	7.874	7.0135	7.2709	7.8221	30.2645	9.2302	16.2429	17.9691	18.1485	23.4425	13.4639	21.8814	9.9326	17.4683	8.1929	13.0694
7.909	34.2611	7.5924	31.0159	8.6189	32.0848	7.8216	7.2787	7.2294	7.0795	7.2633	8.0738	30.8561	9.731	13.1495	17.5415	18.6754	22.6544	14.2439	21.7183	10.4201	15.7288	8.5317	13.6287
8.1343	33.5228	7.4676	30.4654	8.9191	32.813	8.1126	7.1724	7.4581	7.4235	7.4727	7.6894	30.0194	9.5956	16.9787	17.2656	21.1132	23.1016	18.212	23.3413	10.5884	15.6464	8.5903	13.5327
7.8008	32.8131	7.3983	30.0423	9.7126	32.3667	8.268	7.4614	7.581	7.2798	7.5628	7.8341	29.849	8.4187	18.2249	17.3306	18.4148	21.8719	14.2132	21.0111	9.911	13.8302	7.8489	12.2446
8.379	34.1488	7.574	30.3899	9.0538	31.8335	8.5967	7.6671	7.5885	7.5354	7.3445	7.8886	29.9677	10.2761	19.2225	16.9385	20.6813	22.4467	15.082	23.5672	10.3382	14.316	8.632	11.0441
7.9743	33.4472	7.4431	30.4497	8.4946	32.2851	8.4562	7.7168	7.3197	7.4275	7.4354	8.0684	30.1427	9.4529	20.1174	15.2577	19.0481	21.9009	16.1503	22.6267	10.8179	14.8208	8.1861	12.2112
7.9811	32.852	7.3355	31.0791	8.2999	33.4021	8.111	8.5228	7.7335	7.3498	7.3403	7.8197	29.9538	10.1982	14.3716	15.9438	17.2126	21.8913	15.3315	23.8346	11.0443	14.2316	9.2024	12.4199
8.2765	33.7237	7.6502	32.063	8.6841	33.5088	8.4227	7.0405	7.6239	7.5381	7.2226	7.8872	30.141	10.0627	12.0856	18.9117	18.8015	23.0406	14.6947	23.138	10.0712	14.409	9.5423	12.712
8.185	33.6941	7.4281	30.5908	8.56	32.695	8.3093	7.6826	7.6218	7.4025	7.3232	7.9931	29.4807	9.7649	12.1469	16.7431	20.9792	22.5732	14.9098	23.0923	11.4181	13.9822	9.8547	13.1567
8.3122	33.0164	7.7296	29.8654	9.1605	32.8764	8.1171	7.5875	7.8278	7.5753	7.6944	8.4127	29.4416	9.7427	15.2524	15.3555	17.9179	23.0515	15.1156	23.2817	11.2843	14.331	9.2021	12.0905
8.1185	33.412	7.6195	31.3385	8.9531	32.8435	8.3526	7.5968	8.027	7.602	7.5423	8.4931	30.1044	9.2705	19.1017	17.5538	17.4499	22.0414	16.8784	21.8759	10.3357	14.0064	9.2704	11.5463
8.0127	32.8224	7.606	30.7903	8.4611	32.5618	7.8888	7.7427	7.8707	7.415	7.466	7.9584	29.5027	9.685	15.5252	16.0374	17.6328	22.8781	16.0795	22.509	9.4728	14.8371	9.0649	11.0376
8.2218	33.094	7.6375	32.5315	8.2677	33.3988	8.0212	7.6296	7.7626	7.3463	7.5031	7.9414	28.3319	9.5875	17.0544	16.7669	19.13	19.7545	15.6968	23.3272	9.9025	14.8277	8.985	11.6346
8.4351	32.2211	7.5203	31.6965	8.3746	32.878	8.1465	8.0405	7.6351	7.6326	7.2302	7.8571	27.9768	9.0404	13.5567	15.3986	17.4988	18.7606	17.56	22.7936	10.3612	14.8208	8.4063	12.2328
8.6746	31.9515	7.5447	31.5853	9.2167	32.6024	8.3056	7.8633	7.8985	7.6011	7.2445	7.8442	26.5933	9.0039	13.3464	16.5927	16.9698	20.6747	17.8011	22.9111	9.3568	14.574	9.9953	13.6396
7.9551	32.8556	7.4357	31.5322	8.4833	33.0348	8.3084	7.5892	7.7045	7.3873	7.2321	7.5105	27.5788	9.1088	15.5824	17.7834	16.4028	21.7271	18.1901	21.0689	9.3956	15.3033	10.4914	11.5614
7.9852	32.4264	7.5069	32.1568	9.4641	32.7954	8.3657	7.6505	7.6778	7.2835	7.309	8.5995	27.3511	9.3789	16.5916	19.216	17.6167	19.7899	18.6451	22.0104	10.0549	15.8275	10.8708	11.4634
7.9089	32.5191	7.5466	31.955	8.3669	32.7442	8.1764	6.8919	7.8699	7.5172	7.2027	8.3011	28.5082	8.9531	16.979	16.2703	16.7881	19.9692	16.9144	22.9174	10.6793	14.7829	11.0141	13.5986
8.1876	32.3783	7.7185	31.3636	8.8479	33.003	8.1288	7.0773	8.1027	7.3063	7.4014	7.8599	28.2635	9.137	16.4182	17.3138	18.5232	19.1754	16.8623	23.4092	9.7625	15.0277	11.8844	13.2171
7.8766	32.2256	7.5038	31.6406	8.9857	32.909	8.3336	7.3557	8.3286	7.5567	7.3261	7.8436	27.2635	8.272	13.5195	18.7604	18.2062	19.8639	18.0117	22.7873	10.3193	14.4935	11.4318	11.6193
8.032	32.7983	7.4578	33.7476	8.9759	32.9646	8.2124	7.6856	7.8856	7.5745	7.6035	7.871	27.5693	8.9278	12.3911	20.5615	17.4559	19.7746	19.2177	21.584	10.8787	14.3772	10.6991	11.8329
8.0302	33.7829	7.3471	32.3923	9.5511	32.5601	8.4532	7.9474	7.6256	7.5676	7.3559	8.2071	28.0279	9.6762	12.7627	20.5738	18.1087	18.9605	21.1594	20.1337	9.8673	13.8805	11.1983	12.6591
8.1794	33.3069	7.4857	31.3894	8.6033	31.717	8.0156	7.5569	7.8588	7.7752	7.0546	8.0932	27.856	9.2742	15.2939	19.9203	19.0715	18.4254	18.9962	22.4041	10.0124	15.1447	11.0245	13.3208
8.486	33.3771	7.5073	32.7884	9.1302	33.7024	8.0674	8.3825	7.9793	7.5051	7.2392	7.8519	29.3374	10.266	14.1017	22.0357	17.0926	20.7901	19.8329	22.1361	9.4515	14.6789	11.217	13.1708
7.9282	32.871	7.6073	31.2668	8.9214	32.8071	8.5414	7.6165	7.9058	7.5889	7.2361	8.5271	27.1313	9.65	14.7645	19.6985	19.5832	20.9581	18.8977	21.5483	10.251	15.1423	10.5323	12.5284
8.0695	33.0228	7.6045	31.2038	8.3926	32.2489	8.1117	7.6152	7.7461	7.4929	7.3825	8.1882	27.0239	8.0892	14.9613	21.3027	20.2039	21.2324	18.4477	22.4907	10.5214	14.0546	10.8334	13.0019
8.306	33.3436	7.3686	32.4568	8.9762	32.0566	8.2886	7.5451	7.7956	7.5351	7.3125	8.0659	27.6086	9.3351	13.8209	21.7519	19.2677	21.0902	16.8589	23.9907	8.4849	14.2229	10.1377	13.6865
8.0003	33.6258	7.6123	32.7796	9.1741	31.8856	8.1504	8.3945	8.1925	7.2708	7.3027	8.577	26.7872	10.5923	14.7926	21.1075	17.4435	21.1429	16.0876	22.7774	10.1848	13.9815	10.3592	12.0021
8.2288	32.9959	7.8046	31.014	8.7412	32.5928	8.1472	8.1218	7.6495	7.4174	7.1864	8.2353	27.7457	9.9233	14.4847	20.0197	16.9158	20.6441	17.919	25.8482	9.1722	14.9726	10.1564	12.3746
8.0244	33.4983	7.2818	31.6485	8.965	31.394	8.0988	7.1844	7.816	7.5934	7.2595	8.2424	28.2652	11.3213	11.6635	20.9954	18.9025	20.8564	18.8383	25.5649	10.1659	14.8129	10.4046	12.191
8.3086	33.5876	7.3723	31.5237	8.5329	31.5248	8.462	8.2687	8.0539	7.6256	7.332	8.0095	26.667	11.2271	11.9933	20.388	20.3869	22.7263	18.6698	24.2225	9.1179	14.3198	10.5578	14.0309
8.2966	33.7063	7.4393	31.1743	8.8009	31.4446	8.2886	7.9106	8.2869	7.6413	7.3916	8.1771	25.597	11.8521	15.3722	18.8003	19.0985	21.9051	19.1143	24.1252	10.1304	14.1068	10.2321	12.2853
8.2719	33.8025	7.4402	30.929	8.7402	32.021	8.1907	7.3489	7.8328	7.6701	7.301	8.4595	25.4264	10.8699	16.1931	17.5595	20.029	22.374	20.9132	22.9816	9.1472	14.9796	10.9778	13.154
8.0726	33.4158	7.4447	30.7495	8.6048	31.881	7.909	7.3702	7.6903	7.6855	7.5157	8.0457	24.4578	11.1395	14.7064	18.1228	20.5594	21.3901	19.1302	22.6766	9.9376	14.8086	10.6234	12.7896
8.085	33.79	7.4693	32.3926	8.455	32.2814	8.1239	8.1322	8.5617	7.7085	7.6902	8.5078	24.6539	11.2092	12.2357	17.8396	20.6361	21.095	20.7431	22.0543	10.727	14.9521	10.7136	13.0284
8.3137	33.6984	7.3809	32.2866	8.5851	32.1852	8.2279	7.7363	7.9462	7.327	7.5047	7.5058	25.1464	12.2007	13.2029	16.5372	19.5672	20.1493	18.9784	25.4854	8.0861	14.7464	10.1518	14.8468
8.1359	34.648	7.6744	32.4724	8.676	31.7086	8.1278	7.8357	8.3253	7.6401	7.2776	8.2814	25.3384	12.8265	9.6616	17.9434	20.6351	20.4208	18.6577	23.8599	10.0571	14.6253	10.8166	17.3467
7.9563	33.516	7.2593	32.7527	8.5291	31.0052	8.6635	7.7979	8.1988	7.4378	7.1445	8.0721	25.5206	10.5354	9.2141	18.9952	20.4341	21.0879	16.5238	24.5953	10.4813	15.5414	11.4918	12.9049
8.2569	33.7683	7.5248	32.6642	8.5937	31.571	8.4016	7.1079	8.1981	7.5213	7.4316	8.2243	25.5042	11.8682	7.0286	18.8836	18.493	20.2907	18.5469	24.13	9.7042	14.2998	11.499	12.8483
8.4675	33.1984	7.3735	32.3752	8.7798	31.4564	8.4636	8.0098	7.7607	7.7772	7.3125	8.3543	24.7889	10.4991	7.8863	19.5272	19.4401	20.8641	18.1949	22.6865	9.439	14.9991	13.0933	12.0074
8.0344	33.3853	7.4158	32.6657	8.7326	32.5841	8.7938	8.1074	7.6534	7.5232	7.244	7.9885	25.1107	10.5037	7.1539	20.0353	21.3486	22.6968	19.3281	22.9825	11.4591	14.6302	13.1182	12.5913
8.2559	33.4774	7.5183	32.1064	8.8619	32.799	8.2659	7.3564	8.3325	7.4106	7.2798	7.9461	25.4818	11.0762	7.4878	17.8088	20.3812	23.6126	19.643	23.4938	9.8226	14.7312	10.2644	10.8727
7.7504	33.3211	7.5198	31.8067	9.3242	33.3935	8.525	7.5058	8.1672	7.4168	7.3383	7.8746	26.5586	11.2598	9.4148	17.4967	20.2875	23.6969	17.3245	24.226	9.5354	14.3978	9.7513	10.8674
8.106	33.1753	7.2738	32.9652	8.9026	33.4112	8.0103	8.2022	8.1159	7.4589	7.3058	8.3791	26.1558	11.7283	11.572	20.6342	19.3512	23.8543	16.0602	24.5387	11.2003	14.0735	9.9673	10.1962
8.2687	33.9864	7.4653	30.5637	9.0078	34.1403	8.4139	7.7273	8.5765	7.5235	7.3549	8.0587	26.4105	11.7444	12.3966	19.773	17.6789	23.9673	17.5747	25.264	11.0099	14.6656	9.3749	10.5912
8.0396	33.3692	7.3777	31.821	8.7133	34.5892	8.2777	8.0839	8.1221	7.7076	7.4835	8.4178	25.631	10.1505	15.0363	19.8954	18.9184	23.9079	17.6447	24.7814	11.0115	14.8764	9.8369	12.5579
8.1986	33.4557	7.5599	32.1243	8.6528	33.683	8.6035	7.9904	8.2678	7.6869	7.5491	8.3924	25.5699	11.2542	15.1367	20.4558	19.2847	23.3539	18.372	24.4687	10.1677	15.4922	9.6195	11.3708
8.1272	33.7232	7.6292	31.9155	8.5658	32.4489	8.478	7.6245	8.0256	7.6373	7.6113	7.9716	25.3896	10.4346	13.9477	20.7428	19.8982	23.2817	16.0295	25.2889	10.5199	14.3913	9.4145	12.2417
8.3077	33.0789	7.7548	31.7719	8.8924	32.795	8.3056	7.9495	8.1993	7.6167	7.4733	8.1344	25.6103	10.687	14.4467	19.5644	18.9301	21.9688	16.0001	24.9147	11.2029	15.106	9.5671	12.324
8.247	32.798	7.6786	31.5873	8.6645	31.5739	8.224	7.5513	7.9709	7.5114	7.2823	8.1915	25.0592	9.7118	13.9534	18.4658	18.7762	21.0355	15.7207	24.0426	10.3371	14.258	9.1979	14.6733
8.1827	33.0495	7.6089	31.9914	8.3253	31.287	8.4976	7.66	8.1216	7.3856	7.5012	8.2123	25.5715	9.6908	14.2467	19.0911	19.5458	21.4118	15.3265	24.2743	10.0673	14.1799	8.7702	13.3983
8.2174	32.56	7.4471	33.0544	8.1521	32.4579	8.3632	7.8254	7.8898	7.4263	7.3434	7.8275	27.1644	8.3684	16.6245	20.2335	18.6252	21.3493	14.0041	23.0282	11.6962	14.2294	11.0317	14.1764
8.1025	32.4743	7.4625	32.0163	8.8427	31.0285	8.1262	7.4342	8.0563	7.4933	7.2365	8.2816	25.9022	9.1635	17.7259	21.6853	18.9585	21.4562	13.5079	24.4784	10.7085	14.7343	12.8902	14.0059
7.9649	32.8546	7.5048	33.271	8.4194	31.3102	8.3364	7.3159	7.8304	7.5038	7.4141	8.1069	26.5792	9.9619	19.1976	20.3704	19.2371	21.9317	13.7099	25.5351	11.3957	14.1517	12.4821	14.7132
8.3641	32.4672	7.2981	31.1837	8.8008	32.7181	8.0664	8.1064	7.7056	7.7012	7.2798	8.3171	27.3895	8.9495	18.8848	20.1292	19.6787	22.4106	13.8478	25.0941	11.691	14.817	11.3813	16.0079
7.9716	33.4345	7.4955	31.4727	8.3749	32.5293	8.7477	7.6515	8.2084	7.4773	7.4301	8.0096	28.1421	9.6481	19.9463	19.1056	20.8342	22.13	14.4388	24.1929	12.538	14.0446	11.858	14.0191
8.4635	33.347	7.3714	32.0796	8.518	33.2468	8.2505	7.983	8.2592	7.5471	7.7083	8.3189	27.666	9.1091	16.0746	20.3603	19.4397	21.8308	14.6718	24.6289	11.7695	13.6951	12.1375	15.4676
8.3586	34.1513	7.2483	31.7821	8.8195	32.127	8.5493	7.6925	7.8807	7.573	7.3536	7.9661	26.5352	11.2448	15.1462	17.8944	17.254	20.4078	14.1906	24.6019	10.8956	14.5717	13.0471	13.9103
7.9074	32.7361	7.3406	31.7265	8.0912	32.4242	8.3133	7.2866	7.7133	7.544	7.1072	8.3436	26.4379	9.9307	13.5104	19.1679	17.3891	19.9902	13.9987	24.278	10.4967	13.97	11.3607	15.2627
8.1537	33.1175	7.4252	31.7043	8.6646	32.313	8.6517	7.3759	7.6767	7.5884	7.2799	7.9642	26.9649	9.5902	13.6988	17.6134	18.3489	19.0259	13.7781	25.6778	11.8698	13.2679	10.9897	16.7195
8.1749	33.6331	7.3802	30.9992	9.2466	31.7262	8.2969	7.8355	7.5976	7.6044	7.706	8.1365	25.9567	10.5629	11.712	19.3355	17.2454	20.5667	13.9762	24.908	11.4697	14.6551	11.2262	17.9083
7.9348	33.455	7.4007	31.7822	8.9592	33.0533	8.4297	7.4892	8.1965	7.6067	7.3194	7.735	25.6777	10.9086	13.063	19.5951	16.6253	21.7336	15.4946	25.4401	11.3939	14.1418	11.6929	17.0555
8.0149	33.1618	7.4712	30.4274	8.6186	32.5627	8.9136	7.5286	7.7972	7.5868	7.3161	8.1716	25.6849	9.8509	12.4049	17.9575	17.1412	20.3294	17.4631	25.033	11.4939	13.9277	12.2029	15.6247
8.3141	32.108	7.472	31.7845	9.2386	32.8663	8.4352	7.4721	8.2371	7.75	7.3244	7.9144	25.9975	8.0246	13.0366	20.0918	16.9875	18.7801	18.5323	23.7064	12.0289	13.6776	11.8647	15.3961
8.3263	32.7795	7.5389	31.7514	8.4748	32.0726	8.4386	8.187	7.9597	7.5003	7.4065	7.9611	28.6427	7.7581	12.2045	16.9017	17.9991	17.2788	17.6129	23.7678	11.2231	13.4245	10.9982	16.9072
8.0267	32.3214	7.4629	31.9586	8.9367	31.7883	8.3673	7.4317	8.0038	7.4808	7.2595	7.8122	27.3736	8.2654	11.4693	19.4345	17.7432	19.6352	17.6486	26.0304	10.9101	14.0651	9.8412	15.186
8.2543	32.393	7.3378	32.515	8.513	30.7586	8.7016	7.5336	8.2302	7.6527	7.4227	7.8466	27.9846	8.5623	9.3351	19.6785	19.0109	19.2583	19.0093	25.5113	11.1029	13.7565	9.6091	13.8369
8.1145	32.2251	7.3754	32.265	8.7231	32.0421	8.2592	7.5665	8.0004	7.3867	7.4584	8.1298	29.0906	8.8177	9.9541	20.0799	18.9356	20.1927	19.9402	26.31	10.9982	13.5655	9.7327	12.3407
8.014	32.623	7.3787	32.211	8.7683	31.1626	8.5304	7.7188	7.8427	7.5935	7.4022	8.0054	29.9064	8.8138	8.8494	19.5415	18.186	19.641	18.8059	24.6471	11.0347	13.9602	9.6499	11.9146
8.0243	32.6403	7.3873	30.8075	8.8769	31.0614	8.4091	8.1501	8.1894	7.5042	7.2482	7.9318	29.5892	8.3709	8.8741	17.0529	17.6167	19.5021	18.6088	24.5223	11.622	14.0448	10.4387	12.3573
8.1432	31.9172	7.511	31.9881	8.224	30.5889	8.1211	7.1533	8.0716	7.5498	7.2942	8.0955	28.3315	8.6544	9.2942	19.1274	19.4009	21.7865	17.6774	27.2354	11.2807	13.6269	10.4737	11.577
8.2579	32.7938	7.2412	31.167	8.9137	32.6818	8.3076	7.4172	8.1219	7.4537	7.2389	7.7313	27.2631	9.6903	9.1012	20.0701	17.3816	21.5322	19.5024	26.2812	11.3108	13.0518	10.0706	11.9102
8.1138	32.3336	7.3058	31.4531	8.4938	32.6216	8.5503	7.342	8.132	7.6972	7.4299	7.6687	29.1754	8.5277	8.9194	20.1784	14.6953	20.5506	18.6979	26.326	11.0813	14.0353	10.8583	12.7869
7.9477	32.3163	7.3754	32.0749	8.9336	32.425	8.2816	7.6342	7.9319	7.4082	7.2593	7.9128	29.9844	8.1141	8.7031	21.0401	14.17	21.4755	18.7417	25.5821	12.3978	13.9351	10.6288	16.8503
8.0498	31.9284	7.3493	31.7001	8.6755	32.3837	8.3506	7.7546	8.0535	7.5628	7.5982	7.9432	29.1211	8.9485	9.2085	21.5771	17.5839	20.9962	18.7734	26.3679	9.5041	14.7027	10.0738	15.2804
7.9098	32.0176	7.27	31.6871	8.0821	32.3042	8.1605	7.6813	7.5926	7.7452	7.4614	7.7737	27.8866	8.0683	8.5253	20.7774	15.3564	23.8563	19.3547	26.8038	10.1382	14.3561	11.2233	13.1079
8.1677	32.0576	7.3175	31.2095	8.5796	33.1023	8.7873	7.8695	7.9219	7.2951	7.4059	8.0642	29.3001	6.7695	8.8404	20.4037	18.916	23.6907	21.319	25.35	10.232	13.6554	12.8478	13.3704
8.1149	31.9573	7.4637	32.3242	8.7741	32.1011	8.8251	7.3196	7.6245	7.5941	7.3382	7.9027	29.5869	7.9073	11.1035	21.8881	18.4411	24.6215	20.6564	25.3435	10.8638	13.7029	10.8236	13.5503
8.1642	31.8462	7.3691	31.8381	8.4951	31.5655	8.1543	7.6766	8.1356	7.6826	7.4042	8.4638	29.1579	7.2603	12.8033	20.3969	18.1089	24.6325	19.8621	25.8803	9.5551	14.2235	10.2959	14.6852
8.1196	32.1859	7.1631	31.9301	8.7274	31.5522	8.1959	7.5319	7.8428	7.5517	7.4325	8.3724	28.8024	8.5611	13.3383	21.0919	18.7115	24.6133	21.0856	25.6535	9.9202	13.8514	10.2647	14.0839
8.469	32.0351	7.3175	32.2981	9.0814	30.8901	8.5857	7.2264	8.2658	7.4409	7.2466	7.707	27.5653	8.6633	12.3925	21.3987	19.0284	23.0111	18.4958	26.8024	10.3082	13.2241	10.0329	12.7664
8.0664	31.8686	7.4189	31.5507	8.7138	32.1682	8.7971	7.2221	8.1074	7.3571	7.5112	7.4338	28.4425	7.6175	11.8722	21.6904	17.7461	24.744	18.5008	25.9729	10.8808	13.4551	10.3128	13.3844
8.0039	32.0592	7.1387	31.9228	8.8071	31.7859	8.4537	7.0916	8.6112	7.2003	7.2756	7.4275	29.1382	8.7344	14.1558	20.1807	21.0511	26.2946	18.0353	25.2152	10.5378	12.4786	9.9226	14.1607
8.0164	33.1087	7.361	31.9995	8.8517	31.6982	8.5525	7.3746	8.2729	7.59	7.162	7.8635	30.8476	9.1031	13.7487	20.0026	18.4714	23.7246	18.7881	24.6094	10.5693	13.5101	10.2648	14.1389
8.0546	32.9937	7.2624	32.521	8.7578	31.9737	7.9172	7.9443	8.0619	7.4167	7.1781	7.878	29.1746	8.7822	12.9224	21.5101	20.8059	22.7784	18.221	25.6228	10.3648	13.5706	10.0765	11.4056
8.1564	33.3001	7.3859	32.8961	8.7509	31.6937	8.0796	7.8141	8.2645	7.4763	7.2635	8.2644	29.8559	9.4719	12.6203	22.2241	18.7748	23.9911	17.1642	23.2022	10.033	13.5028	11.6785	15.5694
7.8758	32.5597	7.2961	31.8256	8.6283	32.331	8.217	8.5222	8.1159	7.3932	7.5827	8.6246	28.5953	8.635	14.7356	20.8217	19.6936	23.3502	17.2078	24.2149	11.2557	13.6292	14.4289	13.4511
8.0335	32.7374	7.2235	30.62	8.4141	32.5346	8.4347	7.7056	8.3021	7.622	7.1951	8.005	27.7105	8.9739	13.6042	20.3784	17.0313	23.2007	16.4223	23.7698	10.5983	14.2339	13.2634	13.2802
8.0052	31.903	7.4681	32.651	8.4266	31.2946	8.3892	7.4381	7.9687	7.741	7.5086	8.1879	25.6333	9.2016	13.14	22.0278	16.6848	22.2568	14.2568	24.9817	10.4741	13.3836	14.3347	18.2282
8.0232	32.1875	7.373	32.4423	9.3569	33.5622	8.0987	8.1476	8.1746	7.46	7.8318	8.0196	27.8764	9.2303	11.9613	22.8323	19.6229	23.8435	15.4881	25.5463	10.2274	13.4254	16.3057	19.3563
7.9484	32.2472	7.3101	32.1504	9.0039	32.1854	8.5056	8.1911	8.2203	7.5016	7.2734	7.8274	27.3654	9.2262	13.3045	21.9758	18.3893	24.2816	15.48	25.365	11.5649	14.603	17.0092	22.4358
7.9861	31.8163	7.3162	32.1556	8.8022	30.9596	8.5552	8.1725	8.1638	7.5454	7.2018	7.5403	26.5256	9.4482	12.4044	22.124	17.1064	25.0304	15.0953	26.1595	10.3439	14.2363	17.4402	19.2141
8.0219	31.8882	7.3001	32.0957	8.9368	32.1017	8.0644	7.5463	7.6602	7.464	7.3597	8.0767	27.4392	8.7449	13.4506	22.3939	17.0081	24.5054	17.9682	25.6222	9.339	14.0185	13.6057	20.8004
7.913	32.3835	7.3652	31.3915	8.5874	31.181	8.0453	7.5626	8.1597	7.7303	7.1939	8.0693	28.3198	9.2869	12.0614	21.746	17.4478	23.2814	16.0193	24.1706	9.6678	14.3214	10.8849	17.6777
7.7651	32.2923	7.515	32.2432	9.0596	30.8636	8.3718	7.4525	7.8493	7.5524	7.3056	8.007	26.3135	8.7849	13.0515	23.455	18.0598	22.3246	15.5631	25.2241	10.8609	14.1825	11.7786	15.0717
8.204	31.8777	7.3794	32.457	9.2158	31.5174	8.532	7.6237	8.0515	7.3159	7.623	8.3001	27.1088	9.2199	11.4302	22.765	18.5902	22.5491	15.6918	25.7082	9.886	13.722	10.9699	15.3327
7.9339	31.8157	7.4187	32.2021	8.8851	31.6263	8.4783	7.4627	7.9607	7.4187	7.2405	7.8372	27.6975	8.6793	11.7234	22.3635	17.9447	23.1528	15.8669	25.2827	9.667	13.4181	10.8529	14.6492
8.294	32.2001	7.5944	32.3366	8.3528	32.2517	8.1785	7.5318	7.861	7.5444	7.8172	7.8503	26.2738	9.5613	11.5874	20.9802	17.3506	22.2733	16.0566	25.2849	9.0007	14.2763	9.9827	16.922
7.9077	32.1473	7.4782	31.3144	8.1327	32.0304	8.2035	7.3583	8.0591	7.5293	7.1791	8.5416	25.9423	9.0466	11.2027	19.6473	16.8369	23.6248	15.4986	24.9044	10.4771	14.0474	9.972	14.2087
8.0211	32.6506	7.1212	31.7776	8.5972	32.3573	8.5641	7.8139	7.7154	7.5563	7.5014	8.3544	27.5212	9.1862	11.8461	21.8044	16.0705	22.1575	17.0566	25.2774	9.567	14.1726	9.8741	14.3451
8.1381	32.3315	7.4212	32.4361	9.207	32.6561	8.3763	7.9088	7.6761	7.5009	7.231	7.3978	27.6227	8.787	10.2358	20.8342	15.6476	21.4998	16.5448	24.0171	10.6248	13.7857	9.9509	15.8924
8.1815	32.4167	7.3698	31.4915	8.9596	31.7116	8.1689	7.418	8.1486	7.3195	7.648	7.7304	27.3044	8.8703	11.5898	20.0753	15.8608	19.4828	15.4075	25.0312	10.3736	13.7673	12.4748	16.4077
7.9611	32.7333	7.3385	32.621	8.9027	30.7463	8.3698	7.6682	8.4332	7.3761	7.2125	7.8544	26.0556	10.1357	11.4968	21.4366	15.0281	18.4126	16.0254	25.9685	10.6381	13.5796	14.1873	14.6266
8.0012	32.2577	7.6072	32.0479	8.8503	31.9031	8.4018	7.7296	8.3482	7.7455	7.2111	7.6098	28.8696	8.7814	12.6474	21.0909	12.4775	20.6006	15.4655	25.0937	11.2546	14.1127	12.4361	16.7738
7.942	32.5504	7.2841	31.9944	8.918	31.8183	8.2493	8.0787	8.0833	7.4684	7.2876	8.1795	27.8264	9.1712	12.3081	21.2571	15.9368	21.2498	16.118	24.6014	10.2655	14.3101	13.674	15.1088
7.9773	32.7613	7.6576	32.9344	8.4847	32.3158	8.7287	8.0334	8.203	7.3167	7.1253	8.1022	29.4667	9.5663	11.9211	23.0215	16.0535	21.0725	15.7398	23.2582	9.6694	13.6624	11.963	15.3606
7.9954	33.3414	7.2566	32.7593	8.2156	31.5377	8.4328	7.8113	8.0413	7.5897	7.386	8.6496	29.4657	10.5857	12.2097	23.2871	17.3033	21.1536	15.5282	24.6106	10.4303	13.8539	11.5128	14.3374
7.9779	33.053	7.5273	31.5634	8.7769	31.4704	8.5867	7.8511	8.193	7.5796	7.2601	8.2391	28.8779	10.1017	11.5875	20.7353	15.9553	21.775	15.7763	23.5214	10.4746	13.3588	12.9343	13.499
8.0895	33.8527	7.2904	32.7467	8.2521	31.1584	8.5053	8.14	7.9072	7.3308	7.4995	8.349	28.1079	11.193	12.5548	22.9247	16.9487	21.6958	14.4272	24.8339	10.3716	13.3264	12.4684	9.385
8.1073	32.4247	7.3784	32.0683	8.5569	32.2653	8.5065	7.9337	7.5826	7.3082	7.2878	8.1394	27.2006	10.4269	12.5506	21.2591	16.9542	22.945	14.8596	24.2483	10.8453	12.7977	14.8999	10.7445
8.3152	31.8802	7.3861	31.596	9.2259	32.2605	8.0701	8.195	7.5626	7.467	7.4336	8.0455	28.3827	9.4011	11.9169	20.9508	16.052	20.8327	16.6691	24.3083	10.0136	13.5608	12.3143	13.8328
8.0044	32.3629	7.3537	31.4184	8.6661	31.8511	8.2054	7.867	8.2745	7.3515	7.3841	7.9387	28.8842	9.7528	12.2469	20.4492	14.8789	21.6163	15.9303	24.1965	10.5318	13.5768	13.9741	12.4453
7.9058	32.4541	7.3644	31.6417	8.6126	31.8361	8.1993	7.6574	7.9061	7.7013	7.2761	8.1134	28.5491	9.3604	10.9395	22.162	13.6411	20.8889	15.5107	23.6827	10.4858	14.055	12.8005	11.5469
8.5558	31.3127	7.7233	31.316	8.2725	32.521	8.4139	7.9195	7.9385	7.2577	7.2312	8.1872	29.0954	8.573	13.043	21.2425	15.5087	21.9441	14.9494	23.2811	11.6991	13.234	13.8036	11.4843
7.8801	32.4648	7.3135	32.1637	8.6127	32.3308	8.2139	7.5534	8.0587	7.5953	7.303	7.7505	29.5236	9.8492	12.5171	23.0775	15.3256	22.4685	15.5086	24.7222	10.2176	13.3793	15.806	11.7157
7.8356	31.7696	7.3643	30.7434	8.9867	31.8545	8.7636	7.8977	7.8824	7.5382	7.1289	8.3977	29.5976	9.0448	12.163	20.441	15.0207	19.8669	15.9971	24.5079	9.2023	13.8053	16.3892	11.552
8.1646	32.684	7.6853	32.0536	8.2445	31.47	8.515	7.907	7.9292	7.5905	7.3251	8.289	28.5213	9.2571	11.4848	21.5202	14.9549	20.2909	16.7612	23.684	10.858	13.0702	14.8782	9.6483
8.566	31.3544	7.3009	32.0725	8.5066	30.9933	8.4572	7.5606	8.3234	7.3679	7.2901	8.6699	28.3848	9.1429	12.9633	20.6694	16.1991	19.9817	17.2023	23.5692	10.1936	13.5115	13.9431	12.5709
8.4396	31.9929	7.3004	32.4322	8.7263	31.8858	8.3706	7.7159	8.06	7.5124	7.4629	8.0169	27.8786	8.9304	12.85	20.512	17.4454	20.5019	17.7291	25.1935	9.8309	13.5518	18.6794	13.018
7.7431	33.5441	7.4793	31.1681	8.4377	31.9339	8.0266	7.7928	8.073	7.5857	7.4254	7.8583	28.4468	10.8425	12.4369	18.5685	18.1379	21.8707	18.2561	25.3722	10.3653	13.9724	14.4055	13.016
8.1333	33.1533	7.2986	31.5771	8.758	31.2243	8.406	7.6441	8.2715	7.4912	7.4839	8.3713	30.52	10.127	11.9049	19.1297	17.7909	20.9878	18.8359	23.6397	10.0414	14.3041	13.8461	12.7181
8.5798	33.7047	7.3953	31.5754	8.6253	32.2654	8.0478	7.8136	8.1165	7.5255	7.2365	8.322	29.693	10.8957	12.217	18.5278	15.882	21.5923	19.6148	23.1132	10.5025	13.7198	12.9107	14.2695
7.9947	33.9893	7.5862	33.2636	9.1079	32.0135	8.0681	8.6611	8.9751	7.3344	7.2515	7.7535	29.9515	11.5392	11.6051	20.5414	15.6565	20.1329	17.444	23.3405	10.0533	13.2593	14.4898	14.8658
7.9512	33.9212	7.4646	30.7186	8.4886	31.2795	8.2251	9.0546	8.4343	7.5897	7.1397	7.9434	29.3564	11.9511	12.1502	18.5087	16.6035	19.7837	17.8904	25.2219	11.2662	13.8464	14.3237	14.8416
8.2115	33.4181	7.4071	31.4824	9.6498	32.6143	8.4272	10.2215	7.8323	7.6098	7.4303	7.8738	28.8658	10.9017	13.8845	18.6927	15.5156	20.7476	19.1926	22.8013	11.0452	14.4085	14.3031	15.2602
7.9837	33.5499	7.5331	32.6629	9.0229	31.6845	8.3084	10.3502	8.0067	7.5828	7.1978	7.8247	27.6824	11.6661	13.4768	21.1851	15.5904	21.6179	18.5753	23.6634	11.2015	13.7417	13.8225	15.6588
7.7315	33.5975	7.4844	32.9284	9.7504	31.8571	8.0669	10.4191	7.8718	7.4626	7.2148	7.5004	27.353	11.3804	12.123	21.6681	15.6973	16.8654	16.6877	24.6615	9.663	13.9815	12.0922	18.5268
8.0154	32.9802	7.4108	31.6106	8.7622	31.4095	8.1023	10.3247	7.5093	7.2851	7.2624	8.2933	26.3145	11.2928	12.052	20.1431	13.1831	17.989	18.2794	24.6872	10.8476	14.0272	13.2438	15.5897
8.2316	33.3205	7.6138	32.0097	8.5506	30.8145	8.1333	9.8337	7.8431	7.6266	7.1897	8.1207	26.9063	11.6345	12.2942	20.3705	11.5329	18.3341	19.1005	24.6195	11.3757	13.6255	14.6596	14.0727
8.2648	34.0204	7.4036	31.1742	9.3308	31.6022	8.2938	10.4821	8.0163	7.6166	7.1433	7.9754	27.689	12.13	12.3776	19.685	14.6343	15.6897	19.8525	25.5861	10.8926	13.6339	14.6509	13.7581
8.0266	33.8175	7.3678	31.9452	8.8934	31.5147	8.0479	10.2636	7.9065	7.5549	7.2209	8.0939	28.9469	11.0832	12.2623	20.03	11.4233	14.1903	18.7527	23.7802	10.3117	13.5124	13.6469	14.3628
8.0529	33.3869	7.444	32.1675	8.3126	31.2753	8.2739	11.846	8.446	7.5888	7.1124	7.502	27.2216	11.5925	11.6231	19.5685	13.1215	14.031	17.7798	23.2499	12.0934	13.7256	14.9002	13.5278
8.208	33.6482	7.5193	32.9296	9.156	31.0432	8.3457	11.3231	8.2236	7.6534	7.4589	7.7359	27.3046	11.2494	10.1147	20.7896	12.4281	11.5361	17.2111	24.2492	11.0799	14.2564	15.1582	16.6996
8.1862	32.8686	7.4937	30.7103	8.8121	30.7692	8.1175	11.1709	7.9786	7.6136	7.3333	8.0447	25.956	11.997	11.5936	19.1743	13.0522	17.5029	14.5797	23.4028	12.6809	14.098	14.8039	18.0236
8.2328	32.8681	7.3827	30.9159	8.6562	31.3236	7.794	9.3884	7.8315	7.6083	7.3313	7.877	25.3615	11.4273	11.3435	18.3554	11.7191	16.1854	15.4545	24.3359	12.1066	13.3976	16.4371	17.7753
8.0887	32.8638	7.5994	30.8191	8.6577	30.575	8.4931	9.0248	7.9934	7.5425	7.4994	7.7287	24.4058	11.465	10.9947	19.3888	14.6733	11.9463	17.4848	23.6214	11.3158	13.4998	17.1408	19.3416
8.4187	32.2775	7.4519	32.3711	8.6384	30.9248	8.0324	8.6163	7.9061	7.6596	7.322	7.738	24.959	11.2958	11.8111	20.1333	13.2957	17.1878	16.6314	23.3509	11.5198	13.989	17.5525	17.1077
8.391	32.8189	7.3566	32.2018	9.1934	31.3346	8.3432	8.7437	8.0242	7.5407	7.2997	8.3457	27.3046	10.1968	11.6877	20.7239	14.5404	16.0911	15.9848	24.2935	9.4966	14.002	18.5215	18.5206
8.1331	33.3323	7.3946	32.0255	8.7926	32.1183	8.3423	7.7556	7.8692	7.5871	7.4396	7.5472	28.6401	9.5374	11.514	20.1185	13.6904	17.7385	16.8965	23.0089	9.3008	13.7424	16.9535	19.815
7.962	33.0285	7.4547	31.0972	9.349	30.9067	7.7773	9.1485	7.8566	7.7555	7.1346	7.858	28.4205	11.8722	11.9833	19.9003	14.9839	15.972	17.1645	23.8372	10.9829	14.1949	15.813	20.5878
8.1551	33.8419	7.6662	31.9514	8.3011	30.8585	8.4185	10.5798	8.2609	7.4341	7.2575	7.696	27.0406	12.2194	9.8025	21.1376	14.9712	16.3778	16.3747	25.1358	11.2489	13.5293	14.5282	24.2228
8.2263	32.9212	7.5611	32.9319	8.9861	31.7877	8.1864	8.6659	8.0078	7.6901	7.438	8.1924	26.4267	11.0578	12.0046	21.4306	15.8122	18.6959	16.1273	23.6306	11.2285	13.9286	13.6209	22.8622
8.3876	33.0286	7.4699	31.5495	8.147	32.5982	8.1295	9.1714	7.9494	7.3348	7.2702	8.3311	27.8626	11.3139	12.3965	20.0941	16.0425	18.9549	16.2326	22.5078	11.7459	14.3712	16.0102	21.2683
8.5957	32.9697	7.3723	32.28	9.1965	32.0493	7.8706	9.9973	8.2399	7.6833	7.3766	8.1132	29.7518	11.4858	11.8414	19.5584	16.6375	21.7502	16.1307	24.4557	11.0266	14.2251	14.3557	21.7148
8.1522	32.905	7.476	32.7286	8.9243	31.2806	8.4199	10.0484	7.5599	7.564	7.3618	8.8406	30.3051	11.6051	11.1434	20.7899	14.951	21.4016	15.906	25.1846	11.2841	14.4881	13.1267	22.9531
7.7956	32.8582	7.5337	31.8077	8.9504	31.3689	8.3951	10.4741	7.724	7.4857	7.2992	8.6824	27.7245	11.5884	12.5167	19.4985	13.9753	21.1451	15.0671	24.8819	11.758	14.1287	12.6414	25.5198
8.1409	32.5852	7.3227	31.636	9.6478	33.0873	8.1878	10.3048	7.9883	7.5066	7.2949	8.2789	26.8776	11.0639	11.5056	19.3513	12.7643	21.5309	14.9762	24.345	11.1872	13.7787	10.9528	24.06
8.2729	33.5094	7.2491	31.2783	8.9535	32.6096	7.998	9.7353	7.8019	7.4001	7.4603	8.3526	29.363	11.5499	11.5893	19.2143	15.3162	22.2507	16.0615	24.8124	12.0242	14.0237	11.4488	24.137
8.355	33.1205	7.3717	31.7213	8.5477	31.9626	8.3621	10.1439	8.1702	7.6147	7.2304	8.5984	29.152	11.8974	11.919	20.8456	14.2162	21.5384	17.3643	23.6814	11.2493	13.5774	10.9281	23.8232
8.0062	33.2733	7.3061	32.0313	9.2106	31.1023	8.2842	10.103	7.9872	7.5776	7.4221	7.8313	29.0654	12.5305	11.4479	21.4224	12.5204	19.7971	16.6865	22.0568	11.8494	13.2387	10.4862	22.682
8.1944	32.9542	7.2779	31.7889	8.8749	32.6076	8.3667	10.4104	7.8789	7.742	7.3085	8.0911	30.0529	11.7896	11.0062	20.9058	13.6966	23.6116	18.642	21.5461	11.1499	13.6964	10.7592	22.7818
8.3159	34.1672	7.3119	31.3122	8.7436	31.4417	8.4459	8.8787	7.9755	7.485	7.2822	8.0882	29.4306	11.3657	11.5587	19.5339	11.8308	20.9546	17.6974	24.0735	11.1675	13.3266	10.2668	23.1854
8.4112	33.0507	7.4412	31.0123	8.5646	31.1649	8.4166	8.883	7.9762	7.395	7.2302	8.0069	29.0905	11.2088	10.9007	19.3271	15.0259	21.1583	17.8214	24.4088	10.5695	14.0589	10.778	22.5006
8.3295	32.9557	7.4575	31.3973	8.9025	31.584	8.6331	9.1267	7.9658	7.5107	7.3623	8.1811	28.5202	11.4011	11.1625	20.6228	14.4924	21.7152	18.6306	23.8653	12.0432	14.4069	12.214	25.3351
8.533	33.0101	7.3101	30.4118	8.7174	31.6377	8.3257	8.8048	8.2762	7.6733	7.4787	8.1096	28.3994	10.9011	12.487	20.6627	13.9623	20.7539	18.4098	22.5285	11.8857	13.9693	12.1794	25.4983
8.1699	32.6462	7.4964	30.315	8.3731	32.4336	8.4321	9.9119	7.945	7.5866	7.4964	8.2689	27.7079	10.0456	11.5947	19.879	15.5208	22.1364	18.7344	24.2679	12.163	14.2265	12.1656	23.6584
8.7966	32.419	7.6146	31.2462	9.0044	33.2538	8.3406	9.7081	8.0674	7.6401	7.355	8.3124	27.5422	10.3663	13.951	21.2481	15.1455	22.5977	18.2124	23.8901	11.4506	14.4081	11.4693	24.0157
8.7682	33.3155	7.4728	31.9217	8.3652	31.6132	8.6895	8.43	7.9849	7.4013	7.5988	8.0097	28.6628	9.9836	11.7259	22.0006	14.5598	21.9967	19.156	22.0288	12.1755	14.7245	11.0465	22.9163
8.3012	32.3512	7.4753	32.0222	8.522	33.1225	8.1092	8.6802	8.2759	7.6014	7.7337	7.857	28.0259	10.3377	11.1571	22.2934	14.1275	24.5489	19.3727	22.8152	10.5392	14.1686	10.3081	20.6857
8.9561	31.9119	7.7279	31.9446	9.1371	32.1028	8.1007	8.3797	8.1508	7.4855	7.5788	8.3306	27.4425	9.623	10.2773	22.6743	11.2819	23.2838	17.9635	23.4101	11.6466	13.6685	13.2543	18.0789
8.7364	32.7728	7.4441	31.6676	9.1644	31.8061	8.128	8.1064	7.918	7.7223	7.1447	8.5158	27.2303	10.1293	11.3486	22.3773	14.7424	22.3316	17.737	23.884	10.4283	13.8352	10.4447	18.7678
8.9647	32.52	7.4741	31.3644	8.8382	33.6379	8.4971	10.1847	7.8397	7.4065	7.4305	8.0655	28.231	11.1794	10.9113	23.9243	14.6479	22.2689	18.0019	21.6181	11.1113	13.7924	11.6157	18.4585
8.1435	33.3715	7.6376	31.2895	8.6525	31.2199	8.2697	8.7058	7.9242	7.3404	7.6575	8.3512	26.9552	10.9381	11.6982	22.6485	16.2504	20.8882	17.2846	23.8635	10.7521	14.4589	11.7515	16.0675
8.3695	33.4325	7.4398	32.0429	8.4014	32.3112	8.4374	8.0201	7.879	7.5205	7.8396	8.3252	26.9719	10.3948	11.0149	23.2184	15.0713	21.5702	17.3466	24.3498	10.9512	14.1972	12.2596	15.9482
8.4825	33.8697	7.4848	31.4438	8.5426	31.443	8.0336	8.1533	7.9892	7.3867	7.5993	8.4198	26.4978	10.5561	12.0555	20.7108	16.9057	22.0856	19.2734	22.5223	10.821	13.7991	12.6972	19.421
8.4204	33.6269	7.3907	31.8292	8.6883	30.7805	8.2342	9.2835	8.0198	7.6618	7.5272	8.3845	26.8178	9.8592	11.0803	22.1679	16.007	21.4381	15.3788	22.1738	10.8366	13.7091	11.6877	17.1185
8.3502	33.72	7.5011	32.7836	8.9745	31.5172	8.0694	8.5107	8.2322	7.7267	7.5716	8.3013	28.1387	10.3824	12.6367	22.369	16.1066	21.335	16.8212	21.4295	10.6433	13.5927	13.1811	18.4322
8.6817	32.8086	7.599	30.9667	9.0401	32.0312	8.3367	9.3023	8.3698	7.4751	7.1764	8.0061	29.3502	8.7527	13.1591	20.386	15.0861	22.4672	16.1156	23.1503	11.4581	13.4256	13.798	15.0681
8.7643	34.0863	7.6076	33.2159	9.0737	31.756	8.4775	7.782	7.882	7.524	7.151	8.0772	28.8946	9.8038	11.5535	21.833	13.2688	21.9048	14.309	22.513	11.7207	13.6406	13.6139	15.489
8.4816	33.5428	7.6366	32.0201	8.6763	32.4787	8.1089	8.0979	8.1473	7.4749	7.4881	8.1536	27.901	10.2927	9.9246	22.0806	15.0564	21.9794	15.9276	21.9184	12.5921	13.2592	13.4444	14.4339
8.5917	33.4546	7.5259	32.3998	9.2711	31.5412	8.3839	7.9071	7.7232	7.4485	7.5722	8.5059	28.6275	9.8703	10.7472	21.836	14.4068	20.7602	17.0606	23.5155	12.3055	13.6684	19.1437	9.9408
8.4489	33.0334	7.6662	32.2603	9.1974	31.5643	8.2104	8.6538	7.9415	7.2786	7.5796	8.018	28.2651	9.1733	10.372	22.6017	14.6507	19.9014	15.7618	23.1098	11.6791	13.4765	16.5142	12.5399
8.3061	33.8775	7.629	32.1174	8.692	31.1156	8.2297	7.8495	7.56	7.6054	7.3624	8.698	28.0177	9.9806	9.344	22.5201	15.7943	19.1023	16.4742	23.3433	12.3646	13.8959	16.6662	10.2058
8.5298	33.4155	7.5101	31.4369	8.7827	29.1001	8.3106	8.2416	8.0137	7.4155	7.381	7.7697	28.418	8.8247	9.5402	20.7034	16.215	18.4653	17.1752	22.0951	11.8675	13.8879	16.0836	14.0616
8.2038	33.3629	7.5479	32.6711	9.0426	31.6395	8.8026	8.4427	8.3826	7.5421	7.4022	8.2409	27.761	9.5316	10.8452	22.0377	17.4754	19.355	18.2395	22.7432	12.1252	14.2641	16.4341	16.8105
8.3208	33.3954	7.584	32.2504	8.8911	31.243	8.0432	9.8314	8.1853	7.4723	7.3992	8.5504	27.9856	9.4813	10.4607	21.622	15.9395	16.706	18.511	22.7299	11.2728	13.0618	18.4374	14.8107
8.2243	33.0824	7.6382	31.15	8.9719	32.1796	8.0661	7.821	7.8534	7.6635	7.1218	8.0502	28.8753	8.8101	9.6125	20.4799	16.7473	20.0282	17.8055	23.0061	11.4162	13.8624	17.8452	15.0969
8.2269	33.0568	7.6463	31.6903	8.8374	31.5767	8.2475	7.9821	8.2157	7.4108	7.1718	8.1492	27.2046	9.3297	9.4475	20.2813	15.296	20.6896	18.877	23.5671	10.9166	13.3633	16.0998	18.3678
8.2596	33.7399	7.6292	31.2872	8.983	31.5542	8.4283	7.8095	8.3039	7.3224	7.2028	8.2759	28.3102	9.7467	9.4487	20.3153	15.7309	18.0249	18.1488	23.2414	10.4034	13.0604	13.954	18.6243
8.4303	32.928	7.6748	31.9181	8.6336	32.1872	8.5835	7.2641	8.3697	7.5385	7.1574	8.3391	27.0972	9.7835	9.3581	19.0205	16.7687	15.5198	19.0767	24.8293	9.7339	13.9112	14.3319	20.1968
7.9563	32.9804	7.4114	32.0704	8.7084	32.3222	8.3278	8.1369	7.9986	7.6754	7.2855	7.898	26.8245	10.2185	9.7147	22.2441	16.987	15.3525	18.883	23.3098	10.2504	14.3173	14.3716	19.2769
8.5061	34.1234	7.5099	31.7851	8.5298	31.8143	8.3386	7.5977	8.3418	7.5275	7.3111	8.2181	25.8141	10.2905	12.2629	21.9585	14.9745	19.2521	18.2323	23.33	9.4443	14.4363	12.2756	19.6129
8.3824	32.7461	7.7107	32.0953	8.6357	33.2247	8.1842	8.1887	8.2848	7.5198	7.4956	8.1736	27.248	9.6648	12.2681	21.719	15.5389	19.3897	18.2743	24.0991	9.3378	14.5383	11.5782	20.5206
8.5117	33.8636	7.4247	30.7394	8.5186	33.2597	8.0505	7.9412	8.0264	7.5859	7.3319	8.0104	26.4219	10.8118	11.8666	21.4076	16.1231	14.9797	18.456	24.339	9.4189	14.6696	10.2043	21.3243
8.6335	33.1351	7.5542	30.1627	8.5197	32.2334	8.0965	7.7361	8.2402	7.476	7.4311	8.1138	25.8741	10.0093	11.4407	19.2309	18.3956	17.1865	19.0122	23.7886	11.6004	13.5438	12.1154	20.4636
8.637	33.4265	7.6562	29.8307	7.9585	31.9259	8.2195	7.8085	8.0964	7.175	7.2689	8.1495	23.733	10.6387	12.2534	16.5213	17.5782	16.1026	18.3085	24.3811	11.7346	14.1976	9.9951	20.6323
8.6477	33.5166	7.5091	31.8662	9.1202	32.1576	8.5811	8.1379	7.5441	7.2874	7.3487	8.6789	25.9277	10.7998	11.0983	20.1714	15.5591	15.2548	20.148	24.8655	11.9099	14.4802	10.3695	20.5778
8.5699	33.0985	7.5731	31.5906	8.6297	32.5114	8.1867	7.6367	8.3502	7.6356	7.2312	8.6455	25.7732	10.1776	9.98	20.9208	17.9286	18.5637	19.25	25.1904	11.7566	13.5224	8.4793	20.677
8.6223	33.0846	7.5167	31.7219	8.363	32.9048	8.3852	8.4748	8.6407	7.5305	7.3563	8.1121	25.8953	10.1196	9.3742	22.9765	17.2416	17.0094	19.9438	23.3893	9.6014	15.1693	9.5406	18.624
8.433	33.5163	7.5031	31.5179	9.3527	32.5797	8.4049	9.4631	8.4776	7.4333	7.0769	8.1046	27.0791	10.5308	11.6749	21.2035	17.379	16.1213	21.7565	24.1953	9.9752	12.9234	9.9564	18.7774
8.4428	33.6422	7.6646	30.9812	8.7604	31.5333	8.3258	9.1292	8.4861	7.5703	7.3809	7.6081	26.7989	9.672	10.0107	20.317	19.1164	19.4196	20.8191	22.3929	9.7338	13.5809	10.4164	19.6651
8.6027	33.5062	7.6658	31.447	8.5162	32.7532	8.4833	8.6977	8.4228	7.3723	7.4604	7.7742	28.056	10.9278	12.9079	21.0799	18.246	20.0908	20.6054	24.1147	10.5941	13.65	9.5873	19.3338
8.3357	33.8178	7.702	31.2285	8.7757	33.4776	8.4355	7.7126	8.592	7.6209	7.6996	8.0822	28.1763	10.3853	13.2706	20.9921	18.0975	17.4802	21.8725	24.9128	10.4232	13.8216	10.5445	20.3885
8.6577	33.452	7.8479	30.9656	8.7822	33.5171	8.2291	9.7839	8.8729	7.5	7.2164	8.0607	28.1061	9.831	12.2267	20.8951	19.9871	21.1476	23.4483	24.8697	10.2497	14.4175	10.1056	18.7247
8.4518	32.5529	7.7044	32.3091	8.8481	32.3558	8.4335	9.8826	8.0738	7.3875	7.04	8.1867	27.4915	8.9454	11.9355	22.0884	16.2377	19.5852	24.023	23.9347	9.0581	14.7235	10.0349	17.8051
8.6783	33.5515	7.5779	30.8706	8.3919	34.1572	8.0576	12.1362	7.7944	7.3008	7.5676	8.2613	25.6528	10.8146	8.9679	20.1928	19.5646	17.5725	21.5912	25.3634	10.2417	15.6981	10.3692	19.4579
8.6727	33.2487	7.7736	31.8112	9.0775	33.6276	8.3908	13.8017	8.4231	7.3237	7.6381	8.6715	26.3136	10.7263	9.9135	18.9882	18.3005	18.1281	23.2168	23.0021	10.7623	14.1021	9.6226	18.1384
8.3451	33.1707	7.6159	32.8551	8.3426	34.1921	8.7848	15.1569	8.2676	7.5892	7.4522	8.1163	24.4518	11.1842	9.5641	21.4002	19.8833	18.1506	24.1197	24.3778	10.0011	13.8685	9.8501	16.7071
8.3491	32.563	7.5471	30.9825	8.5847	35.153	8.6978	13.1312	8.0729	7.7199	7.3595	7.421	26.1684	9.6853	9.8142	17.692	18.8824	20.594	23.6566	25.4694	10.9763	14.4887	8.6624	16.8
8.5036	33.3603	7.4118	29.5339	8.9483	34.462	8.7213	15.1135	7.7368	7.505	7.3523	8.0715	25.5566	11.0817	9.4819	17.4201	18.1525	20.2663	23.5817	26.4787	10.1736	15.0108	8.7407	17.3759
8.2875	32.8669	7.7285	31.3273	8.6992	34.5046	8.1521	11.4115	7.9164	7.7901	7.412	7.7979	27.7573	10.8333	9.6104	20.6677	17.5982	22.2656	22.7786	25.5606	10.0171	16.2733	10.2168	17.0625
8.3242	33.0397	7.5475	31.3923	8.8174	34.7105	8.0206	13.3035	7.7264	7.2455	7.461	8.2594	28.9604	9.1248	9.2568	19.3984	17.3934	21.6606	21.7799	24.031	10.1508	14.3391	8.3847	16.1057
8.371	33.1191	7.7082	30.7744	8.6849	33.4378	8.1062	11.3952	7.828	7.6525	7.3075	8.2322	27.2667	10.1931	9.672	19.8481	19.6111	22.0754	21.0521	24.0426	10.8856	15.4087	7.9979	16.2277
8.343	32.5905	7.6207	31.5089	9.0483	33.2744	8.2507	14.7671	8.0062	7.4608	7.3739	8.2963	27.1598	9.8002	10.1538	21.0219	18.9128	19.7756	22.4554	24.6556	10.4608	14.4457	9.277	16.5233
8.6542	33.4115	7.5699	31.8444	8.3468	32.2236	8.6876	12.9013	8.1693	7.4194	7.2163	8.3656	26.9894	10.687	9.0735	21.3533	17.1007	18.3429	23.6832	23.7963	12.2832	14.9076	8.517	17.2603
8.3286	33.7092	7.5866	32.0072	8.6308	32.4844	8.6342	11.8189	7.9342	7.4237	7.3733	8.3013	27.5697	10.9759	9.5609	21.352	17.1222	18.2429	22.3344	24.2341	11.0737	15.1501	9.3143	16.7142
8.3858	33.0533	7.7194	31.3717	8.6334	32.931	8.6761	13.6364	7.864	7.569	7.5191	8.0566	27.1921	10.4902	10.289	22.0097	15.773	17.2863	22.1089	23.2587	11.6372	13.9846	8.6112	15.973
8.5178	33.1338	7.6415	31.128	8.6248	32.041	7.7172	14.6701	8.1361	7.437	7.2727	7.8688	27.2014	9.902	9.2719	20.81	17.1096	17.9922	22.7527	23.5882	11.2638	14.9725	8.5415	17.6475
8.3007	33.575	7.3167	31.0747	9.2823	31.699	8.4959	13.1822	7.7544	7.7968	7.3152	8.9001	28.2975	10.1732	8.7519	19.5439	16.9595	18.8038	24.3884	23.1411	11.4273	15.058	8.2384	18.2661
8.3869	34.3983	7.5148	31.1899	8.8016	32.2384	8.0947	14.0326	8.1131	7.3897	7.5392	8.0157	27.0289	10.9861	8.7265	21.2918	14.9011	18.7891	24.0989	23.4247	10.9404	13.5449	8.9703	17.4078
8.5421	34.6767	7.6404	31.5879	8.1339	32.5821	8.4286	10.0988	7.948	7.6622	7.353	8.109	27.2607	10.3415	9.7349	21.0136	17.7209	18.3229	21.4095	25.1665	8.944	15.0743	8.3751	16.7291
8.5218	34.6803	7.7746	30.9229	9.1662	33.1061	8.4466	12.5721	7.7637	7.5026	7.1778	8.112	27.3508	11.4421	9.5864	20.7346	17.3345	19.748	23.6029	24.5988	9.5488	14.9518	9.5245	15.5143
8.3082	33.2912	7.4627	31.6417	8.5647	32.3409	8.1043	8.8948	7.8394	7.7019	7.4895	7.5073	28.5389	10.4408	9.6897	21.09	18.6825	20.8243	23.3745	23.0747	11.176	14.848	10.5733	13.8924
8.4632	33.4458	7.5193	31.9948	8.3536	32.5264	8.0324	9.0445	7.9812	7.5342	7.2589	8.0861	29.0739	9.8842	9.8762	20.9861	18.6187	22.3556	25.9362	24.3978	11.5067	13.6986	11.0262	14.5839
8.4097	33.2073	7.4333	30.9466	8.6963	32.5698	7.981	10.2075	7.8899	7.4306	7.0909	8.1368	29.0354	9.7941	11.0901	19.788	18.8642	23.3574	23.4632	23.9229	11.6727	13.4668	9.2592	14.8593
8.2737	34.1358	7.4996	31.0255	8.3792	32.1258	8.5893	9.602	7.9896	7.3913	7.2936	7.9313	28.6323	9.549	11.7964	19.2684	17.7612	22.4408	22.1712	23.0171	10.6163	14.4274	9.3235	15.2907
8.258	34.5924	7.471	31.3523	8.3485	32.861	8.2789	8.4892	8.0394	7.6295	7.4093	8.3741	28.6734	10.9576	11.1204	19.5419	18.3161	22.3735	22.3398	23.0545	9.9036	14.5089	8.4452	15.8072
8.5597	34.0094	7.6201	30.5156	8.9853	33.7711	8.4677	8.528	8.182	8.0551	7.0785	7.9663	27.3485	12.1144	11.5949	17.9222	17.7453	20.5848	21.6799	23.9267	10.2345	15.3932	8.5191	15.8397
8.4065	33.5886	7.4725	31.0672	8.282	33.7612	7.8506	9.7521	7.9661	7.7058	7.284	8.0648	28.2106	10.5895	10.5806	18.8042	18.8104	21.1682	20.2673	26.3189	9.9875	14.9165	7.5345	14.2597
8.288	34.351	7.5479	30.7074	9.1178	33.4284	8.4551	10.404	7.9221	7.637	7.2345	8.2523	29.2164	10.6544	9.2352	19.6086	17.4521	21.4176	17.7978	24.4305	10.6942	14.7845	7.9357	14.0214
8.065	32.9439	7.4043	32.1948	9.3621	34.396	7.8	9.4191	7.6586	7.5192	7.1669	7.8559	28.9153	9.0576	8.7685	20.8468	16.841	22.7727	18.1021	25.1413	10.9019	14.5237	8.5372	13.5262
8.5218	33.294	7.5926	31.1458	8.8583	34.2278	8.3046	9.5749	7.6452	7.8225	7.1596	7.7011	30.7249	10.1109	8.8663	19.2717	17.588	23.1416	16.0527	25.1587	10.4938	14.0222	8.519	11.2328
8.4855	33.7466	7.2898	31.2118	9.0668	34.9303	8.5414	9.9015	8.3106	7.4461	7.4336	7.8261	29.9859	10.7497	9.0659	19.7258	15.372	22.5612	15.8807	24.5277	10.7472	13.5036	8.6881	12.7664
8.5825	33.9993	7.3225	30.7712	8.9053	34.3226	8.1959	9.0476	8.1506	7.5224	7.3488	7.8161	28.3389	10.07	8.6016	18.0472	17.4164	21.0492	17.946	23.7092	11.3839	13.8211	8.6007	12.8449
8.6538	33.8106	7.4029	31.6985	8.9334	33.0269	7.933	7.8721	7.8159	7.5385	7.2095	8.2476	28.3651	9.0461	10.2696	19.3713	16.4193	19.7332	21.5127	23.8816	11.3238	13.8256	8.5655	13.2393
8.4272	33.4732	7.2959	30.1251	8.6924	33.6887	8.2312	7.7668	7.9418	7.4435	7.3123	7.7962	28.1713	10.0961	9.5604	16.1359	15.935	21.2668	22.3867	23.6081	12.1799	13.9045	10.494	12.3074
8.5592	32.7771	7.5255	30.0771	9.5167	33.348	8.1153	7.397	7.8344	7.0888	7.2899	8.1519	27.2429	9.4661	9.7629	16.0482	17.8101	19.8442	23.6362	23.5503	11.5724	13.7886	10.506	12.4972
8.6181	32.626	7.4573	30.8653	9.0139	33.0631	8.4158	7.6065	8.0669	7.0396	7.2002	7.9289	27.3473	8.4822	8.9344	17.9858	17.7296	19.41	21.8876	23.6517	10.2158	13.5679	10.6795	12.1477
8.7073	33.4652	7.5547	31.3508	9.1117	32.4102	8.1689	9.3754	8.1001	6.9039	7.4945	8.3026	28.7492	9.7596	9.4183	20.2483	20.9203	20.8666	21.2887	23.4557	10.72	14.0513	10.8642	12.1626
8.4023	35.3502	7.4636	31.3828	8.9586	32.3391	8.5952	7.9295	7.9277	6.8693	7.2436	7.7342	28.8274	10.2222	9.5126	19.0927	18.6343	21.8366	20.6547	23.2161	11.0812	13.6677	9.5914	12.2907
8.1996	34.3054	7.4755	31.5825	8.5091	32.7264	8.3177	8.791	7.9479	6.9798	7.3087	7.8816	28.8023	10.3851	10.7453	20.1828	22.2989	21.3476	19.791	23.7006	11.1248	14.246	8.7864	14.7052
8.5475	33.2701	7.5161	32.2663	8.6554	32.9445	8.1729	7.6533	7.9745	7.1503	7.2715	7.8675	27.6897	9.9075	9.7675	20.289	19.7396	19.9389	18.0092	24.1554	11.0858	13.0392	8.7858	12.8956
8.393	34.1667	7.7552	32.133	8.648	32.2066	8.1817	7.4693	8.0278	7.1506	7.3245	7.8245	27.6988	9.8463	9.6609	21.1798	18.5355	21.1874	17.196	23.8661	10.886	13.4516	10.3206	13.2811
8.2033	34.7432	7.4675	31.363	8.4564	33.9034	8.2531	7.724	8.1728	6.9649	7.4072	7.9036	27.5216	10.2276	9.8314	20.0456	17.7136	22.5734	20.1349	24.6609	9.6138	14.0977	9.035	11.4267
8.389	33.8803	7.5028	30.7827	8.7237	33.5215	8.2673	8.0515	7.7474	7.1696	7.2722	7.6964	28.0139	10.0469	9.724	20.6865	19.2091	23.788	22.099	24.0935	10.6728	13.5234	8.7476	12.7476
8.7979	34.1099	7.9489	31.5936	9.0067	34.0874	8.2872	7.4902	7.8208	7.2104	7.4559	7.6312	29.1083	9.6101	9.3726	21.5534	17.181	23.9306	22.3125	24.5	11.3559	13.7516	8.9776	13.5919
7.9433	34.4861	7.8011	31.216	8.1489	33.5571	8.1722	7.1456	7.8226	7.3618	7.5672	8.7187	29.7636	10.5868	10.4922	21.4017	16.0547	21.8243	21.6967	23.9443	10.6939	13.8875	7.9233	13.0742
8.7794	32.7495	7.5656	31.8618	9.2804	34.681	7.95	7.7569	8.2193	7.0039	7.2977	8.291	29.1646	9.7593	9.5678	22.6095	17.1467	24.32	21.5927	23.854	9.8808	14.1879	8.4017	11.82
8.65	33.7454	7.5401	32.2195	8.8733	34.027	8.2706	8.2107	7.7961	7.2324	7.3683	8.2322	27.7063	10.0115	11.3637	21.1393	15.7898	23.6789	23.7549	23.0815	11.2232	13.9961	7.6679	12.3729
8.4923	32.7421	7.6737	31.3626	8.6578	33.2622	8.4342	7.6266	7.9523	7.2202	7.3009	8.3201	27.8117	10.3358	10.442	20.9746	16.1994	22.0398	22.8182	22.4425	11.7744	13.8805	9.0566	12.1295
8.7463	33.0151	7.5787	31.7917	9.3376	32.9019	8.3261	7.3589	7.6475	7.1121	7.5399	8.0931	28.8764	10.3636	9.5677	21.6455	13.4541	21.9473	22.3491	24.0306	11.7446	13.0543	8.3792	13.2915
8.9345	33.0692	7.7565	32.0977	9.2883	33.1518	8.3173	7.5618	8.0003	7.2731	7.1554	8.3655	29.1	11.0498	10.091	22.1785	14.5912	21.7709	21.1117	24.2664	11.5455	13.7377	8.575	12.8367
8.6243	32.2861	7.9048	31.7328	8.7564	33.6807	8.5365	7.5691	7.7835	7.1542	7.4389	7.9634	29.0901	9.359	9.6086	21.2244	14.2284	22.9802	22.269	24.2883	10.7985	13.8002	8.6164	13.5376
8.4253	32.9119	8.0168	31.6862	8.9123	32.4909	8.399	7.9463	8.2519	6.9156	7.061	8.0872	29.4971	9.4479	9.8175	21.2604	14.6021	20.6574	20.117	24.3739	10.8399	13.5791	8.7708	13.8561
8.466	33.2592	7.8788	31.8994	8.778	32.4383	8.3946	8.1242	7.8213	7.2102	7.3159	7.8496	29.6971	9.5744	10.5252	22.1803	14.7828	21.2918	21.8294	24.2472	11.4165	14.5643	10.0326	12.5316
8.4985	32.9763	8.0298	31.2747	8.6646	32.2735	8.7428	7.9523	8.0548	7.1068	7.2833	7.8661	28.658	9.3436	11.235	19.7326	16.1327	21.7062	21.7828	25.0324	10.9339	12.8013	8.9921	12.488
8.6511	33.4401	7.674	31.2023	8.8476	31.8947	8.3692	7.5377	7.6529	7.2959	7.24	7.477	28.3516	9.1608	8.5302	20.6037	14.3678	21.7174	20.4556	24.846	11.0776	13.1904	7.885	12.3099
8.7782	33.3992	7.4763	31.5921	8.617	32.0146	8.5362	7.752	7.9409	7.373	7.2038	8.0379	27.8572	9.88	9.1662	21.0816	15.895	23.4305	21.0355	25.7436	10.8074	13.1874	8.0606	12.1197
8.5352	33.2791	7.6963	32.6807	8.6209	33.4556	8.7405	8.0981	8.318	7.2501	7.3282	8.2393	28.9184	10.001	10.2317	23.5134	13.3873	23.308	21.6686	25.373	10.6452	12.7327	9.1227	12.3352
8.4891	33.972	7.5577	31.1935	9.2153	32.6121	8.5196	8.3217	8.0355	7.3555	6.9896	8.6144	27.5725	9.7394	9.7378	21.3668	16.1984	23.124	21.9699	25.3082	10.9181	12.8658	8.7797	12.5028
8.371	33.605	7.7257	32.3857	8.627	32.2713	8.4509	9.6359	8.2396	7.2672	7.3196	8.1528	26.7903	10.3357	9.1959	23.0018	16.1219	23.9977	22.115	25.2908	10.3048	13.2607	8.3584	12.3859
8.2037	32.753	7.7044	31.9831	8.7772	32.6169	8.1887	12.5734	8.081	7.4084	7.4127	8.1761	27.9647	9.2499	9.1425	22.2342	15.6615	23.5218	22.6995	24.8976	11.7566	13.611	9.019	12.5885
8.6863	33.8516	7.7303	31.588	8.7523	32.2784	8.6862	14.4883	7.7898	7.2426	7.2405	7.78	27.7766	8.8673	9.6643	20.4463	16.6806	23.8364	23.1219	25.6923	12.0357	14.0108	8.268	12.8221
8.2015	33.6884	7.6421	32.5358	8.378	30.9343	8.4665	13.7408	7.7662	7.1494	7.1811	8.1856	28.6611	8.9134	10.1314	22.8652	17.6198	23.5843	22.185	24.5067	11.0457	13.1395	8.4331	13.7913
8.5943	32.8238	7.5442	32.2668	8.5821	31.72	8.4647	12.4551	7.786	7.2078	7.2666	8.174	28.1297	9.6391	9.3444	23.0424	17.3067	23.127	24.2318	25.9849	11.1243	12.9544	8.951	11.0658
8.1074	33.9503	7.4014	31.4135	8.6976	31.7299	8.2144	13.272	7.9621	7.2406	7.4157	8.2941	26.6214	10.1257	8.4116	18.9085	16.7895	24.3191	23.3741	24.745	11.6531	14.141	8.194	11.4225
8.4169	33.449	7.4566	30.9597	8.7802	30.6126	8.5269	12.3257	7.8933	7.0333	7.503	8.2112	27.7216	8.4543	8.5343	20.8257	18.0043	22.4239	22.0884	24.2637	11.6372	14.2797	8.5445	12.7004
8.5001	33.0201	7.7036	30.2818	9.253	32.1071	8.2218	12.6208	7.7925	6.8978	7.5672	7.9497	28.4768	9.4061	8.5879	20.3894	17.9855	24.7406	24.2608	23.5793	11.6989	13.8055	8.3947	11.8351
8.2962	33.6951	7.3339	31.0592	9.0654	31.6271	8.5283	12.2267	7.9905	7.4938	7.3579	8.1702	28.4086	9.9588	8.6107	20.7269	16.5637	22.5131	22.4997	23.6655	10.4029	14.4375	9.427	12.1554
8.393	32.8821	7.4664	30.5805	8.8138	31.3083	8.6443	12.331	7.9602	7.3879	7.3603	8.1514	28.3807	9.9571	8.7217	19.5412	15.3383	20.1183	23.4287	24.188	10.4545	14.3796	9.2394	10.1037
8.5208	33.3734	7.613	31.4929	9.2458	31.2933	8.622	11.9775	7.8548	7.4197	7.2605	8.2885	27.6817	10.8445	9.2003	19.7001	15.3924	21.5272	21.8348	25.5406	9.636	14.5405	10.5428	10.6377
8.6848	33.973	7.6183	30.1421	8.7232	31.134	8.4993	10.6633	8.0341	7.8831	7.304	8.364	28.4715	9.8906	8.713	19.2607	16.9302	19.2192	21.7291	23.6399	10.0756	14.5117	9.2872	12.4704
8.5864	33.1785	7.5971	31.8436	9.0021	30.113	8.669	11.4971	7.9855	7.3418	7.1935	8.1896	28.8921	9.7286	8.5934	21.151	17.33	18.6607	22.3674	23.5473	10.7515	13.8377	8.9802	12.0343
8.3636	33.6328	7.668	31.0196	8.6453	31.5917	8.5232	11.3627	7.9226	7.7538	7.2901	8.1604	28.6761	10.0506	9.9317	18.4022	17.0933	19.2499	23.217	23.9536	10.754	14.348	8.1994	12.2863
8.4081	34.5296	7.4939	32.0204	8.7091	32.3703	8.3132	11.0984	7.9253	7.5949	7.406	8.2338	28.46	10.4326	9.7226	19.9503	15.9397	19.2413	23.0948	23.5388	10.3374	14.7055	8.7892	11.7766
8.7496	34.2561	7.6031	32.4933	9.2702	31.291	8.9232	11.8536	7.8882	7.4436	7.1873	8.3646	26.8925	10.2496	8.9979	20.4709	14.9527	21.7932	22.6828	21.4886	10.6743	13.868	8.1642	12.3126
8.2427	33.8748	7.2791	32.057	8.7398	31.1553	8.8125	10.1457	8.0684	7.6022	7.389	8.1154	25.6806	10.1392	9.0116	19.8662	12.6556	17.6613	21.5827	22.1514	9.8341	14.3431	9.1998	11.838
8.3949	33.3305	8.238	32.5848	8.7642	31.9522	8.6681	11.658	7.8522	7.7477	7.207	8.3698	27.6577	9.8266	9.7178	21.4735	14.3093	20.9489	21.9829	23.1822	9.6603	14.6807	8.52	12.0971
8.0917	33.1859	7.6911	31.7608	9.0034	31.3717	8.2624	12.5954	7.8024	7.4412	7.3005	8.6266	28.1108	8.8658	9.5942	21.3246	15.2671	22.189	21.3318	23.4314	9.7172	15.9237	8.3612	13.1814
8.417	32.8523	7.61	31.2072	9.2148	32.1823	8.6892	10.9744	8.4886	7.5042	7.2326	8.3392	28.901	9.6079	11.4089	21.0689	15.3873	21.7194	20.3041	23.1145	9.7697	14.6737	8.7376	11.7392
8.1185	33.3981	7.64	32.1043	9.5329	31.9569	8.3176	10.4134	8.0771	7.5842	7.1935	7.9061	26.4874	9.4747	11.6258	20.9647	18.1248	21.1258	18.0147	23.217	10.6379	15.0726	9.0487	11.3072
8.4204	32.8477	7.4863	32.279	8.4756	31.8091	8.6821	10.5251	8.0999	7.2568	7.2261	8.1093	27.6429	10.2794	11.469	21.7611	15.7567	20.7889	19.5295	24.8518	11.0971	14.5105	9.4894	11.5273
7.9716	32.9095	7.617	32.8917	8.7046	32.1388	8.3841	10.6275	8.1965	7.7112	7.3256	8.1818	27.8304	10.5258	11.6289	21.142	15.3767	21.1828	19.9376	22.8651	10.4429	15.3055	8.4697	12.1287
8.811	33.4417	7.4353	32.1066	8.441	33.4535	8.592	11.5929	7.8054	7.3832	7.5373	8.2538	27.9147	9.921	10.0997	20.0702	13.6262	22.7813	18.6283	23.8179	10.2128	14.7196	9.0311	11.2214
8.6194	33.7345	7.4294	31.1091	9.3854	31.5566	8.6144	10.3542	8.1254	7.7741	7.2105	7.8794	27.3912	10.098	10.1392	18.5229	14.7588	21.6277	19.1609	23.7555	12.197	15.3366	8.7723	12.5541
8.3818	34.0269	7.322	31.8048	8.9073	32.3304	8.4419	9.726	8.0346	7.4449	7.1704	8.0937	28.8775	10.6406	9.6077	20.4768	14.3409	23.227	20.1829	23.4782	11.0158	14.6858	7.9018	12.4689
8.4506	34.0928	7.7111	31.0856	8.6298	32.171	8.1981	9.5579	7.8347	7.4948	7.3087	7.8645	28.8973	10.1739	9.874	20.6129	14.3141	23.0226	22.0981	22.782	11.4803	14.4844	7.7358	12.665
8.3781	33.9382	7.3551	30.733	9.0746	32.4351	8.842	10.7283	8.0497	7.4722	7.3846	8.1773	28.4769	10.0794	9.825	17.7018	14.3816	23.2708	20.1578	24.3447	10.8557	14.3009	8.8843	12.4222
8.563	34.051	7.5334	31.2999	8.4074	32.4157	9.4401	11.1919	8.0835	7.5242	7.3258	8.0567	27.632	10.2146	10.2368	19.6589	14.146	23.4813	18.8115	23.6503	11.4416	15.3956	9.2734	10.8771
8.1549	33.7456	7.8206	30.9007	8.6196	32.2597	8.7269	10.8081	8.1295	7.4642	7.3226	8.2342	27.939	10.2091	8.8506	19.1561	12.8374	23.0207	19.7833	23.0318	11.2707	14.6671	8.2473	11.2027
8.1444	33.8341	7.4922	31.7896	8.8381	32.604	8.2345	10.4291	8.046	7.5175	7.5539	8.441	28.3209	10.4614	8.6457	19.6869	14.4153	23.4074	20.5538	23.0831	10.246	15.3502	10.5432	10.4699
8.5454	33.9907	7.4957	32.9467	8.6987	32.0484	8.5617	10.7991	8.0775	7.6986	7.3903	7.9555	27.3313	10.5135	8.0935	19.8677	14.6197	23.3355	23.4009	24.2896	10.0124	14.8519	10.7904	10.4785
8.4387	33.5122	7.2873	31.543	8.7443	32.2317	8.634	10.9974	8.1496	7.9888	7.2185	8.035	28.1622	10.6594	8.2592	19.2172	13.4231	23.3986	21.4435	22.8289	10.2802	14.9908	10.9306	11.6147
8.1784	33.6038	7.2811	30.9414	8.908	31.8984	8.3746	10.5362	7.9448	7.5068	7.3563	8.4542	27.756	10.9242	9.0831	18.9191	15.5119	22.7298	19.5726	23.3959	10.3293	14.6946	10.663	11.56
8.394	33.9943	7.2981	31.465	9.7664	32.972	8.245	11.1839	8.1995	7.5562	7.3258	7.9294	27.7142	10.9698	8.8525	19.8372	14.3547	23.1483	21.6683	24.1274	9.7618	15.3344	10.7212	11.8301
8.6905	32.2466	7.3151	31.4886	9.3218	32.5513	8.5351	11.3019	8.2869	7.6095	7.2512	8.183	28.9133	9.786	8.5124	19.4279	12.9731	22.1021	22.6385	21.7386	9.9572	16.1136	8.8353	12.3515
8.3613	33.3484	7.202	32.1565	8.4346	32.6246	8.1438	11.6331	8.5932	7.375	7.2486	8.6048	27.8604	10.433	8.8166	21.8571	14.3648	22.8229	21.6483	23.0496	11.7068	13.1301	9.6268	11.5793
8.1841	32.1613	7.3657	32.5894	8.8029	31.105	8.3905	12.8985	8.3869	7.5856	7.3269	7.8028	27.7045	10.0483	8.0772	22.4088	13.3842	21.5236	19.1083	23.1823	11.5645	13.6862	9.9841	10.9479
8.1814	32.928	7.2454	31.2018	8.646	33.1485	8.5545	14.398	8.2914	7.5974	7.2327	8.0287	27.8894	10.1704	9.1933	20.1204	14.7978	23.2767	20.3796	22.452	11.8189	14.3683	9.7049	11.3997
8.4574	33.5357	7.1416	31.4371	9.4545	32.4485	8.0701	13.6851	8.3179	7.4062	7.3359	8.0982	27.9726	10.2894	9.1804	21.1754	14.1608	22.1634	21.2725	23.5357	11.024	14.2074	11.3984	10.7278
8.5693	34.123	7.3623	31.1399	9.0915	32.5436	8.6219	12.9554	8.2047	7.8182	7.1494	8.0586	27.5362	10.5055	9.474	19.8888	14.6219	22.5808	22.6381	22.9965	10.3391	14.9273	10.1054	11.7333
8.3555	33.2593	7.4974	32.7148	8.3979	32.7795	8.3854	12.6188	7.9572	7.3651	7.2089	8.2032	27.2389	10.2134	9.2977	20.9273	12.6823	22.5094	21.6535	22.3685	10.3577	13.9999	10.9212	10.0518
8.4375	33.4584	7.3162	30.9557	8.7273	33.7518	8.5555	13.1285	7.9229	7.353	7.2285	7.9557	27.6636	10.4249	9.3739	20.3484	12.4063	21.6892	19.9817	23.267	11.5669	13.524	10.0432	10.6386
8.2924	33.8898	7.2694	31.3983	9.1503	33.551	8.3236	12.8327	7.9526	7.5406	7.3827	8.59	27.4612	10.7373	10.2511	20.2438	12.9239	20.9336	19.8025	23.048	11.6754	13.2522	9.7073	10.3108
8.5093	33.5681	7.3276	31.3702	8.7099	33.2182	8.3844	12.9188	7.8766	7.6307	7.3223	8.1128	26.0206	10.5296	8.8595	19.7801	12.6905	20.0037	18.7266	23.3668	12.5738	14.0254	10.1275	11.4575
8.4597	33.4702	7.4574	31.3572	8.2579	32.8935	8.5793	11.8326	7.9597	7.2298	7.1832	7.7446	27.3679	10.8195	10.1056	20.8194	11.8137	20.2121	20.4819	23.0195	10.9373	14.0397	10.087	11.1283
8.4745	34.0198	7.2813	31.9679	8.5998	33.1813	8.5948	10.7213	7.9838	7.6062	7.3586	8.4212	26.6507	10.7708	8.8388	21.09	12.7975	18.2317	19.6812	23.085	11.7867	12.0728	10.0246	10.8561
8.2753	34.286	7.2028	31.6861	9.1597	33.6381	8.5027	11.0427	8.02	7.4745	7.0744	7.75	26.9789	12.1676	9.1951	21.9701	12.3341	19.076	19.4923	22.6847	11.9622	12.531	9.2676	9.4632
8.5087	33.5007	7.2411	31.1302	9.0689	33.7437	8.5566	11.9963	8.0108	7.7702	7.3232	8.5298	25.9728	9.7804	9.1431	20.9135	9.7375	19.0041	19.231	21.3763	13.2369	13.8574	10.2378	10.7703
8.5934	33.8691	7.2515	31.4511	8.9263	34.3773	8.4605	10.3532	8.0404	7.3984	7.2503	8.082	26.3737	9.8708	8.8264	23.2005	8.1109	19.8699	18.6159	21.8631	10.8035	12.5426	10.6203	10.6461
8.3402	33.1012	7.1898	30.839	8.8485	34.1321	8.687	10.8574	8.1786	7.7006	7.2249	7.9314	24.2804	10.1554	9.7716	20.76	11.7569	20.5237	18.6096	22.8974	10.1774	15.6416	9.5701	11.9326
8.5612	33.1599	7.3349	31.1386	9.1563	33.9782	8.3998	10.9759	7.9579	7.4579	7.1405	8.2088	22.7628	9.8857	7.9893	21.2092	10.5283	17.8028	18.5308	21.7407	10.0307	15.2167	10.6985	10.5432
8.4053	33.1079	7.4517	30.2355	8.2344	33.9447	8.2951	10.922	7.6106	7.513	7.3283	8.6348	23.6025	10.0013	9.0318	19.7914	11.861	18.0113	17.8724	23.1199	9.9516	15.2593	12.5143	10.7572
8.5576	33.6704	7.1352	30.6554	9.0257	34.8272	8.2862	10.6462	8.1608	7.4837	7.2003	8.6959	23.6544	9.943	9.4573	21.2653	12.5662	18.4768	18.6264	23.7578	10.2626	16.0172	10.8212	12.3902
8.4704	33.0497	7.424	30.8407	8.4757	33.8554	8.1825	11.2067	8.1316	7.6193	7.3881	8.2709	25.8313	10.1836	9.1025	20.793	11.3222	21.0603	17.9224	23.1574	10.0685	15.6607	10.2745	11.113
8.2255	33.4491	7.1944	31.5042	8.8259	33.8593	8.5391	10.3165	7.7736	7.5792	7.2227	8.3396	24.6687	10.2395	9.5654	21.3149	10.2774	22.5381	16.6799	23.8448	10.4541	16.5528	11.2351	11.3613
8.4073	33.2931	7.3885	31.9278	9.1048	34.7216	8.2986	9.8243	7.905	7.5831	7.488	7.9894	25.27	10.0606	8.9962	22.7004	10.7688	23.3359	12.9943	23.2791	10.3569	15.6736	10.1121	10.383
8.7036	33.9571	7.4582	31.182	8.8535	34.255	8.8463	9.5028	8.1228	7.632	7.142	8.204	25.6217	11.3602	8.9304	20.3246	11.8074	22.4091	15.3902	23.2896	10.4085	15.9041	10.9025	9.9681
7.8266	33.675	7.1696	31.3256	8.4942	33.7132	8.3442	9.1136	7.7018	7.7847	7.3329	8.0836	26.1318	11.0116	12.079	20.76	11.7502	21.7434	17.0983	23.295	10.0178	16.3952	12.2531	9.0035
8.2919	33.2636	7.3948	30.9739	8.9056	33.8659	8.5265	9.5228	7.9067	7.56	7.3244	8.2254	25.5459	11.2057	10.5239	21.8	13.6767	21.2655	16.0652	23.2126	10.8418	14.5831	11.9804	11.0009
8.2201	33.6669	7.298	31.8013	8.5754	34.1075	8.0788	10.053	7.8012	7.4969	7.3026	8.3789	24.0361	10.7005	9.5722	23.3212	13.7494	21.5163	17.7388	23.5177	11.27	15.1106	11.9368	10.152
8.0754	33.1103	7.3573	31.2599	9.3889	33.6515	8.2301	9.8707	7.8286	7.3893	7.274	8.0453	25.3829	10.1484	9.8815	21.2746	11.7094	21.6427	17.4221	24.2016	11.1692	15.64	11.7533	10.8022
8.2089	33.3617	7.4236	31.6598	8.6622	33.3634	8.3316	9.4318	8.1632	7.3704	7.176	8.184	25.7169	10.5276	9.9657	23.1937	10.7767	21.4596	17.3324	23.1112	10.6268	15.6167	12.4169	11.1454
7.8792	32.6964	7.6087	31.1796	8.5546	33.2961	8.5839	9.5076	7.9588	7.4869	7.3076	8.2759	25.867	10.2294	9.6423	21.7514	11.9183	22.4724	15.674	24.9513	9.6751	13.8009	13.5188	11.8376
8.2141	32.6941	7.49	31.4802	8.6955	32.7374	8.027	10.2388	7.993	7.5636	7.3153	8.4423	26.3682	9.4817	9.4106	22.1551	10.2506	21.6158	16.693	23.6621	10.7159	14.6261	12.7814	10.6922
8.3396	33.148	7.5329	31.1772	8.6335	32.5634	8.3091	9.5739	7.9456	7.7322	7.2714	8.2172	26.2519	9.6975	8.8269	21.4568	12.5877	21.2591	17.2742	24.2072	11.3808	15.6732	12.2886	10.5932
8.3349	33.21	7.3181	30.7881	8.4546	34.0116	8.4058	9.2619	8.3216	7.409	7.2508	8.269	28.7023	9.7222	9.5736	22.5748	13.045	23.714	16.6991	24.069	10.8063	14.7748	10.3717	11.1072
8.0562	33.0713	7.402	32.1957	9.0301	33.8835	8.4485	9.8261	8.0624	7.5616	7.455	8.5957	28.4943	10.6493	9.8787	23.049	12.3538	24.0521	18.2705	23.4469	11.121	14.517	10.2146	11.7184
8.1226	33.6441	7.5672	31.69	8.8226	33.4563	8.5619	10.4189	7.5327	7.645	7.3554	8.1953	26.9402	11.4777	9.7293	23.8113	11.8626	23.0812	18.1953	23.3746	10.0643	14.4626	10.3661	10.945
8.3078	33.4135	7.4762	30.9971	8.5928	34.4319	8.4761	9.6297	8.0541	7.3616	7.1369	8.2784	26.9709	10.7749	10.1176	23.9586	10.3563	22.0487	17.4017	23.4918	9.2867	14.4673	10.4824	11.3082
7.8296	33.0136	7.3568	31.2354	8.694	33.8676	8.3075	10.7694	8.0556	7.7402	7.2855	8.1294	27.1588	11.0404	10.91	22.4254	13.8301	23.0922	17.7713	24.0327	10.3181	15.3493	10.9437	10.3101
8.0322	34.2858	7.3318	31.3757	8.6983	33.2236	8.4581	9.8155	8.0808	7.6508	7.269	8.1155	27.5235	11.8126	9.7976	22.1683	11.9557	21.7751	15.2422	22.5205	10.8029	15.2665	9.2368	10.743
8.3928	33.8738	7.4856	31.4235	8.8248	34.4337	8.2913	8.9105	8.0004	7.5988	7.4417	8.1693	27.2792	12.0833	9.3391	22.2642	11.719	23.4428	14.1501	22.6776	10.274	13.9988	8.3515	10.1961
8.1311	34.5472	7.2256	31.1486	8.5185	33.6932	8.4176	11.4244	8.1023	7.4903	7.443	8.7158	27.3477	11.1396	9.3578	21.8758	10.3835	22.0575	15.3652	24.3426	9.657	14.7461	8.6916	9.1362
7.8532	33.6004	7.2692	30.8406	8.6821	34.2616	8.3695	11.7636	7.9089	7.608	7.0472	7.8919	27.6275	10.4039	10.7627	20.4719	11.773	23.0595	14.5395	25.3498	10.0008	14.3706	8.218	12.1439
7.8322	33.2173	7.6157	30.5784	8.8916	33.3622	8.873	10.2892	7.5602	7.7169	7.1858	8.4287	27.6374	10.081	11.0355	19.8404	10.9997	22.5085	14.8932	24.0472	9.2292	14.9532	7.8108	10.8583
7.9717	33.4609	7.3175	30.6069	9.0256	33.4802	8.7647	11.9613	7.7899	7.3588	7.4633	7.9947	26.8017	11.3573	8.9083	21.5073	11.3834	22.7681	14.7459	23.8788	9.3762	14.9206	10.597	11.7791
8.2378	32.2448	7.4522	30.385	9.0425	32.6509	8.7017	10.6729	8.2002	7.7583	7.2975	7.8643	27.341	10.4463	9.706	21.3577	11.734	22.0735	15.1085	23.8231	8.9446	14.4707	8.3564	11.5941
7.844	33.2657	7.3646	31.089	8.5339	32.6546	8.5984	10.6732	8.1954	7.5129	7.3015	8.2927	26.5231	10.5301	9.5622	21.0127	11.942	22.0103	13.3522	24.1418	11.7297	14.2986	7.5591	11.9832
7.9338	32.6176	7.5675	30.3324	8.8606	32.5071	8.7322	11.5676	8.1677	7.4301	7.3299	8.0254	26.8009	9.9325	10.1185	17.1243	11.3903	21.477	15.846	24.1273	10.091	15.0059	7.4966	12.0613
8.2372	33.2579	7.4157	31.3465	8.3763	32.3859	8.366	11.8172	8.2019	7.5159	7.3217	8.0674	27.2252	10.1086	9.1491	19.4749	8.2424	21.1176	15.9213	23.3436	9.7174	14.7286	7.9917	13.1921
7.9595	33.6399	7.3534	31.5442	8.9478	32.7451	8.3743	13.1047	8.872	7.5949	7.2625	8.0702	26.7104	10.8237	10.0567	19.8583	8.6903	22.2949	15.1484	22.0328	11.1278	14.261	7.1053	14.7498
7.9274	33.5967	7.4246	31.0862	8.7683	33.1505	8.4551	12.5403	8.7969	7.5693	7.3817	8.1299	27.1375	10.3272	9.8823	20.9341	12.3839	21.8062	16.3774	23.6141	11.4948	13.7341	9.2594	10.34
7.9856	34.1938	7.309	32.0835	8.8741	32.9351	8.5431	14.0549	8.5592	7.6881	7.2983	8.2035	26.6401	10.7491	11.3697	21.2971	14.2039	22.5533	17.9727	24.4285	12.8527	14.6804	10.7953	10.182
7.8693	33.9306	7.593	30.3601	9.1362	32.1373	8.2865	13.7213	7.9881	7.5558	7.3009	8.1628	26.2964	10.8801	10.551	19.7537	12.502	21.4416	17.7254	23.1064	13.3083	13.786	10.2382	9.9362
8.3576	33.3926	7.5026	31.1805	8.4526	33.5654	8.3763	15.5794	8.1598	7.5447	7.2725	8.2725	22.4602	10.9462	13.7294	20.2054	14.2501	23.3364	16.2831	24.7196	12.428	13.7465	11.4536	10.4965
8.068	33.0694	7.6066	31.7082	8.8657	33.7379	8.5689	11.361	8.4961	7.5043	7.3837	7.9972	24.1413	10.622	10.3951	19.1451	14.8229	23.369	14.3608	24.4629	12.814	13.7152	9.2047	11.8231
8.0154	33.4824	7.5544	31.049	9.1303	33.0233	8.3654	12.5279	8.3976	7.642	7.4363	8.0426	26.0849	10.7098	9.6903	18.6371	13.426	22.5482	13.9827	23.8656	13.6279	13.251	10.3342	10.841
7.7416	32.9965	7.5709	32.0005	8.527	32.5372	8.1237	11.4637	8.7551	7.8514	7.2968	8.7398	26.3664	9.8136	11.9175	21.9477	14.9405	21.9557	15.1679	22.9464	12.2251	14.6129	8.156	10.4711
7.9923	33.0792	7.5591	32.3913	8.647	31.6397	8.6349	11.5531	8.463	7.3888	7.3629	8.2361	25.6095	10.3132	12.2819	23.8079	14.8282	22.2964	15.8886	22.0479	11.43	13.529	7.8015	12.0451
7.7842	32.7822	7.4175	31.026	8.8433	33.0036	8.8279	11.1764	8.6196	7.4199	7.4386	7.897	26.799	10.0559	12.7142	21.1118	13.8722	23.3223	14.996	23.4045	12.1576	14.6738	6.7075	10.3396
8.2492	33.1228	7.4025	31.8253	8.9766	33.0186	8.3688	12.5377	8.7587	7.3945	7.5091	8.1456	26.2501	10.2011	12.4845	21.6724	13.0025	23.9931	17.0415	23.1057	12.8106	12.2218	9.7018	10.1374
8.1206	34.1099	7.2281	32.0984	8.7844	32.5339	8.4751	11.4401	9.2141	7.5608	7.338	8.3067	27.8348	10.2662	12.4144	21.5216	14.8893	24.3962	15.451	23.1183	14.5208	14.2701	10.8242	11.7072
7.7132	34.1501	7.4516	31.094	8.6859	32.7642	8.5995	11.5985	8.612	7.404	7.4652	8.3189	25.8934	9.92	12.0031	21.2197	15.4418	23.655	16.5364	21.9023	10.7782	14.1955	10.8042	10.6344
8.2822	33.4217	7.417	31.1197	8.3672	34.2362	8.2542	12.4411	8.4734	7.4574	7.3066	8.5828	27.2827	10.4698	12.0031	20.7923	14.501	25.2616	15.0955	24.0999	13.0713	13.6826	10.5927	9.5178
8.0279	33.6801	7.3335	32.3118	8.6928	32.9964	8.5245	10.8276	8.4384	7.5208	7.3897	8.2674	27.4573	9.9588	13.0887	20.7461	15.8602	23.8248	15.6512	22.3094	12.4012	14.1011	9.9077	11.5683
8.0655	34.4257	7.1897	31.9191	8.4371	33.8353	8.4271	12.3674	8.5305	7.5852	7.361	8.3447	27.0102	10.5401	12.5288	21.3384	14.7685	25.5651	15.7631	23.1584	12.3015	14.0684	10.7871	11.4128
7.8409	33.4867	7.6664	31.6486	9.0671	32.192	8.1943	12.4744	8.4476	7.6391	7.2772	8.3276	26.4924	9.8247	9.7123	20.6108	16.5409	23.9103	16.842	22.7228	11.7237	14.1639	11.5944	8.8548
8.0719	33.3832	7.453	31.8204	8.9801	32.7357	8.5401	11.0845	8.2393	7.5034	7.2615	8.355	27.0745	9.5204	9.0762	21.3711	18.2942	25.1105	13.8318	22.7654	12.3611	13.4134	11.6801	9.4747
7.9468	33.5146	7.1301	30.9015	9.6347	32.9915	8.6166	11.7739	8.1112	7.3977	7.0731	8.2507	27.8442	9.7794	13.1778	19.3802	17.8421	24.85	14.2133	23.6758	11.3277	14.3589	10.8198	10.3409
7.9321	33.7299	7.2819	30.5894	8.5136	33.8265	8.2178	9.7188	8.1957	7.572	7.2743	7.9857	27.2596	9.4383	14.0879	18.2196	15.4942	25.6171	13.787	23.1159	11.8911	13.5902	10.8636	10.1671
7.953	33.0508	7.4647	32.1435	9.1546	33.3716	8.6839	10.6379	8.0919	7.5723	7.3801	7.9497	25.635	9.9526	10.5433	20.1984	18.083	23.982	14.6946	23.1966	11.8759	13.4157	11.442	8.6215
8.1148	32.5499	7.5217	31.6996	8.5816	33.6843	8.4959	10.0658	8.4642	7.3043	7.3119	8.6026	26.0279	9.8421	9.1613	21.3444	17.8057	25.536	14.8527	22.9912	11.5516	13.5849	11.6411	9.5621
8.2105	33.1512	7.2982	32.0559	9.3956	32.8245	8.39	11.0322	8.2062	7.6309	7.3548	8.1975	26.6531	9.3375	8.5261	21.378	19.2157	25.1541	14.2503	23.1798	12.6398	13.1415	12.0968	10.5698
7.8932	33.1934	7.5505	30.9563	9.2057	32.7537	8.4538	12.6998	8.411	7.6033	7.1584	7.8431	29.5197	9.6095	10.3445	21.1213	17.4605	25.1877	15.2137	23.5212	11.7125	13.3981	12.2185	10.6302
8.0905	32.8163	7.2397	31.8686	9.2465	32.3511	8.3171	12.2178	8.3902	7.5271	7.4905	7.7737	29.0626	9.0997	12.3473	21.7105	16.4537	25.1443	14.7436	24.0187	13.1175	13.4917	11.5115	11.0351
7.8993	32.7703	7.2182	31.5037	8.7188	32.9899	8.7739	11.953	8.5855	7.5953	7.6149	8.0238	29.6663	9.1956	11.9546	20.8747	19.2366	27.3276	14.8389	24.2342	13.2269	13.9843	12.1476	11.2404
8.0377	33.5072	7.296	32.0874	8.7943	33.5932	8.3678	12.1411	8.3173	7.4087	7.9112	8.3234	29.6851	9.7839	13.0519	20.475	18.3183	27.4032	14.5895	22.7765	12.3794	14.1313	11.3447	10.2226
7.8898	33.783	7.3753	32.4134	8.5958	33.2653	8.4557	10.9637	8.1234	7.32	7.6587	8.2457	27.6646	9.6409	12.2295	21.845	15.7495	26.7365	14.3778	22.7888	12.94	13.5655	11.0122	10.9899
8.1494	33.7563	7.2466	32.6259	8.613	34.2026	8.3357	11.2288	8.2084	7.4077	7.4129	8.0459	27.2731	10.2143	12.5121	21.7533	15.8867	26.5985	15.5612	24.4137	12.9397	12.5422	10.1853	11.5957
8.0579	34.1357	7.2766	30.993	9.0258	33.425	8.4369	11.6973	8.5156	7.5751	7.5942	8.6872	27.5425	9.8261	13.4144	18.4073	16.8173	26.7291	15.8969	23.5311	12.8679	13.431	11.2302	11.4628
7.9944	33.3296	7.3958	30.7369	9.1471	33.3429	8.7119	12.1144	8.4153	7.758	7.6695	7.8606	26.7986	9.3042	12.9665	18.0222	14.0669	26.6119	16.5422	22.6366	12.9698	13.6365	9.3389	10.0375
7.8326	33.7553	7.4659	32.2085	8.6163	33.3133	8.8216	12.4795	8.0825	7.6382	7.4956	8.1841	26.7513	9.6367	13.7372	18.3978	15.1898	27.9989	18.5228	23.503	15.3125	12.5811	10.2094	9.5157
8.2797	34.2099	7.2941	30.8603	8.3777	32.8792	8.6928	12.1991	8.3841	7.4715	7.341	8.4718	25.5743	10.0116	13.7505	18.4649	14.9811	24.7457	15.3822	23.8451	14.1697	13.13	10.0846	9.0751
8.1766	33.7554	7.5304	31.7009	9.2494	32.2023	8.1093	10.4706	8.5012	7.6833	7.3657	8.2578	27.6602	9.7093	12.5668	19.5628	16.7687	23.1714	16.2033	23.9024	13.9486	11.8905	10.3278	9.172
8.1807	33.3185	7.4476	31.3561	9.1988	32.1505	8.3407	11.6347	8.2145	7.4964	7.5127	8.6782	27.1794	9.7258	13.9083	20.1093	17.957	23.8302	16.556	21.6857	12.9502	12.6984	11.1858	8.2653
7.8578	33.3645	7.3762	31.628	8.6433	32.5255	8.0617	12.1183	8.2507	7.6083	7.5808	8.1729	26.9126	9.8854	12.9825	17.9814	17.2035	22.9495	16.1604	23.6457	10.7116	12.3967	10.2182	8.5911
8.0512	33.8842	7.3015	31.6342	8.836	31.8428	8.3333	12.3179	8.7608	7.5351	7.4877	8.5826	27.1794	10.0919	12.8745	18.8355	15.1307	22.9771	17.7511	24.4809	10.965	12.3265	10.2834	8.5421
7.9721	33.5947	7.3637	31.507	8.261	32.1166	8.524	12.9947	8.9647	7.2965	7.5562	7.9273	28.455	9.9556	16.6941	15.8046	15.6049	23.2846	16.4258	24.4436	10.8499	14.0155	11.9518	10.3065
7.7983	33.3609	7.2296	30.4779	8.5466	31.6915	8.5204	14.2432	8.8058	7.6194	7.5201	7.8635	26.7749	9.8735	12.7036	16.103	16.4801	21.9209	14.4791	23.2912	11.1885	13.0533	11.6366	10.7155
8.1965	33.9454	7.4403	31.6297	8.9014	32.3559	8.2929	14.4236	8.5536	7.783	7.2261	8.2744	26.8144	10.3506	15.9079	15.3334	18.8998	23.3152	14.7985	23.6905	11.9676	12.5003	11.4654	12.7294
7.9417	33.2775	7.4934	31.5462	8.8844	32.8458	8.6391	15.054	8.4981	8.0011	7.3958	7.9753	27.8554	10.8458	15.0934	16.2546	16.6948	22.9687	14.6478	23.3091	11.2953	11.8656	10.7168	13.1343
8.002	33.2889	7.265	31.0272	9.1739	32.1726	8.6129	15.5948	8.5246	7.5124	7.3636	7.994	27.5518	10.37	17.1169	14.8607	17.1685	22.2324	15.7067	21.5519	11.1971	12.745	11.7924	10.4869
7.8607	32.9464	7.2671	31.9771	8.9995	32.5604	8.6441	18.1907	8.7943	7.5873	7.4401	8.0155	27.6048	9.9816	19.5579	14.3907	16.4581	22.4128	13.6921	19.2834	10.5562	12.8019	12.0956	11.3542
8.1431	33.4145	7.277	31.857	9.2546	32.5095	8.4565	14.099	8.2208	8.1172	7.3231	8.5452	27.4877	10.6085	17.8349	17.1063	18.2899	23.3012	15.8481	22.6467	11.0315	13.5627	10.5111	12.5416
8.1607	33.1601	7.3469	31.0835	9.5798	32.652	8.4945	11.813	8.8521	7.3878	7.3306	8.1426	26.9941	9.5019	17.5127	15.7585	18.5227	23.8354	14.6242	22.2191	11.1817	14.1907	11.713	10.9781
8.1386	33.6907	7.4562	31.3312	8.6222	31.9159	8.4789	10.8751	8.7853	7.3484	7.4108	8.198	28.4694	9.2901	19.1528	17.2042	18.6677	21.7328	14.2756	21.9872	11.0652	14.2979	11.7186	11.5838
8.0442	32.9697	7.2049	31.6356	8.782	31.6286	8.5112	11.0107	8.974	7.6423	7.2656	8.188	27.2376	10.2041	17.4343	16.7282	19.2811	22.0896	15.2002	23.7605	11.6101	14.0243	10.0875	10.6733
7.9616	33.1614	7.5919	32.667	9.2986	33.0518	8.3367	11.774	9.0921	7.6679	7.4129	8.3443	28.0006	8.4945	17.4263	17.2634	17.8457	20.9802	15.9592	21.5739	11.7816	13.3395	12.4733	8.7761
8.1325	33.1343	7.3328	31.097	8.6928	32.5795	8.5825	11.5612	8.7764	7.5769	7.2249	8.052	29.4025	7.8782	14.4407	16.2287	20.7964	19.4551	15.8212	22.8926	11.2431	15.2305	11.9622	11.2784
8.1135	34.1197	7.1871	31.7878	8.43	33.3524	8.4332	11.8332	9.4488	7.5094	7.3588	8.0952	27.3818	8.0656	16.7105	13.1456	19.1686	23.3051	13.9734	23.7864	10.2808	15.441	12.7942	10.0522
8.1852	33.1361	7.3169	31.5647	8.7372	33.5689	8.44	12.277	8.7623	7.0069	7.1724	7.8148	29.7968	8.1106	21.8939	11.4903	19.6837	23.6329	15.9374	25.4167	12.0864	14.4174	11.5952	10.5278
8.2245	33.5013	7.3964	31.8336	8.4708	32.7702	8.4834	12.5328	8.9139	7.1542	7.1708	8.4641	26.7352	7.6032	21.0797	14.2239	18.3225	22.5729	15.8532	24.6663	11.6587	14.3321	13.2732	8.945
8.1585	33.0158	7.2189	32.4409	8.6457	32.4646	8.6147	13.4444	9.0154	7.6162	7.4501	8.2212	27.9956	7.9484	22.0412	8.465	20.7252	22.2713	16.704	24.2151	11.006	16.7612	12.9518	9.92
8.103	33.3645	7.0541	32.2819	8.6109	32.8581	8.2802	12.5262	9.3242	7.8043	7.3208	7.7467	27.6892	7.9567	21.3557	10.2267	19.9709	21.9249	16.4966	25.0969	10.6312	15.8798	12.9737	9.2271
8.2336	34.1917	7.3306	32.401	8.3001	32.3393	8.3921	12.0205	9.8981	7.599	7.3778	7.9038	26.5107	7.6697	21.8223	9.778	16.9381	23.3327	15.3185	24.2134	11.2442	15.0091	13.6406	8.7768
8.1225	33.0075	7.3158	31.5989	8.7651	32.9782	8.224	12.8518	9.2099	7.5061	7.1904	8.091	27.8883	7.9244	22.5055	8.8853	18.371	22.5011	17.8183	24.1021	10.642	14.8223	13.4833	9.3189
7.9855	33.5447	7.4638	31.9253	8.8993	32.5707	8.6219	12.7815	9.2213	7.5513	7.3867	8.6454	25.968	7.7382	22.1313	11.2658	14.1858	21.6738	18.7604	25.9231	11.103	15.1613	13.1261	11.0343
7.8922	34.0627	7.287	32.6217	8.627	32.0658	8.0485	11.2536	8.9441	7.2732	7.3945	8.1916	27.3387	9.5334	20.8741	11.9242	15.4828	22.3081	17.9848	24.8065	11.4073	14.4341	13.5649	10.0124
8.2835	33.4623	7.3473	31.4046	8.6815	32.1773	8.239	12.1197	9.111	7.2638	7.2925	7.8178	28.5437	9.0652	20.8681	12.0979	15.6426	22.7568	17.1668	25.1987	11.237	14.3394	14.1399	10.9265
8.4151	33.3675	7.1169	31.8182	8.3694	32.5158	8.6559	11.5154	9.1051	7.3205	7.2598	7.9883	29.3375	9.2636	20.9222	10.9246	19.0937	21.9249	17.8376	25.3485	10.9628	15.2208	13.494	10.2389
7.895	33.3365	7.2988	31.4235	8.8314	32.1594	8.455	12.624	9.0189	7.491	7.2817	8.1588	29.7776	7.7316	19.9808	13.0458	16.8408	22.1794	17.3999	24.6906	11.1379	16.0832	12.2271	11.1843
8.455	33.0879	7.5874	31.3862	8.6168	34.4857	8.1987	11.4488	9.5506	7.589	7.0623	7.5161	30.8808	7.7516	18.8089	14.0823	18.5551	24.4892	18.6668	24.2909	11.3826	16.273	11.982	11.855
8.1316	33.2848	7.2903	32.3659	8.7311	33.7223	8.188	12.8576	8.9567	7.5035	7.5255	8.0836	30.9842	7.5921	21.8872	11.221	19.6145	25.7924	17.6367	25.1398	12.0476	17.6041	11.7825	10.7473
8.4091	32.7823	7.323	31.7883	9.0691	33.4796	8.324	12.2867	8.9656	7.4931	7.2098	8.1979	28.9961	7.8975	22.2582	10.3834	18.7414	25.3613	18.2119	24.5231	11.123	18.4846	11.5566	11.5043
7.9576	33.3554	7.434	31.4788	8.7683	34.1941	8.2634	11.5816	9.5832	7.2949	7.3427	7.9861	28.5761	8.3674	20.6078	9.234	19.0905	26.9995	19.7944	23.7884	11.9242	16.8927	11.9805	10.2913
7.9234	33.1627	7.5023	32.4971	8.5781	34.2558	8.3103	11.5087	8.9267	7.4905	7.3767	7.6966	28.9277	8.6331	21.6486	10.3601	21.7952	28.3386	17.9682	24.6249	11.6656	16.7591	13.6828	8.4349
8.0182	32.9832	7.4662	31.5758	8.6388	33.4591	8.5152	9.988	8.6862	7.3187	7.4067	8.0841	29.3705	7.7242	20.5659	10.3093	21.2525	27.5974	16.6183	23.2127	10.0859	17.0078	14.2325	8.3205
8.3323	32.8885	7.3878	31.875	9.0269	34.3995	8.2451	11.2559	8.7192	7.1502	7.2338	8.5441	26.1351	7.6372	20.9378	9.6457	18.2975	26.4819	15.3742	23.6209	11.6425	15.283	13.358	8.4828
8.4285	33.4308	7.2646	32.2786	9.2848	33.2058	8.4136	11.3598	8.5001	7.1164	7.1664	7.8716	25.1375	7.3424	20.4639	10.2254	16.6869	26.2258	18.0853	25.0853	10.3502	16.8445	14.2602	8.0351
7.732	33.7994	7.231	32.2617	8.7703	33.0863	8.3695	13.1926	8.3518	7.2567	7.3673	8.6174	26.4042	7.4098	19.8212	10.0726	19.7533	27.5554	16.0167	24.2549	11.123	16.0354	13.5819	9.2637
8.0492	33.677	7.2765	32.7825	8.4362	33.6737	8.2876	12.9866	9.2151	7.0073	7.3543	7.9309	26.1808	7.9676	22.4729	9.6555	21.4666	27.3099	16.4024	24.4316	11.7358	15.8318	13.8252	8.0919
8.1267	33.6476	7.4486	31.4275	9.1116	33.182	8.615	12.2446	8.9205	7.0848	7.1298	8.0168	28.3878	7.97	21.3491	6.7757	21.782	25.4258	16.7821	23.2527	11.1752	16.8602	15.0624	8.2173
8.34	33.4723	7.2967	32.6604	9.0604	33.0122	8.4024	11.0994	8.8906	7.0943	7.4533	8.3193	26.112	7.8749	22.2557	9.7283	21.3653	26.2436	14.9108	24.5949	10.2086	16.7714	15.4407	6.9498
8.0536	32.8365	7.2659	32.5895	9.0808	32.7705	8.2472	12.4406	8.6788	7.606	7.2059	7.9973	26.806	8.7811	23.9259	7.133	21.1574	25.1729	15.7711	24.2253	11.0718	13.7213	16.4483	8.3939
7.7816	33.9518	7.0103	31.9311	8.2816	32.3213	8.5578	12.7872	8.7496	7.0757	7.4836	7.8001	27.798	9.5436	22.5392	7.5539	22.4798	24.9147	15.77	23.9237	12.0254	12.2773	16.342	7.8615
8.327	32.816	7.4427	33.8887	8.7309	33.2367	8.5386	11.3703	8.6564	6.8627	7.2173	8.0978	26.908	10.7527	23.2214	10.3951	22.6252	24.8651	15.6195	25.8305	10.9102	11.8084	15.0053	9.0612
8.1128	32.8292	7.3643	33.4574	8.9528	33.6595	8.4397	12.3934	8.3609	7.386	7.4329	8.0193	28.2017	11.3928	23.8477	11.0791	22.9826	26.0714	14.889	25.4698	11.7337	8.8353	14.6225	9.4006
8.1489	34.0178	7.3618	32.3023	8.6631	32.4651	8.3127	11.2313	8.8221	7.1932	7.4029	8.4793	27.4924	12.427	22.7942	9.1565	20.9374	24.309	14.881	25.0259	11.6623	10.0958	15.1345	7.4723
7.8661	33.5695	6.9685	32.5615	9.1952	33.2263	8.5311	11.447	8.9042	7.3298	7.1708	8.143	26.199	12.0335	22.9573	10.248	21.436	23.8113	15.8927	25.3554	10.2564	14.5546	15.0361	9.2813
8.1437	32.6756	7.1999	31.9508	8.663	33.6952	9.1107	10.9427	8.3584	7.988	7.4437	8.0207	28.6106	10.8311	20.9143	8.9959	19.8297	23.5861	15.6179	24.2519	10.7568	14.4654	13.8589	10.2549
8.1044	33.2199	7.2751	32.5945	8.8263	32.9834	8.5972	11.4435	8.3163	7.6132	7.5555	8.0482	29.8069	11.2158	23.1705	8.4779	22.3571	23.3346	14.7778	25.076	11.7612	15.2974	13.9823	9.2703
8.1222	33.7199	7.1446	31.9778	8.5573	32.807	8.5022	11.6159	9.8929	7.8695	7.2867	8.0163	28.9817	11.2911	23.8074	10.1362	21.764	21.8855	15.0894	25.3382	11.2881	16.5226	14.8773	7.2943
8.0725	32.8796	7.2778	32.7655	8.4999	33.2832	8.4793	12.0623	9.486	7.7708	7.3242	8.3701	28.2012	11.7245	22.0704	8.7418	20.132	22.8598	15.7207	24.7226	11.3089	13.2733	14.5341	8.3434
8.3394	33.3303	7.4457	32.4555	8.9248	32.6883	8.6318	10.7295	9.4011	7.5281	7.1381	8.1785	27.4192	11.977	21.8606	6.8432	19.1827	21.0912	15.1725	25.1853	10.5236	14.7087	14.4444	7.7166
7.8756	32.8121	7.2148	32.3464	8.9469	33.2982	8.744	10.9707	8.7799	7.4764	7.452	8.1323	28.5276	11.2958	21.0029	9.4869	19.0647	23.5474	14.6168	23.7011	10.2619	14.6538	14.1759	8.1261
7.9112	33.8402	7.415	32.3405	8.7179	32.882	8.6248	11.2746	8.7674	7.7151	7.3615	8.4753	28.7938	11.7615	22.2733	10.7032	19.5961	23.8357	15.3257	24.3825	10.3337	15.8819	13.1207	7.9999
7.7278	32.8345	7.3751	32.8627	8.5322	33.0759	8.6216	10.8963	8.7247	7.9207	7.3423	8.0574	29.5394	10.7619	22.0266	10.53	18.1324	22.8847	13.9213	23.8016	11.534	17.1583	13.4443	8.4561
7.8834	33.5986	7.2134	32.5309	9.2319	32.8999	8.771	10.7665	8.4735	7.3191	7.4879	8.1769	29.2189	11.2134	22.7853	9.838	16.7073	22.0223	16.0033	23.9351	10.6983	16.9591	13.1301	8.0456
8.1357	33.9273	7.5571	32.1149	9.4853	32.2495	8.4305	10.3727	8.4707	7.4892	7.2602	7.9173	28.5524	12.4697	22.7773	10.0939	17.9977	20.6611	15.9929	24.3271	10.8806	16.9563	14.6572	8.0686
8.0606	33.5028	7.6035	32.1748	8.8077	32.9289	8.6107	10.7228	8.2678	7.1038	7.2516	8.1085	28.8411	11.4047	22.2724	10.3016	17.7682	21.9739	15.4684	23.4541	11.4556	14.4955	14.8022	7.936
7.7797	34.6165	7.3583	32.9421	8.4543	33.5596	8.7516	10.5137	8.8195	7.3648	7.2886	8.2975	27.5751	12.6879	19.5778	10.7801	18.5474	23.0203	14.1906	24.8982	10.9644	16.9642	14.4527	8.7467
8.1312	33.7586	7.5047	33.5668	8.5251	34.1744	8.4245	10.834	8.5441	7.3754	7.4325	7.6435	28.9698	11.8708	19.9622	10.0812	19.8395	24.9276	15.7403	23.6605	10.6445	16.4792	11.4754	8.6662
8.1623	33.4546	7.0979	32.9188	8.482	33.7253	8.8871	10.2334	8.2016	7.2134	7.3289	7.9686	27.6065	11.414	21.3059	10.1465	20.6582	23.5879	15.7727	25.0061	10.5988	17.8796	11.6203	8.6513
8.1411	33.0745	7.3	32.9583	8.7986	32.6332	8.8313	10.1881	8.252	7.0792	7.3543	8.478	26.0037	10.5745	19.3593	11.3766	18.1887	21.0191	16.0567	23.6879	11.8218	17.2432	13.8623	9.1319
8.0232	33.0387	6.8755	33.2922	9.0727	32.8953	8.6436	10.4435	9.1947	7.3286	7.3413	9.0247	27.7028	11.7596	20.2597	10.1	20.3057	23.0073	16.1747	23.5631	11.2688	17.1771	11.3962	8.161
8.1163	32.8499	7.4928	33.089	9.0685	33.0419	8.4264	10.6311	8.6275	7.6028	7.2781	7.9634	30.0221	11.3401	19.5676	8.2971	19.4522	23.7405	14.9152	24.8393	11.87	17.1968	10.4042	8.352
8.2575	33.5272	7.5304	32.9124	9.2121	32.3975	8.7649	10.6065	8.176	7.0045	7.4619	8.3724	29.1409	11.7388	20.6008	7.2184	18.5759	25.1507	16.4038	24.6005	12.7203	17.9222	9.9504	9.4692
8.2735	33.1016	7.6125	33.1718	8.9583	32.1123	8.7197	10.8473	8.6114	7.1892	7.26	8.094	26.874	11.9604	19.9069	9.7151	17.7278	25.1661	14.8924	25.3074	11.82	18.5975	11.3253	8.6229
8.26	32.4261	7.5445	32.9342	8.8328	32.4294	8.2853	11.2337	8.3684	7.3168	7.3993	8.2053	25.9607	11.7415	19.539	10.3055	16.8578	25.6792	16.0382	24.2984	12.8096	17.2813	9.4562	8.4476
8.2998	32.9751	7.628	32.6437	8.9634	32.7153	8.4903	11.668	8.2625	7.3349	7.2859	8.0854	25.4783	11.97	19.7973	10.0617	12.3449	24.2422	14.6572	26.1512	12.9951	16.2242	9.9314	8.4828
8.0066	33.5086	7.5042	32.3206	8.7797	32.2062	8.4823	10.8708	8.2665	7.3343	7.327	8.1926	26.1601	11.7627	17.7291	10.7143	13.6031	22.0065	15.7168	24.6407	13.0504	18.258	10.6526	8.4298
8.311	32.372	7.3973	31.8161	9.597	30.6887	8.2879	11.3942	8.0416	7.1454	7.4004	8.3063	25.9693	11.5128	18.579	9.9567	13.869	21.0924	14.4618	25.2767	13.1794	16.5716	8.5903	8.7578
8.299	33.0227	7.2545	31.7145	9.5278	32.0299	8.261	11.0943	8.6001	7.059	7.2792	7.8081	24.1444	12.0467	20.4613	10.5242	14.3092	18.5395	14.9181	25.1589	13.2166	16.5176	9.5249	8.4391
8.3595	33.3259	7.3246	32.6477	9.0302	32.0302	8.4911	11.3052	8.2127	7.1145	7.3725	8.1019	24.2636	11.8472	19.6827	10.6865	14.378	17.0746	15.6835	24.9015	12.7261	17.8919	9.5135	9.2042
8.2728	33.5577	7.3888	32.3101	8.5418	32.696	8.0334	10.5777	8.0371	7.1319	7.2597	7.6616	25.2319	10.7434	20.4055	9.823	14.7688	17.3659	15.7554	24.8327	13.6141	14.9259	8.8371	8.8242
8.0248	32.9672	7.5557	32.1163	8.7229	31.5024	8.3576	12.1951	8.1514	6.9776	7.3676	8.3254	25.3922	10.9616	18.605	9.3101	14.7378	18.0629	16.0658	25.1915	12.6132	17.1581	8.5665	9.9921
8.1235	33.1151	7.3634	32.5909	8.6611	31.4014	8.3978	10.2082	9.0414	7.3339	7.1987	8.4523	26.2724	11.5	19.2419	10.7099	14.4023	18.7032	13.1152	24.4976	13.1419	16.364	8.7608	9.5998
8.0776	32.6793	7.4614	31.863	8.8725	31.4144	8.4153	10.4815	8.4546	7.2426	7.2799	7.9032	25.5651	9.6649	18.2415	8.3125	15.5694	16.5264	13.7526	25.7269	12.6073	14.4436	9.6888	8.1269
8.1565	32.5409	7.4874	31.9635	8.8183	31.6164	8.4254	11.5379	8.2411	7.2367	7.3367	8.356	24.5686	10.2701	17.5633	9.9107	16.7704	18.7726	16.5847	24.2476	13.0097	16.8172	9.178	8.4929
8.0808	32.712	7.4577	32.5928	9.1353	32.0758	8.4691	11.4814	9.1216	7.2589	7.349	8.0819	24.7351	10.0592	18.7404	11.0833	19.1827	19.5042	17.2277	24.6113	10.3264	17.8254	10.7388	8.32
7.8816	32.7079	7.1263	32.3679	8.7793	33.2091	8.1908	11.7112	7.849	7.1467	7.3537	8.0116	23.7196	12.0327	16.5488	10.3198	17.7928	23.1585	16.4537	25.4388	10.2382	17.1839	11.1779	7.9108
8.287	33.1791	7.3246	32.9836	9.0691	32.641	8.5906	12.0754	8.4574	7.3782	7.4214	8.2424	24.5625	11.8891	19.0959	10.1394	17.0327	23.0106	18.9847	24.6143	11.2263	19.2756	10.5889	8.2714
8.0868	32.1426	7.5516	32.3068	8.61	32.7207	8.8266	11.728	8.0591	7.1304	7.4271	8.5216	24.3984	10.7077	17.0487	10.4642	17.6739	22.0666	21.0682	25.7605	13.3509	16.2452	11.1014	8.5106
8.2506	32.4043	7.4418	31.5429	9.1926	32.9905	8.5141	11.9958	8.4764	7.4522	7.5339	8.0413	23.9843	10.1618	16.7773	9.9431	16.4528	21.1313	19.6157	26.2484	13.3224	15.8195	11.1166	7.8684
8.1775	33.1736	7.6196	32.3972	8.8137	32.1612	8.8801	11.3079	8.2904	7.351	7.4113	8.0061	25.6563	11.3766	16.5762	10.491	16.6865	19.899	20.2729	25.4854	13.7275	16.4714	10.1656	8.0656
8.0307	32.7868	7.6249	32.0591	8.712	32.532	8.7229	11.9526	8.2661	7.356	7.2543	8.2554	27.3798	11.1198	17.0232	10.3729	15.048	21.2673	21.887	25.4985	12.7482	15.6625	10.1003	8.1579
8.1726	33.3517	7.4413	31.7598	9.0056	33.1647	8.7833	9.8054	8.7324	7.3327	7.2675	8.0822	28.7829	10.9923	17.7818	10.3222	13.7953	20.8504	20.1497	26.9019	13.0761	17.0341	8.971	7.9727
8.1876	32.872	7.3462	31.9538	8.7867	32.606	8.8379	10.2553	8.2875	6.955	7.1795	7.8215	28.4787	11.3038	17.1829	10.2788	15.1886	22.582	18.6672	25.1762	14.3311	15.0014	8.9912	8.9297
8.1826	32.658	7.442	32.0985	8.7909	31.8223	8.8326	9.9544	8.1996	7.215	7.1975	7.8161	28.4008	11.4148	15.2941	10.2177	15.9871	21.7726	16.7011	24.8052	14.6196	15.31	8.8875	8.7481
7.6838	33.7443	7.5544	32.4065	8.4056	33.4093	8.1863	9.6339	7.7397	7.3653	7.2703	8.1146	29.4899	10.7059	16.5664	10.5863	13.9355	21.4328	17.1251	24.0227	13.6754	16.9498	8.7763	8.6175
8.0531	33.3313	7.4775	32.0988	8.2018	33.6032	8.6666	11.7331	8.4699	7.2647	7.4905	8.1656	29.218	10.3807	14.7406	10.0048	14.8063	23.2918	18.9732	25.068	13.7484	17.6005	8.791	8.2116
8.0276	33.7828	7.4617	32.2107	8.6621	33.5503	8.4764	11.4645	8.4003	7.1838	7.3845	8.2742	30.1392	11.4696	15.4507	10.5192	17.3356	24.2949	21.4383	25.1999	12.8358	17.64	9.5318	9.6404
8.1741	33.9182	7.3161	32.6676	8.8065	33.0949	8.4482	12.8721	8.2871	7.2205	7.4025	8.3436	28.7007	11.1817	15.1909	11.2877	17.1399	25.3491	19.6621	24.5713	12.921	16.7109	9.7128	8.6339
8.2505	33.854	7.1457	32.5345	9.3	32.3745	8.1856	10.5604	8.2728	7.1381	7.1974	8.3146	29.2578	11.2654	17.2072	10.5725	17.8848	24.1767	17.9077	24.3932	13.4356	16.5934	9.6461	9.491
7.9215	34.0723	7.3617	31.9647	9.1608	32.9379	8.5807	11.5945	8.4551	7.2928	7.4251	8.2644	29.3034	11.9044	17.7754	10.7436	17.7589	21.6548	20.2543	23.6855	13.3672	16.0019	8.6168	7.9516
8.2261	33.9737	7.3033	32.3261	8.7996	31.9261	8.5103	11.5619	8.6587	7.2967	7.5172	8.1194	27.3931	12.8664	18.5137	10.1971	17.7553	22.2513	20.1113	25.0083	12.443	17.5181	9.6506	8.4001
8.2332	32.8701	7.37	32.3674	8.6605	32.4575	8.2561	12.4409	8.3926	7.3359	7.3129	7.961	27.0146	11.9696	19.0543	10.5988	18.7609	21.9333	18.3791	25.7618	10.6583	18.727	9.1991	7.9269
8.2942	33.49	7.2715	32.672	9.2255	33.7536	8.6127	11.4732	8.1516	7.322	7.3892	8.2475	27.3061	12.6733	20.0109	9.8432	17.5585	23.6046	19.0119	26.3677	10.113	18.6091	9.5804	8.6078
8.103	33.117	7.2707	31.5138	8.6737	33.2214	8.176	11.6704	8.4908	7.3085	7.5598	8.7928	28.2268	12.6026	19.2293	10.4043	20.4435	22.1473	21.4225	25.1831	10.267	20.5741	8.9543	8.6461
8.2397	33.9212	7.2578	31.7028	8.5621	33.1309	8.3468	12.3194	8.0417	7.1648	7.2421	8.1313	27.912	13.0098	19.3861	10.1501	18.6194	21.5542	19.2964	24.0658	12.0347	19.3507	9.6625	9.2611
8.1484	33.6362	7.5236	32.1399	8.4933	33.1989	8.3821	11.9433	8.3392	7.5242	7.6931	8.0527	28.5098	12.9275	20.016	10.0718	17.2745	23.097	17.9888	24.5764	11.6044	19.7529	8.6123	7.997
8.294	33.32	7.1405	32.5484	8.604	32.8238	8.793	11.8741	8.5715	7.3138	7.7418	7.9356	27.4833	10.7798	20.4635	10.1868	17.7115	21.7649	19.1428	24.8224	11.7581	19.41	8.9941	8.7649
8.4939	32.8685	7.5647	31.7633	9.0851	32.2308	8.0598	11.3647	8.5402	7.2891	7.2535	7.9452	27.5277	11.0884	20.9015	10.1079	17.0373	22.5048	20.0655	24.7603	12.9523	21.1036	9.5893	8.698
8.3162	34.2225	7.2367	32.0998	10.4614	32.3663	8.3065	10.9668	8.4889	7.1656	7.3183	8.1136	27.8881	12.258	20.7544	10.9689	17.1875	22.2934	18.7776	25.4371	13.6548	21.3903	10.0954	11.1917
8.6048	34.039	7.316	31.9048	9.0734	32.8396	8.1388	11.7979	8.4749	7.0702	7.3383	8.5753	27.578	12.8116	19.7103	10.0962	16.5871	23.2981	18.5796	25.0735	12.9805	20.914	9.4103	10.5372
7.8704	33.51	7.5727	31.9789	8.0872	32.6236	8.1717	11.6036	8.4039	7.3999	7.3616	7.7911	26.7759	12.1436	19.7032	9.4084	15.8734	22.6655	16.6669	24.4608	10.3797	18.8929	11.3167	11.1227
8.046	33.7959	7.6347	31.8403	8.9386	31.7326	8.2116	12.1197	8.3549	7.2238	7.6522	7.9412	26.1394	11.6666	20.3378	8.8976	14.4812	20.8285	18.1353	24.8211	12.9673	17.5686	8.7593	10.0265
8.0657	34.0086	7.2828	31.1135	9.1278	32.2936	8.3382	11.861	8.4383	7.0634	7.2013	8.0923	26.5363	13.3357	20.2241	9.6741	16.8617	22.9597	18.6506	26.0796	13.3916	18.6963	8.6975	11.6564
8.2836	32.8045	7.2813	31.0354	9.2611	33.494	8.699	12.1787	8.4145	7.413	7.2937	8.5001	27.2243	12.0341	20.724	9.7571	17.4905	21.4155	17.7298	25.9505	10.7455	18.3839	8.8992	11.6568
8.0895	32.951	7.1868	31.0996	8.7988	32.9448	8.6225	14.1499	8.484	7.3233	7.1414	8.0936	26.5785	11.4557	21.1939	9.0427	18.9113	23.1663	17.9007	24.4073	10.222	19.1896	9.3146	11.9612
8.0187	32.8479	7.3878	31.3512	8.9544	33.2303	8.3068	15.4713	8.4505	7.3033	7.3135	7.8789	25.8963	11.4313	21.3269	8.842	17.1318	22.7569	17.5855	25.5516	11.2949	18.4639	9.834	11.5321
8.2958	32.9215	7.3194	30.9541	9.132	33.1154	8.506	13.5881	8.4669	7.3387	7.3694	8.4838	25.9583	10.9237	20.8192	10.152	14.7053	21.3085	17.1668	23.953	11.9599	19.1049	9.7683	13.4774
8.2552	34.0756	7.226	31.1257	8.8875	33.7887	8.4395	14.481	8.1468	7.4467	7.3245	7.8823	28.3366	11.2164	21.1421	9.9646	13.7695	22.7897	17.4873	24.8858	12.744	18.9507	10.1344	13.3125
8.1265	32.7974	7.388	31.3037	8.756	33.5872	7.991	15.1211	8.3309	7.3014	7.4265	8.1693	25.9607	10.8244	21.4586	9.8722	16.1358	22.8279	16.8851	24.7444	13.0705	17.8839	9.8661	12.2304
8.049	32.3709	7.254	30.495	8.4809	33.0555	8.1147	15.9856	8.0223	7.4825	7.0461	7.8964	27.2835	10.1364	21.1926	10.1188	19.0509	21.7515	18.9435	24.3874	11.6744	19.1786	10.5141	11.4639
8.2549	31.9354	7.4578	31.3028	9.0349	33.8553	8.5839	15.9914	8.0698	7.3813	7.3624	8.1604	27.3953	10.9372	22.0062	10.5607	17.5927	23.8515	17.8786	25.3792	11.2049	20.5247	11.1298	11.9143
8.1203	32.4101	7.6201	30.5841	8.4641	33.3879	8.2032	15.0842	7.9099	7.4977	7.3331	8.2117	27.4154	10.9618	19.8847	9.9632	18.9154	23.3459	18.3498	23.7987	9.569	19.4008	9.7587	12.7739
8.0048	31.6783	7.5612	30.5678	8.979	32.4397	8.469	16.0859	8.3754	7.2948	7.496	8.0168	27.1666	10.2165	20.8744	9.9382	17.4023	21.9717	16.3116	25.212	10.2416	20.477	9.8432	11.2919
8.0101	32.4633	7.3542	30.3824	9.0425	32.759	8.6462	14.2654	7.8985	7.4043	7.3506	8.0943	27.3695	9.4937	20.1249	10.0396	15.8496	23.4052	17.3697	24.6002	10.1669	20.2674	9.8391	14.1293
7.8935	32.2551	7.4312	30.4946	9.3365	32.7311	8.7252	13.2681	8.1515	7.3626	7.1929	8.1631	27.638	8.8081	20.1931	10.4556	15.5368	22.301	15.0039	24.4279	10.37	19.3861	9.595	12.9687
8.0237	32.3603	7.3276	31.7303	9.0546	33.0446	8.4225	13.6933	8.3216	7.1206	7.3205	8.325	28.6426	9.4277	18.705	10.7004	15.1645	22.7028	15.6424	23.7269	10.646	18.836	9.5305	12.1674
8.0656	32.7335	7.3201	31.1553	9.2977	33.449	8.5804	14.3902	8.3231	7.0575	7.366	8.362	29.314	10.6312	20.0919	11.255	14.2025	23.1143	16.69	24.8369	10.0186	17.5185	9.699	10.4012
8.2427	33.3329	7.2415	30.8928	9.1867	32.593	8.2603	12.7992	8.1557	7.1595	7.2634	8.3757	28.5548	10.2699	17.7627	10.2898	15.5498	22.8189	16.0282	24.8566	10.0123	17.6323	9.5778	12.1151
8.0408	32.9237	7.1759	31.552	9.0086	32.9191	8.169	14.489	8.2138	7.4335	7.1966	7.8689	28.6892	9.5932	18.8232	10.4908	16.1724	21.9706	16.0594	23.4289	10.1981	16.6429	9.1181	13.0063
8.0484	32.9593	7.3733	31.9291	8.5706	32.4383	8.5484	14.4787	8.1521	7.3048	7.1634	8.0319	27.7988	9.8998	18.6667	10.0172	16.1941	21.6798	17.2287	24.5477	9.9678	16.3009	8.8583	14.0575
8.5425	32.9785	7.384	30.9768	8.4183	32.7867	8.4514	17.3266	8.123	7.2189	7.2249	8.1842	27.2086	10.761	19.2966	11.1072	17.135	21.1392	17.3123	26.1682	10.5689	16.0354	9.7213	11.9279
8.2314	33.4499	7.4446	31.5974	8.5721	32.6238	8.8307	14.3847	7.9295	7.0749	7.3883	8.4523	27.9514	9.3383	19.6155	10.8669	15.8905	21.7898	15.3248	24.9351	10.7446	15.7443	9.5609	13.1234
7.9676	31.9528	7.3829	31.559	9.3511	34.0069	8.4495	13.4432	8.0119	6.9764	7.3022	8.4877	27.8949	10.3628	19.081	10.9433	15.0993	23.1318	17.8227	25.1168	10.0351	16.6026	9.5157	14.3778
8.2141	32.0718	7.2549	31.4695	8.5412	33.9945	8.7669	12.3263	8.4057	7.0211	7.4515	8.2867	27.934	9.9339	19.7389	10.1987	15.811	21.2533	19.2893	23.9257	9.9744	17.2342	9.133	13.5324
8.1736	32.799	7.471	31.6672	8.2787	33.4923	8.4528	13.8339	8.3617	7.4575	7.4234	8.0217	29.7106	11.0923	19.8327	10.4533	19.0216	22.6118	17.7252	24.112	10.858	16.8578	9.842	12.0607
8.0892	32.4771	7.4127	31.4285	8.794	32.9277	8.7033	12.8633	8.4236	7.2354	7.2283	8.0535	28.8241	10.1897	18.1515	10.0933	16.7128	21.7082	18.1947	24.4269	9.4192	15.5941	9.4503	12.0012
8.2475	32.5812	7.4421	31.0534	9.2753	32.7426	8.3202	12.1527	8.345	6.9621	7.567	8.1121	27.3429	10.0795	17.0636	10.1848	16.5941	22.5272	15.402	23.25	9.504	15.8621	9.0734	12.1965
8.2129	32.7508	7.2045	31.486	8.8688	33.41	8.4286	11.4228	8.6836	7.2096	7.309	7.894	27.1703	10.9155	18.5561	9.2615	18.1584	22.7394	16.0491	22.8211	9.2665	15.0951	10.276	11.8035
8.2716	33.1282	7.4049	31.3779	8.4628	32.6483	8.3454	12.9119	8.4759	7.3002	7.2774	8.0096	27.6892	11.3825	19.2903	9.5427	16.586	22.9339	17.2598	24.2067	9.9212	16.6961	8.6922	12.5991
7.784	33.0498	7.2754	31.7817	8.6107	33.7454	8.385	11.4718	8.4385	7.1701	7.1735	8.0036	28.589	11.6674	18.943	8.7927	16.6625	22.3767	15.3497	23.936	10.011	17.3729	10.482	13.1662
7.892	33.2568	7.283	32.448	8.6408	33.0491	8.444	12.136	8.0949	7.2948	7.2877	7.8502	29.6918	11.9929	19.0026	7.3811	19.4193	23.7668	16.4094	24.4929	10.2296	17.667	9.7573	12.6829
7.9922	33.0261	7.4924	32.2411	8.9403	33.4082	8.43	12.4213	8.7848	7.2058	7.2621	8.5838	29.1545	12.694	19.9384	9.9884	19.0821	23.2794	16.5368	22.8967	9.861	17.7673	10.5502	13.3567
8.5514	33.2956	7.4875	31.8067	8.2426	32.9631	8.4168	14.2172	8.4004	7.0259	7.2045	7.8793	29.5225	12.1026	19.4704	10.119	17.7233	23.8466	14.4254	24.3979	9.4429	17.1802	9.5027	12.5088
7.9956	32.7764	7.1313	32.6503	8.6969	32.2977	8.6174	13.5856	8.5312	7.2984	7.3014	8.3706	27.621	10.7926	17.9215	10.3046	19.8935	22.2176	13.7337	23.5124	9.528	17.355	8.6728	11.8805
8.2284	32.993	7.4154	31.81	9.2308	31.4743	8.4572	14.7839	8.3481	7.3921	7.2543	8.3108	25.8209	12.5562	20.5398	10.2748	19.8088	23.4453	15.7618	24.3756	10.2538	16.4412	9.3287	12.8717
8.0474	32.5266	7.3803	31.343	8.6936	32.2368	8.4828	14.6451	8.601	7.215	7.224	7.9013	27.6201	11.1606	20.8712	10.7721	19.4763	23.2538	16.1792	24.412	10.5637	16.3588	9.8779	11.4958
8.059	32.2958	7.1418	31.7026	9.0448	32.3734	8.374	14.6728	8.192	7.3235	7.2806	8.7341	28.6356	9.7596	21.0918	10.7805	21.931	23.4697	14.7576	24.4648	10.5844	15.8205	8.8596	13.0695
8.0074	32.6141	7.2491	31.9717	9.41	32.8288	8.2615	14.0563	8.0724	7.4029	7.2501	7.9088	28.0618	10.8433	20.5213	9.4768	22.6145	23.3733	15.884	24.2596	9.715	17.1422	9.1201	12.1538
7.9192	32.3968	7.3841	31.2955	8.6377	33.5632	8.7052	15.2062	8.321	7.2165	7.256	8.6597	25.5292	10.1262	22.1323	10.7837	20.6884	23.9509	16.8993	24.3471	10.6237	16.5169	8.9926	10.5469
8.3995	32.5344	7.1547	32.2157	8.5635	34.0929	8.6553	14.1986	8.1553	7.3334	7.2414	8.0779	26.6226	9.6672	20.272	11.0097	21.2273	25.7636	17.6505	24.5593	10.6986	16.7178	9.2025	9.1388
8.4409	33.2128	7.3884	31.4053	8.5367	32.6192	8.8062	15.669	8.1285	7.078	7.2911	8.0755	26.2408	10.9465	19.067	10.6048	20.5694	23.792	16.0194	23.3929	11.5252	17.804	10.1394	8.46
8.2937	33.5603	7.3279	32.2736	8.5917	33.9438	8.5334	11.9911	8.1857	7.4681	7.251	8.1673	26.3986	10.1486	19.1134	13.4661	20.3937	25.165	17.0569	21.8738	10.7937	16.9337	9.8436	9.3929
8.3733	33.613	7.3554	32.1197	8.8303	33.014	8.1607	13.1942	8.3805	7.0906	7.3506	8.0671	26.1791	10.2516	21.7318	13.3917	19.1926	22.7835	17.9113	20.3127	10.9906	15.8091	10.4601	9.1352
8.1636	32.9668	7.221	32.3345	8.747	33.5314	8.7119	11.6635	8.4849	7.1474	7.2349	8.1537	25.9439	10.4145	20.9405	13.8944	21.6543	24.6434	16.0086	20.0893	11.4932	15.7334	9.2348	8.5807
8.2562	33.2919	7.2138	31.6502	8.6832	33.4362	8.4973	11.7292	9.1049	7.2389	7.2552	7.998	27.2362	11.3096	19.2744	12.7134	20.0111	24.5162	18.171	20.0064	10.9117	15.1129	9.7796	10.0137
7.9725	32.4109	7.3154	31.9154	9.2874	33.2023	8.6643	11.8805	8.7353	7.3485	7.1602	7.9001	26.8576	9.944	21.0611	12.1533	20.2014	24.8851	19.3294	18.6218	11.0092	15.1323	9.6396	9.0679
8.2074	33.0897	7.2404	32.0252	8.6323	33.1585	8.5127	11.2047	8.1831	7.1169	7.3849	8.4196	28.4034	10.1137	20.3314	13.161	20.7842	23.4148	18.7092	20.6843	11.121	14.5955	9.2859	8.6836
8.1822	32.9514	7.1337	32.1326	8.7576	34.7501	8.3814	11.7446	8.3722	7.3479	7.3746	8.3066	27.8579	10.0466	21.5973	13.3133	22.4165	26.6162	15.8806	20.1419	10.7233	14.917	9.2839	9.8852
7.9601	32.4614	7.1805	31.7525	8.5256	33.7662	8.5307	11.8967	8.3649	7.1787	7.1914	9.2152	30.2341	9.2563	21.641	14.5745	20.701	25.9461	15.6204	21.211	11.5195	14.7667	8.6657	11.0669
8.1598	31.7834	7.1855	32.8433	9.0585	32.5601	8.6383	13.5907	8.6234	7.1548	7.2678	8.004	28.4119	10.1199	20.9783	15.5524	21.676	26.2881	15.6086	21.9757	12.3494	14.8196	10.4281	11.6236
8.1336	32.723	7.3576	32.0735	8.7602	34.1277	8.3519	14.0395	8.6852	7.4185	7.2378	8.4927	28.0237	10.781	22.411	12.2893	22.1542	26.6941	17.5213	22.4859	12.0866	16.0678	8.5826	11.5597
8.0954	32.2744	7.345	31.7416	8.7464	34.2685	8.6787	13.6889	7.7997	7.2095	7.1667	8.1364	27.9583	10.632	21.5715	13.6384	19.7942	25.4792	17.597	23.4591	11.8841	17.2028	10.1891	11.6516
7.9722	32.1957	7.1685	32.2508	8.5623	34.2111	8.0455	12.5408	8.7317	7.0476	7.404	7.9984	28.4125	10.6928	22.6231	13.6318	19.9325	24.7325	18.0391	21.9902	12.826	15.8751	9.3798	11.6989
8.2275	33.5208	7.0792	31.9526	8.6162	33.1064	8.3247	11.6157	8.1203	7.0853	7.2054	7.7217	26.5293	10.8223	21.6151	13.1083	20.4096	25.475	19.9174	22.2457	12.6369	17.0819	9.0327	11.9843
7.9794	32.4081	7.2853	31.9599	8.8128	33.0298	8.2198	14.3998	8.2822	7.1067	7.3724	7.9799	27.4872	11.239	21.653	14.5747	20.4637	23.1234	19.2682	25.4817	11.8836	18.1901	8.766	11.2601
8.1705	33.0631	7.2774	33.0872	9.1771	33.5781	8.3477	13.4529	8.2812	7.1985	7.2756	8.0428	26.4065	11.7315	22.27	14.6883	21.4819	23.3505	19.412	24.1901	11.9195	17.5382	8.8974	11.7624
8.2862	32.2655	7.1587	32.322	9.6744	32.5277	8.7073	12.4448	8.469	7.2865	7.3205	8.0692	27.1505	12.0923	21.3289	14.1516	19.1294	21.0714	17.2009	24.3542	12.6735	15.6102	9.9769	11.6988
8.0095	32.466	7.1446	31.8387	8.9037	31.2178	8.2694	13.586	8.1192	7.1049	7.5366	8.0037	26.1941	12.9574	20.758	14.7211	19.0764	20.2662	15.4557	23.5377	13.7507	13.5394	10.2854	10.763
8.1031	33.5757	6.9565	31.6656	8.5674	33.2054	8.576	12.4334	8.2967	7.2461	7.5262	7.9364	25.9968	13.6916	22.5113	12.7497	17.8909	22.9531	16.0545	23.7336	14.7343	14.5573	9.4444	10.5246
8.4985	34.1909	7.1047	32.212	8.7384	33.0451	8.5241	12.5128	8.2829	7.4911	7.4338	7.8903	26.3795	12.0115	21.0074	13.1028	19.4166	20.4942	18.7341	24.3322	13.6339	18.0786	9.6086	11.2205
8.0722	33.2047	7.4342	32.1923	8.2988	31.6147	8.957	12.3863	8.5129	7.216	7.5823	8.3718	27.3447	11.3458	22.0646	13.6129	20.5654	18.7334	17.4342	25.6163	14.5632	17.0739	9.746	11.0003
7.9395	32.4785	7.0973	31.6749	8.9697	32.9944	8.6517	13.3372	7.9233	7.2102	7.5507	8.0382	26.6064	11.9119	21.4957	13.528	19.3236	20.553	16.1322	24.9234	10.9093	17.7664	9.5881	10.836
8.1281	33.0153	7.509	31.1998	8.5779	33.1197	8.2336	13.547	7.9686	7.3623	7.3351	8.1066	28.3557	12.1488	22.8496	11.9184	19.3433	22.1334	17.015	26.1841	10.2918	18.1778	9.4349	10.5978
8.1131	33.0041	7.3887	33.1828	8.8357	32.8058	8.439	16.2383	8.1274	7.2485	7.4426	8.4912	28.3352	10.8003	22.4119	15.0082	18.5049	21.8485	16.224	24.5962	10.8364	18.402	9.9378	10.2121
7.9032	32.5443	7.4066	30.9421	8.9988	32.7231	8.3933	17.7991	8.0065	7.337	7.3564	8.1159	27.1246	10.0221	23.3133	12.0499	21.2086	19.3789	16.4309	25.2397	11.3447	19.3513	9.316	11.6599
8.1182	32.4912	7.3319	31.3039	8.2906	32.5874	8.5924	18.2698	8.2192	7.1395	7.3796	8.4879	28.3697	10.8615	23.385	12.6213	21.8248	20.7225	18.5762	24.6823	11.2087	18.692	10.1507	11.6678
8.113	31.5983	7.2042	31.5279	9.0743	32.2821	8.3977	19.542	8.2119	7.4266	7.4019	8.0091	29.3579	10.016	22.2301	13.0191	21.3109	20.0763	18.1648	22.7941	10.5119	20.3146	10.1855	11.7731
7.9723	33.5121	7.1765	31.8873	8.8631	31.2712	8.3632	21.7255	8.5045	7.4877	7.3766	8.0187	28.1114	9.8905	22.6726	12.3387	18.6837	18.8757	20.8639	24.7512	10.9746	18.807	9.9099	10.8095
8.2012	33.3926	7.382	32.0062	9.7095	33.0624	8.4924	20.9215	8.1145	7.5403	7.3724	8.0856	28.3333	11.4152	24.3834	12.5523	18.7864	19.666	19.8191	24.6533	10.6258	19.6106	9.4328	10.2846
7.908	33.3908	7.3982	32.1587	8.5073	32.5288	8.8291	19.7659	8.5147	7.3866	7.5275	7.7465	29.026	9.8848	23.62	14.0469	19.5181	20.0144	20.6232	24.0612	11.7197	19.9184	9.4858	11.5722
8.2382	34.1133	7.3181	31.9193	9.21	32.5698	8.8891	16.6789	8.5925	7.4406	7.4677	7.9793	28.5761	10.208	23.6304	13.2485	17.6233	21.1443	21.5898	25.1412	11.2594	18.1135	9.575	12.1729
8.4568	32.5061	7.3372	31.9732	8.6667	31.9474	8.3206	19.4911	8.5454	7.0748	7.3761	8.022	24.6881	9.8704	23.8953	13.0081	17.4883	20.7307	20.3091	26.1686	11.5823	17.7548	9.9426	11.1969
7.9795	32.3151	7.1979	31.7886	8.8565	32.4784	8.7296	19.5897	8.0591	7.0884	7.5799	8.1666	26.6682	9.4855	22.951	13.6998	16.8691	20.2776	18.8404	24.5611	11.1324	17.9892	9.5082	13.1377
8.2387	31.9784	7.0976	32.0108	8.8647	32.8075	8.4101	19.2818	8.2696	7.4715	7.4877	8.0902	27.3893	9.5372	23.7792	13.4771	15.126	22.651	20.64	25.2719	10.2411	18.3002	10.6214	12.8709
8.1285	32.354	7.7156	31.6745	8.6565	31.1424	8.5906	20.8098	8.0521	7.5799	7.3102	8.0906	27.296	9.5839	22.3014	12.8498	14.6251	21.9807	21.362	23.7283	10.8099	18.5334	10.3588	13.1913
7.6943	32.1286	7.6083	31.1981	8.6934	32.8459	8.5796	21.4467	8.3348	7.5407	7.4211	8.0108	27.014	9.8518	21.7967	11.7543	15.4925	23.5932	20.0144	24.2823	11.3017	18.9084	10.2901	13.8594
7.9004	32.2517	7.4168	31.9004	9.3026	32.6926	8.2065	20.825	8.1815	7.3376	7.5319	8.1398	29.0298	8.0356	21.5422	11.7137	15.9123	22.4788	17.5683	23.895	10.7811	18.4548	9.3954	12.83
7.9487	33.4343	7.3026	31.6998	8.3363	33.137	8.4266	22.6316	8.1608	7.5002	7.4369	8.1197	27.5465	8.0902	20.9986	11.2248	16.0737	23.2341	19.209	22.9728	10.8804	18.5128	9.5988	13.3388
7.6315	33.6109	7.1882	31.2088	8.3262	33.0186	8.1501	21.0318	7.7893	7.393	7.3077	8.4198	27.2735	9.065	22.7244	10.8113	17.4423	22.2642	20.0722	22.3349	11.0125	19.426	8.9094	13.1868
7.7946	32.447	7.0852	30.7163	8.8131	31.9954	8.2403	19.6128	8.3799	7.6307	7.4839	8.1644	26.7761	8.3718	22.9789	8.8819	18.0757	17.9407	19.0309	23.0491	10.6797	19.2432	9.558	13.1513
7.7667	33.4842	7.566	31.8721	8.2198	32.3471	8.8409	19.6291	8.0222	7.4798	7.6347	7.9588	27.4243	8.5635	23.2803	11.9504	18.5517	21.9523	21.6737	23.5878	10.9537	18.9349	9.9239	13.2429
8.1086	33.1883	7.452	31.1715	9.2772	32.6625	8.4209	19.3247	8.3158	7.5086	7.2306	8.1011	27.1465	11.1997	22.1088	12.0276	17.6317	18.833	19.0028	25.4817	10.6745	18.2176	9.937	12.355
8.1427	33.344	7.2206	31.8361	8.4772	32.406	8.1826	22.3898	8.5905	7.4607	7.2865	7.9916	27.0543	10.0581	24.2118	11.9352	18.8162	20.094	20.5538	24.2949	11.3476	18.3611	9.9673	11.9616
7.9611	32.8591	7.1661	31.1674	8.79	33.4453	8.5895	23.8828	8.1532	7.5472	7.3343	8.0951	26.6948	9.893	23.5158	11.5044	16.7037	20.1305	20.9284	25.3294	10.8788	18.1467	10.1778	11.1145
8.2647	34.5302	7.4	31.5516	8.8307	32.2876	8.3742	23.4787	8.1557	7.7861	7.1929	7.8784	25.949	12.1636	23.3079	10.9288	18.1419	18.135	21.6651	26.0058	11.6046	19.2601	9.0119	12.3537
8.0295	33.6505	7.3852	31.6479	9.1441	32.7138	8.6057	20.2767	8.4326	7.775	7.2813	7.8776	28.0768	11.8542	22.7991	11.2408	19.2851	18.1933	20.4105	24.7253	11.3668	17.3656	8.2519	12.5848
8.027	33.5132	7.4438	30.8801	8.375	33.4467	8.3974	23.0831	8.1553	7.2142	7.2201	8.0517	25.807	10.8586	23.2662	11.3947	17.8203	18.0781	22.0438	25.074	10.9141	17.1388	9.6923	13.5524
7.9772	31.9921	7.2449	30.9766	9.1903	33.7294	8.0322	23.7538	8.2383	7.5242	7.1857	8.17	27.1532	8.5826	22.6489	12.5815	18.1872	21.5089	24.0826	25.9668	11.2442	17.293	8.7023	13.3786
8.2367	31.7741	7.238	31.1425	9.3359	33.3808	8.6078	24.1019	8.0907	7.5153	7.4492	8.2432	25.9489	9.8265	23.2608	11.7373	16.4471	21.3908	23.1226	25.4197	10.8375	17.4371	9.0585	13.4598
7.9882	32.7339	7.3206	31.314	8.6677	32.2702	8.5322	23.2346	8.3828	7.6935	7.452	8.242	26.7696	10.1776	23.6787	11.515	18.6257	20.7743	22.7926	24.899	11.1152	17.3067	9.2016	13.6818
7.7662	33.1269	7.3697	30.8436	8.825	32.9463	8.6545	23.4353	8.5807	7.337	7.2517	7.8581	27.5775	10.6132	23.0388	11.0237	18.323	22.0603	21.2225	24.0039	11.163	17.6665	9.8504	13.1398
8.0201	33.1226	7.1698	30.9339	8.5082	32.8967	8.2323	21.5401	8.5093	7.5929	7.3342	8.4813	28.2742	9.5197	24.232	10.5634	16.9856	23.0527	21.0248	23.9299	11.1488	17.0543	8.1574	13.4869
7.9895	33.0747	7.4567	30.6977	9.126	33.2216	8.8326	23.3709	8.6661	7.4373	7.302	8.0971	27.5912	10.7102	22.8219	8.8886	19.8796	25.4545	21.4308	23.4891	11.5903	17.9939	8.4565	13.3865
8.0675	33.2434	7.3501	30.9568	9.1764	33.0535	8.3977	22.5756	8.2864	7.4211	7.295	8.092	27.2035	10.5346	23.7675	10.4113	21.583	26.5397	21.1676	22.7656	11.3794	18.2643	7.69	13.4512
8.1527	33.0118	7.4178	30.7388	8.4589	33.8211	8.3495	24.0587	8.5252	7.3499	7.3279	7.8896	26.9237	9.4206	22.9015	10.6705	21.4012	25.6918	19.413	22.1244	12.131	16.6	8.6729	14.5816
8.1748	32.9578	7.5072	31.8215	8.5858	33.2445	8.3493	21.8043	8.588	7.4469	7.4518	8.6267	27.7962	9.6565	23.0643	11.2305	20.2577	25.4736	19.5523	23.7656	13.0794	18.333	7.8091	15.9444
8.1112	32.6743	7.3648	31.5343	8.4048	33.2184	8.6632	23.2922	8.3516	7.5444	7.1944	8.0489	28.6048	9.9295	23.3127	10.3678	21.0382	25.4628	18.5016	22.7397	11.9408	17.782	7.9952	13.7686
7.8149	32.7505	7.1979	31.3244	9.0478	33.0325	8.1347	25.4132	8.6534	7.1615	7.4286	7.8607	28.1332	9.8842	22.6964	11.6298	20.6047	22.6539	17.3723	23.6327	10.9007	18.0606	7.94	13.8751
8.2704	32.1712	7.464	31.7127	8.5772	32.8712	8.2797	27.5376	7.9078	7.3132	7.3503	7.6159	28.6115	10.3535	24.1192	11.1779	19.937	22.5074	18.2256	23.7621	12.1019	17.0617	9.1738	12.6657
8.2402	31.9148	7.3076	31.0605	9.6776	33.7121	8.3081	24.7215	8.0348	7.3738	7.1631	7.9596	26.6698	10.1545	23.281	11.3625	21.7146	23.6791	17.9384	21.8016	10.8372	17.3757	8.856	13.7374
8.1156	32.6667	7.3406	31.1515	8.9204	33.4533	8.7795	24.3075	7.9842	7.4002	7.3246	7.5989	26.5038	11.1749	24.8929	10.2795	21.5265	24.82	18.6138	22.3256	11.3101	15.7881	8.8345	13.1375
8.0156	32.5175	7.3308	30.5689	8.984	32.5637	8.5723	23.2486	8.4637	7.5145	7.1841	8.5968	24.5911	10.3231	24.7173	10.7764	21.9215	23.444	16.282	22.8219	11.3757	14.9001	7.9545	12.256
7.9832	32.5817	7.5423	30.332	9.1452	30.7774	8.6705	22.9754	8.5063	7.6427	7.2034	8.0547	25.5819	8.2468	24.5683	11.1631	19.1089	21.3584	19.3828	22.4044	11.3908	14.9085	7.8231	13.8299
8.2323	32.2166	7.3369	31.4703	8.5961	32.2242	8.6671	21.501	8.4136	7.6821	7.1072	8.1053	25.017	9.9128	25.0342	10.6119	22.231	22.8426	20.2849	20.9234	12.6571	15.7317	9.0874	12.9781
7.7932	32.8091	7.5117	31.4422	8.6854	33.1604	8.4966	20.0735	8.3063	7.3441	7.4819	8.1728	24.6177	8.8762	24.0626	10.9196	22.76	24.0182	19.9557	20.263	11.1532	14.8423	9.335	14.551
8.0573	33.3211	7.5129	31.7049	9.0381	31.9866	8.533	17.5461	7.9121	7.3475	7.3941	7.8742	24.6161	11.0803	22.9273	11.4062	22.2015	23.4625	18.3485	21.1031	12.9668	14.7313	7.7629	14.7163
8.0767	32.5696	7.4275	31.3477	8.8518	32.3738	8.2691	19.1587	8.5133	7.1947	7.4497	8.175	24.0316	10.617	23.0154	11.1578	20.3273	24.2627	17.1201	21.3934	13.1718	14.2289	8.116	14.6353
7.9512	32.4791	7.5419	32.002	8.5324	33.9335	8.6239	19.1533	8.1766	7.3001	7.3257	8.1111	23.5957	9.6408	22.4129	11.0827	20.2644	23.6489	16.5347	22.083	12.4279	15.1085	7.865	13.2539
8.5973	32.4062	7.4234	31.6351	8.863	33.7665	8.1691	18.9981	8.0917	7.2879	7.2862	7.9396	24.4499	9.6759	22.1852	11.9294	19.9498	23.3736	16.4952	22.5281	13.2618	15.5502	8.273	11.6274
8.3502	32.4245	7.3983	32.3215	8.6424	34.7385	8.3284	22.375	8.6232	7.1636	7.258	8.0106	23.1245	10.2343	22.6163	12.8579	20.0839	24.1561	15.8857	22.1188	12.7116	17.1153	8.447	11.9367
8.1444	31.9515	7.4634	32.3328	9.5993	34.3235	8.6082	23.2033	7.9872	7.4834	7.2109	8.0585	23.7415	10.382	23.866	12.5901	20.8455	24.3213	17.5588	22.941	13.129	17.158	8.8039	12.0581
8.2393	33.2407	7.4225	31.9633	9.224	35.1195	8.9551	23.5503	8.1625	7.1479	7.2449	8.1943	24.268	10.0852	22.1858	11.6799	19.0723	24.2918	16.6092	21.7422	12.9718	18.5964	8.4309	12.8772
7.7979	32.2063	7.5044	31.6191	8.7908	32.9918	8.3652	23.0618	8.4984	7.4912	7.2688	8.034	24.5923	10.1216	23.5049	11.7459	19.798	24.6088	16.0806	20.448	13.2072	15.5617	8.5146	12.3277
8.0092	32.7389	7.3712	32.1828	8.7295	32.9815	8.1292	21.5604	8.4088	7.0608	7.3473	7.8264	26.0863	10.0995	23.7201	12.2293	20.0645	24.053	18.31	19.4127	13.6708	16.8592	9.2497	13.1426
8.3407	32.2627	7.4567	32.1122	8.3928	33.7959	8.4166	20.9109	8.07	7.4236	7.1427	8.0486	26.3657	9.145	23.3468	13.0774	18.9079	22.6542	19.7258	19.9553	12.9702	16.7455	8.9996	12.4796
8.0379	31.9727	7.5407	31.5305	9.0885	33.2406	8.375	22.9788	8.3086	7.5602	7.1687	8.5095	26.9702	9.6498	22.644	12.3121	18.8654	21.0854	20.3708	20.0867	12.8148	17.9666	8.4935	13.1709
8.0951	32.5082	7.2911	31.7464	9.237	32.8468	8.1036	23.0053	8.498	7.4759	7.1394	8.1385	26.3794	9.2387	22.8686	11.4645	19.0294	21.6304	20.543	21.2204	12.8302	17.6417	8.9868	12.4408
8.1125	32.2205	7.3719	31.0939	8.8142	32.6472	8.1675	24.1107	8.1999	7.5806	7.2855	8.0485	27.927	9.7871	22.5344	11.0244	18.5224	23.1661	20.6759	21.2412	12.5102	17.4108	8.796	12.2397
8.1162	33.2249	7.5988	31.7824	8.6642	33.3386	8.1185	24.231	7.9861	7.3122	7.2474	8.2295	25.2962	9.6755	22.9174	10.0423	20.6569	24.3717	21.0652	20.7076	12.7434	15.9808	9.7703	11.0412
8.2263	33.2237	7.4065	30.7347	8.9953	33.0902	8.1312	23.12	8.0186	7.8037	7.2699	7.8945	25.1684	10.6271	21.2327	9.2832	18.2125	24.4384	18.8076	21.3428	13.0602	15.1711	9.2342	12.8009
8.3863	32.8593	7.1467	30.8299	8.8359	31.6895	8.3627	24.2732	7.8586	7.5119	7.1507	8.3979	23.9422	10.0704	22.9408	8.7315	20.0598	23.4292	18.4612	20.934	13.0247	16.7202	8.3311	13.3922
8.4106	33.0449	7.3631	31.6895	8.5828	33.0193	8.276	23.2153	8.2495	7.5918	7.2291	8.0707	24.6846	10.2108	23.4834	11.7178	20.7437	24.4223	19.7032	20.5861	12.8342	16.7993	8.4859	13.645
8.1381	33.2594	7.1154	31.8304	8.2866	33.145	8.2227	20.9689	7.9324	7.2742	7.2231	8.0549	25.7827	10.5362	23.5037	11.3968	22.6999	25.8042	19.3236	20.4609	12.2753	17.2356	9.1813	12.6605
7.9855	33.5235	7.3679	31.1071	8.8427	33.3455	8.3867	20.202	8.2453	7.5562	7.1937	8.3194	25.9217	10.9014	23.266	9.7294	21.2809	24.9104	17.212	19.43	14.5331	17.7913	9.3023	14.2785
7.9732	33.6941	7.1492	33.1634	8.5545	34.0045	8.5161	19.0828	8.1873	7.6066	7.2028	7.9905	26.1084	11.1268	23.335	12.9843	20.7598	24.3755	21.0595	18.5071	14.7332	18.0708	8.4733	11.91
7.9389	33.2638	7.2136	31.7856	9.1404	33.1303	8.2798	18.0464	7.7146	7.1762	7.1839	8.1247	26.5029	9.7409	23.1539	11.9683	22.6745	23.4718	22.6997	18.0822	14.2837	18.0107	10.005	11.9591
7.9402	32.5568	6.8948	31.5956	9.1008	33.5699	8.4442	19.4215	8.326	7.594	7.3098	8.7942	27.2263	8.606	23.3915	11.5733	21.1881	23.8216	20.5249	18.8566	12.4885	18.6049	9.9688	12.894
7.9445	33.0842	7.2891	31.5709	8.3754	34.4596	8.196	20.1933	8.2624	7.5929	7.2236	7.8971	26.4078	9.7757	23.589	11.2137	22.5291	22.903	20.2214	20.0905	12.1994	19.765	9.0797	12.5934
7.9278	32.9545	7.355	31.2685	8.8621	33.7708	8.5896	20.0692	8.2564	7.5981	7.1484	8.4345	26.235	7.2017	24.407	10.1574	23.4222	20.7034	21.6655	20.8732	11.339	19.4559	9.4272	12.538
7.864	33.2946	7.4919	31.2931	8.7555	33.5179	8.3842	19.72	8.3109	7.9728	7.2774	8.6178	26.0215	9.2301	22.5717	9.8647	22.9856	20.9139	20.3652	20.3394	11.8761	18.6489	8.5692	12.8114
7.785	33.7321	7.5278	32.5225	8.7142	33.5284	8.5011	18.2142	8.2355	7.4789	7.3577	8.0374	25.0067	10.4725	24.3442	11.6568	20.4204	22.0688	19.9423	20.0531	12.9424	18.2892	10.1174	13.104
8.0197	33.6976	7.6822	31.1881	9.6095	33.8819	8.3181	15.0269	8.295	7.5558	7.3531	8.0764	23.9188	9.5665	23.1796	11.4775	20.1569	22.5422	20.0364	17.7355	12.4854	18.4027	8.6634	13.0204
8.1928	33.1595	7.3541	32.5663	8.5392	32.8581	8.4541	15.1174	8.1821	7.4089	7.1795	7.91	25.7033	9.6074	22.3319	12.1052	18.9773	19.8771	19.7141	20.5707	12.6901	18.8853	9.3628	12.405
7.9921	32.6158	7.3344	32.1152	8.4738	33.4902	8.6656	17.8082	8.4533	7.6934	7.6266	8.1869	27.3639	9.2722	23.9342	11.778	20.6793	20.431	19.6283	22.3605	12.0882	18.8985	9.0546	12.9911
8.0127	32.741	7.2274	32.272	9.2076	33.4254	7.989	17.6915	7.9713	7.4129	7.5573	8.0814	27.0958	9.758	22.0791	13.0957	17.3665	22.0428	20.0995	21.1131	11.9006	18.9314	9.3761	12.8756
8.0703	33.2513	7.1644	32.0897	9.0648	33.818	7.9614	18.5239	8.2833	7.4615	7.5852	8.2207	28.2879	9.985	22.5205	12.6888	18.2282	18.3725	20.011	21.5663	11.9665	18.6564	10.4895	12.2892
7.8863	32.739	7.2561	31.3611	8.7348	32.4922	8.3686	19.1322	8.4342	7.3205	7.4214	8.0656	26.1268	9.4447	20.5396	11.5552	20.7394	21.659	21.1142	23.0247	12.4148	16.8701	9.7135	12.784
8.1261	32.7845	7.3667	31.6822	8.7065	32.8702	8.3937	19.2613	7.9674	7.3463	7.3898	8.0471	27.2535	8.9857	21.0264	12.257	21.2976	21.4294	20.3046	21.3755	12.5261	17.4705	9.427	13.2455
8.1616	33.4388	7.3235	31.9318	9.1887	33.0792	8.4631	21.4525	7.8399	7.3396	7.3234	8.7116	29.1012	9.63	20.9899	12.3692	21.1446	21.6	18.3065	20.7501	12.2631	16.9153	9.7472	11.9039
7.9654	32.7659	7.3372	32.3409	8.919	32.6189	8.4474	19.6137	8.2821	7.3481	7.2478	8.1017	28.1175	9.9154	19.3367	9.4714	18.9124	20.3735	18.1327	21.867	12.1954	15.7869	10.0855	12.1803
7.8902	32.4935	7.3855	30.0912	9.2544	33.3948	8.1484	20.928	8.5881	7.4852	7.4042	8.2363	27.1788	9.9239	19.953	10.9336	18.8166	21.6612	18.1002	22.8995	12.7839	16.2718	9.4014	12.1711
7.83	32.9017	7.2642	30.5709	9.5924	33.6932	8.2434	23.1583	8.3443	7.279	7.3723	8.118	26.8484	9.2387	22.1949	10.7911	18.4716	23.4753	19.5214	22.8761	12.4024	16.0306	9.8467	12.2189
8.2056	33.4661	7.2439	31.3305	9.3365	33.4343	8.232	21.1903	8.479	7.4667	7.1923	7.9695	26.3383	9.3255	23.2353	11.9217	18.4663	23.9964	19.0096	22.6052	11.6311	14.9107	9.4107	13.0529
7.8392	33.1973	7.1952	31.8465	8.8916	33.2457	8.0797	24.5715	8.0788	7.2234	7.5265	8.2686	27.9111	8.9126	21.8074	11.6454	17.2745	23.4896	18.0745	21.0617	11.9206	15.0683	9.8985	12.8727
7.9485	33.8731	7.0077	31.4431	8.8104	33.0615	8.6262	23.4332	8.0384	7.4108	7.1835	8.1108	26.5203	9.6644	20.0572	12.5446	18.2946	23.8339	19.5003	19.7781	12.1127	14.13	10.5963	12.0191
7.9606	32.7116	7.0071	30.996	8.7122	33.247	7.8107	26.2114	7.8698	7.3758	7.3599	8.3147	27.2803	9.2077	20.578	11.757	18.9171	21.0459	19.2431	20.6088	12.3645	14.6812	11.2696	9.4458
7.8601	32.6108	7.3651	31.1637	8.8909	32.5052	8.2266	25.6678	8.2732	7.5058	7.2092	8.8262	26.7773	9.3571	20.9462	10.3909	20.3156	20.4475	19.0231	22.2159	12.2199	15.0909	9.1445	10.915
8.0338	32.5373	7.3426	31.114	8.6823	32.1691	8.5759	24.6365	7.9216	7.424	7.3819	8.3669	26.8366	9.4784	23.4283	11.4688	20.1819	20.093	18.6841	22.5364	12.3851	16.0031	9.4548	11.2315
8.0754	32.7905	7.5267	31.0512	8.6944	33.4524	8.0712	26.3811	8.2766	7.6875	7.2993	8.0784	26.834	10.4508	22.913	10.1365	19.9092	20.6676	18.2025	23.4808	11.3089	16.1174	10.0571	11.7421
8.0477	32.2315	7.5252	31.3351	8.5825	33.085	8.8357	26.4624	7.9128	7.4134	7.4603	8.3986	25.1919	9.5926	23.3502	10.4498	17.7888	21.8625	17.8214	24.5591	12.2537	15.979	8.3448	12.2386
7.7544	32.7843	7.5959	30.7232	8.7802	32.2639	8.2671	27.0849	7.843	7.5424	7.3242	8.1982	24.9313	9.4445	23.2618	9.7522	19.1249	22.7179	18.8046	22.6975	11.1649	16.4414	9.7321	11.5791
8.0517	32.1984	7.3722	30.3061	8.7506	32.3774	8.5049	26.807	8.3171	7.3846	7.0906	8.1482	27.9607	9.5086	24.1054	9.3714	20.6137	20.3625	19.0572	22.1506	11.3673	15.8327	9.3456	11.7436
8.0578	32.1147	7.3928	31.5009	8.6065	33.0341	8.0682	25.6349	7.9525	7.5178	7.2167	7.6689	27.2631	9.9652	24.3627	10.8876	20.5256	22.5754	17.0093	22.0981	12.3387	16.7662	9.5099	11.5331
8.0179	32.8507	7.2036	31.655	9.0826	33.1622	8.2158	25.8162	8.128	7.1868	7.402	8.9443	26.1845	9.3718	24.0148	9.7769	20.8456	22.4182	17.7722	22.1693	11.7236	15.2999	9.9739	11.5998
7.9456	32.6262	7.3415	30.8626	8.8147	33.0277	8.2845	27.7272	8.1689	7.4661	7.3528	8.3047	25.8357	9.0213	21.9379	10.8121	21.5459	21.2722	19.8936	22.027	12.551	15.3663	10.2077	10.8111
7.718	32.6591	7.3644	31.2585	8.6172	32.0725	7.8742	27.3492	7.9756	7.3319	7.3545	8.2649	27.2897	9.1274	23.8786	11.0309	21.2464	21.8043	21.346	21.8232	13.0556	15.1461	10.4869	11.0387
7.7683	32.8132	7.4766	31.1099	8.4621	32.732	8.2706	25.0063	8.2987	7.322	7.2108	8.3867	25.754	9.9154	22.4794	10.9744	19.8952	21.1676	19.6441	22.1126	14.5629	15.7819	10.726	11.8896
8.2298	32.5343	7.7208	30.3488	8.4344	32.151	8.3022	26.8604	7.7466	7.3124	7.4593	8.2552	26.529	8.9312	21.3107	10.433	21.4	21.6271	19.662	22.5037	14.3315	14.6702	10.3711	12.8382
8.3571	33.1351	7.2784	31.0638	8.5046	32.9943	8.2157	26.9087	7.6672	7.2586	7.3277	8.6402	26.8004	10.5704	23.0134	9.2015	20.97	22.1291	19.8492	23.5075	13.8869	14.8151	10.6391	11.4225
7.9308	33.0561	7.4576	31.3432	8.3562	32.7896	8.3304	26.4163	8.2258	7.5417	7.4059	8.1112	26.1029	9.7217	22.7422	10.1644	22.7459	21.6338	20.8593	23.8379	14.0783	15.9967	9.4223	13.1218
8.2977	32.483	7.3888	31.1959	9.1965	33.2065	8.3925	28.0132	8.0952	7.2139	7.2754	7.9353	25.755	9.7047	22.1669	11.1111	20.2927	14.9705	20.9095	22.5328	14.3808	15.0049	9.4776	12.72
7.8814	32.62	7.2898	31.179	8.6193	34.0663	8.1267	28.1938	7.9817	7.4178	7.6993	7.9654	25.2286	9.9559	21.7975	8.3247	20.0818	12.726	21.4687	21.5111	13.9959	14.4774	9.7786	13.9861
8.3344	33.1348	7.4194	31.0755	8.5245	34.2871	8.1556	28.0207	8.3784	7.4837	7.5217	7.9545	26.0715	9.9169	24.4581	10.0955	18.3771	18.679	21.1376	22.1507	15.0189	15.1402	9.8136	13.2724
7.9032	33.7926	7.5179	31.603	8.7422	33.2108	8.4672	27.9105	8.076	7.2983	7.6395	8.1726	24.2214	9.1388	24.0053	9.5124	20.027	18.7023	20.6631	20.9901	14.3101	15.9915	9.1547	12.6789
7.8512	33.2279	7.5027	31.3131	8.4992	32.8045	7.9965	25.7996	7.9803	7.6323	7.6798	8.5576	24.9592	9.1678	24.2238	9.8132	17.7238	18.4534	20.9774	21.297	14.2873	17.5692	10.5278	12.285
7.8429	34.0217	7.2944	30.7356	9.5229	33.3668	8.6967	26.4769	8.2171	7.3956	7.4601	7.9298	24.3117	10.6573	23.0894	9.2267	18.5095	17.6604	20.7702	21.3213	14.3894	16.8592	10.2682	13.2179
8.3012	33.5393	7.5715	30.04	8.8535	33.669	8.3213	25.9209	7.7093	7.1819	7.4403	8.3916	24.092	10.0216	25.0068	9.8128	17.223	20.5121	18.0622	22.3062	14.9895	18.2787	9.5693	12.7433
8.0967	32.915	7.8001	32.0687	8.6367	32.768	8.5234	26.4224	8.229	7.511	7.7891	7.9345	25.5439	8.9546	25.6195	8.7767	19.0596	16.146	18.6629	22.0848	14.6274	17.1082	11.3116	13.1863
8.1364	32.4101	7.4669	30.9756	8.8414	33.3233	8.1154	23.65	7.8865	7.3097	7.567	8.1498	25.0949	8.285	24.9987	10.2096	21.0049	21.2831	19.4683	18.3782	14.0784	16.9277	9.5018	12.7883
7.7249	33.5343	7.3938	31.0257	9.051	32.3631	8.0713	21.7087	7.929	7.2092	7.5398	8.4933	22.7426	7.4698	25.0675	11.7309	17.7985	19.1605	19.2051	18.7241	12.7251	17.4633	9.326	12.8674
7.8548	32.9736	7.3982	31.3096	8.9336	33.4957	8.4553	25.1804	8.1982	7.4963	7.4687	8.0645	24.5492	6.3153	25.2478	10.0547	19.3131	18.3757	18.3428	19.0072	13.8004	17.364	9.6224	11.9431
8.0204	32.9907	7.6032	31.3289	8.8081	33.1067	8.5982	25.7058	7.6767	7.2671	7.6669	8.1227	25.3738	7.9558	24.0132	10.3056	20.9901	15.4758	18.6939	20.7032	13.1446	16.0954	9.3697	11.0755
7.9048	33.5437	7.5152	30.9482	8.7119	33.7427	8.2129	26.4866	7.9259	7.4895	7.3319	8.2042	23.6778	8.8574	24.1409	9.6459	20.5647	14.7135	17.2027	21.5428	13.0233	16.2031	9.6023	12.6749
7.898	32.7438	7.424	30.8927	8.6784	33.6343	8.3022	25.0444	8.2419	7.6197	7.3436	8.2259	23.794	9.137	23.8925	10.6354	20.3355	14.4698	17.0088	20.1406	12.6058	15.8171	10.2702	12.2901
8.123	32.489	7.4277	30.272	8.4931	33.7598	8.3597	23.4855	8.2047	7.4433	7.1913	8.3442	24.6614	9.6651	22.9673	9.6203	21.9205	17.7804	19.0727	20.9381	12.9464	14.9136	9.7319	12.7473
7.9816	32.196	7.6171	30.9034	8.4803	33.6287	8.5198	26.1443	8.0189	7.1497	7.2476	8.1041	25.6525	8.7148	22.2589	8.8458	20.3373	17.4695	18.5576	20.2289	14.7206	13.0693	9.5636	14.1886
8.2595	33.1465	7.672	31.3337	9.1615	32.6432	8.4281	26.5453	8.2811	7.4909	7.3555	8.6651	26.5305	7.0615	22.1161	10.385	20.06	19.1515	17.2932	20.8989	14.6935	13.5939	8.8264	12.2827
8.0822	32.8763	7.5818	31.3225	9.2262	34.0684	8.5564	28.0816	8.1439	7.6717	7.5904	8.4188	26.1302	7.4672	23.6786	11.4997	19.152	20.6357	17.8012	21.5317	13.9619	15.3087	11.2647	12.532
8.4696	32.6925	7.401	31.041	9.134	33.5627	8.2066	27.8706	8.446	7.6562	7.2726	7.8583	25.0631	8.0123	22.1504	9.5711	18.9411	19.1744	20.8801	21.714	15.173	14.2377	10.1234	14.6818
8.0315	32.9404	7.4147	30.1375	8.3609	32.8969	8.2677	27.9386	8.6722	7.2623	7.3958	7.9934	26.0389	6.7649	21.5722	9.2198	18.3971	19.2192	21.9462	21.7719	14.5997	13.4659	9.3919	13.4009
8.4496	33.0648	7.4801	30.2581	9.0515	33.7721	8.254	28.3838	7.9807	7.6775	7.3754	7.9952	24.9046	6.5656	21.4269	9.1479	17.9836	20.31	21.6835	22.5655	14.2717	15.4497	10.4525	13.9309
8.1755	33.7357	7.2813	31.0057	8.7886	32.3008	7.8698	28.0911	8.6445	7.3977	7.1651	8.1814	25.4906	7.5811	21.0677	9.4155	18.5245	17.8157	21.2232	22.9876	14.8638	13.1036	9.7906	14.5108
8.0976	33.3939	7.4185	30.2259	8.675	32.7331	7.9592	28.2341	8.7153	7.2391	7.2746	7.8007	23.5541	7.5973	21.6396	9.7339	18.4793	18.0065	19.0169	20.7825	14.5987	13.0379	10.1577	14.9578
8.0334	31.2305	7.0992	29.9443	8.2668	32.9212	8.4842	28.3062	8.2837	7.4517	7.373	7.9752	25.4551	6.5065	22.3145	8.8971	19.6236	18.9413	22.9193	19.6402	14.2508	12.5569	8.9555	14.6164
8.1439	33.7398	7.5492	30.739	8.7107	33.3079	8.3551	27.7078	8.3593	7.4881	7.2426	8.1363	25.5353	6.7433	20.9533	10.3875	17.5483	19.2096	23.3116	22.858	13.5664	14.0128	8.264	14.289
7.8537	33.2814	7.561	30.9969	8.6282	33.884	8.3663	27.9853	8.8755	7.4075	7.2766	8.4262	25.4018	6.7739	20.9286	9.5973	17.616	19.8785	22.3576	22.0237	14.774	14.2457	8.6329	14.5948
8.2257	32.637	7.6926	30.8748	9.0799	33.2093	8.2527	27.4854	8.5671	7.609	7.1066	8.3194	24.5572	6.4751	22.2026	9.1902	18.5851	20.5155	22.3728	22.6166	14.643	12.6678	9.3181	14.8482
8.1396	31.9866	7.5418	31.0121	8.5073	33.2685	8.4502	28.4441	8.618	7.5212	7.2804	7.8749	24.4142	6.7083	22.2264	9.8699	16.8048	20.7772	21.8979	22.4315	14.8342	13.7172	9.5958	14.3093
7.898	32.3694	7.531	30.5453	9.0281	32.2317	8.3411	27.7829	8.1052	7.5078	7.2944	8.1873	25.4879	7.2939	22.2533	8.349	20.2687	21.1347	21.7839	22.6061	14.4263	13.4398	9.165	14.1034
8.2307	32.4214	7.409	31.2019	8.6065	33.7463	8.5819	27.7187	8.4734	7.4351	7.3709	8.0717	25.87	7.1763	23.1235	9.1109	18.8867	24.1967	23.9459	22.003	15.0861	12.5933	9.8294	13.5931
8.2	32.1406	7.4006	30.7534	9.2505	33.2857	8.4327	28.5124	8.2372	7.4601	7.2964	8.2561	27.3363	8.8254	21.283	8.8173	18.8447	22.2934	22.7546	23.0812	15.2346	13.8529	9.4904	14.5604
8.0199	32.2073	7.4175	30.8743	8.5819	32.8956	8.4737	28.4561	8.2509	7.6388	7.2136	8.0541	28.2565	7.1651	21.2207	10.1439	19.0206	21.1973	23.4056	22.9078	15.2875	13.6932	9.4014	13.5949
7.9617	31.9921	7.2832	31.4589	9.1356	32.7464	8.4773	27.174	8.4978	7.459	7.3121	8.0038	27.4952	7.9486	21.2552	10.081	16.9202	21.4086	23.5487	22.562	13.8401	12.6308	9.6769	13.7795
8.2419	32.9517	7.5097	31.2491	8.8338	32.9242	8.2124	27.4752	8.393	7.2203	7.389	8.102	27.5948	9.1878	22.7958	9.417	19.1329	19.5519	22.4382	23.0738	15.6454	12.5177	10.1471	12.4847
8.3521	32.3833	7.4883	30.8656	9.0069	33.1648	8.4028	26.6966	8.3925	7.581	7.3921	7.9745	26.3128	8.8588	23.2676	9.046	20.3162	21.5051	21.7796	20.461	15.028	13.9013	10.1151	12.4481
8.0752	32.4522	7.123	30.6926	9.2379	32.2571	7.9577	27.8067	8.4691	7.7776	7.3747	7.9663	25.8294	7.7593	22.5357	9.7241	19.7319	22.009	21.9924	21.0651	16.0388	12.9559	9.977	13.1541
8.2615	33.1313	7.103	31.5624	9.4494	32.8809	8.1771	27.0415	8.5057	7.3498	7.4336	7.8965	26.1685	8.8019	24.2886	9.1453	20.7407	20.0621	20.8405	21.358	16.7403	13.3185	9.3985	12.6141
8.1359	33.0423	7.2378	31.7678	9.0708	32.8933	8.2095	26.6095	8.4615	7.4076	7.3034	7.9199	26.3713	9.2095	23.7023	9.0183	18.9571	21.6862	21.1263	21.6953	16.4267	14.5652	9.6886	13.3691
8.1248	32.5122	7.3088	32.1765	8.6755	33.5637	7.9318	26.8155	8.8523	7.291	7.1286	8.2819	26.1614	9.6546	23.2296	12.5824	17.6552	17.5418	24.7648	19.6183	15.1792	13.7844	10.1464	13.0568
7.9601	32.6075	7.4297	31.507	8.3481	33.9741	8.4911	27.6905	8.552	7.4215	7.2541	7.862	25.6687	9.3589	22.3368	9.4516	19.1875	18.5657	24.2751	20.8302	14.5721	13.9609	10.3205	13.6189
8.2254	33.1841	7.4039	31.6391	8.42	32.1716	8.1217	27.3925	9.2575	7.5488	7.1831	7.9847	26.3186	9.0674	22.9867	9.245	18.6674	17.4398	23.5958	21.6295	14.1798	13.3421	10.3628	13.303
8.4485	32.5133	7.2522	31.2703	8.9508	33.8425	8.2941	27.7538	8.4573	7.5297	7.307	8.1069	26.2551	8.9871	23.0256	8.7805	17.3487	20.412	24.5472	22.3984	15.2308	13.1456	10.1293	13.1219
7.9486	32.6951	7.3428	31.0138	8.9541	33.8427	8.5877	27.2963	9.2841	7.8374	7.1975	8.0991	26.5181	8.7388	22.1624	9.3348	18.7542	17.0641	22.9225	21.2348	17.4422	13.2672	10.6988	13.9239
8.0512	32.8316	7.3414	31.4428	8.4201	32.9934	8.3149	28.2322	8.8172	7.7002	7.2517	8.2422	24.5883	8.7087	22.2199	9.2294	18.5698	17.2058	25.7888	21.7436	14.8108	13.5445	9.8783	12.6778
8.0004	32.6162	7.3555	31.429	8.6644	34.3045	8.1615	28.5252	8.1641	7.4654	7.3652	8.2084	26.8957	8.3583	21.2252	9.7285	16.1084	20.0377	24.0238	22.6272	13.8124	15.0904	9.3826	12.8774
7.904	32.6316	7.3068	31.5017	8.6533	33.5023	8.2861	28.213	8.6898	7.5286	7.3101	8.5328	25.5284	8.7533	22.3455	10.3128	18.2297	22.0194	25.9798	21.4549	14.3912	14.9313	9.1514	13.6399
7.8686	33.1341	7.4159	31.0189	8.811	33.408	8.3624	28.2286	9.1502	7.6156	7.3579	8.0145	24.5572	9.4132	23.6201	10.3539	17.3941	22.9828	24.562	23.1222	13.9032	14.9896	9.1771	13.3041
7.861	32.3374	7.2805	31.5048	8.7994	33.6549	8.3327	28.4788	9.2464	7.5352	7.2025	8.342	27.6469	9.1366	22.6274	10.2093	18.2442	22.3117	24.7485	24.7145	14.5517	13.7574	7.4965	14.3511
8.0056	32.3997	7.1879	31.2733	8.5813	33.4364	8.3441	28.6693	8.8282	7.3529	7.4201	8.1275	27.9237	9.3872	23.1584	9.273	17.7701	23.9066	26.6485	23.2679	14.968	14.8364	9.309	14.2483
7.9299	32.9186	7.4247	31.6833	8.5585	32.7355	8.4716	28.1095	9.0723	7.4853	7.0092	8.4879	26.7661	8.9707	23.6603	10.3178	18.4963	22.9602	26.2838	20.8033	14.6753	13.5718	8.5623	14.903
7.801	33.3962	7.5909	31.9715	8.8592	32.6835	7.9338	28.5943	8.5859	7.5282	7.2744	8.2847	27.3643	9.7156	22.3694	10.3402	19.9383	22.2291	27.7918	21.9171	15.3364	13.196	8.7502	14.5713
7.8569	33.2108	7.4895	31.1534	8.8017	33.2117	8.173	27.7165	8.5863	7.3773	7.3726	8.3342	26.1369	9.1388	22.513	10.4506	20.9316	22.933	26.4176	20.8991	15.1874	13.6704	9.8892	13.8295
8.272	33.7962	7.4441	31.8359	8.9102	32.9646	8.2472	28.0693	8.4684	7.3019	7.2423	8.4502	26.0484	10.2206	22.2599	11.3928	21.9042	23.8825	26.1063	20.7736	14.6861	14.181	9.7667	13.9448
7.816	33.6329	7.3039	32.5036	8.6935	33.1989	8.746	28.3982	8.5956	7.3414	7.2929	7.9194	26.8179	9.8706	22.1059	12.9321	20.2029	22.7044	26.0922	23.3057	14.1332	15.5349	9.4801	13.5977
8.198	32.6468	7.4944	31.8285	9.1281	33.1258	8.1289	26.8565	8.9492	7.4176	7.2811	8.0181	27.0754	9.2218	22.4536	11.9699	19.5721	23.8766	24.344	22.9038	15.9072	13.3128	9.56	14.3576
7.8028	32.9292	7.7334	31.4513	8.6875	32.9302	8.6807	27.5981	8.7263	7.4828	7.3123	7.9291	26.8092	9.1262	22.0434	11.0176	19.8744	23.5122	24.8219	20.8279	15.2321	13.9934	10.3118	13.4576
8.0256	33.3432	7.581	31.3266	8.7764	34.5378	8.0497	28.138	8.5783	7.516	7.5032	8.281	27.0157	9.7186	20.9952	11.4925	18.2759	25.4936	22.9444	21.2211	16.4574	14.1733	11.3151	12.3684
8.0448	33.0977	7.479	31.6634	9.3222	33.5889	8.2857	27.5683	8.2625	7.541	7.1808	8.5658	26.5367	9.2203	19.469	11.5353	17.829	22.9498	25.5209	20.6065	15.8304	14.3167	11.1143	11.7678
8.4208	31.9983	7.3682	32.0487	8.8593	33.8935	8.2837	27.073	8.2285	7.6943	7.3658	8.0604	26.9374	8.7433	21.9296	13.6023	15.1689	24.1162	23.9663	21.6017	15.5547	13.0301	11.3392	11.6499
7.8177	32.3716	7.5634	32.4694	8.7795	33.8613	8.277	28.0192	8.1231	7.4739	7.3277	7.9045	27.89	8.7924	22.9177	12.7411	16.5867	24.8179	24.1966	19.2562	15.6495	13.6245	11.1452	12.0872
8.0548	33.5703	7.7763	32.1569	8.1531	33.8171	8.8286	28.375	8.5219	7.4407	7.3372	8.1856	26.6825	9.7207	22.4704	12.1745	18.3053	25.4096	26.2638	23.319	15.364	13.9113	10.9413	12.3941
7.8872	33.1408	7.576	33.1776	8.6127	33.2429	8.3987	28.6546	8.8381	7.7344	7.2691	8.1677	26.3597	10.2784	23.0733	13.1448	15.3165	23.2132	23.7762	22.5363	15.7995	14.9611	10.3672	11.4679
8.0489	32.884	7.4957	34.5986	8.6098	31.6814	8.3182	28.102	8.8419	7.491	7.4924	8.1452	25.3427	9.7732	22.4297	16.0209	18.0544	22.1416	21.7542	22.3512	15.9895	14.6947	10.836	12.033
7.8914	32.8336	7.2914	33.1062	8.9092	32.3599	8.3142	27.9073	8.865	7.5979	7.1732	8.2945	24.7987	9.2687	21.475	15.1539	19.4355	21.8562	20.661	22.1862	16.2065	13.8172	11.0681	12.1254
8.0179	32.3849	7.6338	32.0301	8.7691	31.704	8.1698	28.3571	8.7932	7.5029	7.3713	8.1264	25.1544	9.2892	21.0859	13.7539	18.1881	21.3941	20.2617	22.9297	15.2616	15.2146	10.7183	13.6149
8.0616	33.0309	7.3213	31.4093	8.7386	31.5266	8.352	28.8802	8.5194	7.5303	7.3384	8.6841	27.0703	9.111	20.4772	12.8542	17.2875	20.8222	20.4774	23.0481	16.9233	15.3927	12.6167	14.1076
8.1639	32.4342	7.4605	31.7332	8.7132	32.497	8.4644	28.7162	8.1634	7.5973	7.2148	8.2961	26.2906	9.0099	19.9788	13.7991	18.1759	23.1538	21.9483	22.0889	15.7274	14.0834	9.9795	14.1502
8.1205	31.784	7.4408	31.8661	8.7862	33.6551	8.2923	28.8247	8.6198	7.5427	7.3405	8.2628	26.5952	8.808	20.7565	14.6269	18.7586	22.6178	23.9591	23.8785	14.2725	14.2034	10.7882	12.936
8.0684	32.2677	7.468	31.5655	9.1552	32.6485	8.3491	29.4504	8.8362	7.3715	7.277	7.8778	27.1476	8.9062	20.6992	12.7081	18.0143	23.2069	23.1262	22.6905	13.9357	13.0866	10.5396	14.7661
7.9618	32.6345	7.3531	31.7975	8.0855	32.2923	8.4998	28.5462	8.8721	7.495	7.2355	8.1501	27.524	9.0506	21.1965	13.4388	15.7374	22.3109	22.1921	22.8298	13.8577	13.7661	10.1284	14.4281
7.8995	32.5075	7.7055	32.2957	8.3089	33.7965	8.4565	27.912	8.3137	7.3829	7.3953	8.0744	28.1827	9.6446	21.3932	14.4159	14.9799	24.5701	24.6636	24.077	14.3338	14.0553	9.8111	15.1563
8.0966	32.5154	7.433	33.3273	8.8204	33.3856	8.133	26.8382	8.546	7.4679	7.3699	7.9972	27.888	10.5084	21.3558	14.1483	17.1302	23.7489	23.4492	22.4408	14.1008	13.7314	10.3997	14.7039
8.0921	33.461	7.3914	32.8831	8.9246	33.9218	8.1987	26.8691	8.4439	7.5809	7.1879	8.35	26.5338	10.3765	22.2215	13.9242	16.8599	25.0158	25.199	24.3579	14.5431	14.5478	10.354	14.1437
7.8296	32.4316	7.5362	31.2573	9.0251	33.7438	8.6587	26.5561	8.1773	7.4511	7.3676	7.8522	26.543	9.9136	22.5273	10.5423	19.3755	24.2587	23.7852	23.3429	14.5661	14.6551	10.4063	14.6137
8.0058	32.8018	7.6524	32.2129	8.8906	33.4869	8.5858	26.4151	8.1738	7.512	7.261	7.984	25.6274	9.9066	21.6653	12.1203	20.9373	24.4672	23.4826	23.8373	13.819	14.5559	9.9778	14.3356
7.8882	32.596	7.4674	32.2865	8.809	33.9705	8.4995	26.7667	8.0271	7.615	7.4252	8.2078	27.0654	9.8036	21.0635	13.4449	20.4842	25.3027	24.6484	23.7924	14.7098	13.1591	10.2298	14.1687
7.7428	33.2877	7.2626	31.1942	8.5791	33.8354	8.538	27.6433	8.5395	7.7017	7.3173	7.8619	26.1523	10.4109	20.4492	12.7218	22.619	23.8078	23.8476	24.806	16.5837	14.4073	10.0579	13.8389
8.0828	33.0261	7.265	32.1289	8.6611	34.5771	8.3102	28.4448	8.4479	7.5733	7.3993	8.4076	25.8295	9.5191	22.1005	12.7054	19.1707	25.1334	23.0494	23.9672	15.6269	14.0776	8.8178	16.0575
8.0465	32.8747	7.5272	31.8278	9.1409	34.5889	8.4624	27.9598	8.4674	7.4517	7.3785	8.2151	24.967	9.8972	20.1262	12.7397	18.4587	25.0791	22.5343	23.9124	14.8456	13.3158	9.2728	15.6477
7.9687	32.9562	7.3407	31.6164	9.1103	34.2644	8.266	25.6614	9.0838	7.4488	7.1031	8.3419	24.7782	9.7884	20.3826	12.3164	19.1101	24.3049	22.1219	24.107	14.709	12.5752	9.3002	14.5092
7.9491	32.5786	7.3818	31.7434	8.9967	34.753	8.5942	27.065	9.2171	7.629	7.3879	7.9248	23.3316	9.9218	21.181	13.0046	17.307	26.5017	21.0209	24.3897	15.9457	12.8023	10.8854	14.2876
8.1605	32.9465	7.5079	31.802	8.3862	32.7005	8.6407	28.0055	8.6411	7.525	7.2129	8.1662	24.6001	8.6584	18.3333	13.2623	15.9026	24.4596	21.4937	23.9673	14.1621	13.5753	10.2054	13.7772
7.9642	33.3908	7.4768	31.9264	8.7015	34.042	8.6463	27.3883	8.8354	7.4771	7.4705	8.0411	25.9405	9.0007	18.5924	14.0434	16.1658	24.1851	23.7708	24.7237	14.6558	13.0344	8.6068	14.5363
7.9418	33.2286	7.5889	32.073	8.7016	33.6504	8.6974	27.5697	8.7335	7.582	7.4141	7.965	26.1286	8.7736	18.5225	13.2807	17.8308	24.87	24.1481	22.2154	12.2121	13.8032	9.5511	15.2957
8.0075	32.2387	7.5256	31.9344	9.1471	33.4425	8.6285	27.5396	8.5417	7.4195	7.2924	8.0745	26.6627	7.5169	20.9039	13.6215	18.0051	24.5764	23.4497	21.1882	13.6861	14.555	10.2204	14.5535
8.0625	31.8731	7.3843	33.0466	8.9025	31.9522	8.2954	27.7228	9.1394	7.5475	7.3737	8.1599	27.6517	8.3798	19.7336	14.0957	19.7923	23.2462	24.7016	21.648	15.4653	13.1316	9.249	14.8737
7.8724	32.3511	7.6685	31.8553	8.6972	32.5675	8.3413	28.4037	8.1129	7.7335	7.2379	8.1728	25.6849	9.0124	20.5427	12.1942	18.8899	23.2512	24.0264	23.0032	15.0923	13.9417	9.8592	15.2968
7.9545	32.3856	7.4474	31.41	9.2896	32.1133	8.4188	28.5185	8.5928	7.5234	7.5545	8.2229	27.9671	7.9442	20.448	12.9797	16.9181	22.3663	24.3167	23.3132	15.6125	13.4315	8.4952	13.5711
8.3186	32.0812	7.3956	31.8952	8.6229	32.9578	8.5717	27.4792	8.231	7.5509	7.1212	8.0856	26.0792	7.0996	20.1162	13.0267	15.3176	23.4239	25.3982	24.6906	15.7183	14.135	8.8922	13.2287
8.0345	32.1847	7.3517	31.4293	8.4383	33.2368	8.6862	27.3828	8.5503	7.5654	7.3656	8.0462	25.8992	8.1295	19.9465	12.2893	15.4237	24.0434	24.0244	23.741	16.0697	12.9824	8.1231	15.3218
8.2568	32.3442	7.3035	31.317	9.2796	32.6217	8.325	28.0256	8.7056	7.486	7.3309	8.3029	25.0137	7.9326	23.1424	12.443	16.0606	22.6663	23.7395	24.5287	15.2431	12.7886	9.2571	12.4817
8.038	31.7159	7.2374	32.273	8.7349	32.2666	8.3223	27.7268	8.5731	7.5814	7.4153	8.2326	24.6244	6.1595	21.656	14.1676	13.6781	22.9365	25.4074	24.9949	17.1479	13.2418	9.3623	13.0166
8.1158	31.694	7.3399	30.86	9.0319	33.1727	8.4002	27.821	8.5125	7.4322	7.3175	8.0251	25.6405	7.8388	22.6656	13.459	12.5981	23.7045	25.4691	23.4758	17.02	12.7754	8.3889	15.8868
8.2013	31.967	7.4184	31.5415	8.9534	33.1406	8.5082	26.9535	8.8563	7.4101	7.1464	8.8049	24.2557	6.722	21.7217	13.5529	15.3415	24.8814	24.3646	25.2505	16.6124	14.1297	9.2271	12.939
8.3191	32.7925	7.1521	32.3324	9.2152	33.0722	8.2504	28.9034	8.7778	7.4835	7.3795	8.448	23.8862	6.369	22.8477	13.4399	13.7154	24.5622	24.9626	22.6953	17.8663	13.2753	10.0713	14.2885
7.9608	31.5803	7.4282	32.5981	8.4918	32.3438	8.3516	28.3741	8.9642	7.4961	7.3236	8.1351	26.1345	7.1644	23.1474	13.6321	13.811	24.032	26.4696	23.3997	16.5795	12.5296	11.0669	14.3691
8.1236	31.7426	7.6204	31.4415	8.804	32.1077	8.3425	28.6102	9.1779	7.3901	7.4072	8.0118	25.9109	7.2233	22.1697	12.7555	12.9004	22.4169	25.2318	25.2986	15.1215	13.2876	10.2157	13.9682
7.7017	31.4382	7.5387	31.6752	8.3785	33.2207	8.6729	27.7421	8.9802	7.4845	7.4522	8.4609	24.7793	6.6574	22.3094	12.5084	10.3604	25.9353	23.4105	23.3091	16.4124	13.2807	10.6331	14.2745
8.035	31.3129	7.5932	31.4669	8.5655	33.3105	8.4765	28.6698	8.4302	7.6583	7.403	8.2088	25.6387	6.7042	22.1379	13.9163	9.5591	23.7499	20.2421	24.9199	17.071	13.4181	10.4318	14.8812
8.1345	32.0337	7.4527	31.359	8.8324	32.9626	8.377	28.4305	8.9496	7.6233	7.5924	7.9926	24.8965	6.3706	21.118	13.7136	12.736	24.7708	22.4637	25.0038	16.9408	13.6066	10.6543	13.4289
8.0954	31.972	7.2875	31.6801	8.734	33.2063	8.1921	29.1357	8.8492	7.5363	7.4705	7.8276	24.3519	5.8407	21.161	13.6178	11.8435	25.0002	21.55	24.5453	17.2129	13.339	10.6088	14.4472
7.8344	31.5628	7.0827	33.0398	8.5774	33.4224	8.7022	28.7583	8.6995	7.4744	7.3899	7.7498	25.2082	6.783	21.7646	11.9634	12.0949	25.6347	21.0522	23.7203	17.9015	13.8214	10.6517	13.0677
8.0686	31.3916	7.3078	32.5205	8.6268	33.8178	8.8397	29.1858	8.8189	7.5403	7.3551	7.8863	24.7123	8.3662	22.5686	11.0264	10.2522	25.4028	20.6772	23.8671	17.843	14.0626	10.8632	14.1219
8.0603	31.7968	7.4277	32.1444	8.288	31.6758	8.6024	27.7787	8.3503	7.4578	7.2554	7.7987	24.0146	8.6225	21.0392	12.6489	10.1592	23.6912	18.8528	24.3426	16.8837	12.8087	11.2367	12.6577
8.0084	31.5024	7.6128	30.9843	8.569	32.7357	8.4305	28.0746	8.2691	7.639	7.5438	8.0296	24.4968	7.4033	21.677	13.1195	10.5593	24.7441	20.4026	26.5169	17.0015	13.8624	10.4706	11.4257
7.7916	31.9708	7.2997	31.6191	8.6601	31.9507	8.8096	27.9779	8.7464	7.3241	7.1923	8.2539	25.8797	6.5169	23.9147	11.5111	10.3306	25.9403	23.7064	25.6589	17.349	13.68	11.2619	12.4133
7.8982	32.2244	7.5452	31.9524	8.5868	31.9792	8.2693	26.2214	8.6689	7.5392	7.3652	7.9059	25.5066	6.6723	24.4763	13.5309	11.5536	24.8004	20.9923	25.4133	16.6889	14.1424	9.2844	12.7408
8.3229	31.3102	7.4177	31.1647	8.766	32.7674	8.4275	23.5299	9.0042	7.6748	7.2437	8.128	25.7062	8.2438	25.8716	12.8723	10.9706	24.9284	21.5921	26.9519	17.4736	13.7605	10.6479	13.2029
8.2698	31.8195	7.6702	30.924	9.1802	33.0604	8.6411	26.4706	8.76	7.4884	7.2538	8.422	23.9399	7.1656	23.9492	12.2002	11.5038	25.7332	20.1962	26.7008	18.882	13.764	11.0887	12.9602
7.9635	31.5343	7.499	31.6419	8.2602	32.0654	8.2774	25.2722	8.8416	7.7283	7.2445	8.2179	23.6251	8.2235	22.6134	13.4388	13.1039	24.687	22.0081	27.7658	17.7491	13.1207	11.0304	12.5325
8.075	32.0482	7.5234	32.1634	8.365	32.3107	8.5743	25.9331	8.6489	7.5993	7.2269	8.2793	23.9732	8.0774	21.1183	14.053	12.8003	25.1064	20.108	26.5806	16.2622	14.3977	11.2355	12.9085
7.8653	32.2711	7.5995	31.9042	9.0404	33.3494	8.4378	26.4848	8.638	7.4545	7.5047	7.8872	25.7145	8.6887	22.3478	14.5011	13.1139	24.826	20.679	26.2723	16.9118	12.9484	12.6348	11.6557
8.6006	32.4478	7.429	32.1663	8.5721	34.1889	8.3169	23.7729	8.4488	7.5482	7.3195	8.0118	23.0173	7.2277	22.7795	13.7972	14.5909	25.6733	18.9851	24.9421	14.8522	13.8946	12.1982	13.1973
7.9586	31.6583	7.3584	31.6463	8.566	33.3948	8.4895	22.4401	8.7516	7.3982	7.1001	8.5177	22.641	6.9821	21.7969	13.397	14.6772	23.9264	20.7149	25.1274	16.1724	13.1468	12.0628	10.4906
8.0036	33.3225	7.4512	31.4408	9.0683	32.3369	8.0982	21.4039	8.7625	7.6274	7.4136	7.9478	23.629	8.9799	21.8823	14.7136	16.1495	25.7138	20.6822	25.3746	14.1695	14.4057	12.698	9.8083
8.1476	32.6391	7.6411	31.0999	9.008	33.4544	8.0944	19.1889	9.0355	7.5006	7.1978	8.0681	22.0006	8.7846	22.5151	15.3634	15.2368	25.9998	21.0244	26.812	15.8825	13.788	13.7378	8.4628
8.0058	31.5689	7.5386	31.6473	9.0888	32.0584	8.3197	20.9717	8.6652	7.5485	7.2125	7.9886	24.7904	6.8565	21.0796	15.0737	17.6106	24.7815	20.9119	25.5722	13.7269	13.551	13.1657	8.3558
7.8694	33.0028	7.3869	31.5632	9.2433	32.7255	8.5075	23.6524	8.0432	7.363	6.983	8.6219	22.5903	7.7233	21.1792	14.2401	19.3558	24.5351	21.0512	24.59	13.8973	13.766	13.9739	8.0077
8.4638	32.977	7.4122	31.0909	8.7008	33.7516	8.4608	22.0768	8.0965	7.4634	7.1272	8.483	20.232	8.4812	22.1537	15.0427	20.3654	24.8311	22.4867	25.3342	13.6352	14.3413	13.7055	8.3764
8.0997	32.3486	7.5489	31.8201	9.0412	31.7463	8.3424	22.202	7.8489	7.5126	7.1584	8.4547	21.0281	8.3754	22.8978	14.8878	18.3206	21.8561	21.8917	25.6628	12.5189	14.3039	13.3265	9.2556
8.0798	32.576	7.4121	32.5428	8.5339	33.4408	8.4536	20.9402	7.9339	7.355	7.186	8.1996	22.2668	9.4314	21.9993	16.6667	15.0313	23.6859	21.4758	25.6253	13.3259	14.3953	13.6159	8.2199
8.1183	32.9225	7.5031	31.6018	9.2437	34.117	8.3539	22.1733	7.7597	7.4333	7.1716	8.1275	20.3973	8.2286	20.5816	13.042	17.3965	25.075	21.318	25.7619	12.9244	16.8692	13.7071	8.3241
7.8207	32.6037	7.5866	31.5413	9.0137	33.5963	8.4802	20.4872	7.8336	7.9131	7.4472	8.2671	20.978	9.5684	19.8247	16.8236	19.5656	26.1628	20.6727	25.0132	13.7345	17.0906	13.4409	8.9131
7.8656	32.8404	7.501	32.0323	9.133	34.3348	8.3693	20.1801	7.5959	7.6076	7.2421	8.2298	21.8794	9.1147	19.7867	17.0204	15.8696	25.2831	20.1131	24.8735	12.8792	17.9142	13.4279	8.3821
8.1961	32.3726	7.1264	30.4696	8.4996	33.7049	8.3461	19.9367	7.4821	7.7747	7.2917	7.9597	23.7803	7.6246	21.0266	14.4674	17.6572	25.0684	21.0688	24.6113	12.8023	18.4741	14.0365	8.5203
8.0341	31.8147	7.4015	31.1744	8.8957	33.2685	8.2182	22.2883	7.6092	7.5995	7.4906	8.2354	21.9521	8.6149	20.508	15.2632	20.767	25.9716	21.4757	24.7388	12.8792	17.679	14.0385	9.2704
7.9018	32.694	7.596	31.1416	9.1099	33.0955	8.1692	21.0217	7.2227	7.6879	7.125	8.0421	21.1563	10.6409	21.4607	13.9206	17.028	26.4654	18.9753	25.1301	13.9316	15.1511	14.0853	8.8104
7.939	32.3543	7.4259	30.9696	8.6173	33.102	8.6134	21.7157	7.2691	7.5599	7.3553	8.355	21.3147	10.1729	20.8226	14.101	19.2075	25.239	19.2683	23.8093	14.7238	15.4298	14.8966	8.4629
7.8289	32.9534	7.5056	30.3883	8.5953	34.5851	8.2214	21.3825	7.4095	7.433	7.0994	8.5759	20.5101	9.3057	20.5532	14.935	16.4812	26.7021	22.1333	23.7489	13.9066	14.9488	14.5132	8.1786
7.961	32.4861	7.6833	30.5677	8.8438	33.9238	8.531	19.251	7.3661	7.4651	7.5015	8.232	21.78	10.4551	21.4289	15.55	14.112	24.6828	21.3419	23.4247	14.0034	14.0224	13.3646	8.5859
7.9546	32.6376	7.51	30.9362	9.0789	32.4749	8.1732	19.3756	7.7275	7.8844	7.3242	8.0065	21.5634	9.9374	20.4675	12.8513	12.3404	23.2888	21.4365	23.5809	14.2292	15.5183	12.763	8.9955
8.0187	32.3042	7.3663	31.0729	8.3495	32.5352	8.4132	16.9471	7.7114	7.5997	7.177	8.3648	20.5657	11.0533	18.9856	13.9672	12.3686	21.8909	21.2247	25.4597	14.133	13.9037	13.1614	8.4727
7.7548	32.2566	7.4284	31.5836	8.385	32.0987	8.1892	22.5778	7.9099	7.5587	7.553	8.325	20.0938	10.3403	19.6286	12.64	13.4569	22.6323	22.9654	25.4041	12.6766	12.3627	12.179	8.661
7.975	31.8523	7.3253	32.04	8.997	32.9037	8.7119	20.4267	7.7882	7.0457	7.2394	8.1705	21.0421	10.1654	18.014	14.5205	15.7769	23.0765	22.3408	24.3581	12.7075	11.6819	13.5027	8.2094
7.9452	31.6477	7.5665	31.8291	9.0484	33.0013	8.487	22.0435	7.7309	7.1032	7.5785	8.2485	20.3959	9.9715	18.9459	13.6754	15.43	23.7831	20.7134	25.1729	13.844	12.039	12.7632	8.0548
7.7688	32.0214	7.2607	30.9049	9.0376	33.3556	8.2197	22.4309	7.888	7.3313	7.1433	8.4349	19.1287	10.3924	20.2766	14.2705	14.0939	23.3505	20.612	25.6535	13.1545	12.0003	13.1253	8.2477
8.2311	31.8918	7.6059	31.5441	8.8098	32.572	8.6538	25.3774	7.7803	6.8443	7.1658	7.7457	18.235	10.8448	19.2636	14.6151	15.6283	20.3326	20.3151	25.209	12.1907	12.5078	12.834	9.0902
7.9055	32.5046	7.4937	31.5604	8.3352	33.9871	8.6216	24.3988	7.6101	7.0312	7.2241	8.1587	19.8184	10.8265	19.2236	16.0638	17.1182	21.7484	22.6338	24.8402	13.0619	14.7537	14.5463	8.6733
7.9393	32.0866	7.1717	31.6728	8.7475	34.1364	8.342	24.539	7.6535	7.2057	7.4346	7.742	21.279	10.6051	20.6858	14.6797	17.5826	19.5651	23.0549	24.9662	12.7095	14.2578	13.7971	8.2094
7.8508	32.1733	7.541	31.0512	9.0252	33.8585	8.3011	24.2632	7.6368	7.4058	7.4092	8.6662	20.5852	10.1073	23.3947	13.3287	18.2292	20.5173	23.5444	24.0045	13.4118	15.3533	13.0412	8.3318
7.9702	31.398	7.5423	30.9397	8.3092	33.0058	8.5283	25.0062	8.2987	7.5307	7.519	8.6262	20.9568	9.0503	22.4988	12.7669	17.4488	18.9718	22.8382	23.6201	11.7733	14.5227	12.8764	9.1032
7.9079	31.4479	7.7657	32.4944	8.7829	33.4494	9.0396	24.8788	7.612	7.4716	7.5907	8.1674	19.9257	10.3093	21.672	14.0581	18.8319	18.961	23.6586	22.8228	13.551	14.7302	13.5958	8.0347
7.9089	32.118	7.9692	31.7687	8.8377	33.2086	8.4107	23.681	7.5786	7.2362	7.4092	8.0302	20.7027	10.2044	19.7106	15.0832	18.7831	17.5487	22.9784	24.373	14.231	13.7952	13.8974	8.4119
7.8079	31.4308	7.7536	32.4639	8.3725	33.7201	8.5762	26.3165	7.5501	7.1586	7.2362	8.1742	23.2515	9.199	18.4409	15.6509	17.8269	16.4328	23.431	23.6169	13.9636	13.9901	13.305	8.4358
7.9773	32.4683	7.5273	32.6333	8.5014	33.1277	8.2715	26.5216	7.8782	7.2749	7.2407	8.051	22.4512	10.589	17.5695	16.0543	18.3393	16.0022	24.4158	23.3299	12.1792	14.1391	13.4371	7.9418
7.8926	32.2361	7.416	31.704	8.6589	33.1391	8.7548	26.1312	7.4954	7.2125	7.3426	8.3399	22.5872	10.7192	19.1219	13.6653	15.52	16.664	22.9365	24.4008	10.6212	12.9645	13.3086	7.8031
8.1215	32.1165	7.4798	32.4157	8.3647	33.867	8.1983	26.0725	7.7092	7.4674	7.2236	8.1075	23.8585	9.5293	20.7671	13.2259	16.2531	18.2749	24.2707	23.0667	10.7042	14.0148	12.5579	7.5332
7.9056	32.3894	7.79	31.9412	9.4193	33.7807	8.5303	27.2943	7.6723	7.6128	7.4899	8.2942	23.9765	10.862	20.6274	11.8673	14.8911	21.0238	24.3017	21.8946	11.0345	14.2377	13.0013	8.0598
8.1158	32.3481	7.5442	32.7881	8.9587	32.7532	8.0961	25.12	7.6009	7.5782	7.0796	8.3187	23.5975	10.268	20.2775	13.9333	12.5631	22.7875	21.4198	23.3583	9.7808	15.6809	13.0494	7.8807
8.1269	31.3303	7.4697	33.0752	8.4837	34.2893	8.5137	25.0389	7.9619	7.4785	7.386	8.2232	23.7677	8.9768	20.2223	13.3224	13.5912	22.5691	23.2016	24.1123	11.9995	14.244	13.8045	8.6022
8.3379	32.5263	7.6343	32.5408	8.788	33.6602	8.5526	26.2831	7.8904	7.443	7.2061	8.2481	21.6437	9.4873	18.9456	14.7548	16.4525	22.2226	23.3635	23.5616	13.0893	12.6992	13.8456	8.1956
8.1216	31.6304	7.3694	30.6436	8.7469	33.7753	8.3335	26.225	7.8726	7.2803	7.3512	7.8583	20.0614	7.964	19.6614	13.7581	17.1917	22.3814	24.9183	24.6147	11.9584	13.2146	12.3873	7.0068
7.7757	32.6085	7.4762	32.016	8.8624	34.2924	8.7773	26.5566	8.0837	7.4251	7.4099	8.7	21.4978	9.3187	19.5286	15.0104	14.8984	22.0493	23.9325	25.066	11.6196	14.2632	13.1576	6.8616
8.0527	32.5002	7.6049	31.3308	8.4943	34.6574	8.6172	24.2223	8.239	7.4966	7.2169	8.2891	22.4936	9.1639	20.4409	15.7134	13.7598	21.9807	24.7317	24.5626	13.6826	13.7641	14.3685	6.6407
7.7011	32.9516	7.4051	31.6412	8.4807	33.9595	8.1411	24.9225	8.5014	7.3253	7.2385	8.1598	22.1215	9.2592	20.8294	15.4938	16.7943	21.5243	23.1662	23.2058	12.6974	14.5863	13.54	6.9111
8.2045	31.9312	7.4547	31.1454	8.2114	33.57	8.5281	26.4748	8.1918	7.4514	7.4068	8.0512	22.2296	9.031	22.5325	16.4798	17.0838	18.7516	21.5046	23.4218	10.8388	13.1181	14.0469	7.1327
7.9091	33.0572	7.5077	31.3601	8.6302	32.7861	8.405	23.1983	8.8556	7.3018	7.2076	8.2385	23.355	9.0693	20.1572	16.5968	17.2902	17.3907	19.5638	23.3287	11.8842	13.6538	14.505	6.612
8.0121	32.7053	7.5474	31.2456	8.4434	32.0018	8.8279	21.6689	9.4255	7.2058	7.2749	8.0478	24.5585	8.78	20.3741	17.1923	16.0463	15.5968	20.4403	24.2383	11.6858	12.6618	14.4166	6.913
8.0683	32.1608	7.5605	30.8608	9.1886	33.1568	8.504	19.4512	8.1959	7.3655	7.2841	7.9183	23.9276	8.817	17.4441	15.4181	17.3054	16.5051	19.7641	23.7798	11.9714	13.5005	13.8825	6.4756
8.1217	32.2046	7.5857	30.7932	11.6215	32.3249	8.6726	20.1449	8.2583	7.4415	7.3872	8.371	23.5545	8.8441	19.3219	15.5244	15.287	19.5125	18.1006	24.8092	13.3303	13.9984	13.6741	6.7587
8.1208	32.7716	7.4081	30.9789	12.7505	31.7588	8.2526	21.3928	8.465	7.479	7.4251	7.8686	24.5721	8.7858	19.9613	15.1369	14.645	17.8051	17.4982	25.4859	13.6502	14.6021	13.43	7.0203
7.8862	32.4015	7.6799	31.3005	9.1508	32.7218	8.6505	23.564	8.4687	7.3805	7.1766	8.004	23.7395	8.9646	19.3146	17.0712	15.5917	17.5555	18.0857	21.5294	13.7553	14.5108	13.3799	6.6983
7.7568	32.4413	7.4721	32.5865	9.4329	32.5934	8.5184	24.4129	7.8736	7.3978	7.1549	8.2205	24.8926	8.7259	20.8087	18.6722	15.0661	18.5243	18.8754	22.9521	12.8594	13.2936	13.3053	6.6446
7.9897	32.1271	7.456	31.599	8.7637	32.9282	8.5517	25.4448	8.2458	7.4919	7.2912	8.1084	24.0569	8.9299	18.5807	14.9932	13.7474	18.3477	18.6329	23.6269	14.2988	13.6661	14.0872	6.3425
7.7455	32.3158	7.7391	31.6835	9.2221	31.7163	8.836	22.9345	8.3254	7.4323	7.2594	8.05	24.9176	9.0806	19.3522	13.7433	14.7556	15.8214	18.0074	23.7611	13.1232	12.9676	14.9965	6.3834
7.8765	31.9466	7.8307	31.8723	9.1582	32.1451	8.2147	22.8824	8.324	7.4445	7.5193	8.1817	24.2143	8.5242	18.1809	14.2341	15.1957	16.0551	19.9348	22.2213	12.9345	12.6257	14.1471	6.6576
7.7948	32.8044	7.8197	32.0064	9.432	33.0708	8.0301	23.5426	7.8971	7.3692	7.2754	8.4295	23.9589	9.2042	18.8566	13.8126	14.6754	16.8227	17.5383	23.4605	11.7274	13.0908	13.7383	6.5282
8.0186	32.0397	7.6166	31.1286	8.618	32.5696	8.0184	22.0409	8.8203	7.521	7.1656	8.0282	23.0922	8.8983	18.4045	11.2084	15.845	15.4718	17.0234	23.81	12.2045	13.0442	13.3304	6.6449
7.886	32.0413	7.8082	31.8067	9.2397	32.588	8.0897	23.4266	8.7242	7.6422	7.1421	7.9437	25.657	9.2077	18.6799	12.7723	16.3466	15.7143	16.6658	25.9163	12.9871	13.2428	12.9079	6.4869
7.8719	32.8997	7.7342	31.0844	9.4477	33.0956	8.7825	23.238	9.4293	7.5042	7.1704	7.944	25.3287	7.9505	19.783	14.1316	14.1845	17.0933	17.7205	24.4291	12.9232	14.1996	13.1343	6.9223
7.7431	31.9595	7.3648	31.9447	9.0401	32.5959	8.6516	20.7314	9.2509	7.5662	7.3398	7.9303	24.2726	8.9572	19.1707	12.2009	15.8047	17.3152	18.9545	23.9408	14.5173	12.8136	13.505	6.2754
8.1346	32.4728	7.4692	31.5023	9.3816	32.2836	8.4971	23.0794	9.0846	7.3287	7.1899	8.0302	22.587	8.661	19.7471	12.3355	14.9168	17.0277	20.7826	24.1543	14.5101	13.8036	13.8235	6.997
7.9259	32.6551	7.1765	31.9217	8.9575	32.4207	8.2258	22.9906	9.22	7.3775	7.3653	9.0998	22.6878	9.1099	20.8871	13.4238	13.785	17.7725	21.8882	24.7034	13.3551	14.2438	13.6538	6.7018
8.0109	32.0506	7.2888	31.4184	8.4959	32.9636	8.3981	26.7504	8.2412	7.2908	7.3326	8.3164	22.225	9.2261	19.8946	13.9059	13.4587	19.3365	21.2593	24.1927	13.674	13.2842	13.1725	7.0612
8.2019	31.8214	7.4531	31.2079	8.4194	32.3851	8.6486	25.3224	8.5394	7.5472	7.487	8.6883	24.839	8.8282	20.6482	11.9983	12.123	17.294	22.0141	22.2164	13.8191	14.0872	13.2578	7.2957
7.8579	31.8963	7.5591	31.927	8.6591	33.5441	8.6629	25.5227	8.4161	7.372	7.4195	8.2101	24.9407	8.5349	21.722	11.57	14.4275	18.3776	22.61	22.3527	13.4593	14.296	11.5659	7.167
7.9129	31.8293	7.3916	31.8351	8.2856	32.7256	8.2192	24.8261	9.0162	7.1742	7.1019	8.0851	24.0649	9.0341	21.4656	9.7188	12.9059	19.9183	22.4527	23.9208	14.2651	13.4176	12.7572	6.4881
8.1729	32.2976	7.5273	31.794	9.1296	33.9171	8.2944	24.0527	8.7003	7.268	7.133	8.6915	25.8913	8.9127	19.1227	10.1073	11.6903	20.4059	21.6141	24.455	13.567	13.7839	13.2493	6.4031
7.8264	32.9043	7.493	32.4322	8.5761	34.0125	8.4809	22.9563	9.8115	7.3471	7.38	8.1233	24.8444	9.1874	19.6112	9.0702	8.8674	20.9491	20.71	23.9456	13.1339	13.8834	12.4363	6.4776
7.9871	32.2836	7.292	30.9764	8.6027	33.8047	8.3624	21.7697	8.8339	7.4109	7.2707	8.3204	24.3972	9.3762	19.6092	11.1194	7.7584	19.0247	20.8156	23.0429	14.7092	12.8103	11.391	6.7145
7.9939	32.2651	7.5169	32.2739	8.5953	33.363	8.6556	19.8511	8.6555	7.4075	7.1649	8.34	26.9969	8.8673	21.2939	10.3651	8.0971	19.6536	21.8164	22.2463	13.5776	13.079	11.7407	6.758
8.1936	32.2421	7.502	31.975	8.7374	33.7512	8.6188	14.4008	8.8078	7.1636	7.2982	8.2248	26.3107	8.6682	19.0481	9.4835	12.6892	18.8402	19.5548	22.0988	14.5559	13.023	11.4304	6.9999
8.2837	32.6339	7.3692	31.6256	9.6659	33.3655	8.6121	14.314	9.0568	7.2092	7.3629	8.0876	25.7241	9.0825	21.635	10.2205	13.1886	18.5788	18.087	22.4194	14.5507	13.5614	12.2125	6.8444
8.2917	32.5036	7.5157	30.9975	8.8926	32.8637	8.4762	16.2949	8.6451	7.322	7.2854	8.263	25.7193	8.7392	24.3434	10.5345	15.0374	17.9705	18.8628	21.8926	14.5074	12.873	12.8228	6.8326
7.9585	31.9592	7.9098	31.8367	8.4959	33.5154	8.4217	16.0357	8.395	7.477	7.3558	8.247	25.7418	8.6674	21.6522	11.1806	12.9307	12.9098	18.3216	22.0581	14.4883	13.2434	12.0545	7.2507
7.8981	32.7899	7.3528	31.6681	9.0264	33.7656	8.1577	16.867	8.552	7.5318	7.1907	8.6093	23.0686	9.0144	20.6079	11.1526	11.7989	17.0069	19.897	22.2493	14.6206	12.8811	13.9292	6.6361
7.9109	32.6852	7.6075	30.4082	8.9278	32.4329	8.6611	18.1115	8.6899	7.4228	7.2326	8.2276	21.9961	8.854	20.392	10.1654	12.6627	15.2283	22.571	22.7327	14.1548	12.7747	13.2048	6.9538
7.9373	31.8676	7.6747	30.9462	8.6035	32.0334	8.305	17.3949	8.3956	7.4561	7.2117	8.9155	22.7114	9.2212	20.4939	10.634	11.8296	15.7938	18.8906	21.8779	13.6515	13.3408	12.8773	6.8683
7.7805	32.3858	7.4597	30.5515	8.7675	33.2666	8.2426	18.5723	9.2827	7.4939	7.2827	8.1458	23.429	8.7629	22.3441	9.9325	12.9548	20.2431	17.5186	23.4796	12.9735	13.8213	13.3273	7.0509
7.9857	32.4507	7.6336	30.2015	8.3476	33.0249	8.4978	16.8431	10.6463	7.4454	7.1862	8.0118	24.0253	9.0668	23.2404	10.4394	13.7866	20.9478	19.873	23.0937	12.8039	14.7144	13.2159	6.7785
8.0457	32.0402	7.3967	31.887	8.5141	32.4689	8.529	13.6485	10.6401	7.4963	7.4038	8.284	23.3776	9.0585	23.4264	10.5239	12.6629	18.6849	21.5636	23.1651	13.6008	15.3141	13.385	6.734
7.8303	32.2009	7.3644	32.0865	9.0203	33.0775	8.2826	16.4376	9.927	7.5555	7.3395	9.7527	23.1014	8.9292	21.3688	10.6042	12.0369	18.3253	21.5387	22.1815	14.3131	14.0335	14.1571	6.9795
7.7692	32.1715	7.9025	32.7004	8.6239	33.8192	8.2066	15.0406	8.5205	7.4387	7.3209	8.2609	23.7006	8.8829	22.3037	12.9206	15.2842	21.7722	21.4837	21.7575	13.9595	14.6999	12.8457	6.549
7.9439	32.3012	7.4959	31.9752	8.3812	33.4993	8.6904	13.87	8.301	7.3617	7.3428	8.3492	24.9935	9.78	20.068	12.7398	14.2268	21.7519	21.6351	21.857	11.328	13.6363	12.6816	6.7527
7.7366	32.1966	7.4725	32.1372	8.8866	32.5227	8.5259	14.5517	9.9568	7.2776	7.272	8.3546	25.6189	9.4861	20.6417	11.0561	15.798	20.593	21.138	23.7437	11.3646	13.6367	13.4369	6.649
8.0366	32.5875	7.5038	32.0938	8.446	32.2648	8.9015	14.7827	8.5965	7.5352	7.3168	8.3424	25.2143	9.0529	21.5001	10.9591	15.3639	18.983	21.0227	23.0256	13.7127	13.5791	13.1958	6.6336
7.8636	32.3955	7.4958	32.1179	8.774	33.3522	8.4516	16.2266	9.1673	7.2401	7.1984	8.1798	26.2124	9.203	21.6854	12.0094	15.3833	21.1462	21.4025	24.6659	14.0417	13.681	12.9427	6.8994
7.7288	33.2135	7.3658	31.9828	8.4997	33.4792	8.6206	17.9152	8.1744	7.4895	7.2564	8.5508	26.2816	9.1984	22.4718	10.999	14.0813	22.4251	20.0182	25.005	14.2877	13.7701	11.9105	6.4558
7.8881	32.5766	7.2344	31.6555	8.3882	32.7095	8.2393	17.2511	8.6043	7.1579	7.4571	7.6825	25.4948	9.2173	21.8302	11.3802	15.6535	22.1689	20.5009	21.8484	13.5537	14.0393	13.8266	6.3026
7.7846	32.4147	7.3997	31.8088	8.9068	32.5099	8.4973	14.7399	8.6691	7.2031	7.4702	8.5778	26.0515	9.2348	21.6234	11.4028	16.6138	21.4812	21.9098	23.5253	13.6445	13.1685	13.758	6.8719
7.9767	32.7498	7.3677	32.2144	8.6609	32.6058	8.6362	14.4543	8.7494	7.3676	7.2083	8.0262	26.019	9.5166	20.7536	11.3522	15.4305	21.1736	19.5001	25.3739	15.4546	13.8051	13.401	6.4676
7.9606	32.4931	7.2457	31.9849	8.4392	32.4693	8.1784	14.2239	8.2056	7.3607	7.2319	8.0	26.0811	9.4153	21.1374	12.1979	15.5391	19.5811	20.5437	25.5927	14.2759	13.4717	13.8042	6.1777
8.0572	32.1728	7.3682	32.3097	8.7412	33.5342	8.5562	14.7001	8.2396	7.151	7.3321	8.3976	24.7223	9.3128	22.0163	12.1339	15.1267	21.6982	16.8338	23.9609	14.5668	12.7951	14.3121	6.6202
8.0407	33.3707	7.4511	32.3564	8.3541	33.7419	8.7267	12.7414	7.8769	7.3548	7.2208	8.1554	26.0086	9.8183	22.4622	15.0673	15.1608	21.0649	18.4178	23.6837	14.9763	12.7981	13.8635	6.1301
8.0668	33.5392	7.4284	31.4848	8.8781	34.0545	8.3506	13.5341	8.8828	7.3642	7.2423	8.2749	26.9618	9.9593	22.6525	13.6975	14.9059	21.4199	18.758	24.4142	14.1345	12.1629	14.9757	6.4741
7.8777	33.2072	7.313	30.9838	8.8548	33.4276	8.372	12.0798	8.5744	7.3099	7.1345	7.7664	25.2812	9.0808	22.2139	12.2889	14.2881	20.9744	18.065	24.5019	14.5745	12.2623	14.601	6.5057
8.2942	32.9982	7.5453	31.2304	8.7321	33.889	8.9655	14.4777	8.7516	7.304	7.3649	7.8521	25.4265	9.2585	22.8658	12.4053	16.1317	21.938	16.9653	24.7797	15.5925	12.8855	13.7735	6.244
7.9933	33.7109	7.4131	31.4066	9.0203	33.2011	8.3071	14.4015	8.9272	7.5887	7.1324	8.1868	25.6805	9.8403	21.9048	13.275	15.9742	21.4083	19.0025	23.8056	14.9396	12.745	13.4004	6.5715
7.9673	33.1745	7.1898	31.4439	9.3454	33.2612	8.2333	14.5233	8.8173	7.5236	7.0868	7.9545	24.6823	8.1746	23.5291	11.8276	15.7689	21.5577	22.7891	24.1528	15.0769	12.7477	13.1489	7.4373
8.1032	33.5033	7.4302	31.2302	8.984	33.1967	8.4208	15.2577	8.7628	7.1977	7.3401	7.8246	24.64	9.8467	22.638	12.0582	15.0391	22.1739	21.1564	23.9185	14.7477	12.9426	13.0687	6.5232
8.2185	33.5066	7.4395	31.3847	9.1204	33.2239	8.3417	17.5873	8.1715	7.1927	7.1002	8.0224	24.0784	10.4972	21.5009	13.1316	14.1806	22.9164	21.0377	24.812	14.5695	13.543	12.7741	6.7702
8.143	32.9381	7.3641	31.489	8.662	33.5826	8.6008	21.3184	8.6111	7.2239	7.1691	8.421	23.205	10.2516	19.7762	13.8308	16.5691	23.392	19.7812	23.7931	13.6967	13.3251	12.7595	6.5877
8.0377	33.3341	7.2741	31.1449	8.6699	33.7091	8.4307	20.7041	7.8586	7.3455	7.3183	7.972	22.7339	9.7669	21.14	13.1187	16.5453	23.3486	17.1632	25.009	13.6102	13.5785	11.6725	6.8928
8.0232	33.7927	7.5054	30.9977	9.0254	33.4777	8.6491	20.2537	8.6884	7.3896	7.1519	8.1919	23.1832	9.6583	22.4855	12.6287	16.8255	23.5054	19.1189	26.0888	13.9579	13.4909	11.9208	6.4951
8.0025	33.0797	7.3153	31.4141	8.4882	32.954	8.7088	21.911	8.8025	7.0477	7.3299	8.1501	22.8507	9.4676	23.8851	12.8404	18.2266	23.5528	16.2222	25.2313	13.6319	14.4223	11.8306	6.5973
7.6314	32.6718	7.276	33.0817	8.8269	32.9172	9.1924	24.0624	8.6415	7.3877	7.4991	8.0889	22.1904	8.9846	23.1376	12.8127	17.0272	22.7819	17.2101	25.1293	14.2914	14.5861	13.6638	6.715
7.7164	32.4852	7.5297	31.2983	9.4959	34.4999	8.3583	24.4921	8.9464	7.4083	7.1429	7.9424	21.7272	9.0028	24.2796	12.8527	16.2247	24.2574	18.2463	25.5137	14.3049	14.215	14.0467	6.8243
8.0996	32.7991	7.4139	31.7274	9.0177	33.9022	8.645	22.7713	8.9451	7.3135	7.1372	8.1318	23.7389	9.9329	22.7263	12.4052	15.6588	23.2685	21.0583	25.7872	13.8296	13.7397	14.123	6.4127
8.0215	33.0582	7.7641	30.4618	9.0015	34.3966	8.3285	21.9233	8.6772	7.455	7.2633	7.8625	23.7294	8.81	22.2765	13.5831	16.8926	22.9731	20.9383	25.8258	14.167	15.4521	14.5923	6.5143
7.9274	33.5441	7.4268	31.9669	8.5956	34.1357	8.3296	21.4113	8.4153	7.4278	7.3572	8.2092	26.613	8.3096	19.4562	15.0298	16.7828	22.9932	20.1064	25.2224	15.766	13.9824	14.6363	6.8705
8.0244	33.0972	7.3516	31.0885	9.1143	33.7797	8.7062	22.6524	8.2603	7.3181	7.2693	7.9399	24.9547	9.1928	19.5247	15.2006	17.9933	24.248	19.351	25.6811	15.6515	15.0115	15.1346	6.3514
8.1541	31.9236	7.3341	31.5275	8.5333	33.7543	8.3998	25.671	8.7121	7.2981	7.2586	8.0378	22.3259	8.6196	19.7671	13.8198	18.2617	24.1603	18.607	26.6625	14.7304	14.4598	14.1522	6.6752
8.285	32.8064	7.4462	30.8134	8.8923	34.3874	8.5101	26.8611	8.8851	7.4426	7.2514	7.8119	23.4912	9.4115	20.6441	13.9317	17.5674	22.8015	17.9399	25.2025	13.2531	13.669	14.2454	6.3526
8.0086	32.049	7.5631	31.2398	9.1233	32.9873	8.5067	27.3425	9.281	7.5066	7.2034	7.8807	22.6664	10.1903	20.2272	14.9739	17.5491	23.2187	20.2993	25.7122	15.8776	13.1276	14.2014	6.5538
8.0092	32.1194	7.5637	32.0231	9.127	33.4375	8.6485	27.2881	8.6566	7.3976	7.2763	8.1344	23.0901	9.3427	20.3983	15.0883	18.0818	22.1161	19.4664	25.9134	16.4738	14.6642	14.5738	6.0137
8.0249	31.7937	7.4968	31.2403	8.2465	34.0339	8.6488	26.9516	9.3578	7.5641	7.2535	8.3124	22.9652	8.636	19.6189	12.9368	18.7541	23.0951	20.6151	23.548	15.371	15.7616	14.014	6.6607
7.9802	32.1286	7.463	31.8879	9.0226	33.6719	8.6243	26.7088	9.382	7.3739	7.2221	8.3393	23.3899	9.1813	20.4906	12.9644	19.804	23.6309	24.3666	23.144	14.9054	17.5672	14.8458	6.4653
7.8333	32.2089	7.3331	30.6631	8.2812	31.942	8.4895	25.499	9.2579	7.3977	7.4275	8.1714	21.8345	8.5103	22.2857	11.4053	18.8168	24.0919	21.2386	23.4801	14.8617	17.0532	12.7861	6.619
8.1662	33.4592	7.4757	30.2016	8.9624	33.1842	8.0809	25.3052	9.6235	7.5848	7.3215	8.4669	23.675	9.6501	20.7501	12.5081	18.195	24.447	21.6921	23.5839	13.1416	19.0355	13.3227	6.3766
8.1473	33.1483	7.5375	31.5345	9.4215	33.4857	8.295	21.1678	10.1988	7.4428	7.29	8.1501	23.7165	11.2487	19.263	13.8686	16.5225	22.943	22.6115	25.027	12.4112	19.2372	14.0402	6.5221
8.1779	33.0128	7.4056	31.6946	8.9461	34.5976	8.6289	21.1221	10.5776	7.533	7.2088	8.3338	23.4365	10.7271	18.1122	13.5219	16.288	24.2851	22.2156	24.5155	12.9674	18.6434	13.3713	6.6987
8.0546	32.2668	7.4685	31.5146	9.2496	32.9262	8.295	24.8798	10.1595	7.2734	7.1404	7.9943	23.8797	10.2154	18.1531	15.8242	17.6776	22.2326	24.6799	23.1972	12.3098	17.1633	13.0694	6.4815
8.0539	33.7295	7.3904	31.647	8.3044	34.3055	8.4078	26.5237	9.2297	7.3399	7.1349	8.2003	22.8022	10.5574	17.3462	15.2656	15.8403	23.9035	24.5076	21.1153	10.9817	18.7616	14.5375	7.0629
8.0278	34.0946	7.352	32.3354	9.0561	33.2717	8.5025	25.8751	10.5182	7.4584	7.2862	8.2487	24.887	10.5167	18.3287	17.4752	16.802	22.6511	25.0458	23.2779	11.15	17.6996	15.0432	6.9378
7.9226	34.1898	7.7094	32.4201	8.7258	33.2163	8.2866	23.0412	9.9448	7.2532	7.2305	8.0515	23.6012	10.484	18.1268	18.3728	18.9185	21.6534	22.8308	23.1175	12.2742	16.5455	13.8162	6.4548
8.1042	33.3748	7.5447	31.8506	8.7759	33.6247	8.1745	25.9276	9.5368	7.2321	7.1941	8.1089	24.4621	10.5688	19.6288	16.632	15.9279	22.3442	23.279	21.7553	11.2914	18.2682	14.5233	6.2747
8.1563	33.7904	7.3696	32.2102	8.6306	34.0907	8.5528	24.6999	8.8265	7.2211	7.1791	8.0229	23.1625	10.4172	21.8774	15.6535	14.9377	22.2453	24.1467	22.3944	12.6335	17.769	14.6872	6.7852
8.1398	32.8648	7.5967	30.793	8.5978	33.5755	8.6066	25.3627	8.8189	7.3476	7.1055	8.278	22.5176	9.6434	21.1941	15.0076	16.2354	21.1404	22.9692	22.9941	13.8248	17.8775	14.476	6.5199
7.9745	33.1294	7.6497	31.4315	8.978	33.6585	8.3783	25.2252	10.2478	7.2006	7.361	8.264	23.2985	10.2217	21.7526	14.461	15.8432	19.406	23.1933	23.1321	12.465	17.4301	14.2006	6.3598
8.0434	32.9208	7.6058	32.0867	8.8459	33.6223	8.1941	25.6657	9.3146	7.2208	7.3937	7.8343	23.8062	9.2987	20.5653	17.2473	16.8456	21.8229	23.7131	23.8657	13.2644	17.8989	13.3449	6.1262
7.9947	33.053	7.3943	30.7153	9.3154	34.2432	8.5196	23.9723	8.9593	7.0205	7.4128	8.4409	23.399	9.8482	21.6551	15.4692	16.988	21.3775	21.4934	23.2039	13.8496	18.0936	13.2072	6.7155
8.012	34.2108	7.467	31.908	8.7446	34.2126	8.6094	22.9126	9.6809	7.202	7.4563	8.2331	22.5297	9.6233	20.3056	17.0497	16.8147	23.2285	21.8749	22.9257	12.7801	19.9384	12.8206	7.2005
8.1501	33.8264	7.3479	31.7022	8.7661	32.9639	8.6515	23.8577	8.4721	7.1753	7.2204	8.2172	22.358	9.735	21.4933	15.1061	17.8011	20.7528	22.9367	23.8943	12.6998	18.4699	12.449	7.5081
7.6293	33.297	7.5578	30.8014	9.0016	33.8295	8.5041	24.811	9.054	7.3015	7.2418	8.2287	22.241	9.8317	21.8256	15.6892	17.7076	20.3763	24.8657	23.4651	13.7643	19.7303	12.7324	6.542
7.904	34.7266	7.2638	30.952	8.7043	34.2297	8.5984	24.0297	8.844	7.2234	7.381	8.1064	20.7802	9.6131	20.9286	14.4402	15.5653	20.6884	23.929	23.5709	13.6269	19.3412	12.9108	6.4825
8.0842	34.1166	7.3557	30.5163	8.7424	34.937	8.4348	23.6181	9.0876	7.3539	7.2381	8.1418	21.0205	9.1403	21.661	15.3194	12.8201	20.4239	23.7937	23.8843	12.2361	19.5145	12.4097	6.6216
7.9229	32.917	7.3672	31.1565	8.8573	33.5181	8.4778	25.7912	8.5986	7.5001	7.1433	8.2097	22.9534	9.6294	22.2714	13.8945	15.9559	18.9874	22.8899	25.5083	12.349	20.7521	12.2836	7.1589
8.1988	33.2862	7.3256	30.8967	8.8317	32.9544	8.2911	25.2216	9.5387	7.4466	7.3712	8.0533	23.6963	8.8519	23.059	15.8049	16.0154	20.6904	23.276	24.556	12.2449	20.0121	13.0731	7.6927
8.3888	33.2772	7.5521	30.754	9.3255	31.9762	8.642	26.0115	8.8664	7.0851	7.2237	8.2982	23.85	8.2609	21.5522	14.3126	15.9075	20.7123	24.174	24.2346	11.7709	20.1804	11.698	7.9764
7.9578	33.8445	7.4824	30.8239	8.9877	32.1953	8.5382	23.7322	8.5984	7.2843	7.3052	8.1456	22.5195	9.3785	20.2195	14.1672	17.4015	21.6825	22.4796	20.9786	11.6296	18.9659	11.116	8.0023
8.0709	33.5338	7.5345	30.9009	9.0499	32.8416	8.5337	24.7191	9.313	7.3821	7.1832	8.088	23.9565	9.9438	19.4465	15.3249	17.8643	22.8119	21.2305	21.8545	11.1833	19.712	9.1927	7.6637
8.4109	34.3592	7.5161	31.639	9.2273	32.3542	8.3067	23.5333	8.607	7.3578	7.3872	8.0857	22.6748	10.4263	20.0065	14.1671	18.9661	23.007	24.3532	20.54	10.2174	20.6228	10.0286	8.2318
8.1182	33.7086	7.4404	30.7065	8.5521	33.8182	8.491	24.092	9.4962	7.3192	7.1581	8.7236	21.5399	10.4121	21.0226	12.9557	18.4477	24.51	23.1729	19.2884	10.8056	20.0914	9.9227	8.0295
8.0931	34.2754	7.4853	30.8332	8.6176	32.373	8.4044	22.6068	9.0214	7.3203	7.2032	8.2655	22.3459	10.8743	21.2564	14.7453	18.6618	25.0588	23.2141	21.508	10.2005	20.5427	9.7947	8.8865
8.1288	33.3402	7.3805	31.5877	9.4266	32.3028	8.2674	26.0545	9.6729	7.3035	7.4934	8.0695	23.4341	10.3185	20.3498	16.4598	20.1394	23.1214	23.8775	21.2494	10.501	19.3175	11.6289	7.6571
8.1003	33.5781	7.5503	32.7968	8.8082	32.0054	8.7842	24.0881	10.0823	7.0747	7.6198	8.4282	24.1878	10.4501	19.1694	15.6681	20.0355	24.0046	25.3574	17.3633	10.5429	19.8119	12.8282	7.6239
8.0367	33.4444	7.5338	32.2928	8.608	33.2871	9.0573	23.7483	10.0004	7.1362	7.2095	7.5372	22.7361	11.3895	18.5	13.9207	20.0447	25.8039	23.4434	20.007	10.5268	18.2254	10.3453	8.6567
8.1066	33.9073	7.3489	32.2006	8.3934	33.4808	8.7702	23.7941	8.5194	7.2916	7.2892	8.1244	23.1942	11.07	18.1796	12.0112	19.1945	26.5425	22.7038	21.6886	11.0231	19.8475	9.9376	9.4754
8.4301	33.4375	7.5165	32.344	8.984	33.8074	8.5846	23.9856	8.4228	7.3468	7.2613	7.9962	23.6895	9.8942	19.895	13.6584	18.196	26.2899	22.0013	21.5574	9.6648	16.8444	9.4967	8.1461
7.9643	33.6903	7.7387	32.7961	9.4076	33.4486	8.3575	25.5961	8.8439	7.1721	7.7489	8.1734	23.9963	10.6959	18.1664	12.8049	17.3562	26.3432	22.2314	22.8969	10.1232	17.3088	9.7291	9.8914
8.0057	33.4021	7.5083	32.3431	7.9802	33.1223	8.4646	24.551	8.8831	7.2174	7.3271	8.132	25.2459	11.4858	18.3876	12.809	17.7824	26.4938	20.2442	24.0135	9.6848	18.3437	10.5064	9.2641
8.1489	33.3477	7.5973	32.5798	9.0121	32.8818	8.5216	25.5388	8.7332	7.0545	7.4312	8.0543	25.3486	9.8677	17.5929	14.6192	15.9873	25.6618	21.3772	23.1355	9.8664	19.7817	9.3921	8.924
8.0213	32.4706	7.5086	32.8001	8.8987	32.0467	8.5797	26.3793	8.6419	7.2913	7.4079	8.1034	24.3775	10.3231	17.0241	13.0007	16.483	24.2641	21.8487	25.397	10.0308	19.7935	10.6861	10.015
7.9421	33.9281	7.5207	32.534	9.0929	32.3615	8.2763	25.7379	9.7416	7.3671	7.2492	7.9772	25.8415	11.2793	16.8558	12.5473	16.1642	23.9576	22.189	24.6581	9.0772	20.387	8.8432	8.4565
7.9699	33.6577	7.6911	32.4196	9.3875	32.6877	8.4746	25.4059	9.5181	7.1425	7.2782	8.1582	23.0634	9.7091	15.5101	13.5416	16.3503	26.2092	22.4694	23.3007	10.7013	20.3806	9.942	8.2807
7.9583	33.7699	7.8049	31.9629	8.3589	32.7637	8.5589	24.7845	10.601	7.5199	7.1104	8.4084	24.6188	10.4961	17.6583	10.1364	16.9301	24.2624	20.8182	24.3526	10.1881	20.8275	10.0101	8.0609
8.274	33.6974	7.7884	31.2653	8.5005	32.0405	8.4718	25.6785	9.8235	7.3497	7.2889	8.815	22.948	10.6645	19.7122	11.1619	20.1828	24.6527	22.4808	23.0818	9.5778	21.5407	9.3517	7.9953
8.0971	33.9088	7.6282	31.35	8.9851	31.4449	8.5309	26.5693	9.9625	7.0844	7.1295	8.1678	23.2988	10.576	18.5401	11.5554	20.7602	23.4004	21.8743	24.2084	9.6221	20.6637	8.9394	8.6733
8.1187	34.2279	7.4685	32.767	10.2865	31.7387	8.2895	25.9918	9.7999	7.723	7.3619	7.9117	23.3325	10.6194	16.7916	12.4326	19.1836	22.87	21.6383	24.2828	9.991	20.7427	8.9564	9.5234
7.899	33.8622	7.4237	31.1057	9.2422	32.7474	8.2201	24.8788	9.931	7.564	7.3352	8.0257	22.6244	9.3162	16.5304	12.2257	20.7766	23.064	20.8776	25.1211	10.0708	21.1103	9.5556	8.8562
7.8137	34.5556	7.6493	31.4976	9.0538	32.3078	8.3207	26.6775	10.9619	7.3114	7.1723	8.2699	22.574	10.4161	15.7019	11.8314	21.003	22.9072	22.2273	26.2608	9.7741	19.2148	8.0683	8.9538
7.8764	34.6254	7.3739	31.9298	8.6977	32.24	8.2955	25.2402	11.1274	7.3938	7.0208	7.8694	24.6539	10.344	13.6336	12.2465	18.504	21.2874	21.3165	25.2269	9.551	20.0417	8.9056	8.1853
7.925	33.5299	7.5637	31.9142	8.2357	32.1642	8.6036	22.4903	10.7876	7.5504	7.1552	8.2545	24.8044	9.4232	12.654	12.6854	16.6317	21.1604	21.513	25.1464	10.5015	21.3045	7.8726	9.5697
7.8916	33.5197	7.4695	32.3928	8.7407	32.7427	8.4059	19.989	10.4046	7.2655	7.2582	8.1763	26.4881	10.1626	9.8472	13.8593	18.0957	21.7437	22.4326	25.1638	10.4742	21.7537	7.9031	9.1668
8.1846	33.6555	7.5496	32.0255	9.5976	32.3282	8.2953	20.2247	11.0477	7.3365	7.1668	7.9611	24.5492	10.0031	12.7654	13.8223	16.2447	22.1138	20.3789	25.2784	10.2553	22.2963	7.3119	8.9956
7.8843	34.3065	7.4364	31.983	9.2932	32.7401	8.5152	21.4916	12.0909	7.3076	7.5083	8.2345	25.1843	10.1753	13.8363	13.7693	17.2526	23.1053	17.8894	25.3636	10.2484	22.7119	7.7511	10.4271
7.8313	34.0938	7.3566	31.3513	8.8135	31.9982	8.3545	22.4818	11.2138	7.3201	7.128	8.1074	26.6284	9.5688	13.5057	12.9807	16.7218	22.3589	17.6084	26.529	9.8242	20.9741	7.7954	7.8945
8.1022	33.6924	7.445	30.9873	9.0463	32.0875	8.4262	21.6557	11.3215	7.289	7.536	8.1599	27.1805	10.1488	12.8327	12.0013	17.7552	21.8562	17.6343	26.0863	8.8038	21.0099	8.4411	8.2048
8.1416	33.6235	7.4556	31.7064	8.8975	32.2748	8.4215	18.9977	8.9374	7.2879	7.2439	8.2776	26.8361	8.7	13.7675	13.5459	19.6409	22.7252	16.8592	26.4984	9.7601	21.2338	10.2925	8.7197
8.1543	32.7921	7.2338	30.6459	9.0787	32.1609	8.4142	18.0192	9.6089	7.214	7.3761	7.9117	26.4822	9.1438	14.0612	12.4617	17.1536	21.2137	17.9685	25.4494	10.1142	22.5537	9.2519	8.1969
7.7523	33.2585	7.4104	31.2368	13.3027	31.9397	8.3842	18.1573	8.5956	7.442	7.1502	8.2805	25.2283	9.151	12.633	11.9876	17.8312	22.7393	18.4004	24.7769	11.2087	20.4834	9.3386	8.9495
7.8766	33.1521	7.3189	31.0936	14.0402	34.151	8.3827	18.7305	8.7757	7.3918	7.279	8.1121	25.3443	9.1768	13.4508	12.3025	18.4668	24.2866	18.8562	24.0895	10.25	19.1113	9.8603	12.1489
8.1139	31.9899	7.5144	31.0059	12.6454	33.6045	8.4094	17.8852	9.6841	7.3833	7.2181	7.9561	26.7698	7.5323	13.6421	11.9287	18.7077	23.9708	18.0401	25.3542	10.6155	20.7653	10.6428	11.8939
7.9851	32.8149	7.2834	31.8801	16.0939	33.5174	8.0801	18.649	8.6669	7.4494	7.2947	7.9892	24.5316	9.0032	13.8945	11.6505	18.5107	25.2757	17.9816	24.724	11.0037	20.229	11.0407	11.4476
7.9146	32.6327	7.39	32.0319	17.1521	33.3001	8.2959	18.1045	8.4271	7.4933	7.2522	8.3753	24.1345	8.7008	14.0742	11.7643	17.1087	25.9219	15.7395	24.265	11.927	20.4565	9.7965	11.8122
7.8206	33.3478	7.3547	31.2281	13.7576	32.6033	8.4359	16.9585	8.4937	7.2632	7.4209	8.2028	23.8759	8.9857	13.1066	13.0982	18.7325	23.9693	15.3271	22.7426	10.6866	19.9797	12.1506	12.3738
8.0679	32.5307	7.5781	31.7388	13.8466	33.8379	8.3139	15.6888	9.5733	7.1684	7.6392	8.1267	23.5282	7.9964	13.1622	13.3479	17.7644	24.5111	15.2609	23.2498	9.8838	20.6841	12.4268	9.9807
8.2984	32.7442	7.4313	31.2959	14.1214	33.6465	8.2815	15.2517	8.9886	7.324	7.6553	7.8949	24.2658	8.1925	15.0363	13.5112	17.8957	24.2907	15.1428	23.8061	9.9391	20.2523	11.8289	10.4112
8.013	32.8408	7.4086	31.3479	13.645	34.1107	8.4788	15.1157	8.7784	7.224	7.6498	8.1515	23.0063	8.802	14.8046	14.5675	16.5833	24.9123	15.0097	24.3543	11.6587	21.44	11.9829	11.1882
8.0905	32.5086	7.2448	30.8957	13.8593	32.9585	8.4852	15.3157	8.727	7.4928	7.3871	8.1417	23.9643	8.6845	14.9607	12.2938	15.6346	23.3215	16.2103	24.4564	11.5534	22.0846	12.2778	10.8572
8.1546	32.6769	7.5133	31.0948	13.3184	33.386	8.1277	16.2805	8.8394	7.2241	7.4874	8.1492	25.2003	8.0806	15.0868	14.6052	15.2328	23.1771	16.9731	24.5046	10.9815	20.4723	11.2155	11.1871
8.1817	32.9588	7.4445	31.0139	14.5327	32.3176	8.3302	16.2098	9.4128	7.3323	7.4221	8.2943	24.3814	7.3158	13.5217	17.5117	16.9078	21.9784	16.9441	24.5108	10.8466	20.2716	10.2664	12.5253
8.2178	33.2126	7.3953	30.6181	13.7153	33.4189	8.3068	14.0811	9.522	7.3118	7.382	8.1016	25.4641	8.5355	12.318	17.1487	19.2634	22.1285	18.3747	25.2331	11.3135	21.3023	10.0871	11.579
7.9637	32.7358	7.4249	32.9504	13.4842	32.7064	8.1363	16.3059	8.5839	7.4675	7.6128	7.8631	23.9148	9.1041	12.3045	17.7463	19.976	21.8511	17.7614	24.1917	10.9342	21.232	9.1698	12.7789
7.8063	32.8596	7.1018	31.7429	9.0312	32.4669	8.6819	16.2044	8.5676	7.2173	7.2934	8.0385	23.9159	8.4237	9.7585	17.6032	21.1349	22.4365	17.0449	24.7738	11.3658	22.496	9.8041	12.1304
8.4153	32.9131	7.6143	31.666	8.5998	31.9323	8.2278	14.6513	9.3296	7.2412	7.3957	7.9799	25.0977	9.0771	10.9745	17.9987	20.0973	23.1374	18.6583	23.303	11.5353	21.9866	9.6748	12.6357
7.9136	33.7369	7.6362	31.6817	8.8858	31.861	8.3587	14.8982	8.7632	6.9318	7.3225	8.203	24.7715	9.5899	9.2692	17.5756	17.1611	22.894	16.7549	23.4911	11.28	20.817	9.634	11.9077
7.8547	32.8103	7.6013	31.3204	14.1724	32.3552	8.4476	13.934	8.8095	7.2133	7.3093	8.8874	25.0702	8.8131	11.6174	18.029	16.9705	24.2289	17.1366	24.2753	10.971	20.5756	10.5089	10.2391
7.8785	33.0239	7.6622	32.5602	12.8392	33.1799	8.1881	14.7367	8.6098	7.0626	7.3311	8.3229	24.0022	8.101	10.6241	19.0967	15.8707	23.3092	18.4146	22.7988	10.8091	20.2857	9.792	11.5356
7.9844	32.6948	7.3089	31.8289	13.7534	32.4352	8.1252	14.3427	9.2332	7.0766	7.2787	8.2438	23.0044	8.3254	12.6375	17.46	16.7258	24.4485	19.2919	23.4161	10.6915	17.8848	10.7812	11.8904
8.0366	33.4449	7.2591	30.9593	14.0836	33.3175	8.1553	15.779	8.7789	6.9422	7.3025	8.3012	23.4345	8.2048	11.7317	16.7991	17.8363	21.8288	18.204	23.1775	10.9215	20.0386	10.6892	9.9162
7.8807	33.4768	7.0991	31.2491	14.9334	32.0572	8.2502	16.7346	8.6497	7.0607	7.2829	9.1061	22.1883	8.4768	12.0863	16.9523	16.062	21.8078	18.9502	23.4641	10.9753	20.1522	10.0278	10.8593
8.0598	33.2641	7.4787	31.6255	14.2049	33.2031	8.5241	15.6018	8.8588	6.8798	7.5024	8.0173	23.4196	8.0497	14.3289	16.8974	18.7253	21.1264	17.5	22.9719	10.6651	20.0909	8.8171	11.544
8.1647	33.0164	7.3407	30.8354	14.1532	33.3457	8.6285	15.892	8.647	7.0356	7.4037	8.3909	22.7252	7.7135	14.9215	17.4288	17.399	20.2131	18.2689	22.9458	11.0282	20.0014	8.9371	13.1834
8.0425	32.963	7.5862	31.4914	14.0211	32.9121	8.3424	15.7682	8.8468	7.0677	7.299	8.406	23.286	8.2377	15.3875	16.4171	18.415	20.8639	20.1455	25.1284	11.567	18.9777	9.6429	15.4963
8.0192	33.1839	7.4223	31.5817	16.8906	33.2725	8.4987	17.2704	8.6543	7.4107	7.2348	8.0053	23.761	8.0888	16.1631	16.5694	19.0615	17.6025	19.3785	23.1099	9.919	20.4352	9.8093	12.5914
8.0772	32.1116	7.4757	30.9175	14.4608	34.5288	8.1664	18.6636	9.0391	7.1667	7.3796	8.1135	24.1793	7.6296	16.3327	14.1372	20.39	21.4452	19.1243	24.9078	9.6293	19.7358	9.534	15.2538
8.2	33.1055	7.3796	31.3369	12.9372	33.9636	8.7111	17.7203	9.0973	7.449	7.2386	8.1131	23.4228	7.0736	17.4314	15.2158	19.1704	21.9291	19.2068	25.784	10.1538	20.0297	9.4382	13.3636
8.0381	32.4317	7.7025	31.3099	12.6701	32.874	8.1923	16.1053	9.2075	7.5759	7.3712	8.0526	23.9836	6.941	15.4936	18.6259	19.306	17.833	20.7325	24.9097	10.623	19.2509	10.0211	12.7797
8.1624	31.9871	7.4981	31.9899	14.5038	33.7332	8.2763	16.5602	8.8235	7.2293	7.295	8.1832	23.3454	7.033	18.0116	20.3293	18.0282	18.3808	17.3561	23.6358	11.2214	18.546	10.6514	11.7769
8.8533	32.6879	7.506	31.2832	10.3467	32.4558	8.3497	14.5812	8.8458	7.3515	7.161	8.2236	23.3414	6.7477	16.7984	19.7503	19.9037	18.5118	17.2934	24.9502	11.0708	19.0009	10.3098	12.1232
8.0889	31.7747	7.3759	31.8619	10.3579	33.0722	8.1985	13.8205	8.9906	7.3135	7.2469	8.0142	22.5513	7.2238	14.9639	18.8415	18.7453	17.0345	18.0231	25.3546	11.4695	19.3151	9.7065	11.5514
8.31	32.7553	7.4311	31.9583	8.7356	32.5598	8.4291	14.9185	9.3431	7.3345	7.4872	8.3794	20.9963	8.0089	12.6252	20.1223	21.3688	18.6008	16.9848	25.0862	11.0216	18.2994	10.0351	11.9218
8.1215	32.5993	7.4213	31.9535	9.2552	33.067	8.2191	17.0185	9.1156	7.2227	7.3494	8.0203	22.3678	8.2388	12.4482	20.4784	16.7668	17.7575	15.8786	24.8392	11.6947	18.099	11.0915	12.2898
7.9504	32.4379	7.4099	32.4741	8.9979	33.3737	8.6364	16.1297	9.1466	7.0689	7.4633	8.5143	23.9621	7.9485	15.3824	20.4118	17.2687	19.8092	16.3149	24.6196	11.3644	16.9259	11.2609	13.1325
8.1068	33.0304	7.4394	33.1106	8.4877	33.1706	8.393	16.8771	8.9939	7.2116	7.3424	8.3458	25.1644	9.8565	14.3443	21.9279	17.6281	18.3779	16.579	23.5231	11.1786	18.0668	10.0139	12.5924
7.9532	32.6485	7.2956	33.0185	9.2605	33.5434	8.5971	17.0887	9.1061	7.2988	7.2839	8.253	26.8871	8.79	15.8753	21.9809	17.4771	19.7988	17.4664	25.2767	11.1922	17.6297	11.3828	12.7085
8.0767	32.5769	7.2525	32.0805	9.3807	32.2604	8.4648	14.7248	8.9847	7.4043	7.1781	7.9043	25.8101	9.4811	14.4016	20.7469	19.2205	20.4514	17.6723	25.7427	11.2999	18.1044	8.334	12.792
8.175	31.9	7.5014	31.935	9.0686	33.7473	8.5362	15.5959	8.5818	7.2391	7.4086	8.2748	25.9929	8.5497	13.5389	21.8459	21.0201	20.8583	17.0551	25.0849	10.7225	17.7583	10.2582	12.4767
8.1454	31.5248	7.4034	32.3758	8.7954	32.6816	8.5136	15.6919	8.7116	7.2621	7.2364	8.192	25.0731	8.1579	16.2485	20.1352	19.499	20.9076	19.5704	23.5735	11.0963	15.7724	11.1223	12.6251
8.2099	31.7108	7.6957	31.0794	8.9488	32.8532	8.3906	17.4417	8.7688	7.379	7.2219	8.3308	24.1872	9.1453	15.2903	19.9438	19.7115	20.8344	18.9405	24.0999	12.7216	15.2719	10.5217	13.5095
8.1619	31.0136	7.2999	31.1099	9.4223	32.4545	8.8695	20.5262	8.9837	7.1241	7.4408	7.9855	24.4794	8.6078	17.3021	21.4771	17.4405	21.6791	19.8823	25.492	11.2313	15.5476	9.645	12.3594
8.188	31.6885	7.1702	30.9153	8.6422	33.1193	8.2554	19.4404	9.0032	7.2744	7.4269	7.7728	23.1976	8.6852	16.5558	23.1194	18.2564	21.7069	17.5256	25.3518	11.9552	16.0255	11.0105	12.784
8.1095	31.3441	7.4045	31.8466	9.7164	33.571	8.4963	22.7719	8.6238	7.4152	7.1961	7.766	22.6961	8.052	14.8653	21.1045	18.1146	21.4843	21.0783	24.9753	12.3232	14.0058	9.5705	12.9207
7.7529	32.1681	7.5306	32.0564	13.4319	33.2869	8.6163	21.9415	8.3533	7.2776	7.3994	8.3839	23.1174	8.13	14.0081	18.5088	15.7999	21.7546	20.8113	25.0937	12.3334	14.3503	7.9845	14.0677
7.9313	31.6802	7.4396	32.6553	13.9924	33.9588	8.5028	21.0789	8.4445	7.199	7.302	8.1109	21.6793	9.2862	16.6728	19.7661	16.6808	22.6319	22.3166	24.402	11.508	15.712	10.21	12.2663
8.3025	32.0135	7.306	32.3115	13.7987	33.1511	8.7401	18.2238	9.0029	7.0715	7.3605	8.3777	23.8037	8.4679	16.1343	18.6788	17.3302	23.6136	19.5035	25.5885	11.2173	15.1788	9.3204	12.0953
7.7705	32.9474	7.2915	31.9775	13.3914	34.0646	8.8297	15.3535	8.3376	7.3292	7.4252	8.1624	24.5616	8.571	15.1364	21.2222	16.172	24.7717	20.7947	24.4532	10.9107	15.2398	9.4546	14.211
7.8124	31.7657	7.2055	32.4556	16.0252	33.9049	8.3698	13.8802	8.6858	7.2305	7.3757	8.2306	25.0493	9.7606	14.6846	22.5467	18.0005	23.4097	22.1439	23.3467	11.2081	15.3266	10.1682	12.111
7.803	32.2557	7.4243	32.51	16.5446	33.8374	8.4613	13.1811	9.0216	7.2716	7.3694	8.1512	26.5426	10.2804	15.3345	24.3697	18.4442	24.7911	21.2395	21.4555	11.5423	15.6413	10.2186	12.3915
8.1471	32.3078	7.3796	31.5347	13.9308	33.4141	8.2436	14.8793	8.591	7.2983	7.3342	8.5708	26.6379	9.7637	13.4575	21.9229	17.3409	23.8621	19.6659	22.6638	10.7742	16.9817	10.6148	13.9061
8.4982	31.7179	7.2608	32.2543	14.6594	33.3486	8.4559	13.694	8.6201	7.4529	7.259	8.1153	26.115	9.9306	13.1726	20.9749	14.8935	23.5	20.6024	24.5535	12.5802	15.0499	9.0109	11.7195
8.093	32.7832	7.4409	32.0982	16.1129	32.9015	8.4087	13.805	10.3686	7.3774	7.5432	8.1191	25.8394	9.7381	12.5139	20.7694	15.0648	22.2124	22.538	22.5421	11.4698	15.862	11.0772	13.0335
8.1148	32.1965	7.3963	32.0344	14.4022	32.6718	8.5757	15.1893	8.6553	7.3834	7.4321	8.0145	25.1736	9.2215	10.9227	23.2483	15.9026	22.5441	22.6424	24.079	11.5267	15.8014	10.5154	13.8231
8.0867	32.38	7.3022	33.7881	14.3894	32.316	8.7303	9.4301	8.7549	7.545	7.372	8.2883	24.1439	8.6022	12.9521	23.4343	17.0495	22.4309	21.3651	23.866	12.7292	16.2104	7.8852	14.5596
7.944	33.2161	7.2909	33.1554	15.6055	32.8069	8.4781	13.2368	9.0763	7.3432	7.2335	8.0404	26.1305	9.0567	12.5079	24.8693	16.4807	22.1536	22.439	25.3758	12.7255	16.3669	7.113	12.9017
8.3314	32.5683	7.3375	32.759	15.9983	34.2461	8.4861	17.771	9.9245	7.2973	7.3006	8.4655	26.2658	10.1242	12.577	22.7539	17.0868	24.1658	23.0223	23.9663	11.5424	17.2982	7.3733	13.1589
8.1433	33.7281	7.4225	32.6293	15.1267	33.9446	8.1201	22.4149	9.0635	7.2183	7.2521	7.8378	25.4496	11.5855	13.394	21.4364	18.7012	22.6754	23.6022	22.3955	11.9646	17.9707	8.371	12.9555
8.0816	32.9291	7.2715	31.9039	16.1007	32.4492	8.8597	20.8299	9.2792	7.2148	7.2549	8.163	26.1992	8.9085	15.6408	20.5626	18.2629	21.9558	22.3963	22.9983	10.9278	16.4023	6.9858	14.5462
8.1507	33.5975	7.1789	31.9663	14.9397	32.3984	8.4665	24.0965	8.6782	7.6149	7.2481	7.9204	26.328	10.3188	14.9512	22.5693	16.1916	21.5792	24.1706	22.766	10.3543	18.2237	9.5632	13.4058
8.0125	32.2572	7.5276	31.8316	16.1701	32.1032	8.2988	23.2369	8.5342	7.3372	7.2343	7.8173	27.3348	9.2658	14.3746	21.42	14.8241	21.1109	24.2975	23.7296	11.3641	17.995	10.7949	13.6199
7.7504	33.5744	7.3174	31.741	16.1309	31.7086	8.6072	23.4297	8.7613	7.2311	7.4299	8.0898	27.0443	10.0389	14.7775	21.5703	13.9378	20.2252	22.1186	25.5466	10.9486	17.2481	11.5766	12.1399
8.0547	33.738	7.3326	31.351	13.7063	33.1063	8.9378	21.9376	8.5858	7.011	7.3747	7.8944	27.1588	10.9345	15.8273	19.9182	13.042	22.3532	23.8612	24.0628	10.8253	17.6693	10.0542	13.1354
8.1604	34.0598	7.2088	30.1964	13.4642	33.0844	8.5335	15.3553	8.8911	7.206	7.6828	8.3549	28.9411	9.5568	13.3301	19.952	15.629	23.0673	23.8547	23.9177	11.2062	15.5094	10.6065	12.6714
7.6891	33.2443	7.4453	30.7675	14.6332	33.5548	8.7145	15.0302	8.6439	7.225	7.2387	8.488	27.2871	9.2975	14.6449	20.0175	14.317	21.8431	23.1042	22.0568	11.2383	14.2717	11.0169	13.3838
7.8509	33.9978	7.4336	31.901	13.3174	33.3297	8.3983	14.6169	8.6223	7.2184	7.2614	8.5939	27.6281	10.2283	15.0608	20.1034	14.0586	21.6362	23.5183	24.5564	9.5638	16.006	11.6834	12.3185
8.0921	33.8373	7.5506	31.1194	13.665	33.3877	8.7897	15.2045	9.4236	7.0543	7.388	8.2159	25.1056	10.2877	13.9047	18.6329	14.2338	23.0828	23.6812	24.1061	12.9147	16.2327	11.7006	11.2694
7.8724	32.7801	7.5935	31.9531	13.7295	34.4266	8.6112	14.2134	8.9704	7.4074	7.2783	8.1728	24.9897	9.2634	14.5312	21.0604	14.6468	24.1425	23.4747	23.9831	12.3288	14.3338	12.017	11.3875
8.0767	31.9885	7.3594	32.2165	14.2098	35.2989	8.4116	15.9073	8.9663	7.3025	7.2395	8.3566	25.9532	9.0536	12.4554	19.8457	13.5728	26.372	24.7297	24.2652	13.5953	14.0276	11.79	11.4937
8.0572	32.6328	7.611	31.6302	15.9686	34.4005	8.7435	19.9395	8.9654	7.3098	7.3138	8.0237	26.9241	10.7136	12.3162	21.7213	15.0047	24.5099	25.3684	24.5364	12.8801	14.6951	10.9467	10.3118
7.8741	32.6373	7.1955	32.1313	15.6269	33.4634	8.3713	18.1187	8.6593	7.5326	7.3663	8.2727	26.5287	9.0644	13.395	21.5015	14.9997	24.1312	25.3164	26.8098	12.6843	14.4803	10.1714	11.8483
8.0973	32.7664	7.4423	31.1005	15.5796	32.3265	8.4525	15.57	8.354	7.4424	7.2546	8.3397	24.2608	9.2771	14.9943	18.3431	17.2719	22.3575	23.3931	25.9127	12.4059	15.0839	10.9913	11.8129
8.0575	32.2545	7.4223	31.1663	15.6009	32.2725	8.8053	17.7609	10.0843	7.4571	7.3565	8.7729	23.6629	9.698	13.9258	17.2048	14.9964	22.078	24.177	24.8667	12.6806	15.5111	10.6738	14.1197
7.8275	32.2679	7.4683	32.4341	15.1989	33.1111	8.2374	20.2384	8.7835	7.2749	7.2377	8.1402	24.1016	7.7442	15.1114	17.2812	15.8647	23.2785	24.3903	24.4993	13.1974	16.2787	10.543	12.5688
8.1321	32.4182	7.1779	31.4062	14.397	33.0056	8.3055	21.134	8.9196	7.3053	7.4882	7.7084	23.934	7.4447	14.9012	11.6257	15.7623	23.6651	25.5838	24.7776	13.7285	16.723	10.8544	13.0434
7.983	32.4882	7.2124	31.0391	17.2776	33.0513	8.5951	16.8842	9.1651	7.3044	7.2032	8.1727	23.0884	7.3745	16.2843	12.9953	16.9649	23.6717	24.4426	24.2669	12.7735	16.3446	9.9599	12.7131
7.8553	32.8035	7.2488	32.0984	14.9365	33.7577	8.2441	15.4894	8.4391	7.199	7.3605	8.0462	24.2451	8.1767	17.718	9.5434	14.8194	24.1482	24.7739	25.2014	12.9701	16.5086	9.6797	13.1539
8.0055	31.8387	7.2259	32.2624	15.2907	33.3561	8.3416	14.6632	8.6759	7.4905	7.3076	8.1013	26.1087	6.4702	17.6958	11.6457	14.8518	22.673	22.6551	26.7494	12.1765	17.0574	10.1928	10.2339
7.9207	32.2944	7.4324	30.3754	14.9524	34.3116	8.5417	15.3769	8.0582	7.0674	7.18	8.3656	26.3381	6.5325	15.5942	11.0374	15.2677	23.3473	24.0562	26.2486	11.6104	16.5901	9.6525	12.2604
8.0165	33.3526	7.271	31.1327	17.7355	34.0855	8.3616	15.7891	8.3663	7.2636	7.1941	8.2488	25.2767	6.5604	19.8574	11.2102	14.6577	24.4745	23.2938	27.8513	11.3314	17.0221	9.3647	13.7713
7.8948	32.655	7.5545	30.501	17.2353	33.9361	8.294	19.0097	8.7549	7.4655	7.6123	8.3126	24.2626	7.3225	18.8746	11.5011	15.0227	22.815	25.2252	27.137	11.7083	17.3772	8.9614	14.1145
7.795	33.0185	7.3487	31.1461	16.7315	33.2406	8.116	19.2506	8.4207	7.5809	7.2006	8.4664	21.6215	7.5172	17.4768	11.3486	15.102	23.806	24.0402	26.2117	12.6459	17.0178	9.0419	12.3639
8.0844	33.2648	7.4886	31.3029	14.9754	33.4388	8.4224	18.8289	7.934	7.5283	7.0886	7.8589	20.4037	7.7527	19.5245	10.455	16.1911	23.8381	22.1836	25.339	12.5684	17.5023	9.7813	12.5753
8.1269	32.9989	7.1553	32.1486	13.6803	32.9734	8.5985	21.3575	7.9118	7.5974	7.0804	8.8189	21.7051	7.8056	20.2933	12.4576	15.8635	23.0975	24.1005	25.1897	12.5906	17.2463	9.3466	11.6038
7.9858	33.8412	7.3802	32.0142	14.9319	33.6955	8.2682	20.2549	7.9866	7.2229	7.1536	7.9742	21.7725	8.396	19.9179	11.1573	17.2706	20.2901	25.8164	26.8705	12.9418	16.549	8.4147	11.9401
7.9202	32.3661	7.3678	32.1665	14.5985	32.5352	8.6726	23.7195	7.9968	7.1555	7.4773	8.072	20.3936	7.9266	21.1722	9.6553	16.8729	21.7379	25.6212	27.0364	12.6591	17.0774	9.0258	10.835
8.3065	32.1877	7.3331	33.1652	15.1092	32.4142	8.0627	24.5873	7.7657	7.3605	7.1122	8.4344	19.6626	7.7342	21.7019	10.56	17.4732	20.0365	23.7186	25.1731	11.6487	17.4205	7.3191	13.0708
8.0504	32.4017	7.205	32.3835	13.4853	32.7094	8.2217	24.3477	7.6561	7.1916	7.1865	8.1016	18.7562	8.7761	21.5477	9.4775	20.5983	19.7319	22.9771	26.5887	11.4725	17.3845	8.3262	12.8682
7.8485	32.7781	7.2841	32.9261	13.1056	32.6128	7.8592	23.4502	7.6929	7.3653	7.2847	8.5517	19.8135	8.1445	20.1972	10.4965	21.4686	21.0778	24.1183	26.6154	10.8519	18.0421	8.8076	14.0025
8.1909	32.6408	7.2794	32.6058	15.6074	32.7713	8.0109	25.4416	7.7868	7.3221	7.1602	8.0926	22.5891	7.2565	18.9235	9.8513	18.9982	22.497	24.4412	27.7565	11.558	16.9294	9.1699	13.8487
8.2407	31.2448	7.3831	32.5681	12.9612	32.5242	7.9445	25.2746	8.1756	7.395	7.1262	7.9191	23.714	7.5911	18.9926	8.9605	17.9434	22.3444	24.0148	27.5996	11.955	17.3046	9.2071	13.9133
8.1799	31.9598	7.3671	32.2567	13.6178	33.0217	8.3214	21.8529	7.8911	7.4887	7.1815	7.7851	23.5413	8.0204	17.8632	10.2757	16.2006	23.5058	23.1513	25.8106	11.842	17.3082	8.7345	13.3581
7.7764	31.4888	7.2585	31.5084	14.5263	32.7538	8.0988	21.3415	7.9333	7.3524	7.2644	8.4039	23.8665	8.1269	17.6988	10.6021	14.5129	21.965	22.4191	25.0619	10.5551	17.8869	9.3281	13.5292
8.2325	32.8746	7.4553	31.9917	14.6535	32.7294	8.2206	22.3169	7.9755	7.4605	7.3221	8.3458	25.0015	8.7258	20.5185	10.1095	16.6317	22.5165	22.3803	26.1632	10.6351	17.9546	9.3339	14.8307
7.9542	31.6458	7.3612	31.0299	13.4898	32.2565	8.1754	21.4275	7.9828	7.4078	7.3677	7.9704	25.1598	9.8845	18.3273	9.6797	16.9842	21.6195	21.8822	26.4683	11.4443	18.0336	8.6003	14.179
8.0713	31.9879	7.3501	31.6975	14.3025	32.2118	8.2685	26.0438	7.7945	7.2735	7.1984	8.4391	24.9881	10.153	19.8317	11.0109	14.5571	22.2507	20.6083	27.4109	11.1481	18.5362	9.2239	14.5674
8.3092	32.3752	7.2286	32.1618	14.7159	32.1685	8.4424	21.6258	8.2574	7.1036	7.1696	8.26	24.7703	9.0409	19.4272	11.3839	15.0975	19.9402	20.8337	28.0093	11.0171	17.4346	9.5397	15.182
8.1011	32.9048	7.4804	31.4608	17.3869	32.8357	8.2621	20.7004	8.1813	7.2419	7.272	8.2942	22.8352	10.1147	17.9245	10.777	15.3473	22.2872	24.0038	27.7452	11.4667	17.6781	10.3672	12.7785
7.9453	32.579	7.5556	31.9824	15.9138	33.0034	8.1631	26.0688	8.0017	7.5093	7.2147	7.9532	22.5454	8.3756	16.556	11.825	14.6501	22.7238	22.9875	26.8789	11.0375	18.2974	8.5932	14.4347
7.7101	31.341	7.2379	31.8309	16.4059	32.8929	8.1077	24.571	8.0582	7.2954	7.3089	7.8238	23.4701	7.7965	19.2078	10.8317	15.3052	23.5367	21.9422	26.9463	10.9659	17.4176	9.0031	13.5123
7.7804	32.5256	7.3746	31.6997	14.4623	33.1988	7.8734	21.6245	8.0425	7.2789	7.2073	7.6411	22.2035	8.4136	18.371	10.74	14.9147	22.9683	21.2929	26.7626	10.8524	18.3714	10.7487	14.1632
8.0159	33.4264	7.322	31.0029	16.8793	32.5623	8.0485	23.3125	8.2417	7.4776	7.1352	8.2946	22.5791	9.1716	16.8813	10.4769	14.6051	21.9829	21.8676	26.3548	11.2241	17.032	9.4491	12.2373
7.9878	32.3233	7.0665	31.2272	15.4121	32.9888	8.1242	21.8694	7.7883	7.2008	7.0387	7.9453	23.4911	8.6253	16.4688	10.3608	16.0984	22.4156	22.1869	27.5273	11.64	15.264	8.7492	13.0229
7.7477	32.7842	7.4001	31.8782	16.6672	33.2831	8.3755	22.0515	7.9694	7.252	7.3618	8.1327	24.5121	8.0331	17.093	10.1441	15.6176	22.3972	22.0742	27.5645	11.4088	15.9812	12.0819	12.3112
8.1197	33.4063	7.2461	31.7616	16.1174	32.5637	8.0979	23.9703	8.0281	7.3637	7.2774	8.0109	25.2912	7.9759	15.2106	11.0535	16.2564	24.3893	21.7724	28.3108	11.4909	17.5386	11.5142	12.342
8.0777	33.0016	7.3541	31.2791	17.9684	33.19	8.5466	22.9115	8.0727	7.5353	7.2317	8.1146	26.3076	7.7615	16.2951	11.0086	15.0772	23.4039	20.3999	27.772	11.3368	17.8368	11.2275	11.4615
8.058	32.7613	7.3046	31.733	15.8586	32.7332	8.2843	20.075	7.8124	7.4397	7.1808	8.0123	26.4856	7.9297	17.1351	9.7657	14.4972	24.4517	20.7929	27.0412	11.6468	17.372	9.9652	10.9383
7.9701	32.4836	7.3363	32.0185	15.5929	32.4833	8.0233	18.2263	8.8312	7.3793	7.3085	8.1828	26.6383	7.7945	17.5705	10.3639	15.2884	24.1935	21.1487	27.3205	11.7079	17.2329	9.423	11.5468
7.8822	33.0525	7.4115	31.9113	16.0296	32.7349	8.5305	19.6853	8.2707	7.4842	7.2662	7.9707	25.9112	7.9776	15.0764	9.2339	13.9912	24.9103	21.2373	26.9189	11.0046	17.9954	10.3492	10.2896
8.0862	32.7748	7.3736	32.6429	16.1219	33.2584	8.3964	18.53	8.073	7.3125	7.3141	7.736	25.9781	8.0092	17.165	10.7499	14.6141	25.2939	21.2406	27.5803	11.0217	17.5693	9.8906	10.1096
