## Supplementary Document S3 for "Histone tails cooperate to control the breathing of genomic nucleosomes" (part 11 of 16)

### Sheet: Dists_dH (continued)
dH3_3'_Lin28b_L-DNA	dH3_3'_Lin28b_Dyad	dH3_3'_Widom_L-DNA	dH3_3'_Widom_Dyad	dH3_3'_Esrrb_L-DNA	dH3_3'_Esrrb_Dyad	dH3_5'_Lin28b_L-DNA	dH3_5'_Lin28b_Dyad	dH3_5'_Widom_L-DNA	dH3_5'_Widom_Dyad	dH3_5'_Esrrb_L-DNA	dH3_5'_Esrrb_Dyad	dH2AC_3'_Lin28b_L-DNA	dH2AC_3'_Lin28b_Dyad	dH2AC_3'_Widom_L-DNA	dH2AC_3'_Widom_Dyad	dH2AC_3'_Esrrb_L-DNA	dH2AC_3'_Esrrb_Dyad	dH2AC_5'_Lin28b_L-DNA	dH2AC_5'_Lin28b_Dyad	dH2AC_5'_Widom_L-DNA	dH2AC_5'_Widom_Dyad	dH2AC_5'_Esrrb_L-DNA	dH2AC_5'_Esrrb_Dyad
8.1558	32.5923	7.3411	32.1325	15.7091	32.5249	8.2657	18.5856	7.9525	7.2043	7.2438	8.0772	24.1919	7.8493	15.5579	10.9019	13.6164	22.8855	19.5783	28.0285	11.2119	16.9441	10.1082	9.6524
7.8066	33.1474	7.3017	31.4094	14.7432	33.0667	8.8786	17.8879	8.0923	7.4443	7.3574	8.4564	24.1635	8.2851	16.6136	7.4836	14.6959	24.2219	16.9409	27.9088	11.2979	16.9505	9.6715	10.2047
8.3001	31.7234	7.5207	31.2159	15.4659	32.8484	8.1974	22.1484	7.65	7.3332	7.1645	8.2314	25.8157	7.5949	15.8669	8.6701	15.25	23.5572	18.6234	27.4091	11.578	17.0005	10.6913	11.0274
8.1558	32.6231	7.2131	30.6711	15.9358	32.3931	8.4413	21.3801	8.1057	7.3177	7.2321	9.0842	24.7104	8.0866	15.9301	10.3109	17.3101	22.2553	17.0432	26.7626	10.8664	17.287	9.7511	10.9284
8.016	32.9992	7.362	31.4518	13.6041	32.7187	8.5623	21.1589	7.7449	7.1849	7.4108	8.0071	25.0874	7.7686	16.4944	9.8918	15.0796	23.2173	16.6687	25.858	12.9782	16.5327	9.9357	11.2087
8.0798	32.7129	7.4536	31.3694	11.784	32.9604	8.9028	20.7838	8.3055	7.4957	7.0303	8.4503	23.661	7.8258	15.5833	10.8461	16.0459	24.66	21.5152	25.4226	11.7512	15.9355	10.2349	11.7918
8.0681	33.2178	7.5387	30.6651	16.0413	33.0849	8.1006	21.1418	7.6653	7.64	7.2447	7.9643	21.3993	7.7913	15.8986	9.8575	16.9828	22.2781	19.1418	26.0478	11.9699	15.7431	10.3261	10.9713
8.0259	33.0606	7.3255	31.3572	11.2788	31.7733	8.0624	18.8038	7.5696	7.5614	7.1989	8.5045	22.5933	8.3399	16.687	10.2023	16.0568	21.8066	16.9004	26.7136	12.9022	16.0019	9.4842	11.2012
7.6388	32.8609	7.4456	31.3927	13.6127	33.2721	8.4643	20.6457	7.865	7.4396	7.1391	8.4103	23.5321	7.934	17.4965	10.7057	15.5195	22.2998	17.291	26.7841	12.7701	15.6486	9.5463	11.7761
8.2057	31.6612	7.2174	30.7477	11.3827	31.48	8.2183	14.8995	7.7566	7.3238	6.9487	8.0775	22.708	7.9118	17.6695	11.1476	17.5768	21.8673	18.7713	27.912	12.5118	15.9084	9.5899	11.1617
8.1454	32.059	7.5554	31.4364	13.6237	33.3318	8.5945	11.5973	8.0977	7.6755	7.1037	7.9243	23.585	7.73	17.7449	10.7703	18.3187	21.1737	17.4456	27.9852	12.9688	17.1358	9.8445	11.7975
7.9761	32.5455	7.5915	31.9636	15.5139	33.8676	8.25	9.5974	7.9633	7.5714	7.2008	7.7771	22.6341	8.0627	16.2706	10.9095	19.0915	23.83	18.5416	26.661	13.1699	16.5909	10.1936	11.1498
7.7683	30.9382	7.3929	32.6144	10.8652	33.5536	8.2254	11.2754	7.847	7.3982	7.1792	8.6667	20.9017	7.7572	15.7048	11.0488	18.9098	23.9485	18.23	27.2791	11.8469	16.4672	9.7864	10.993
8.0946	32.2575	7.2043	31.7388	14.5956	32.6665	8.3011	10.2071	8.0435	7.363	7.48	8.006	21.0097	7.8684	14.8077	11.0703	19.6886	23.7507	16.3458	26.1237	11.9473	17.5502	9.5652	11.5222
7.7712	31.8308	7.3544	31.5513	15.4399	33.0442	8.3135	11.8645	7.7101	7.5452	7.4478	7.961	21.8277	7.8324	15.8157	10.8987	16.5949	24.8897	18.1865	26.4765	10.9397	17.2542	9.5714	11.9722
8.116	32.1364	7.5884	31.9313	16.0154	31.6131	8.4591	11.8081	8.8377	7.3537	7.1491	8.3614	21.1067	7.5901	14.6436	10.8707	19.1926	23.6532	17.7802	26.4458	11.4724	17.837	10.4535	12.4953
7.8656	31.8968	7.4488	32.7855	15.3169	33.1392	8.9784	11.1472	8.1445	7.4143	7.3075	7.9861	21.0266	7.864	13.9756	9.4296	18.0104	24.7189	17.1281	25.705	10.6235	17.486	9.7137	11.457
8.0699	33.108	7.378	32.8564	17.8109	33.2214	8.2809	11.0584	8.087	7.5362	7.1766	8.5452	18.5721	8.2491	12.4383	8.2797	17.1307	22.7242	17.508	24.1365	12.0809	16.9351	9.7511	12.1959
7.8251	31.8755	7.3477	32.8094	15.1991	33.1	8.5087	11.008	8.005	7.3945	7.3586	7.9659	18.9332	8.0271	12.1424	6.4932	15.8189	22.9412	17.2127	26.3384	10.6016	17.5993	10.0714	11.3112
8.1801	32.0138	7.2857	32.3868	14.1346	32.0597	8.3191	12.5673	8.179	7.2985	7.2923	8.0742	18.4844	8.512	13.7776	11.7092	16.636	23.2054	18.0699	24.7543	11.054	17.8699	9.6526	11.8136
8.1224	31.8184	7.4199	31.9956	14.079	33.3791	8.0521	11.3816	7.5836	7.3908	7.2841	7.9822	19.2529	8.3158	15.0393	11.4776	15.3988	23.083	17.0472	23.5784	12.4913	17.0876	9.9399	10.9624
8.0443	32.7771	7.5405	32.3233	17.3339	33.4353	8.7011	11.4238	8.0467	7.2916	7.0203	8.1432	18.8268	10.1124	17.3598	11.2485	17.5479	23.4277	18.5561	22.3783	11.0283	16.8064	9.3259	10.6897
7.8326	32.5917	7.4103	31.4254	18.9245	34.3786	8.5467	9.0992	7.8106	7.4383	7.3239	8.4429	19.0873	8.557	14.6441	11.2206	15.8171	24.3056	18.3205	23.043	11.6625	17.5915	11.2103	10.6154
7.8758	32.1474	7.6348	31.3619	15.8071	33.1244	8.2156	10.2202	7.9708	7.3178	7.2697	8.1088	20.1595	7.5501	16.8088	10.1751	18.1994	23.618	19.5893	23.6472	11.4444	18.1519	11.612	10.1906
7.9559	32.7602	7.5588	31.7766	16.3737	32.5369	8.2063	11.9533	8.0839	7.446	7.3113	8.2379	21.9304	8.5877	17.2645	9.2438	16.7163	23.1841	20.0142	22.6086	10.902	18.2055	11.6771	10.3901
8.0027	33.0092	7.2224	31.4468	16.444	33.7648	7.8496	11.7377	8.0508	7.4455	7.3737	8.3411	20.6585	7.9105	17.9402	10.5499	14.6418	24.0123	20.2444	23.4103	11.5915	17.769	11.1506	10.6025
8.0912	32.0775	7.4998	31.5506	11.456	32.3293	8.2771	10.6085	8.2848	7.5914	7.27	8.7112	20.3742	7.86	17.7541	11.064	14.1155	22.5514	18.192	25.0677	11.4865	16.9994	10.8696	10.748
8.1939	32.2619	7.3804	31.5757	13.1764	33.3541	8.0393	13.0156	8.2331	7.8355	7.3147	8.1765	20.3471	8.2506	14.949	10.7584	15.575	24.7871	19.1036	24.1417	11.3471	18.3117	10.5174	11.4077
7.7384	31.7792	7.4739	32.1936	13.306	34.3565	8.4228	12.888	8.0327	7.4562	7.1865	8.4797	20.8547	7.9828	14.0688	11.7199	15.2424	23.289	18.3451	24.8276	11.7007	18.0141	8.459	11.278
7.8417	32.4892	7.416	32.2159	12.905	32.9695	8.087	11.0928	8.4449	7.3774	7.1866	8.0391	21.7459	7.978	15.2412	11.1426	15.9686	22.7661	18.724	25.7585	11.0697	18.3215	8.6334	11.0048
8.069	32.1371	7.3647	32.2806	14.0534	33.8833	8.3202	12.8606	7.943	7.3528	7.3928	8.3972	20.1953	7.4135	14.7347	9.2356	15.1076	23.6379	19.7797	25.2178	11.5313	17.7856	8.427	10.5723
7.9885	32.0972	7.4205	31.5667	13.7227	33.5537	8.3299	15.2789	8.1749	7.4453	7.4483	9.3538	20.4861	7.9364	17.1047	9.8342	13.4052	24.1796	18.1407	25.0217	10.7453	17.724	9.0387	11.1492
8.1492	32.4137	7.412	31.5159	13.0522	33.7776	8.3652	16.902	7.7712	7.524	7.2695	8.0374	21.5744	8.3803	16.9181	9.8569	13.1696	23.7648	17.6105	24.3899	11.563	18.1601	8.6516	10.7305
8.0613	31.4494	7.363	31.9657	13.6707	33.2018	8.2221	16.1741	7.9766	7.6201	7.1247	8.7695	20.8802	9.2966	15.8784	10.0054	16.0635	22.6114	18.2983	24.3049	11.5309	18.5755	9.213	11.3922
7.929	32.3255	7.276	31.6076	14.4301	33.4305	8.1591	11.0813	7.9574	7.8487	7.2152	8.1201	20.8029	8.1888	14.7671	9.6842	14.4655	22.6271	18.8301	22.4212	10.9345	18.4224	9.0879	11.2261
7.9	31.0224	7.4733	32.0495	14.0414	33.0775	7.8887	14.0369	8.6643	7.7025	7.162	8.1147	20.0803	6.8018	14.8253	11.2532	13.893	23.0726	19.2883	22.0886	11.1524	18.2545	9.0155	11.0503
7.9783	30.9104	7.4439	32.0992	14.4176	33.1457	8.1794	14.6373	7.7906	7.5469	7.2907	8.08	17.5029	6.7581	13.3283	11.2255	14.8096	23.1679	20.9542	22.5184	10.2932	18.4035	8.7181	11.9676
7.7873	31.6669	7.4449	32.2364	14.0496	33.6558	8.2544	13.5636	8.1144	7.4479	7.2267	8.4575	15.4149	6.7291	13.6071	11.5483	15.9973	25.4654	19.8144	21.7473	11.0947	18.5689	9.3105	11.0549
7.7418	31.436	7.571	32.3773	14.964	34.7798	8.6796	17.15	7.7564	7.3689	7.4706	8.0814	16.3737	8.14	14.1617	9.7185	18.6496	26.1189	20.7546	24.017	10.9926	18.3212	8.7116	11.7705
8.1159	31.4827	7.4646	31.1764	13.7098	32.5225	8.1917	17.5452	8.0094	7.316	7.4018	8.0232	15.8137	7.9374	14.479	7.6258	16.7474	24.6419	18.7215	22.7338	11.4067	17.7672	9.2699	11.3733
8.0753	32.0559	7.7059	31.4262	13.1072	33.7394	8.4106	15.469	7.8212	7.3457	7.193	8.0999	17.2062	8.4106	15.451	10.4843	17.295	26.3385	19.8889	22.9089	11.0684	17.1161	10.4263	10.4834
7.9272	32.303	7.4515	31.9942	13.4815	33.9978	8.3291	15.0457	7.9217	7.3895	7.3018	8.1937	18.6596	7.3418	15.2376	10.1677	16.9629	27.9054	17.9774	24.2382	11.4375	17.9186	9.4905	10.7579
8.1253	32.5523	7.446	32.3135	12.4202	34.2828	8.5616	18.0721	8.1935	7.4978	7.3043	7.9466	19.9238	8.4643	17.8142	11.9509	17.6134	27.0537	18.8656	23.4341	11.3399	17.4797	9.7325	10.4046
7.924	32.8826	7.4087	31.9031	11.362	33.7925	8.6558	18.9906	7.7875	7.5573	7.3769	8.0829	17.9519	9.62	19.9616	11.3983	16.9375	28.2453	16.3635	24.3869	11.8948	17.801	8.7696	14.3445
8.0671	32.8973	7.5599	32.9515	13.0288	32.9063	8.061	18.1014	7.8372	7.338	7.345	7.9449	18.9111	8.9019	19.0341	11.928	17.8481	26.2286	16.0086	24.2185	11.0182	16.8706	9.1708	15.0288
8.0378	31.7823	7.2659	32.5341	13.8781	33.645	8.0258	17.3789	7.9326	7.3628	7.1594	7.9592	20.5871	8.5276	20.1836	11.1642	15.4251	26.2716	15.5409	24.6305	11.721	16.9454	9.6062	15.0921
8.1133	32.1735	7.4766	33.1408	12.6456	33.4474	8.3822	14.1208	8.0514	7.281	7.2449	8.082	21.3818	8.7592	20.1273	11.5858	14.7587	27.1686	14.3026	22.5158	10.4606	17.3241	8.8718	14.5589
7.7003	31.5043	7.5618	32.6042	13.2498	33.2863	8.1592	16.5051	7.6945	7.1517	7.1829	8.0734	18.2999	7.7647	20.0182	11.969	12.8954	27.9161	14.5593	23.3753	11.0799	18.0812	10.1139	13.5639
8.1505	31.6956	7.684	32.1732	12.8949	33.2203	8.3616	13.4492	7.7644	7.5314	7.2085	8.1125	20.3821	8.5161	21.2295	11.9081	14.7976	26.0937	15.2441	22.5819	11.0332	18.3975	9.0823	11.8071
7.9742	32.2141	7.1655	32.4941	14.1479	32.8335	8.202	12.8812	8.232	7.7328	7.2927	8.0472	21.252	8.3014	18.9835	11.2287	15.6608	25.4184	15.9525	23.7945	10.7793	19.9521	9.7562	12.2298
7.9922	33.0562	7.4006	33.5418	13.3224	31.8815	8.1189	11.6393	7.994	7.4024	7.3987	7.9472	20.7625	8.8389	18.9771	13.5898	15.1826	24.2035	15.2389	22.1245	10.6058	18.33	9.0501	12.0607
8.1604	31.7038	7.2984	32.952	11.6925	32.4727	8.455	10.8788	8.0618	6.8944	7.2224	7.7992	20.0312	9.1784	19.8948	12.1055	13.7643	23.6327	18.1502	23.0183	10.3905	19.1339	9.6842	13.8976
8.0	33.2779	7.2647	32.3919	13.193	32.8881	8.3695	11.5792	7.9713	7.4074	7.2358	8.2819	20.9229	10.1835	18.3355	12.0311	15.2328	23.3346	15.8823	24.6793	10.945	18.4988	9.6322	14.8397
8.1867	31.7611	7.6022	31.6165	13.1519	32.7496	8.3323	10.9052	7.9256	7.471	7.2447	8.336	20.0601	8.7089	19.7566	10.0547	16.6465	23.5185	15.6213	25.1062	10.6113	19.0236	8.8073	15.212
7.9747	32.2656	7.7052	31.92	14.003	33.3444	8.672	12.2213	8.2116	7.0851	7.3565	8.2745	20.4137	8.9509	20.0556	10.7512	15.4309	26.0256	19.1052	24.7164	10.1775	19.3063	8.9595	15.9567
8.023	32.6792	7.3368	32.0362	11.2323	32.591	8.4063	11.6228	7.961	7.1915	7.4696	8.0946	22.2441	7.517	18.9136	9.8188	14.0758	25.034	17.0345	25.7745	9.2519	19.2997	9.6945	16.0092
7.8836	32.3271	7.5232	32.3036	12.2486	32.2853	8.2097	11.8419	8.2178	7.2981	7.2669	7.8856	22.7944	6.8436	20.0713	9.8598	17.0843	24.6852	16.6991	24.1551	10.3868	18.1478	10.9652	19.1441
7.9758	32.12	7.1644	32.1537	14.3501	31.7304	8.1005	11.0435	7.752	7.5946	7.3917	8.0713	22.5265	6.9794	20.4449	8.4495	15.8051	24.3173	16.0437	24.8514	10.1987	18.1057	12.6445	19.1351
7.9362	33.0807	7.444	31.3105	11.8039	32.8695	8.2873	13.1132	7.9471	7.234	7.3075	7.9443	23.2955	6.9074	20.0749	9.2879	16.643	25.5777	14.3611	24.5693	10.847	18.5102	12.1975	17.5431
7.749	33.3494	7.1364	32.3106	11.6518	32.7702	8.417	9.9188	8.1867	7.2684	7.3791	8.3524	23.1819	7.1271	15.6859	9.9636	15.3439	23.8347	13.7078	24.1479	10.1538	18.3774	13.1066	17.5003
7.8747	32.6625	7.6416	32.3912	12.2861	31.971	8.3125	12.0218	8.0325	7.4855	7.2853	8.396	26.1391	7.1956	18.4893	10.1072	15.0546	22.5104	16.3778	24.7987	10.0479	18.5486	15.5483	15.3349
7.8353	33.1473	7.3233	31.4628	13.2166	31.2899	8.5144	12.7617	7.9271	7.3651	7.5886	8.1295	25.4798	6.9932	17.4614	10.9383	14.5018	20.9589	15.7717	24.1908	11.2569	19.1216	13.8325	15.7713
7.9145	32.5968	7.2899	31.5186	13.8204	31.6848	8.4126	14.6849	8.376	7.3437	7.4893	7.9774	24.534	7.1971	19.7221	10.1145	15.1363	22.7587	17.9419	25.773	10.5617	17.1874	14.1029	18.0904
8.0591	32.0648	7.3228	30.6866	13.1526	32.2518	8.2114	12.5196	7.6676	7.5752	7.4447	8.9251	22.9132	6.9563	19.6662	8.8418	16.3846	23.5902	18.774	26.393	11.3003	17.9713	15.2871	19.0389
7.8687	32.8136	7.3814	30.8214	13.6759	31.7088	8.4278	14.1988	7.8395	7.4657	7.2892	8.1759	23.0276	7.1087	21.3722	8.3832	14.2376	23.6093	18.1079	25.5461	10.777	18.5361	15.2645	19.5512
7.8209	32.8967	7.3857	31.0678	14.3456	32.4718	8.3244	13.7837	7.8008	7.4148	7.3232	8.2865	22.682	6.4426	17.6332	12.1883	13.6111	24.2673	18.2462	26.2544	10.9568	18.2274	12.8197	21.4221
8.3163	32.9498	7.3883	30.7338	13.0156	34.452	8.0444	13.1751	7.9331	7.5139	7.255	8.1993	22.2327	7.2971	18.8489	11.2499	14.35	27.237	20.1584	25.8387	11.1152	17.6997	12.5473	22.6316
7.884	32.6132	7.4697	31.4793	15.5052	32.9332	8.2571	12.7374	7.2934	7.327	7.316	8.2276	22.9957	7.4275	17.1068	11.0145	15.5266	25.5399	20.4568	23.9648	11.5889	16.6288	10.3918	22.2187
8.1307	32.2517	7.3953	32.2946	12.0229	33.2879	8.889	16.3409	8.0611	7.5076	7.292	8.2857	22.2549	8.0377	15.7964	11.5289	15.4683	24.8985	21.3141	22.6891	10.2822	18.1122	10.2457	22.2088
8.0897	31.6994	7.5024	31.8318	15.1226	33.9769	8.2921	13.9538	8.0028	7.4001	7.5159	8.3449	21.5966	7.7926	19.6422	11.3996	16.8795	25.7835	21.8539	24.595	11.2572	17.4927	12.6247	21.9793
7.9086	32.3921	7.4842	32.6109	16.3289	33.9023	8.447	13.694	8.0227	7.2203	7.2656	8.0204	19.9407	7.4322	18.9173	12.7414	16.7351	25.4534	22.6232	24.275	11.7518	19.1297	10.5089	22.2434
7.8402	32.0959	7.037	31.9059	16.1919	33.6067	8.3533	14.0828	7.6508	7.0855	7.3428	8.525	20.3384	6.8381	20.3291	12.5289	14.3128	25.885	23.7644	22.4102	10.3985	19.9752	12.3257	22.0793
8.1875	31.3052	7.3715	31.6554	11.4625	34.048	8.6152	13.5633	7.9278	7.6922	7.4066	8.2208	21.7812	6.8937	20.6074	11.8259	18.2011	25.6699	20.6928	23.519	10.5876	18.7325	13.1716	23.6791
7.8922	31.7994	7.2122	32.2552	13.074	32.9559	8.2581	15.692	8.4158	7.4768	7.3683	8.0183	21.8238	6.9173	19.6579	12.8002	18.117	25.9616	17.2302	23.4903	11.4918	17.8804	11.5773	21.9074
7.8836	31.6632	7.241	33.3318	12.1571	32.6226	8.252	15.157	7.8798	7.2303	7.1867	8.1262	22.8546	6.8847	18.2693	13.1994	18.0991	25.0767	20.192	24.3532	10.8203	17.7002	11.4273	20.6934
7.8561	31.5708	7.2559	32.0996	13.7505	34.3596	8.1393	18.1512	7.9394	7.6287	7.3649	8.2676	23.5509	6.8779	17.2067	13.3277	16.9401	26.1069	16.8524	22.5814	10.615	17.9623	12.4826	19.984
7.6614	31.7568	7.4902	32.9334	14.5087	32.6636	8.5257	17.1115	7.6652	7.439	7.3243	8.0727	20.9126	6.763	16.0396	14.9452	14.9311	24.217	18.1877	23.2328	10.8764	16.6126	11.6333	19.8469
7.9067	32.3541	7.5872	32.0767	13.5812	32.3567	8.265	17.6605	7.7106	7.2073	7.1828	8.1392	21.8592	6.8772	15.6286	12.6936	15.4931	24.3748	21.1359	24.538	11.2232	15.9561	13.342	21.0381
7.8464	32.1059	7.4136	32.3909	14.3205	33.9839	8.4653	13.4344	7.8598	7.4495	7.2356	8.3036	24.7292	7.0916	14.812	13.7434	14.3848	24.9979	20.4929	21.6319	10.8716	17.6648	11.8105	20.7775
7.9177	32.9468	7.5133	31.8014	13.9087	34.4973	8.0314	13.8452	8.2533	7.3561	7.3445	8.27	24.5728	6.5192	14.5954	12.5547	15.4542	25.241	21.7208	20.7678	10.9842	16.9358	12.0204	20.6687
8.0166	33.3477	7.4913	31.1286	14.7249	33.2296	8.0918	14.5543	8.2508	7.0531	7.1575	7.9904	24.7841	6.7681	13.7116	11.5035	15.3493	22.8519	21.2412	21.7799	9.8913	18.4282	12.7406	21.3512
7.8273	33.2397	7.1535	31.8488	14.7018	32.8821	8.3097	13.7169	8.3306	7.1565	7.1658	7.8259	25.2691	6.159	17.3243	12.0272	13.9818	24.8679	19.6036	22.1635	10.5601	17.8734	12.7613	21.1078
7.7976	33.2906	7.4766	31.6518	13.7749	32.5126	8.2559	14.7841	8.3777	7.0189	7.3046	8.0052	23.9597	6.5681	16.4052	11.5995	15.2641	24.0996	21.356	21.4448	10.4018	17.3496	13.6249	22.2068
7.8836	33.034	7.5209	31.9306	14.0891	33.0255	8.9152	14.401	8.0903	7.129	7.3048	8.036	23.1332	6.7745	17.2207	12.5322	12.7869	21.9557	20.8213	21.9617	11.0708	17.6563	13.8752	22.7882
7.7104	32.6209	7.498	31.9863	13.7381	32.9172	8.0635	14.072	7.9865	7.2472	7.0835	8.6353	22.0345	7.449	19.1389	11.0327	14.0106	22.2244	18.227	22.5094	10.7721	17.3614	13.8045	23.1753
8.1564	32.6803	7.4113	32.7874	13.341	32.3416	8.1229	13.8925	8.129	7.3211	7.1553	8.2403	22.9989	7.1644	18.6441	11.7651	13.6756	22.7142	17.361	23.0137	11.3709	17.2681	14.1657	24.4026
8.2665	31.6622	7.4338	32.9523	13.8606	33.2995	8.5358	13.3755	8.0845	7.0936	7.3178	8.253	24.3472	7.2571	18.736	15.8669	14.0901	22.8721	17.1438	23.7647	10.8942	18.0156	12.1244	22.4401
8.2174	32.3178	7.3112	32.7238	14.5324	31.723	8.4958	13.7309	8.2622	7.0437	7.3538	8.3201	23.4056	6.3375	24.0422	13.7052	14.6965	24.6882	14.9352	22.8668	11.1727	17.7999	12.5606	23.1861
8.2	32.2858	7.3685	32.4589	13.8904	33.173	8.2944	12.006	8.1277	7.258	7.2635	8.3998	23.8985	7.2968	19.7883	13.2944	13.937	24.7742	14.3365	23.7886	11.5018	18.1982	11.3976	23.849
7.886	32.999	7.5097	31.852	13.5289	33.152	8.1656	13.3449	8.1794	7.0869	7.3547	8.2282	22.1289	7.5957	21.586	12.951	13.8716	24.8581	15.9306	23.983	11.1367	16.7323	9.042	25.1933
8.1812	32.5629	7.2698	32.3923	14.1139	32.5712	8.2834	12.3288	8.1829	6.9615	7.2916	8.7089	21.1469	7.3464	20.9881	13.1629	13.646	23.4757	15.9651	23.9596	10.3818	18.3356	9.4634	23.2434
8.1184	31.8778	7.0727	32.4107	13.8326	32.6917	8.2733	14.9278	7.8236	7.6493	7.3079	8.9124	23.005	6.557	24.6923	11.932	15.8408	21.9212	15.4477	23.068	11.1256	16.588	10.5426	21.8711
7.9877	31.9795	7.2564	32.1932	13.7605	31.5086	8.0608	12.6073	8.0053	7.6041	7.4785	8.0438	20.8733	6.8291	22.7378	12.4246	15.3545	21.6845	14.9522	22.4762	11.0332	16.9043	10.1993	21.788
8.1883	31.7588	7.358	31.6715	13.6494	32.1326	8.5172	9.6733	8.2106	7.0593	7.3169	7.6516	20.7462	6.5438	21.1269	12.7946	15.3213	22.7011	15.3287	24.7353	11.7803	16.9839	10.3907	23.0591
7.7906	31.5898	7.2741	31.8181	14.1409	32.5135	8.1058	7.202	8.3033	7.4136	7.191	8.7969	22.2877	6.4802	19.1129	12.4021	15.5004	23.5122	16.1292	24.9187	11.4889	17.3198	8.1373	21.2058
7.9151	32.81	7.4001	31.5126	14.0321	32.9879	8.7053	7.7861	7.956	7.3421	7.2363	8.677	21.5954	6.6826	20.3731	11.5036	16.2166	23.0871	16.5873	22.5816	11.9759	17.7596	8.2526	22.9751
8.2253	32.9213	7.265	31.5149	14.7909	33.2618	8.3968	7.148	7.8796	7.3223	7.3703	9.6858	21.2674	6.9395	20.6336	11.6396	14.9254	24.7288	16.9628	23.0503	11.5668	17.9228	9.2997	20.8115
8.0773	32.9185	7.1307	31.2899	14.2277	32.8467	8.4687	8.0721	7.7746	7.0362	7.5419	9.2802	21.294	6.5914	20.8972	11.1147	17.7404	25.2963	18.577	22.2711	10.4201	16.5606	9.9342	20.8693
7.7938	32.2482	7.3089	30.942	14.5758	32.7763	8.2543	7.6872	7.9241	7.1256	7.4552	10.0014	22.6581	6.6675	19.9864	10.7946	19.6256	25.3056	19.25	22.8859	10.9124	15.4862	9.3444	21.5388
8.1937	31.6118	7.3209	31.1808	13.5362	32.6711	8.5059	9.7454	8.0551	7.1131	7.1725	10.0756	22.8264	7.3311	18.6644	10.9461	19.0821	25.7051	19.4124	22.6339	11.6216	15.6578	8.7404	21.6756
8.1757	32.1493	7.4928	31.1539	13.247	33.1738	8.3293	9.4902	7.682	7.4113	7.2782	9.9812	22.312	6.43	19.3759	11.356	18.7319	27.5186	19.719	23.5065	10.4706	14.3463	8.2778	21.0141
8.2355	32.5266	7.2165	30.3554	13.2001	34.3987	8.2163	8.8381	8.1897	7.4511	7.1999	7.6806	22.1742	6.704	18.4996	10.6671	18.491	26.4927	19.761	24.2741	10.3687	14.8923	8.8257	21.3864
8.2102	32.5515	7.3604	30.8114	14.2627	33.3174	8.3602	8.3343	7.765	7.4724	7.2972	7.5043	22.0365	6.2144	18.6128	10.4115	18.2792	27.0465	17.0938	23.6161	12.0789	14.8511	7.9337	20.0089
7.9014	32.4558	7.1044	30.7205	13.4077	32.8286	8.6863	8.6593	8.0504	7.226	7.4561	7.8646	22.1394	7.4864	21.6677	10.714	16.826	25.6349	18.2144	21.9117	11.0105	13.7043	10.5581	21.0931
8.1157	31.9862	7.3678	29.8655	13.7836	32.6901	8.1127	8.1117	7.7486	7.0591	7.5824	8.1966	22.9406	7.3094	19.2481	10.3968	16.632	25.9209	17.3733	22.6625	11.0258	14.9373	11.0616	19.4821
7.6597	32.3427	7.0389	31.0385	14.2172	32.8861	8.1818	8.6273	7.9276	7.5102	7.4789	8.0455	22.5804	5.9226	22.5277	11.6208	15.527	25.9046	19.0501	22.9721	12.4807	15.0922	12.3931	20.8445
7.9567	33.1337	7.401	30.8264	14.4393	33.2945	8.4052	8.5159	8.0744	7.165	7.3913	7.8389	23.1027	6.6697	21.4359	11.039	14.0682	27.0002	19.3544	24.0784	12.1747	15.2933	10.2069	23.5291
8.0104	32.8454	7.6043	31.8035	13.3982	32.8258	8.2003	9.0057	8.9752	7.0973	7.6838	8.0803	23.4553	6.5247	23.665	11.2705	14.4673	25.2002	19.527	23.1093	11.2774	14.2277	9.6937	22.8293
7.9947	34.0794	7.4679	31.0751	13.4645	33.1786	8.1133	9.213	8.4565	7.1171	7.3196	8.0034	23.1662	6.41	21.8897	11.8026	15.3284	26.3925	15.9797	23.9236	10.722	14.7666	10.4605	23.4688
7.9447	33.3662	7.3953	31.2314	12.6257	33.1888	8.5328	8.9941	8.2531	7.0658	7.6404	8.0672	21.9711	6.4396	20.7382	11.3329	16.9342	24.2936	20.101	24.3078	10.9969	14.5562	10.1655	23.4817
7.8262	33.2005	7.5392	30.646	12.9855	33.4653	8.2777	8.3756	8.2332	7.3895	7.4217	8.4439	22.2698	6.444	23.5274	8.913	16.0983	23.4363	22.939	23.3944	11.7351	14.9275	10.9017	23.8135
7.7701	32.7511	7.449	30.9605	8.9369	33.747	8.384	8.352	8.507	7.3827	7.9135	8.4043	21.7601	6.5631	23.3478	9.5744	16.333	25.1996	24.7704	22.6008	12.0949	14.3054	10.4875	23.5957
8.1328	31.9861	7.4987	31.0168	13.0783	32.7815	8.2464	9.0228	8.3254	6.9974	7.4932	7.5934	21.6864	6.806	22.123	8.9233	16.2585	25.0472	23.8303	23.8303	11.6906	14.3322	11.112	23.6312
8.0546	32.7566	7.4104	30.5241	14.1964	32.2047	8.3149	7.7473	8.3193	7.3431	7.4627	7.8036	23.0325	6.8901	22.0992	9.1679	15.3127	24.0062	22.5897	24.6101	11.8109	14.5958	11.0075	22.6525
8.0397	32.828	7.4783	32.1091	16.2501	33.395	8.5358	7.9911	8.2274	7.3791	7.6082	7.5447	23.008	6.7764	22.8922	8.281	16.3613	25.3378	22.9104	22.7276	11.3495	14.465	11.4689	22.4575
7.7704	32.6773	7.3475	32.0682	14.2588	33.4179	8.3943	9.1104	8.2546	7.3582	7.5015	8.8935	23.9566	6.4616	22.1212	9.8605	16.4047	24.77	24.2757	23.8627	11.6931	14.4684	10.9637	21.6135
8.1907	32.365	7.3342	32.1322	16.2859	33.9537	8.7136	8.0448	8.054	7.2363	7.4697	8.1641	24.9402	6.7774	20.3118	10.634	16.7649	24.2799	23.4053	23.5648	11.7104	14.2518	11.589	21.11
8.2705	32.7472	7.3099	32.7097	13.3892	33.738	8.4202	8.8462	8.1085	7.0829	7.5021	7.8686	24.2449	6.3781	22.1931	10.652	15.7961	27.2897	21.4161	25.352	11.2496	13.747	11.5312	20.5904
8.08	31.9742	7.6363	32.0008	13.5362	33.5335	8.0426	8.6064	8.4231	7.3666	7.4028	7.7177	22.3042	6.7625	22.0149	10.1229	15.1954	25.2255	20.54	24.7887	11.0082	13.3719	10.8167	22.0203
7.9437	32.006	7.4731	32.8203	15.4847	33.959	8.2936	12.1209	7.9237	7.2441	7.4559	8.5403	22.5134	6.712	21.9648	12.8445	16.0135	25.033	18.1857	26.1746	10.778	14.1175	11.4918	22.6778
7.7301	32.3386	7.3174	31.7729	17.1502	33.4645	8.1979	8.5373	8.241	7.119	7.4237	8.2177	24.2051	6.3988	19.7855	10.8726	16.2282	26.9259	20.3393	26.257	11.3016	13.0774	8.6565	22.5298
7.8921	33.4085	7.3653	32.3898	16.7687	33.6633	8.2124	11.8568	8.0618	7.3266	7.2617	8.3385	23.2202	6.7803	19.9439	12.7895	14.6792	24.2577	19.6536	27.5884	11.0623	13.5497	12.4565	24.0079
7.7788	32.7975	7.7981	31.8448	18.6429	33.2958	8.2576	16.4076	8.1031	7.2507	7.3634	8.2497	23.1011	6.6655	20.5047	11.1136	14.6982	24.4684	19.0947	27.1045	11.0144	14.2698	11.9306	24.1582
7.8457	32.9565	7.4039	32.0669	16.4299	33.054	8.6286	16.0799	7.7971	7.3035	7.2563	8.2171	23.7332	6.3027	21.6765	9.3706	14.6026	24.3117	20.4985	28.0897	10.3021	14.3096	12.1283	23.925
7.8454	33.323	7.8355	31.3642	15.087	32.3092	8.6882	17.6456	8.1374	7.094	7.2379	8.3452	24.1202	6.1042	20.2817	11.8029	15.8714	24.457	21.5101	27.0482	10.5244	13.989	11.5466	21.7531
7.9781	32.2458	7.3781	31.1871	15.9617	32.5987	8.3001	13.8979	8.622	7.0967	7.3977	7.9627	21.2803	6.2791	20.7174	11.1406	16.1941	25.1836	21.0496	26.8578	10.3784	13.8191	10.7025	21.0503
8.4037	31.4065	7.407	31.6228	18.0734	32.7253	8.5638	13.013	7.5779	7.2923	7.3001	7.9188	22.3931	6.6722	18.2276	12.9013	15.2711	26.4284	22.4175	27.4059	10.919	13.7808	12.4762	20.4045
8.0951	32.1931	7.6199	30.8532	17.7453	33.2015	8.2548	14.7409	8.2769	7.1584	7.3499	8.2476	22.1224	6.3698	17.0037	12.5417	10.7404	25.139	21.4872	27.775	11.6977	14.3588	12.8941	17.2057
7.9	31.8101	7.5866	30.6618	16.3374	32.4896	8.4269	12.5711	8.0301	6.9813	7.1931	7.8828	19.6792	6.3075	15.5285	10.6721	12.5047	24.2888	22.2161	26.3845	10.9306	14.6085	10.5497	20.1611
8.0045	31.5801	7.5829	30.4864	16.4413	32.0536	8.5663	13.6398	8.0097	7.1677	7.5157	7.924	20.3266	7.2824	19.3773	9.2052	13.9327	22.8081	21.3764	26.6152	11.1494	15.1609	10.1163	20.0949
7.8527	32.6681	7.5223	30.3282	15.606	31.6875	8.3675	16.1665	8.4089	7.1897	7.3274	7.782	21.1859	6.3986	17.0608	9.7378	13.2819	23.5813	18.847	28.9809	10.7054	14.7792	10.1727	19.718
7.9033	32.7388	7.9592	29.8896	16.7608	32.6185	8.0023	17.0301	8.0298	7.0877	7.3403	8.4424	21.8898	6.5304	18.9245	10.54	11.7981	24.3133	20.4371	28.2249	10.2947	14.813	10.3473	20.2258
8.0288	33.0815	8.0242	30.764	14.8232	33.5504	8.5934	15.6014	7.8474	7.0626	7.373	8.2992	21.5437	6.6165	19.9963	9.0605	13.9711	24.5765	20.9628	28.2131	10.9785	14.5943	10.3877	20.1148
7.832	33.171	7.902	30.6417	13.9103	32.5387	8.2686	15.5977	7.9791	7.2192	7.409	8.1533	20.5784	6.2798	18.7399	9.5747	12.1925	23.1947	21.6462	27.6782	10.8376	13.7292	10.3849	18.6966
7.8384	32.0916	7.6165	31.7196	12.9688	32.3814	8.2326	14.9978	7.9002	7.1981	7.2039	8.2561	21.9229	6.3992	20.1449	9.8999	13.2407	23.8563	21.5006	27.9147	11.0776	14.353	9.9546	19.7982
8.1214	32.4877	7.7128	30.9436	13.6982	32.52	8.3705	12.4957	7.8574	7.2938	7.2686	11.0688	21.5523	6.416	22.2905	9.8724	13.1663	21.8102	20.4842	28.3599	11.3404	14.1388	9.1796	19.7617
7.8101	32.909	7.4643	32.062	15.4054	33.4896	8.127	14.2594	7.9467	7.41	7.3395	11.0186	23.7494	7.4264	24.5349	10.5838	14.491	24.2867	22.0498	27.2602	10.5769	13.7349	11.2785	18.5182
8.2612	32.5251	7.6645	30.887	13.2699	31.7048	8.3224	12.2097	8.1068	7.5237	7.2595	7.9002	23.5161	7.2865	24.1551	10.6798	13.9705	23.8481	22.5011	25.7594	11.045	14.1881	10.9473	18.9692
7.9153	32.7678	7.9902	31.0892	12.7867	32.8313	8.2261	13.0988	7.8167	7.3232	7.5923	8.2257	21.8262	6.7945	21.3001	13.0058	14.8522	26.1237	21.9484	24.1906	10.9406	14.5526	11.5444	19.8342
8.3845	33.154	7.7846	31.242	11.7711	32.519	8.4912	14.4525	8.121	7.2639	7.3438	8.2915	22.4665	6.7362	23.596	12.943	13.4913	24.484	18.246	25.6115	10.6638	13.9232	11.844	18.3025
8.3547	32.9369	7.9148	32.0254	13.1902	33.4918	8.5156	14.8921	7.8904	7.5465	7.6951	8.265	23.8714	6.5631	20.0844	11.8967	13.5744	26.5989	17.5751	26.6583	10.6339	13.7471	10.6358	18.7235
7.737	33.0854	7.8627	31.4487	12.1375	33.0657	8.3565	16.4989	7.5351	7.2407	7.5357	7.9569	25.3257	6.8576	18.3526	12.7054	16.9917	25.161	17.5242	25.4334	10.9008	13.4923	12.5539	19.9407
8.135	32.5482	8.1823	31.356	12.6159	31.6926	8.3618	17.5874	7.8816	7.2264	7.2527	8.0517	23.1613	7.1385	19.0405	11.6232	18.3663	24.0261	14.5489	25.5508	10.3272	13.7608	11.9719	20.5901
7.8702	33.6311	7.9837	31.1779	13.7687	31.9766	8.1374	19.8638	7.8342	6.9512	7.283	7.8796	24.5797	6.9177	21.9003	11.416	18.0562	24.6828	17.6193	24.732	11.633	14.727	10.1636	22.6975
8.1651	32.2212	7.6969	31.2281	13.3131	32.578	8.1299	16.1397	8.0916	7.4806	7.2118	7.7975	23.2216	6.955	22.5942	11.21	17.1888	24.742	17.341	24.3424	12.4175	13.9047	10.7841	20.2655
8.2936	33.4077	7.8338	31.6724	13.2155	32.8872	8.0953	16.9058	8.1283	7.2486	7.0697	7.694	21.2655	6.5404	19.1707	12.8757	16.5384	23.1669	15.1042	26.5277	12.1113	13.7671	11.4858	20.2331
7.9681	32.4003	7.6862	31.2555	13.6299	34.1588	8.6134	15.4385	8.145	7.3332	7.3645	7.9449	21.6281	6.9672	21.1137	14.5288	16.3574	25.9491	14.8321	25.3759	12.3392	14.0686	11.6292	20.2062
8.376	33.4429	7.4409	31.8732	14.555	32.9171	8.098	18.5643	7.6894	7.1821	7.3279	7.8619	22.3136	7.7569	20.7365	15.9927	18.5306	25.788	16.0579	24.8648	13.2574	13.3016	11.4395	22.8926
7.8225	33.5872	7.4394	32.6333	13.5988	32.2049	8.0678	18.6889	7.5471	7.3871	7.4191	8.4945	22.2369	6.2303	21.8984	18.7433	16.5308	25.9093	17.6865	23.9949	12.4025	12.9156	12.1807	20.9697
7.904	32.9811	7.5349	31.9784	14.3916	32.2512	8.8135	14.723	7.701	7.1954	7.2542	7.5448	21.9008	7.5153	22.1881	19.1028	14.284	24.4581	15.2646	23.7991	12.5739	14.0953	11.3476	23.304
7.803	33.1089	7.8791	31.1875	13.8402	33.3148	8.3449	15.7803	7.7649	7.399	7.1463	7.7881	23.1084	7.0066	24.3509	18.5081	18.1584	25.4629	14.3166	24.0179	12.3233	13.7482	12.0785	23.3421
8.092	32.8482	8.0976	31.522	14.2436	33.7967	8.2667	15.2688	7.5193	7.2969	7.2687	8.0611	23.8815	6.7678	23.7397	18.9549	17.7736	24.9797	14.757	24.5643	11.9824	13.2488	14.4283	22.954
8.1929	33.3142	7.8002	32.7221	14.4327	32.7445	8.1134	14.2942	7.5774	6.9612	7.2597	7.6765	23.0165	7.5978	23.5417	17.1784	17.5931	25.722	14.6371	23.9802	12.1586	13.4365	12.3369	24.4866
7.9407	32.5372	7.6618	31.36	13.5907	32.8556	8.5487	13.1004	7.877	7.0837	7.2794	7.8896	23.362	6.8364	21.5962	15.8296	15.9146	24.2503	14.6366	23.5383	11.3912	14.764	12.7015	25.2169
7.9538	32.9086	7.6569	30.691	17.4833	32.8642	8.5177	15.4826	7.677	7.0338	7.4568	7.6527	23.0666	6.9892	24.2081	16.5041	17.3062	26.5347	15.4921	22.6911	12.4473	13.2072	9.5864	24.4868
7.9229	33.0007	7.7419	31.9845	16.7661	33.6504	8.6046	17.6772	7.7996	6.9941	7.2933	7.9542	25.4504	7.0248	24.138	16.0871	14.2886	25.8095	13.5332	23.5152	12.0009	13.0105	7.7648	23.7812
7.9684	33.1788	7.6592	31.5057	15.5706	34.3143	8.5802	14.9404	7.6244	7.1595	7.2011	7.8561	24.7375	7.2096	23.5226	14.3755	16.1906	26.3395	12.8069	22.1571	11.8734	14.1342	7.4231	25.0982
7.9969	33.349	7.8155	30.6766	14.0248	33.5096	7.9126	15.7053	7.3636	7.229	7.5248	7.7004	23.997	6.7631	23.9834	14.8714	14.3941	25.7073	12.9136	21.3287	12.1486	14.8018	8.4268	23.672
8.0669	32.5685	7.9833	30.5919	11.9069	33.064	8.4938	16.8678	7.6549	7.3331	7.2271	7.9408	23.8237	6.8993	23.7395	15.6168	16.7604	25.722	14.679	24.4304	12.5773	14.0295	8.9839	23.7912
7.9548	33.1757	7.9949	30.7407	14.4144	33.0453	7.9438	17.6039	7.581	7.2017	7.568	7.8408	23.7302	8.5558	25.115	16.2906	16.0845	26.1729	14.2103	23.0637	12.5696	14.1566	7.6088	25.2704
8.1827	32.0056	7.6903	31.7005	13.9401	33.7072	8.1671	17.1574	7.591	7.4692	7.2543	7.7247	24.4283	7.3918	23.6262	17.422	15.2207	24.9857	13.1878	23.1318	12.9296	14.7957	7.2525	23.9019
7.7852	32.4231	7.6203	31.4008	12.7149	33.7975	8.4103	19.2817	7.7622	7.6477	7.4408	7.9716	23.2023	7.6104	24.3316	13.9524	16.2912	23.5604	15.2999	22.7493	12.5609	13.9996	7.7672	24.0009
8.0494	32.7032	8.0347	32.6716	13.8623	33.1009	8.42	19.6096	7.5681	7.4605	7.3463	8.0786	25.2377	7.7295	25.3882	15.3257	16.2254	24.0367	15.1467	23.5557	12.4422	13.8262	7.6532	23.8185
7.9271	32.202	7.834	31.1487	13.9574	33.0633	8.4846	20.3064	7.6131	7.4831	7.2548	10.9927	24.2651	7.6695	25.133	15.8905	16.7506	25.6081	16.5645	24.6641	12.3973	14.7032	8.2603	23.4051
8.0766	31.636	7.6122	30.8924	13.2497	32.6304	8.8319	24.2861	7.7782	7.501	7.2287	11.2115	24.2545	6.9107	24.5199	14.5131	15.1536	25.9929	18.7071	22.2689	12.2583	16.7256	7.7904	24.9198
8.0169	32.4098	7.9194	31.1232	12.9709	34.8141	8.385	26.3995	7.6811	7.2023	7.4374	10.0522	24.334	7.5508	24.3793	13.0117	15.6489	27.1954	17.3462	23.1668	12.6746	14.5868	7.6803	22.6215
7.9314	33.2743	7.7069	32.3862	13.4832	33.3476	8.1839	24.8233	8.0115	7.3375	7.4474	11.4703	24.2096	7.6198	22.4892	13.7287	14.957	25.6878	18.4894	23.1359	12.2492	14.836	10.1392	23.5022
7.7492	32.5071	7.704	32.7188	13.086	33.2944	8.2456	23.8818	7.5519	7.8055	7.498	11.3998	24.596	7.8654	23.4758	12.8397	15.7269	25.034	16.9608	22.5865	12.2954	13.1359	12.2632	23.8886
7.9501	32.5633	7.9568	31.7209	13.6213	34.1678	8.1008	21.9522	7.7385	7.3712	7.1243	11.2993	25.3519	6.7839	21.9963	12.1902	16.1355	26.5739	16.4395	23.9594	11.8014	13.7635	10.0368	25.6465
7.9965	32.0577	7.8737	32.471	13.2061	33.7513	8.3984	21.0162	7.5826	7.2533	7.2289	10.804	27.0484	7.4132	21.2601	13.7495	15.7935	24.3407	17.7333	22.0348	12.1668	13.5054	12.3766	25.995
7.9166	32.6738	7.9332	32.3	12.6001	33.1021	8.2701	19.1361	7.5361	7.2325	7.1811	11.0235	25.8639	7.2642	21.5372	14.0383	16.4014	22.1885	17.4182	24.0947	12.2226	13.9961	11.3469	25.204
7.7799	32.4646	7.9619	31.6937	13.0066	33.005	8.4905	20.0293	7.7058	7.1685	7.3025	10.8716	24.97	6.4021	21.1089	15.8547	15.3489	23.5184	15.5577	24.3886	11.4242	13.7384	7.4555	23.8107
7.9374	32.4177	7.6126	31.9199	12.0351	32.8011	8.4283	20.4472	7.4211	7.0482	7.1805	10.5178	22.2487	7.3201	18.8763	16.2137	17.2784	22.5295	17.8367	23.3838	11.3923	14.2383	7.792	24.9566
8.0587	32.189	8.0589	31.304	12.6984	32.768	7.9435	21.5851	7.7445	7.1894	7.4745	8.8989	24.7046	6.7277	19.0461	12.4717	19.66	22.6741	15.182	22.9915	12.2491	15.0835	7.4155	23.1499
8.0216	32.6218	7.7266	31.6871	10.7859	32.7533	8.5938	17.7018	7.7081	7.1614	7.2243	7.7026	23.1951	6.8491	18.3184	14.8749	18.389	21.4735	15.5586	23.0955	12.0477	15.2967	6.9185	23.6742
8.1656	31.7259	7.9463	30.8246	11.8467	33.5715	8.3262	19.0541	7.648	6.9705	7.493	8.1648	21.7629	7.0307	21.6148	13.0739	16.9857	22.3505	16.1626	23.3601	11.3239	15.0001	8.1853	24.4291
8.146	31.5482	7.7659	31.1304	12.3464	33.1374	8.4909	22.2516	7.8532	7.1656	7.3871	7.6978	23.3524	7.3642	19.5148	11.1271	14.8406	23.4862	16.2463	23.7597	11.396	14.3574	7.2473	23.2041
7.9768	32.2362	7.784	30.7104	12.1765	33.0078	8.3577	23.1634	7.7018	7.3592	7.3197	7.9744	25.0565	6.7542	21.5375	10.7237	15.4053	22.9064	16.4897	23.6341	12.0357	14.6294	6.8299	23.5292
8.2111	32.1384	7.9607	30.8308	11.393	33.2205	8.0778	23.1647	7.4233	7.0872	7.4885	7.6127	26.117	7.1605	21.2571	12.5788	16.1501	23.2765	16.67	23.2637	12.2832	14.274	7.0516	24.435
8.0054	32.5114	7.8149	31.3608	12.4106	33.0765	8.1863	25.0172	7.5282	7.5621	7.3312	7.8556	25.4149	7.5495	23.3691	12.4631	19.7546	24.2065	17.0016	24.153	11.4147	14.2874	7.6196	23.6456
8.2281	32.5934	7.6713	30.868	12.635	34.1004	8.0533	22.338	7.9857	7.0782	7.456	8.0942	24.2111	8.7602	22.3743	9.2602	19.9469	25.2093	20.4699	22.8065	12.4251	14.9524	8.275	23.8925
8.2209	32.237	7.5496	31.9751	9.3844	33.6485	8.214	24.4539	7.6865	7.1524	7.1669	7.7773	24.2348	7.7039	19.4473	8.4125	18.8044	24.4695	18.1488	22.6813	12.2135	14.8082	9.4336	22.4616
8.0311	33.2799	7.5127	31.9334	12.233	32.8982	8.174	24.9461	7.3552	7.3315	7.3498	8.0936	23.9892	7.4899	23.3208	7.7389	17.9051	22.8129	19.0442	21.8834	12.2761	14.9941	7.5274	23.1033
8.0962	32.4153	7.602	31.4062	10.4657	32.498	8.3421	24.2991	7.4988	7.2856	7.3209	8.0383	23.6633	8.2309	19.863	9.55	17.8682	22.923	18.9941	22.7126	12.4207	14.0842	8.9445	23.9221
8.0974	32.7905	7.3918	31.112	9.1676	32.5281	8.0579	23.0716	7.602	7.2174	7.4012	8.5355	25.2878	8.3289	23.0668	10.1664	18.0035	22.2324	20.1378	22.8934	11.4528	14.6877	7.8422	23.6523
7.9754	32.2587	7.7157	31.9882	8.3937	33.0015	7.9847	23.4896	7.678	7.2307	7.2964	7.7396	23.5372	9.4579	19.4474	8.864	15.9353	21.6865	17.3282	24.9532	12.1758	14.2288	7.4619	23.2897
8.3792	31.9452	7.4337	31.0343	8.2777	32.4178	8.4237	21.0806	7.8756	7.3637	7.1868	7.7547	25.3047	7.2191	19.4555	10.9859	16.4237	23.946	18.4907	24.6959	10.5149	14.4158	7.2548	23.6408
8.1656	32.2791	7.5121	31.1287	9.3105	32.5957	8.2014	21.7257	7.8488	7.0489	7.1245	7.4484	25.0463	7.8068	17.9452	10.0039	14.1352	23.6367	16.5626	22.2455	11.5634	13.4813	7.4311	25.7921
8.0158	32.5975	7.345	31.6746	9.0738	33.0018	8.177	22.9668	7.566	6.9274	7.3305	7.5789	26.8733	8.6586	18.4017	12.0063	14.9759	24.1257	16.9807	21.8716	10.7463	14.5416	7.6936	23.1798
8.0558	33.0041	7.6824	31.56	9.0449	32.6015	8.1826	24.4067	7.9549	7.2385	6.94	7.857	25.4095	8.8934	18.7996	12.739	16.1493	23.3983	17.5182	21.8483	11.8714	14.5116	7.5436	22.6143
7.9274	32.3552	7.5991	31.9915	9.6395	32.5591	8.566	24.7186	7.9487	7.2483	7.3349	8.2441	25.439	9.3217	22.42	11.1035	15.6876	22.3886	16.5287	22.9312	13.1322	13.8967	7.5347	22.5279
7.7664	32.3211	7.6296	31.6762	8.8825	32.7201	8.5508	25.2817	7.7007	7.1269	7.4182	8.2667	27.492	9.5636	20.6984	9.5792	15.0327	22.452	16.769	24.0206	12.0745	13.4439	8.7036	23.0783
8.082	32.5336	7.4467	31.3073	9.413	32.2219	8.238	23.7054	7.7628	6.928	7.2819	8.0011	24.7059	8.4429	22.0302	10.8706	18.1155	22.0855	16.642	23.1796	11.4284	12.9552	7.8136	21.5049
8.4138	32.5883	7.2961	31.8678	8.2995	32.1837	7.85	23.758	7.6272	6.9866	7.3788	8.5469	25.5426	8.656	22.9118	11.1744	19.347	22.9638	17.5904	24.059	11.3195	14.5468	7.29	21.5672
8.1911	33.3018	7.4687	31.7472	8.9539	32.9758	8.3506	23.2352	7.7411	7.2676	7.2393	7.7633	26.1698	9.1305	21.8867	10.0181	17.8664	23.5863	19.6378	23.426	11.9513	13.4353	7.7568	22.655
7.9674	32.1862	7.4252	31.6206	9.106	32.4028	8.4337	25.5332	7.6989	7.1341	7.4096	8.0605	25.7202	8.3384	22.468	9.9608	19.0302	22.421	18.8261	22.6462	11.5297	13.819	7.5466	22.1203
7.8652	33.1076	7.5643	31.2601	8.4234	31.8141	8.6121	26.4163	7.6376	6.9073	7.3989	7.8903	26.5694	8.8623	20.6679	10.2926	18.9285	21.2918	16.9211	22.4356	11.5247	13.9456	8.2121	21.6114
7.9912	33.3834	7.5123	31.8471	8.7635	31.1673	8.4063	25.0824	7.7371	7.0147	7.4214	7.8513	24.9579	9.0863	21.5176	9.7882	19.7872	22.2418	15.872	21.8259	10.9742	14.8768	6.8639	23.2181
7.8186	33.2015	7.6467	32.3486	8.1933	32.6333	8.1478	27.3122	7.732	7.2655	7.4681	7.9606	23.2726	9.3808	18.5041	11.9734	19.4201	22.3301	17.2055	21.7909	10.1776	15.5729	7.2467	21.6731
8.0311	33.3246	7.4821	31.0731	8.526	32.2018	8.3818	27.318	7.7074	7.2495	7.1614	8.2776	25.9808	8.9793	20.6318	13.5584	19.9538	24.4224	17.1745	22.5212	10.7343	15.3264	7.0681	22.6165
8.0387	33.3293	7.5755	31.938	8.7121	32.3566	8.1856	27.1274	7.8079	7.505	7.3376	7.9735	26.0275	9.6556	18.2057	14.6522	20.1812	25.9844	16.1557	21.874	11.1934	15.4181	7.2558	21.6195
7.9421	33.4382	7.3462	31.6343	10.2603	32.3519	8.4247	27.3401	7.8405	7.2449	7.5092	8.2111	27.0579	9.2699	16.7964	14.1556	19.0826	24.3305	16.4135	22.2518	11.2934	14.4571	7.2089	22.2803
8.0074	32.3237	7.2711	31.6921	13.9153	31.8863	8.0119	27.4992	7.8098	7.1612	7.4271	7.8974	28.1369	7.4629	16.0898	12.2774	20.1614	24.2344	16.6472	20.9601	11.1166	15.4274	7.5337	22.259
7.6444	33.0146	7.7133	31.2864	12.1435	31.5515	8.3294	26.3158	7.7828	7.1193	7.4401	7.894	27.1501	8.1059	15.8381	12.3548	19.9664	23.9926	17.8028	21.7651	10.7298	15.2522	8.0599	21.0028
8.0498	33.6419	7.2808	32.2014	13.5581	32.369	7.7656	25.4858	7.7936	7.3273	7.2557	7.9784	26.0054	8.4777	17.8556	12.242	21.0851	23.6794	17.5157	22.5314	11.5839	14.9113	9.9249	20.6981
7.5264	32.64	7.3627	31.8495	14.3425	32.2163	8.426	27.1464	7.9684	7.632	7.2662	7.7529	25.2337	8.0071	18.7531	11.9794	19.5879	24.5701	19.8123	23.8218	11.4806	15.3105	8.3515	19.7982
7.8514	33.745	7.447	31.8955	12.9679	32.4349	8.3363	26.7977	7.6331	7.5051	7.3119	7.8922	25.4401	8.1987	17.229	14.5609	18.8045	22.5447	18.0335	24.1996	10.7564	14.7988	9.1753	20.9942
7.7302	32.7373	7.7111	31.8792	11.0008	31.5072	7.85	27.1021	7.7282	7.3915	7.2736	7.4763	23.6133	7.8995	14.7464	16.036	17.4622	22.1273	18.5114	22.2898	11.4445	14.6345	8.7663	20.931
8.0389	32.8899	7.5781	31.4667	11.0958	33.0968	8.1939	27.0814	7.987	7.1556	7.344	7.9796	28.4045	7.4996	14.8255	14.1308	18.1492	23.9682	19.6589	22.5133	10.9999	15.105	8.6328	21.2086
8.0103	32.9531	7.585	32.2788	11.5036	33.3632	8.3684	24.3713	7.3761	7.3261	7.3883	7.7414	29.3414	8.1682	14.742	14.0452	17.3441	22.0374	17.8299	21.3106	10.5262	15.2775	8.1874	19.602
7.8467	32.9043	7.7072	32.5869	13.061	33.1281	8.4774	20.2789	7.8716	7.339	7.324	8.0384	29.7907	8.8468	14.0854	14.2114	13.8968	23.024	18.0846	23.4096	10.9088	13.9623	7.4764	21.3984
7.6654	32.0496	7.7622	31.9106	13.8518	32.7785	8.3762	18.7802	7.8399	7.0692	7.4082	7.5866	29.1808	7.7481	12.9656	12.4512	15.0375	24.0925	22.0148	21.9457	7.0267	14.472	7.5814	21.5958
7.9588	33.3922	7.7342	31.449	14.3312	32.5548	8.257	16.2717	7.968	7.066	7.8909	7.7971	29.188	8.9553	14.5129	13.2415	13.9967	23.4142	21.9117	23.0563	7.6628	14.6628	7.6468	22.9825
8.0571	32.296	7.6137	32.2927	12.6607	32.1091	8.2408	19.1903	7.8013	7.4805	7.7236	8.0744	28.5503	7.1893	13.1919	13.6563	14.1278	21.5852	23.5555	23.3897	7.3878	14.9035	8.7524	22.2842
7.9441	32.839	7.3153	32.4044	13.7409	33.0381	8.0861	19.1665	7.7799	7.2904	7.4118	7.8096	28.6101	8.0077	14.9547	13.6536	14.3987	24.0037	22.5075	22.8325	8.3514	15.9453	7.6205	23.1537
7.7027	33.0992	7.3504	32.5161	11.838	33.2582	8.2009	22.1488	7.9918	7.2437	7.4492	8.0735	28.1125	8.6673	14.105	14.7238	13.9031	23.3737	19.1468	25.0809	7.9781	15.0513	7.3433	21.49
7.6413	33.5422	7.523	31.5561	11.4183	33.6928	8.1418	23.4155	8.0564	6.8872	7.1903	7.8521	28.0106	8.944	14.0558	14.4373	13.5046	23.7783	20.6191	21.9883	8.1245	15.0537	8.3242	21.6764
7.8995	32.0566	7.5013	31.9914	15.6271	33.3013	7.909	24.165	7.8348	7.4038	7.7668	7.7266	26.2631	7.8464	15.0319	15.1133	13.4314	23.4721	20.664	24.5087	10.4239	14.4685	7.1954	22.6593
7.9048	32.576	7.4058	32.2862	15.583	33.3471	8.2418	25.1614	8.0451	7.142	7.64	7.698	27.3432	8.9548	16.3279	13.326	13.4638	23.146	22.1175	24.662	10.3071	14.3612	7.25	23.9346
8.4805	31.371	7.7175	31.9276	10.717	32.107	8.0519	26.6993	7.9207	7.4214	7.5719	7.8335	26.1408	8.7793	16.4199	14.5245	13.4746	21.8586	20.1783	25.6695	9.7965	14.8965	8.2242	23.1606
8.0458	33.0952	7.5169	31.586	10.8866	31.7894	8.0755	26.7746	8.1666	7.5156	7.5363	7.8795	25.3183	8.3763	17.0775	12.8177	13.5703	21.0238	22.39	24.2052	10.2601	15.0905	9.5804	25.5174
8.1628	32.1425	7.4034	31.088	13.0505	32.8111	8.4138	26.9704	7.7378	7.3533	7.6015	7.998	25.1415	7.3415	18.3561	14.1214	13.1815	21.9087	25.5079	23.9975	10.7953	13.9352	9.338	23.2084
7.8122	31.8689	7.5523	31.8468	14.4746	32.5631	8.2681	25.9258	8.1547	7.1416	7.6212	7.8743	25.5022	8.1433	17.8561	16.0026	12.3904	21.656	23.3527	23.0469	9.698	14.3412	8.475	23.4148
7.7611	33.3578	7.5599	31.9975	16.9139	32.9435	8.3182	24.6144	7.8439	7.1876	7.4847	8.008	25.4304	7.772	16.6405	14.9698	12.0939	20.6958	19.0217	23.3163	10.2532	14.4115	9.0588	23.1786
7.9984	32.261	7.4991	31.1505	17.9419	32.6555	8.3478	26.9852	7.6644	7.2642	7.3555	7.7724	26.2917	7.7059	17.4335	15.7622	11.4642	22.2193	17.2045	24.2949	10.2679	14.5326	7.4149	24.3089
7.6733	32.2561	7.1397	32.066	19.495	31.0072	8.5081	26.1873	7.7646	7.1232	7.2223	7.7479	26.8114	8.1745	16.0749	17.5184	11.2906	19.8017	18.2807	24.8986	9.7106	14.871	7.29	22.1433
8.2243	32.575	7.391	31.1931	20.1012	31.8476	8.5738	26.3922	7.717	6.7447	7.5361	7.888	26.3353	8.2227	16.471	16.0661	11.8652	21.4179	21.0828	22.9235	7.5396	14.9076	7.4194	23.3433
7.804	32.1889	7.2271	31.3147	20.526	31.3958	8.3269	27.7012	7.9744	7.1255	7.3067	8.3886	24.5581	8.079	17.0601	14.4345	11.5266	19.8433	20.3821	23.5123	7.5602	14.2089	7.1064	22.659
7.9086	32.3989	7.4072	31.3113	18.1797	32.8693	8.3333	28.0289	8.0672	7.4264	7.2812	7.7986	25.1314	7.8541	14.3515	14.105	10.7782	20.3722	18.8145	24.5223	8.248	15.1669	6.654	21.7023
8.3838	32.3017	7.1753	31.2085	19.0217	32.6908	8.6534	28.4766	7.7266	7.174	7.4912	7.7982	24.8275	8.5701	13.5332	14.2955	10.5645	19.8923	18.8621	25.1653	7.076	14.6915	7.1612	21.9866
7.9063	32.7497	7.5581	31.0265	18.3113	32.0533	8.2117	28.118	7.9966	6.9741	7.4849	7.7969	25.9149	8.5781	14.3828	12.6497	11.8666	19.4736	21.4892	23.7322	7.8253	15.0012	7.5735	24.0216
7.6882	32.6502	7.5621	30.091	18.1215	32.0773	8.0464	27.4681	7.8512	7.1711	7.2959	7.8487	25.3918	7.8077	15.455	11.7063	11.0179	17.2081	21.2768	22.8438	7.5448	14.8332	7.9857	21.9994
8.1085	32.5324	7.4444	31.2042	18.2	32.4114	8.8795	26.5198	7.9692	7.2009	7.4787	7.4833	25.9259	7.4051	16.0821	12.9702	11.1333	16.4637	18.5671	23.8384	9.6527	15.1275	6.6558	22.5507
7.7006	32.4214	7.3855	31.1176	20.5048	32.123	8.5709	26.7109	7.8902	7.1035	7.3507	8.0333	25.1324	8.5385	15.4098	14.3102	11.7591	19.4668	17.0553	23.7931	9.7721	15.3132	6.9152	22.7505
7.6881	32.86	7.6185	31.2444	19.412	32.354	8.4548	25.8075	8.0508	7.2438	7.4658	7.6099	24.3095	9.2285	13.5424	15.7199	10.6087	22.1251	18.9194	22.8659	9.6039	14.295	7.193	22.5291
7.6182	32.8308	7.5346	31.6532	20.4051	32.0005	8.5438	26.3423	7.992	7.0328	7.449	7.9706	25.7363	8.3936	15.5706	15.7459	11.3242	21.7103	20.4777	23.3877	9.4841	14.9919	7.1522	24.0971
7.8923	32.7719	7.3704	32.9058	20.6692	32.6009	8.4192	26.0908	8.3329	7.3767	7.3556	8.2605	24.9651	7.774	13.8893	15.3375	11.1436	23.8957	21.7493	22.7496	10.6884	14.8299	6.9628	22.8121
7.9123	32.1278	7.3724	32.2782	19.3689	32.2118	8.6498	27.9268	7.8426	7.3125	7.28	7.7897	25.3988	8.5211	12.697	17.293	12.7556	22.9164	20.6922	23.9582	10.3158	14.8955	7.1664	22.9796
8.1663	32.4177	7.3728	31.9379	20.16	32.1919	8.4326	27.7292	7.7637	7.3196	7.3932	7.6856	25.908	8.8588	12.2441	17.3665	13.2816	23.6407	21.3509	22.0844	10.2457	13.6744	6.8801	22.373
7.9569	32.3081	7.5907	31.203	16.1719	32.6361	8.5057	27.8815	8.0478	7.2643	7.3491	7.5915	27.0786	8.3589	12.448	15.9389	12.383	26.0693	21.5177	22.916	10.1148	14.3189	6.934	21.409
8.0334	32.2978	7.5343	31.8104	14.675	33.2033	8.3506	27.3207	7.8772	7.4906	7.3539	7.7538	25.26	9.3115	14.9951	14.1873	12.8221	26.2603	20.222	21.4067	9.7943	14.1878	7.0768	22.1834
7.9497	31.5993	7.5547	31.6572	17.9525	32.3623	8.499	28.0754	7.8091	7.2013	7.3156	7.8368	25.2284	8.1755	14.9541	13.694	13.0485	25.5906	22.067	24.0039	11.1714	14.4503	7.2334	23.1027
8.082	31.7161	7.3198	30.8283	17.2311	32.0107	8.5081	27.3262	7.9596	7.4953	7.1677	8.2242	25.6194	7.5574	14.3371	12.6467	14.073	24.4874	21.1993	22.7458	10.2125	14.9802	7.1925	23.0401
7.9898	31.7506	7.397	32.1747	17.5842	33.3627	8.4169	26.2191	7.8032	6.9987	7.381	7.5612	25.3255	7.6984	15.3168	13.2637	13.2759	25.6773	22.7491	20.4241	11.0029	13.4001	6.9313	20.9693
8.0987	33.1735	7.1378	31.5487	17.8784	32.2934	8.3795	26.5051	7.865	7.2103	7.6231	7.9548	27.2548	8.4944	15.7584	9.139	13.67	25.9463	23.8161	23.2645	10.6944	13.7233	7.1177	21.4266
8.1044	33.4344	7.4621	31.17	19.4851	33.2202	8.4247	24.7783	8.2091	7.213	7.001	7.5516	27.6472	9.8757	13.8079	6.7595	13.5005	27.2407	20.4238	22.209	10.4615	14.0547	6.9922	22.9565
7.8876	32.9411	7.1387	31.0912	18.3403	32.2998	8.3312	26.9243	7.9618	7.3379	7.3235	7.5765	27.2868	9.5603	14.8516	9.5757	13.0774	25.0524	18.2187	22.6563	11.1462	13.693	6.7587	22.5785
8.2855	34.4212	7.552	32.1408	19.7559	32.9575	8.4115	25.8652	7.7799	7.2151	7.4337	7.4833	26.8475	10.9364	14.886	12.3692	13.4209	25.012	16.9257	20.8947	11.4145	14.3445	7.2519	21.6151
7.8929	34.0615	7.2189	32.1844	14.9841	33.2551	8.4954	25.4457	7.7124	7.3039	7.2499	8.0258	24.0308	11.2338	16.4049	15.2492	15.3335	25.436	18.9421	20.889	10.8571	13.9676	7.3984	21.4775
7.8886	34.3231	7.5059	31.3305	13.7083	32.2878	8.4418	25.9314	7.6231	7.3564	7.2348	7.5202	23.9558	11.2781	14.9765	14.9568	15.0525	24.1722	18.0655	21.8172	10.6895	14.9843	7.1026	21.5909
8.0068	33.1894	7.3388	32.2867	14.2077	32.0207	8.5984	27.0673	7.4448	7.2727	7.3095	7.5729	26.0562	10.4875	15.897	16.2251	15.705	24.9823	17.7954	22.7342	9.5946	13.144	6.789	21.9388
7.8688	33.8853	7.2502	31.8354	12.4896	33.3629	8.4905	26.3786	7.6769	7.4768	7.4316	7.788	23.0126	10.9844	14.5887	13.6123	17.3093	26.5499	15.4501	22.527	9.5847	14.2127	6.9819	22.061
8.0141	33.5362	7.2394	31.7577	14.2822	33.0026	8.2675	25.442	7.5524	7.4235	7.3262	7.8067	25.8112	10.6382	15.1334	13.2264	15.5503	25.1554	14.5848	22.7712	9.9281	13.8071	7.1912	19.4042
7.7983	32.608	7.2472	31.7601	14.6015	33.3556	8.4472	23.717	7.6072	7.0741	7.2717	8.3607	25.8349	9.2404	13.3677	13.7949	14.572	25.7906	15.2272	21.388	10.104	14.2776	6.9154	21.0008
7.6348	34.2056	7.4393	31.4249	14.1727	33.5189	8.5798	23.4518	7.7537	7.3068	7.1292	7.6473	26.4689	10.8455	11.9996	14.0806	15.4769	26.3184	16.1352	22.673	9.246	14.6123	7.3285	21.1296
7.8985	33.7736	7.4131	32.3387	14.2879	33.5348	8.4771	25.248	7.6056	7.1179	7.3419	7.6591	26.7198	10.8977	13.7194	13.8235	13.6526	24.9078	16.1159	21.7828	9.9301	14.6801	6.9141	21.9411
7.8419	34.1967	7.176	31.7806	13.0874	32.6795	8.0528	24.4717	7.574	7.2633	7.3039	7.9054	28.4609	11.6097	16.6997	11.0533	15.601	25.9696	13.6931	22.7732	10.3223	14.5989	7.4986	21.6744
7.8716	32.8164	7.5443	31.0951	14.0309	32.5033	8.3593	25.6147	7.6918	7.2747	7.4381	7.5837	28.3038	10.2772	15.0907	10.5558	17.203	25.3605	14.4034	22.4132	9.2728	14.1235	7.0236	19.6356
7.9565	33.49	7.1799	31.744	12.8445	33.0357	8.8146	23.6172	7.5762	7.3454	7.4034	8.4464	27.9385	11.2053	15.2016	14.3885	18.6383	25.2506	14.9999	22.9391	9.3043	13.418	7.0917	18.1747
7.6728	33.546	7.4933	32.2803	14.0724	33.0017	8.5547	21.161	7.62	7.1229	7.2748	8.4054	28.7359	10.7262	15.2554	15.4985	16.6495	22.7299	15.3028	20.2712	10.1653	13.8786	7.3442	19.1275
8.0264	33.0448	7.3004	31.9704	13.2562	33.2535	8.4953	21.474	7.8439	7.1177	7.4262	7.784	27.487	10.7756	14.3992	14.022	18.4815	23.4719	14.3219	21.7589	10.7472	13.2601	7.2437	19.6548
7.7181	33.3658	7.2645	31.3797	12.1391	32.8807	8.6605	20.7116	7.8177	7.4173	7.2857	8.2046	26.1999	10.5933	11.6038	15.241	17.7999	23.1869	15.2982	23.6257	10.1969	13.532	7.0345	19.833
7.9952	33.07	7.1546	31.5228	13.6824	32.33	8.5457	21.9243	7.5229	7.2625	7.2444	8.0896	26.8576	10.4248	11.0426	15.6249	17.5156	24.3877	15.5847	23.8339	9.9574	14.1899	7.0951	19.2635
7.779	32.7271	7.3057	31.0435	13.1315	32.5455	8.5551	25.2297	7.735	7.2325	7.3986	7.7988	26.8145	9.5689	16.0345	12.3575	20.3995	24.1966	17.0208	23.1896	9.9494	15.2792	7.2042	18.1603
8.2653	33.794	7.3361	30.5546	12.6664	32.3576	8.6491	22.5304	7.627	7.5748	7.394	8.1681	26.3421	10.8015	9.078	15.5972	19.0641	22.8223	16.8947	22.7147	10.0654	16.3377	7.5315	18.9094
7.8922	32.3252	7.4286	30.8729	12.7184	33.1785	8.4324	22.9936	7.4587	7.5368	7.4367	8.1251	26.1511	9.3603	10.9617	15.3816	17.6538	24.1064	17.5324	23.6288	11.2969	15.5385	7.1997	18.4279
7.863	32.0909	7.5591	30.1856	14.0162	33.1577	8.3199	24.3566	7.5933	7.0868	7.331	8.3103	27.088	9.9775	13.6493	14.808	19.0896	22.6743	14.3468	23.7611	10.8572	14.5804	7.0634	20.1069
7.9671	32.5285	7.4317	30.0727	11.6717	32.7617	8.4866	23.5089	7.7119	7.0362	7.3951	7.5788	27.2809	10.3839	15.5822	12.0472	18.0676	22.574	13.5114	23.8775	10.9714	15.3991	6.8647	19.5829
7.9274	31.7684	7.4392	31.8608	11.5335	32.5535	8.8004	25.5109	7.5582	7.2378	7.4147	8.0995	25.9924	9.5497	14.4793	15.6763	17.633	24.1003	14.148	23.8617	11.0446	15.7062	6.9153	17.62
7.818	33.3448	7.3471	31.3327	13.1963	33.2908	8.2461	25.6493	7.9714	7.9139	7.2547	8.043	25.9876	9.0277	14.5561	15.6709	19.0488	22.7874	13.6113	22.2369	11.3069	15.7318	7.2142	17.4466
7.9998	32.9146	7.6521	31.5182	12.9424	33.288	8.741	26.6091	7.7777	7.278	7.2046	7.8675	24.5382	9.4688	16.9905	14.965	18.196	23.2326	15.6481	22.2027	11.4948	15.537	6.8914	19.0361
7.7029	32.5141	7.6556	32.102	11.0513	33.2007	8.9302	27.1976	7.613	7.3901	7.2704	7.9419	26.4876	9.8377	15.7722	16.1148	16.6958	21.5274	14.3176	23.2559	11.424	16.0575	7.3912	18.6581
7.9095	32.5468	7.5484	31.0712	8.8923	32.5512	8.5626	27.7594	7.5623	7.2598	7.0797	8.113	25.5859	9.7759	16.2975	14.0694	16.2931	21.0535	17.4705	22.8948	11.4813	15.7103	7.0982	17.5311
7.9562	32.8194	7.5642	31.1819	8.918	32.9007	8.9698	27.376	7.7928	7.1098	7.5488	8.1402	25.9426	9.3684	15.6694	14.2139	15.3094	23.6119	16.2914	21.9135	11.0669	15.2033	7.2087	20.5503
8.2182	33.5347	7.5512	32.4444	9.0441	31.8237	8.4003	27.7288	8.0465	7.3157	7.4635	7.8155	25.4462	9.8533	17.5319	12.3822	19.6403	23.1284	18.7999	22.6034	12.0788	15.1054	7.3271	20.67
7.7264	33.9931	7.7898	32.5799	9.0437	32.4836	8.4909	26.6662	7.9654	7.0259	7.3166	8.259	28.6321	9.299	18.0332	12.0615	18.4845	20.3651	18.7599	20.4274	10.8951	14.8402	6.9677	19.0375
7.8207	34.0144	7.5676	32.4647	8.7202	33.3167	8.6379	27.0143	8.0446	7.5711	7.138	7.499	28.6684	9.7173	18.1557	15.2469	14.4603	24.3407	18.4103	20.581	12.1536	14.7295	7.0503	20.3809
8.0848	32.7921	7.8091	32.2571	9.3059	32.4894	8.5732	26.9875	7.7445	7.2888	7.3732	8.0921	26.9988	9.9702	16.8568	15.5675	16.4073	23.6226	20.4958	21.0665	11.9292	13.7049	7.3466	21.0362
7.9229	33.7465	7.9249	32.4932	8.5232	33.5714	8.62	28.2913	8.1285	7.2025	7.2499	7.8701	27.6098	10.0633	15.8778	14.5014	17.6104	23.6908	18.8486	22.3218	9.9554	13.4271	7.1437	19.3674
7.6436	33.6167	7.9533	31.8153	8.9815	31.5249	8.8167	27.6191	7.8129	7.3543	7.4156	7.4209	26.934	10.0298	13.4934	15.7871	16.6611	23.498	18.719	20.2071	10.9063	13.6493	7.2585	20.7923
7.8419	34.0912	8.0159	31.9435	8.7357	32.2915	8.6415	28.1086	8.1224	6.962	7.361	7.4514	26.4759	10.5948	12.5906	15.6577	17.1518	25.1782	16.9323	19.0487	11.943	14.8443	6.6014	21.402
8.0683	32.9502	7.954	31.142	8.6236	32.4697	8.4806	28.0826	7.8114	7.4839	7.4975	7.8096	26.6882	9.7091	13.3263	17.1721	18.2917	25.5773	17.5787	20.0474	11.5746	14.5856	7.0544	21.4703
7.9473	33.6903	7.7277	31.7524	8.2857	32.2332	8.2984	29.2085	7.7097	7.0729	7.0866	7.8723	24.5517	10.2302	10.9838	19.1653	19.0911	24.4432	17.9569	20.9798	10.7954	14.5489	7.0803	20.5092
7.8665	33.1091	7.9272	31.6585	9.1138	32.4282	8.457	28.9932	7.6486	7.1213	7.2341	7.7455	24.7684	10.2803	10.2783	19.138	17.5542	23.112	17.6165	20.5529	11.7615	14.469	7.2235	18.9018
7.8204	33.7749	8.162	31.7991	8.9966	32.5762	8.2667	28.4646	7.8363	7.0636	7.1114	7.6952	26.1584	9.82	9.8849	18.6469	15.0325	26.1221	21.0247	20.5683	10.8401	14.7625	7.5759	19.0552
8.1087	34.2793	7.8209	31.798	8.8725	32.9842	8.2254	28.3022	7.8182	7.4751	7.3391	7.5861	26.0262	10.1962	12.3872	18.6344	16.3551	26.7571	19.6348	20.1545	10.1789	16.2061	7.2772	21.0737
8.3363	33.8594	7.9411	31.5058	8.666	33.1651	8.5291	28.4543	8.1251	7.4529	7.2168	7.8648	25.9766	9.8251	10.949	17.788	15.7196	25.368	18.0236	19.8957	8.8101	15.386	7.1526	18.5173
8.0339	33.556	7.9538	33.0395	9.0249	32.8084	8.6698	28.7328	8.1581	7.347	7.3687	7.5892	26.9448	10.4773	10.0773	19.1118	14.0139	25.3923	17.9558	20.8849	8.9417	16.1582	7.3026	19.8285
7.7643	32.663	8.0669	32.2497	8.9797	33.0718	8.3826	29.0172	8.1087	7.1888	7.4282	7.6753	25.7097	10.488	12.4277	17.4465	12.3823	24.0435	18.2299	19.6566	10.3489	14.7058	7.059	19.922
8.1268	33.626	7.6572	31.7879	8.499	33.7444	8.1848	28.7658	7.8984	7.4107	7.3763	8.094	24.8452	11.2	11.3765	18.7104	15.1433	25.2657	18.6477	21.16	10.7728	14.269	6.9697	20.4725
7.8927	34.1671	7.7529	31.8087	9.0094	33.9422	8.4502	28.0209	8.2352	7.3927	7.2296	7.7678	26.0448	10.9135	11.4349	16.0246	13.8821	27.2811	18.3468	21.5771	11.0249	15.2102	7.2586	20.5772
7.7985	33.6957	7.9672	31.9935	8.8778	33.589	8.7427	27.4939	7.827	7.0361	7.3847	8.5748	26.4301	11.5685	13.8831	15.7212	14.7446	26.1279	19.0232	21.8953	11.476	15.6856	6.8352	20.1291
7.8126	34.1394	7.6551	32.2505	8.8839	33.8978	8.8368	26.7048	7.7555	7.474	7.4544	7.9552	25.1068	11.4156	15.1851	18.5217	15.1009	26.7476	16.7579	21.3425	11.9898	16.4763	7.3091	18.1094
7.7917	34.8138	7.7434	31.3127	8.8932	33.1541	8.4464	26.6259	7.7912	7.1046	7.4199	8.0547	23.4979	11.5024	15.2533	15.5134	15.3368	26.4851	15.0681	23.3481	11.3467	15.6226	7.0103	20.097
7.776	33.939	8.0905	31.6752	8.7333	33.6511	8.6272	25.8736	7.777	7.5033	7.3887	7.7925	23.2485	11.1549	17.1786	13.6452	16.78	26.3874	18.8641	21.6359	10.712	16.0097	7.2691	21.0718
8.4921	34.2151	7.8339	31.775	8.5675	33.346	8.3017	25.6976	7.9606	6.9307	7.3406	8.3192	23.4471	11.9163	17.0038	13.8505	16.2601	26.9114	19.7064	22.3739	10.6944	15.1394	7.2393	21.131
8.106	34.0856	7.9545	32.426	9.8552	32.6491	8.5248	26.0948	8.141	7.2975	7.3347	7.9858	23.8538	11.4642	16.4737	11.1357	16.4898	25.4454	19.0243	22.6379	11.988	14.9395	7.6289	20.9712
8.2233	33.746	7.8633	31.7754	9.5276	33.453	9.0268	27.246	7.9211	7.4025	7.4029	8.1582	24.4976	11.0537	18.5325	11.439	18.8852	26.1049	17.0933	21.6138	11.801	14.4763	8.038	21.7363
7.9212	33.8176	7.7729	30.8969	8.1974	32.9269	8.3342	26.3536	7.7153	6.825	7.3939	7.6685	23.2293	11.4787	19.1099	11.3702	18.1182	24.3094	17.8418	22.3278	11.881	16.0973	7.2963	21.4714
8.3056	34.4995	7.5381	31.1397	9.3895	33.4265	8.237	24.8666	7.7182	7.0632	7.5281	7.7962	25.5115	11.6092	21.3844	10.6152	17.3865	24.8001	16.8813	21.4645	11.0526	15.6859	7.2701	21.0265
8.1061	33.4078	7.7781	31.8761	9.1162	33.5169	8.1479	26.6849	7.9437	7.3523	7.4026	7.6424	22.9026	10.3152	20.2866	14.5431	16.3342	24.6876	16.4552	20.036	7.7891	15.6529	7.6291	22.6025
8.0038	33.8885	7.494	32.0493	9.046	32.988	8.418	26.4202	7.9745	7.3055	7.3426	8.0539	22.1634	11.9962	22.2712	12.7473	19.1758	23.6462	14.6175	19.8992	7.018	16.108	7.081	22.2129
8.12	33.5561	7.7321	31.2895	8.8545	33.3529	8.4375	26.6492	7.6518	6.9859	7.3555	8.4181	22.9715	12.2237	19.6365	12.4384	17.5821	24.3524	15.3443	19.7241	7.1033	15.7627	7.3659	22.416
8.3175	34.1241	7.8445	31.6211	9.4103	33.1542	8.0514	26.7609	7.8614	6.9922	7.3421	7.9108	23.6127	12.5508	20.4174	11.7135	19.06	24.5584	16.3731	21.5625	9.5158	16.4815	6.8755	23.687
8.2227	33.507	7.359	31.1499	8.8776	32.746	8.5955	27.8026	7.6862	7.3509	7.1638	7.8772	22.5664	12.6358	18.1355	12.4297	18.1818	24.1304	13.7681	21.9736	6.959	18.0138	7.1104	21.2386
8.0341	34.2077	7.5276	31.1325	9.3417	33.6152	8.2263	27.9667	7.7434	7.141	7.4521	7.6606	23.341	12.4597	16.4409	11.2782	17.1369	23.6935	13.1645	19.3778	7.5208	18.5791	7.0784	22.4613
8.315	35.1567	7.4878	32.1792	8.2035	32.7528	8.1492	25.9649	8.1072	7.4994	7.3223	7.7326	24.5239	12.0427	18.5262	10.9706	17.218	22.9763	15.5628	21.8223	6.9821	17.1913	7.1671	22.5077
8.1353	33.8253	7.7475	32.0076	14.6373	33.7166	8.2065	26.7495	7.9475	7.0881	7.3348	7.7577	23.7477	12.733	17.0343	11.7728	18.1172	23.6778	16.6745	21.756	7.2444	17.2666	6.7598	22.3589
8.1521	34.7487	7.5386	31.7554	9.2754	33.0741	8.6863	25.0978	8.2138	7.0862	7.3436	7.9278	24.1779	13.0723	17.9351	15.1864	17.141	23.4112	16.5611	20.6059	6.9866	17.8413	7.1177	22.4918
8.1178	34.1904	7.6477	31.2181	11.1046	32.5815	8.2838	24.9052	7.8381	7.1215	7.6329	8.0422	24.4349	13.2131	18.6122	17.4184	17.7378	24.0991	16.2465	20.96	7.2727	16.4805	7.1738	22.3162
7.9647	34.0699	7.6234	31.0879	10.106	32.8912	8.4182	23.6289	7.7079	7.2968	7.221	7.7335	23.8442	12.7804	18.3311	18.8244	14.766	23.4511	15.3291	20.6503	7.0808	17.2987	7.2614	22.4524
7.9363	35.0625	7.5927	32.0371	8.4512	33.4299	8.63	21.8355	8.0346	7.4385	7.512	7.8668	24.2842	12.2371	18.5418	22.625	14.1903	22.6129	16.9725	19.4641	7.4985	16.9187	7.1729	23.3438
7.9287	35.5015	7.5564	32.0637	8.548	32.6774	8.4538	20.5091	7.7044	7.0924	7.3596	7.6362	24.9948	12.7261	16.5317	22.5081	16.4541	23.6676	16.8034	19.4465	8.154	16.319	9.1165	23.6646
8.0998	35.4451	7.6545	31.404	9.0236	32.8314	8.4467	23.3772	7.7906	7.5706	7.3128	7.651	24.7295	12.6772	15.1238	20.8725	16.2395	22.6882	17.0585	20.8473	8.2984	15.0064	7.1027	23.677
8.3946	34.5387	7.5904	31.3294	9.0943	32.6235	8.3133	25.168	8.0905	6.9322	7.2922	8.3228	24.2764	11.9321	15.2283	23.453	19.392	24.639	17.0224	19.7456	8.539	14.8983	7.2011	23.8401
8.3732	34.9243	7.4787	31.0912	8.8976	32.3213	8.2897	25.5581	7.6532	7.3425	7.2937	7.9537	24.3582	12.3711	15.8976	21.0211	18.7081	23.773	14.767	20.0855	7.4545	16.3742	7.4282	23.6629
8.1762	35.3524	7.6922	31.5838	8.9254	32.2495	8.6503	24.9809	7.8705	6.771	7.3063	7.9978	25.498	12.7505	17.7185	23.8403	17.2101	23.8081	14.418	21.3069	7.176	16.0332	7.1904	24.4288
8.0921	35.1039	7.7338	31.8372	8.7035	31.9521	8.4001	26.2564	7.7155	7.1633	7.4427	7.5807	24.5745	12.21	18.25	23.2462	16.8153	22.753	14.2771	20.5556	7.4681	15.2266	7.642	23.3139
7.7841	33.8114	7.8556	32.4766	8.9365	32.4073	8.2576	25.838	7.8767	7.1874	7.5846	7.7648	25.6965	10.6156	15.1662	22.547	17.2781	23.8376	13.3044	20.2097	7.4663	15.6878	7.8441	24.1762
7.8249	33.5085	7.4979	32.2098	8.653	32.9703	8.0627	25.2311	8.3351	7.229	7.2588	7.651	25.2595	10.2809	16.8317	21.4624	16.9113	24.8611	17.0034	20.0805	7.3567	16.3188	7.057	23.6191
7.9723	33.9071	7.2749	32.9747	8.7164	32.0312	8.6664	27.3491	7.6732	7.1478	7.2713	7.8528	26.7232	10.181	15.3275	23.8393	16.6414	23.5524	17.0568	21.6834	7.2899	16.364	7.436	23.2068
8.2071	33.4822	7.7045	31.1715	8.7655	31.2989	8.3453	26.8944	8.1374	7.1436	7.5167	8.051	25.7097	10.049	14.7022	22.2583	16.3015	21.887	14.3401	20.2082	6.7484	17.2507	7.2598	23.9919
8.2432	33.8899	7.6552	31.6689	8.2961	31.1063	8.4687	26.2745	7.6514	7.1969	7.4037	8.0808	25.2484	10.351	13.5105	22.1386	17.0681	22.5528	14.3847	19.5604	7.397	16.1749	7.1953	23.3186
8.7477	34.1006	7.5844	30.9568	9.1082	32.629	8.3009	27.4897	7.7582	6.8547	7.4515	7.6909	26.0673	10.7678	11.0993	20.8672	16.2837	24.5616	13.9592	21.4119	7.2099	17.3108	7.2694	24.8373
8.5265	34.4665	7.2771	30.4471	8.6522	33.4718	8.7273	28.6807	7.9925	7.3364	7.2705	7.9908	27.1776	9.308	12.8977	20.3403	16.4831	25.3871	13.8989	20.1722	6.9338	18.0817	8.7087	22.2957
8.2935	33.4693	7.7322	30.7034	8.6177	32.9845	8.5959	27.6687	7.7591	7.191	7.177	8.1263	26.0851	9.6012	14.0513	19.7709	16.5408	23.8628	11.2283	21.9807	7.095	17.773	7.0067	22.4872
8.7933	33.3188	7.3511	30.7482	8.2681	32.9991	8.6466	27.9515	8.066	7.2891	7.4636	7.9373	25.0016	9.857	14.9436	20.2915	15.5746	24.1178	11.0221	21.5477	6.9804	17.7697	7.343	23.5244
8.2331	33.592	7.5809	31.3952	8.7745	32.2229	7.9724	27.9932	7.8815	7.1663	7.469	8.3348	24.8655	9.5936	12.2788	19.3802	16.8399	23.2824	12.3338	21.0363	6.7308	18.2536	6.9817	22.2242
7.8724	32.9808	7.7477	31.7658	8.6391	33.0898	8.5315	27.7925	7.9598	7.5744	7.3299	8.2405	26.4404	8.7962	12.7768	20.8616	16.8685	24.2946	10.8577	21.0794	7.4026	17.9518	7.0489	23.2002
8.1193	33.2604	7.5003	32.5292	8.8398	32.8216	8.4885	25.0941	7.7259	7.2635	7.3504	8.1441	25.9023	9.2454	13.6542	20.5095	16.7332	25.3718	12.3686	21.1644	7.0277	18.9961	7.2213	24.5316
8.2555	33.975	7.6728	31.2405	8.4478	32.5875	8.6366	28.4793	7.6658	7.47	7.4055	7.8256	23.2213	10.3185	13.1508	17.9743	16.6226	23.5901	14.6409	20.7409	6.8199	20.1063	7.0675	24.0127
8.1008	34.1716	7.6855	31.9471	8.3737	32.8371	8.2872	28.6052	7.8333	7.292	7.6615	7.9939	26.3845	9.3543	13.9219	16.4923	19.2275	23.307	13.5205	22.0349	6.8866	19.6916	6.7085	23.2051
7.877	34.2667	7.5852	32.6828	9.3579	33.2025	8.233	27.5856	8.1581	7.2994	7.3942	7.9016	26.7148	9.2905	13.6139	18.3633	15.1488	22.3485	13.9732	22.0225	7.0998	18.4185	7.1281	22.2415
8.0642	33.8821	7.5907	32.5444	8.8542	33.4477	8.2445	27.6997	7.8678	7.4384	7.4313	8.1367	26.8194	8.4506	12.2774	17.928	15.3305	22.2245	14.3444	21.4425	7.3706	18.0497	6.82	22.3159
7.9136	34.8195	7.5254	32.1919	9.2415	32.481	8.2764	26.9175	7.6565	7.4854	7.3318	8.5676	26.5134	10.6705	10.3728	18.7354	16.9049	24.8872	12.7374	20.1399	6.9742	16.9802	7.4213	23.7606
8.0599	34.2804	7.618	32.1847	8.492	32.8778	8.1982	27.7522	7.5534	7.5204	7.3248	8.3905	27.4961	10.1673	11.1827	16.3058	17.436	24.9161	12.4046	20.5946	6.7684	19.0002	6.9807	22.5607
8.2413	33.6553	7.515	31.6665	8.8995	32.7699	8.6075	27.9128	8.102	7.6953	7.391	7.8514	28.3201	10.3857	11.263	15.9704	15.7195	26.0244	11.7066	22.0366	6.7816	20.5142	7.3541	23.5427
8.0955	34.1184	7.4311	32.0758	8.679	32.4237	8.3762	27.8488	8.2196	7.2578	7.6366	7.7157	27.8333	10.759	12.2179	17.8401	16.5084	26.0899	11.1358	21.5218	6.7502	19.0389	6.7685	23.1325
7.9398	34.4536	7.3993	30.8461	9.0367	32.6934	8.7572	27.5727	8.0817	7.1655	7.4573	7.7106	26.8837	12.2001	13.7478	19.9408	15.8264	24.7823	11.4362	20.8762	7.1386	19.2165	6.6256	24.1162
7.8438	34.8874	7.3111	31.0738	9.427	32.2539	8.7048	26.2388	8.0065	7.3171	7.2244	7.7648	26.6499	11.307	15.0343	16.8898	15.7295	22.0992	9.9266	20.6812	7.2167	17.8435	7.5205	23.7405
7.8835	34.1067	7.3609	31.2211	8.8908	32.795	8.3419	27.846	8.0029	7.2287	7.2616	7.8717	27.6408	10.3492	15.836	13.274	15.5277	20.588	11.6377	22.4334	6.9306	20.3959	6.7051	24.7492
7.8839	34.9897	7.5407	31.0698	8.6901	31.7174	8.5788	26.7106	8.1965	7.3333	7.3047	7.8768	29.3692	10.092	15.0358	14.2147	14.696	21.2861	11.7306	22.2713	7.1125	18.7627	7.4503	22.8297
8.089	33.5627	7.4669	30.9727	7.9751	31.8778	8.6315	27.4802	8.5216	7.3184	7.4771	8.458	24.9527	9.9214	15.7908	12.8854	13.3044	21.8989	9.955	21.0852	6.9493	18.2892	7.4482	23.1363
8.0622	34.5953	7.6819	32.0872	8.8788	32.8823	8.9293	26.9182	7.5882	7.5169	7.2339	8.4026	25.432	8.5455	16.4696	13.7261	13.115	23.4061	9.6233	20.1496	7.2022	17.8921	6.8916	25.0244
8.292	34.037	7.5887	31.6339	8.6186	32.9406	7.8358	26.9057	7.9776	7.2338	7.4343	7.8198	24.1215	9.5064	13.702	13.5973	13.4715	24.4984	9.6389	20.7567	7.2456	18.76	6.7331	24.6634
7.7032	33.9996	7.6483	31.1549	9.3687	32.9069	8.4087	27.6587	7.881	7.3457	7.4542	7.9797	24.7555	9.4793	14.6356	15.6748	14.5332	25.7654	10.0987	21.2564	7.2143	18.5745	6.8298	25.5306
8.1733	34.9836	7.7419	31.6363	8.7703	33.1192	8.4167	27.805	7.9826	7.5573	7.3936	8.2511	24.384	9.6924	16.1108	17.5294	16.9004	24.0859	10.1277	21.5999	7.1571	17.4371	6.9616	24.0421
8.0292	34.847	7.5593	31.8299	8.6324	31.3025	8.2912	26.538	7.394	7.5177	7.2458	8.3103	23.7157	10.6418	15.4546	17.8152	15.5419	22.3323	12.6296	22.9576	7.0218	17.221	7.1425	23.2093
8.0634	34.2837	7.5938	32.382	9.1573	33.1242	8.6025	26.1358	7.999	7.3793	7.3385	7.8032	24.4093	9.8032	14.9885	17.2174	16.7219	25.4466	10.6641	21.9157	7.258	17.1054	8.2069	22.9026
8.0663	33.7365	7.5402	31.3526	8.9464	33.2905	7.9522	24.0661	8.0385	7.1324	7.4363	7.752	22.7259	9.9443	14.6577	14.3927	16.1426	25.1934	11.7038	22.7998	6.9994	16.4458	7.0331	23.2635
8.0271	33.9821	7.6062	30.7748	8.2739	33.0371	8.1779	24.8087	7.9611	7.2119	7.3634	7.7315	22.7414	10.126	13.5421	14.3048	16.3729	23.2829	11.4327	22.0227	6.915	15.6913	6.923	23.2708
8.287	34.0183	7.5534	31.3848	9.2783	33.1439	8.6283	21.3097	7.8139	7.2027	7.3092	7.6749	22.9425	10.3116	11.7666	12.3025	17.3591	24.1161	12.6503	22.5426	6.9296	16.8411	7.0907	23.7063
7.9772	34.0996	7.3285	31.6127	8.6286	32.353	8.275	20.4435	7.667	7.6996	7.5089	7.6354	20.9904	11.0281	14.0728	12.9203	16.4857	22.9941	12.7413	21.2442	6.8492	18.2011	6.8632	23.133
7.6958	33.5981	7.7148	32.4198	8.6391	33.1857	8.3963	20.6686	8.2768	7.612	7.8381	7.6673	22.9474	10.7555	13.9001	14.1895	15.4219	25.5858	12.1425	22.0156	6.8324	16.8805	6.9441	23.5667
7.9736	33.8049	7.7717	31.9343	8.9434	31.8156	8.5049	19.8872	7.9634	7.1235	7.8779	7.9559	24.3689	9.7246	14.1508	13.3525	18.8122	25.3824	11.728	20.9647	6.7148	17.3281	6.8089	24.234
8.0092	33.0527	7.7257	32.0887	9.3331	32.8025	7.9175	17.6544	8.0551	7.4123	7.8092	8.1069	21.7657	8.908	15.0992	17.5833	18.124	25.8371	12.9803	22.2371	6.8644	16.7979	6.921	25.4199
8.1872	33.461	7.6054	31.0965	8.5154	32.3818	9.2558	19.1495	8.1131	7.313	7.4411	7.9889	22.4707	10.9524	14.1027	21.2108	18.7341	24.0574	11.4312	20.9529	6.9101	17.0109	6.5289	22.8264
7.7773	33.841	7.8169	31.2139	9.0262	32.4192	9.7569	22.2195	8.5129	7.1429	7.5467	7.9137	20.5075	11.1251	13.2417	22.5089	19.3395	23.4293	11.4325	20.8989	7.1991	17.3866	6.3447	22.4994
8.0009	33.252	7.7899	31.7466	9.3115	30.4017	9.303	23.1814	8.2263	7.2497	7.2536	7.8259	19.4492	10.3295	13.8267	23.065	16.3534	22.1425	9.8719	22.0776	6.9329	19.3638	6.7723	24.6144
8.1363	33.3849	7.3799	31.1701	9.2358	32.489	9.6322	22.0148	8.1507	7.1334	7.3706	7.9944	15.3721	8.8734	13.8612	20.8782	15.2215	23.3746	10.196	21.702	6.8178	19.616	6.7822	21.7964
8.1685	33.7602	7.4913	32.0502	8.4625	30.7886	10.4661	24.1633	8.1527	6.966	7.2548	7.8103	17.2125	9.6192	14.2655	22.2321	17.3415	22.7648	11.2344	21.3727	6.8526	18.9608	6.4706	22.8396
7.7588	33.0859	7.2421	31.6282	8.5021	31.6807	8.8933	26.5244	7.8833	7.5696	7.3559	7.8142	21.4442	10.3247	14.0129	21.0183	14.6061	22.451	12.1416	22.5086	6.8008	18.3293	6.6773	24.1859
7.9439	33.3586	7.4111	31.5573	8.5422	32.1085	8.8116	25.6245	8.0992	7.2728	7.0935	7.6365	21.8437	10.3063	13.6834	21.7278	16.5595	20.6615	13.4881	22.6773	7.2732	18.0566	6.6969	21.6895
7.9228	33.3942	7.2582	31.6756	8.7242	31.4024	8.3888	24.6981	8.3788	7.4114	7.2107	7.9977	19.9673	10.1638	13.4858	21.7898	14.2537	22.4458	15.7208	22.4452	6.7156	18.1165	6.7343	22.8925
7.9291	33.8407	7.3866	31.7058	8.4181	32.0308	8.4125	26.0152	8.0866	7.5227	7.4967	7.8143	21.0072	9.9349	13.9765	20.3878	13.3366	23.4237	15.589	21.6982	6.6898	17.3729	6.6346	23.5038
8.1113	32.6018	7.5815	32.2137	8.2724	32.1061	8.5668	28.1971	8.1947	7.3634	7.288	7.8765	18.0359	9.0933	12.9619	19.1539	15.5474	23.5895	14.3378	24.7816	6.8004	18.0646	6.7745	23.7694
8.2821	33.2508	7.6062	32.5025	8.8029	31.5685	8.4617	28.1086	8.0091	7.0376	7.2942	8.1361	18.3154	9.6463	11.7651	24.3763	17.237	21.7028	13.7982	22.6964	6.8473	17.0464	6.7833	22.8132
8.0209	33.8462	7.2096	31.5593	9.063	32.3164	8.6145	26.5813	8.2442	7.4268	7.3426	8.1176	18.3519	9.6796	11.4594	22.7616	15.475	22.4999	13.1413	22.4447	6.9339	17.5924	6.5957	22.6397
7.9359	33.7517	7.342	31.2949	8.6572	31.4981	8.3579	26.5904	8.098	7.5734	7.4867	8.0919	19.913	10.2348	12.3525	20.6101	14.3942	21.7408	13.5536	21.9156	6.7943	17.616	7.0918	21.7616
8.2024	33.3954	7.3107	31.6796	8.5227	32.4327	8.3973	26.0649	7.7994	7.5017	7.4139	7.8313	19.1725	11.056	11.1799	18.7703	14.8587	22.3333	13.0021	21.82	6.7967	17.8183	6.6921	23.3689
8.0916	34.3492	7.9029	31.6894	8.5936	32.4657	8.4868	25.8292	7.9183	7.581	7.4834	7.9227	19.7332	9.6882	13.4237	17.6089	15.49	24.4473	12.9797	20.4805	6.718	17.3222	6.7179	21.5417
8.1144	33.8474	7.6861	31.1205	9.0014	32.7237	8.0769	26.2935	8.2034	7.3331	7.2943	7.9801	19.9636	10.346	14.1091	15.0356	16.9777	25.0919	10.9027	22.1661	7.0462	16.7522	7.1642	25.1802
7.9793	33.9716	7.3216	31.5265	8.4366	33.6307	8.5005	27.3085	7.9534	7.5696	7.1795	7.8864	18.2211	10.9662	17.1004	13.4213	16.0255	24.6958	12.4551	20.7614	6.8513	16.9158	6.9106	22.8786
8.0884	34.0598	7.4003	31.2066	8.7693	33.2538	8.3367	27.3947	8.0992	7.5009	7.3698	7.6249	19.273	10.3256	15.9173	12.5144	15.5911	23.7513	11.5375	20.2655	6.7915	16.9363	6.8786	25.2944
7.9713	34.8105	7.2996	31.9636	9.12	32.4152	8.3311	27.3895	8.1016	7.5194	7.3811	8.1636	20.7924	10.3765	12.3695	18.236	14.2286	21.8774	11.8198	21.1244	6.7208	17.511	7.1737	24.5488
8.1284	33.2332	7.5774	31.9798	8.5168	32.4734	8.5333	26.8186	8.2235	7.2809	7.3661	7.9819	18.6653	9.7392	13.2043	16.3289	14.8918	22.16	11.3091	19.8435	6.7398	17.2974	6.9467	24.2963
8.2058	33.4406	7.4338	32.0139	8.4394	32.0368	8.5452	26.7437	8.1443	7.3024	7.467	8.2925	17.9698	10.3089	14.7523	16.9603	13.6669	22.4708	15.6557	20.3644	7.1266	20.0834	7.1249	24.2427
8.0114	32.7134	8.0221	31.2987	9.009	32.325	8.3062	27.2285	8.1541	7.1514	7.226	8.0633	17.8329	9.0782	13.4506	16.8356	13.166	23.9918	16.0764	20.9996	6.6257	19.7297	7.3387	23.9938
8.0153	33.9498	7.2354	32.5017	9.0415	32.7491	8.4034	27.6028	8.1012	7.1005	7.408	7.8785	19.5082	12.0951	18.6033	16.2704	13.163	24.2902	17.9498	21.8248	6.8991	18.6575	7.0753	23.9391
7.8118	33.7537	7.4838	32.3031	9.0481	32.7185	8.5831	25.2837	8.186	7.2372	7.2581	8.1124	20.9899	12.2243	19.4905	14.3772	13.3895	23.0718	15.3879	20.7514	6.666	17.5928	7.2391	23.9217
8.0605	33.0199	7.3372	31.4843	8.7203	32.1849	8.3235	27.2045	7.9686	7.3778	7.2772	8.0552	18.9304	12.1113	19.3237	12.6408	16.9559	23.531	13.919	22.4011	6.9444	16.799	6.6583	23.5521
8.3211	33.175	7.3825	31.5315	8.9831	31.4788	8.2639	28.4906	8.2104	7.3795	7.7398	8.1829	17.9042	12.1817	19.067	14.495	15.5827	23.8192	15.9864	21.7216	6.9704	19.1716	6.9691	24.3185
8.3434	33.7409	7.5824	31.661	9.3005	32.6266	8.2247	27.8785	8.2732	7.4789	7.4855	8.0587	16.3259	12.9107	18.544	13.7334	16.2854	23.4915	16.7467	20.5891	6.6772	19.2827	7.1884	25.1419
7.9997	33.9812	7.969	31.6335	8.9199	30.7367	8.4936	27.086	7.999	7.3378	7.6795	8.1518	16.1857	12.4988	19.6603	14.3891	15.943	23.1067	15.3318	19.8666	6.8303	17.1395	6.9569	23.9738
8.23	32.5413	7.6779	31.9224	8.655	31.392	8.4225	28.7861	8.0565	7.2971	7.6187	8.3316	16.3108	11.4031	18.2971	12.6767	16.0827	23.9217	16.1475	21.6192	6.876	16.9123	6.982	25.2456
8.4015	33.3753	7.6379	31.514	9.2769	31.0591	8.6858	27.6151	8.0033	7.3703	7.5535	8.4684	16.3575	12.9487	19.2975	14.007	15.2487	24.0338	17.404	20.0449	6.845	16.6778	6.8989	25.1068
8.327	33.25	7.5198	32.6239	8.7811	33.09	8.3438	28.0664	8.2174	7.6158	7.6684	7.7878	17.4041	11.3684	18.7211	12.9432	15.7357	25.2267	17.4607	19.6185	7.2053	15.8226	6.7825	26.5819
8.2564	33.0155	7.4751	31.9383	8.2563	32.0438	8.14	28.2341	8.5276	7.2765	7.4695	7.7714	19.4399	11.5918	20.1509	12.3766	16.0467	23.5735	18.792	19.0535	6.7743	16.2821	7.1179	26.0508
7.9492	32.6905	7.7599	31.6525	8.7237	32.6522	8.6519	27.8297	7.9612	7.3797	7.3315	7.862	19.9359	11.3421	20.6903	13.5902	15.5981	23.8383	15.4563	19.9589	6.9414	17.2904	6.7613	25.1532
8.0564	32.9539	7.6943	31.6757	9.0124	31.4852	8.1068	27.8855	8.1162	6.9289	7.4937	7.8476	20.2576	11.2727	20.085	13.2993	14.1297	23.5283	16.3432	18.6389	7.0674	15.0781	6.9378	24.494
7.9785	33.5827	7.5306	31.9679	9.4906	33.2977	8.7017	25.7957	8.3468	7.2161	7.7367	7.6841	20.5195	11.6858	20.6415	14.4195	15.5329	24.8762	16.3616	18.1295	6.9137	16.9957	6.4265	25.2031
8.1331	32.6722	7.5675	31.8159	8.8598	32.5464	8.1089	25.2139	8.14	7.2293	7.6121	7.3485	22.0626	11.5795	19.1011	18.2778	16.447	24.9057	15.1553	19.8153	6.8377	16.1734	6.5326	25.5929
7.7665	32.363	7.5128	32.3	8.5235	32.5953	9.0208	24.3637	8.4099	7.4866	7.5058	7.6718	21.3454	11.2864	18.9355	16.9233	15.4373	26.0761	17.0501	20.1087	6.8745	17.9738	6.9077	23.8564
7.8457	32.0665	7.4389	31.8628	9.6693	31.5871	8.3555	24.1668	8.2117	7.0724	7.4927	7.6529	23.0835	11.4616	19.3037	18.5805	15.8919	24.5758	15.1377	20.6317	6.8027	19.1951	6.9219	24.2959
7.7865	32.0064	7.6618	32.373	8.7029	31.6151	8.7823	23.781	8.0878	7.1052	7.3046	7.8682	23.2132	11.1675	21.9656	20.365	17.3348	24.2226	16.1272	21.414	7.003	18.9994	6.6411	25.8565
7.8197	32.3013	7.5995	32.0894	8.5801	31.3794	8.52	23.411	8.2487	6.9443	7.5833	7.8889	23.8052	10.8528	21.4883	23.8663	17.3055	24.3912	15.4416	20.7459	7.0436	20.2613	6.8852	25.5635
8.164	32.6302	7.6553	31.488	8.4795	31.7127	8.2012	23.5258	8.5593	7.0932	7.2661	8.1236	23.9155	10.6283	22.3184	23.979	17.0654	23.3493	13.0571	20.1702	7.0258	21.5047	6.3323	25.1945
8.0267	32.6735	7.5459	31.3843	8.7602	31.6632	8.5996	21.1126	8.0417	7.3228	7.4111	8.2548	23.4513	10.7417	22.3453	21.5067	19.1029	23.6727	13.3859	19.0625	6.8093	19.7534	6.6263	25.655
7.8091	33.5838	7.5337	30.9906	8.5476	30.8159	8.6919	23.3752	8.0267	7.1187	7.2141	7.8343	23.4841	11.9104	20.9793	21.5612	17.7617	20.8055	14.9306	20.5795	7.0238	19.315	6.444	26.7398
8.1059	33.6321	7.5725	32.0801	8.6989	31.5142	8.659	20.8963	8.1617	7.2229	7.6071	8.0801	23.8255	10.9264	22.7002	22.6965	16.1607	23.7133	14.0755	19.1738	7.0311	19.4144	6.4281	25.7075
7.9885	32.8786	7.5847	31.2867	8.2551	32.1488	8.4369	22.3869	8.1037	6.9753	7.2456	7.6246	21.5748	10.3156	18.7786	21.9703	16.5814	23.1766	14.7968	19.923	7.1411	18.809	6.5737	26.8671
8.0921	32.8114	7.5447	30.8721	9.2522	32.5782	8.2225	23.142	8.2442	7.1973	7.4029	7.4276	22.7719	10.7263	17.8647	21.8856	19.5792	23.1766	17.5241	19.3364	7.0171	17.1163	6.8292	25.3885
8.141	33.1309	7.5265	30.761	8.4616	32.8329	8.5941	23.6042	8.0996	7.2215	7.2937	7.6568	22.069	12.4432	14.3746	21.2804	17.0552	23.4709	16.1687	19.0961	6.8203	17.9282	6.468	25.6803
8.1583	32.3253	7.6447	30.933	8.2536	32.0622	8.2359	24.6553	8.7733	7.593	7.3087	7.5687	23.2396	9.9863	13.5431	19.108	18.9448	22.999	16.0667	18.5544	6.7446	17.9131	6.9972	26.2982
7.8007	33.4043	7.6828	31.9608	8.6224	31.491	9.1589	22.1141	8.3914	7.4452	7.3529	7.6984	22.9326	11.9712	14.0616	18.1748	19.508	23.8016	17.126	19.411	7.2625	17.4041	7.1467	26.7393
8.0395	33.5705	7.7167	31.8071	9.4463	32.9886	8.8114	20.5636	8.4759	7.2117	7.4106	7.5205	24.7194	12.2871	16.6673	19.5312	18.0759	23.8271	17.54	21.5663	6.9098	16.1004	7.1212	26.5433
8.1669	33.7008	7.7505	31.6451	8.3608	31.3222	8.4098	18.3771	8.2675	7.1317	7.2731	7.291	24.2369	11.9511	14.8612	20.1443	15.776	23.5725	17.5343	19.9768	7.252	16.1492	6.8888	25.1168
8.42	33.9723	7.5166	30.875	8.5333	31.3	8.2584	19.1457	7.9656	7.3267	7.2545	7.7902	22.6772	12.7908	13.3643	21.6655	16.2724	22.5423	17.2585	21.2716	6.4586	16.9682	6.9276	24.5027
8.2209	32.7715	7.8306	31.7686	8.9124	31.5011	8.5946	19.6794	8.3063	7.3345	7.4732	8.0604	23.8657	11.5765	15.4256	21.3085	16.907	22.8788	15.1518	18.9103	7.0976	17.3896	7.0807	23.928
8.0434	33.4461	7.7573	31.5672	8.9495	32.0037	8.8758	19.0276	8.1807	7.6163	7.3181	7.7078	25.0574	11.6744	14.1604	19.7954	17.8365	21.8118	16.0792	18.3186	6.9133	17.1744	7.2499	23.8349
8.1522	32.9235	7.7748	31.1786	8.4741	32.6763	8.8517	17.591	8.2902	7.2491	7.1305	7.7681	25.8262	11.0948	11.7719	22.0957	15.6951	23.2171	14.3799	17.8135	7.3802	16.8502	7.1864	23.6929
8.174	33.0125	7.6525	31.3952	8.3051	32.6988	8.2372	18.1485	8.4582	7.3838	7.3448	8.0845	24.1925	11.767	11.9309	22.9436	15.4768	22.9345	14.4509	17.1672	7.2276	16.8679	7.3183	23.0413
8.0936	33.8108	7.4171	31.8451	8.607	31.564	8.4303	16.425	8.1073	7.4134	7.245	8.0702	23.921	12.5368	11.2116	22.6892	15.6398	22.3529	13.589	19.0037	6.8472	17.209	6.9795	22.7605
8.0162	33.5918	7.8118	31.4884	9.4502	31.7108	8.4682	16.7353	8.1402	7.0203	7.3486	7.9949	24.5045	11.9303	11.079	23.086	14.5188	23.7492	13.4343	18.6108	7.03	17.2454	7.1504	24.1412
8.1829	33.0202	7.8853	33.0239	8.7232	31.8694	8.7007	16.806	7.8981	7.526	7.3244	7.8944	24.1686	11.8216	11.3343	23.8992	14.3271	25.2461	14.2438	20.4036	7.2576	17.116	7.0785	23.6596
8.2823	33.5222	7.4611	33.1223	8.7053	31.6044	8.6801	18.9574	8.2043	7.1051	7.3864	7.9827	25.8237	11.8099	11.2009	24.0127	13.2953	23.3423	16.3258	20.1354	6.8394	17.7414	7.071	23.6842
8.3788	33.4381	7.4709	31.7113	8.8255	31.0144	8.822	18.8778	8.2502	7.3809	7.3473	7.6241	24.3809	11.3647	10.367	24.1848	13.5898	22.6858	15.1798	19.5155	7.0989	17.2511	6.8494	24.9246
7.8074	34.2973	7.3103	32.8163	8.8654	31.5644	8.4271	19.1049	7.7894	7.5546	7.3052	7.9443	25.0538	12.0967	11.1438	25.2585	14.455	23.8393	18.0109	18.9449	7.1213	17.9944	7.0322	24.4037
7.9549	33.2009	7.2602	32.8447	9.1754	31.414	8.4833	17.9114	8.2661	7.0672	7.2671	7.7375	26.0708	11.6273	10.1795	26.2173	14.6801	24.0655	19.9322	21.9948	6.8026	17.8962	6.6562	23.026
7.9992	33.9706	7.5419	31.744	8.8775	31.2528	8.3615	20.2674	8.2951	6.9614	7.2035	7.607	24.5447	12.4641	10.0076	24.2077	13.9676	24.6022	15.9256	21.3382	6.897	17.8072	7.1861	24.4094
8.2306	34.1144	7.4647	32.4274	8.7256	30.2705	8.316	20.6861	7.9705	7.1846	7.2412	8.0751	23.5131	10.9044	10.2784	23.1767	13.4199	23.7722	15.4861	23.0259	6.9839	17.7472	6.9607	22.669
8.3294	35.1767	7.8666	31.0441	8.953	31.4718	8.5556	21.3383	7.9693	7.3989	7.0443	7.8219	24.5216	11.6005	10.1563	22.4202	13.7565	24.1826	16.3601	22.2784	7.1639	16.7005	6.6853	22.7727
7.9171	34.5234	7.8065	32.2944	8.8108	30.9867	8.4063	20.982	7.919	7.1361	7.3598	8.3738	25.1773	11.4987	11.2007	22.6454	15.1013	25.4511	16.2068	22.5587	7.3242	16.2637	7.0186	24.5351
8.2056	33.1756	7.7074	31.328	8.6024	31.0987	8.1545	20.6033	7.9996	7.1077	7.3001	7.8636	27.303	10.5052	10.2799	21.6815	13.333	24.4692	15.0975	20.4739	6.8699	16.1155	6.8079	24.3613
7.9884	33.5707	7.5888	31.013	8.6857	31.2109	8.6549	21.0812	8.4906	7.2417	7.3714	8.1387	27.4288	10.664	10.0551	20.049	14.8104	25.0353	15.0656	20.6466	6.9909	16.4238	7.082	26.3185
8.1163	32.4711	7.6386	31.4533	8.8926	32.256	8.4719	21.8383	8.2246	7.1538	7.3467	7.5247	27.7518	9.4481	9.6328	18.3351	14.3056	25.4255	14.6136	21.8253	6.9474	17.9403	6.6562	24.419
7.9994	33.3449	7.7192	31.5684	8.7899	32.4965	8.5344	20.3335	8.3121	7.4149	7.1953	8.1607	24.3016	10.7522	10.8305	21.2399	14.3824	27.1869	15.8138	20.7687	7.0295	17.1758	6.9435	25.1424
8.4664	31.7833	7.6204	29.6561	9.5086	31.4898	8.752	20.8515	7.8545	6.9437	7.1488	7.7711	25.6548	9.6261	11.4068	20.1554	14.7402	26.3786	14.9789	21.6411	6.9263	17.2484	7.0566	24.8756
7.9442	32.8557	7.4471	30.8185	9.1983	32.4396	8.8216	20.8397	8.2056	7.2103	7.5178	8.3739	25.8599	10.0458	10.0918	22.9088	12.8825	25.042	16.1214	22.6574	6.8436	18.0855	6.9985	23.5184
8.1117	32.6788	7.5332	31.2169	8.7896	32.4895	8.8638	21.9355	8.0732	7.2707	7.1985	7.3295	26.0171	10.4149	11.4482	23.2909	13.3445	25.9152	14.804	21.4095	6.9718	17.2125	6.8983	24.9491
7.7757	33.1924	7.8401	31.2918	8.5521	33.4984	8.332	23.1471	7.7869	7.4019	7.4708	7.8737	24.797	9.9645	11.9317	23.4624	12.9218	25.8855	16.2062	20.5767	7.0479	16.2432	7.1264	24.5162
8.1735	32.6526	7.4119	32.1031	8.5246	32.6686	8.407	22.8387	8.0386	7.3214	7.4283	7.301	23.972	9.2049	11.7502	25.0533	11.9964	25.4134	16.0799	21.9818	6.8093	16.3684	6.6909	23.5155
7.9677	33.4078	7.6822	31.1769	8.33	33.0053	8.7107	21.7089	8.0352	7.4818	7.5308	7.5861	23.9072	9.7988	12.0528	22.9688	14.1599	25.6483	17.2716	22.4852	7.1005	16.6877	6.611	24.4753
8.105	33.0692	7.6671	31.2941	9.7078	32.424	8.6804	21.5772	8.041	7.0813	7.2959	7.7229	25.5923	9.889	11.9283	23.8009	13.6419	24.8157	16.6838	22.2735	6.9094	16.6387	6.6429	24.6223
8.1533	32.6076	7.7182	31.5406	8.7311	30.2699	8.3706	23.6379	8.0095	7.2678	7.393	7.5363	27.0489	8.9801	12.5912	23.2493	15.4856	22.9662	17.5863	21.5067	7.1087	17.7804	6.6556	25.4335
8.0268	32.7758	7.5874	31.6403	8.1225	31.1848	8.1518	23.5289	8.1095	7.573	7.2775	7.6229	27.1592	9.8408	14.1456	24.7691	15.2315	23.0665	15.4524	21.2712	7.0258	19.1838	6.5434	26.6126
7.8591	31.4031	7.6122	31.4734	8.6928	32.9683	8.13	27.124	8.0065	7.5932	7.5022	7.7877	26.5053	8.3637	12.1044	24.5091	15.3132	26.1776	14.0177	22.8922	7.2391	18.7122	7.3305	26.7288
7.937	31.4788	7.4751	31.5936	9.5553	32.875	8.1177	26.7949	7.7541	7.2878	7.5119	7.5103	26.8226	8.6738	11.7056	22.7208	15.4245	24.8749	14.2612	20.4914	7.5129	19.1483	6.6467	27.4001
7.848	31.7848	7.4696	31.5269	9.0884	31.403	8.3021	26.1018	8.3606	7.4566	7.4371	7.4694	27.9759	8.4115	10.7283	22.9599	16.3221	24.7908	13.6979	19.9759	7.1288	18.4328	7.197	27.4347
8.0373	32.121	7.571	31.6026	9.1412	31.5195	8.666	24.4663	7.4819	7.2195	7.4277	7.8316	26.5569	9.3892	9.3154	21.1548	15.813	25.9334	14.181	21.4434	6.783	17.8002	8.0887	28.133
8.1937	33.6608	7.3901	31.5661	9.4937	31.4942	8.6459	24.4545	7.7995	7.3158	7.1518	7.7603	25.933	11.4167	8.894	21.1207	16.1403	25.1318	13.7148	21.191	7.0901	18.1581	7.9001	25.7067
7.9908	33.3422	7.5679	31.3171	9.1056	31.5407	8.4244	23.9955	8.2208	7.2332	7.303	8.1354	28.4125	9.6998	10.1361	18.9146	16.4765	23.4328	15.8424	21.5043	6.8633	17.227	7.2043	25.8245
8.0786	32.4772	7.5503	31.4567	8.277	31.5562	8.5888	26.0899	8.2099	7.5369	7.4756	8.1117	26.3947	9.8127	10.1351	21.0767	14.834	22.7845	16.9637	20.2401	6.9968	16.6323	7.1531	25.001
7.8728	32.1326	7.6767	32.453	8.7678	31.8055	8.3013	25.8101	7.8469	7.2212	7.4434	7.672	26.8419	9.7743	11.5294	21.9659	15.046	22.4442	16.6407	22.1573	6.955	17.774	7.4292	25.8634
8.2799	33.1851	7.3395	31.3942	8.2979	31.7478	8.0896	25.0324	7.6447	7.5132	7.252	7.6297	28.6759	10.2835	9.4245	21.4868	16.2366	23.5032	16.8274	19.7231	6.7424	17.8866	7.2202	23.8806
8.257	33.7667	7.3957	31.0974	9.1056	32.6179	7.9304	24.3866	7.7202	7.5236	7.302	7.3369	28.5877	10.916	11.8849	21.6555	16.7287	24.3449	17.7008	19.6725	7.2217	18.3405	6.9908	22.7976
7.9055	31.9224	7.306	31.9099	8.7734	31.2261	7.8816	25.9051	7.795	7.578	7.3154	7.778	29.8124	9.0515	12.7767	22.0531	17.1924	22.6644	14.7135	22.0411	6.9945	17.6797	6.6969	23.6946
8.3478	31.7885	7.6329	32.5466	8.5359	31.8159	8.2983	26.9539	7.5207	7.4037	7.2265	8.071	26.8709	9.0742	12.7276	21.0594	16.5418	23.5952	15.5053	21.3092	7.1527	17.3978	7.0365	23.2979
8.2716	32.4355	7.7127	32.069	8.7206	32.1586	8.6988	26.288	7.6221	7.6175	7.3583	7.6789	28.5277	8.1875	12.2491	19.2058	17.423	24.6797	16.6873	22.2325	6.8904	18.4418	7.0738	24.1874
8.3365	32.7283	7.5022	31.8577	9.5891	32.8191	8.3036	25.2836	7.7691	7.5354	7.5912	8.0155	29.2303	9.6796	11.7092	18.867	14.6393	24.0811	16.3374	24.7123	7.232	18.2686	6.9234	24.0139
8.2747	32.7077	7.4948	31.7171	9.3298	32.0414	8.6964	22.5266	7.8769	7.6807	7.3863	7.6673	27.8881	9.5653	16.3512	14.5707	13.5368	23.2254	17.1556	24.2568	7.1825	17.2621	6.889	23.455
8.3106	33.1943	7.5341	30.612	8.9264	32.5362	8.2733	24.1105	8.4535	7.3635	7.5147	7.6669	29.1544	9.4684	15.8374	17.3499	13.0691	24.8664	17.1359	22.5405	6.856	17.9201	6.9911	24.5142
8.174	32.5894	7.6099	32.2502	8.7027	32.7229	8.1953	24.4848	8.0308	7.4683	7.3112	8.0767	27.6317	9.6615	16.715	11.7752	13.2504	24.3909	18.3093	23.5601	7.0322	17.8974	6.8078	23.1663
8.2092	32.9531	7.4689	31.4971	8.4876	32.9132	8.3596	25.2493	8.0161	6.9627	7.5355	7.8777	29.2616	10.569	14.5806	12.4799	11.4465	25.371	17.9069	24.0502	6.9867	16.4993	7.3163	23.9856
8.124	32.8261	7.391	31.1695	8.9523	33.6413	8.1454	24.5355	8.2399	7.196	7.5141	7.8297	29.4888	9.8753	14.2873	11.1324	14.2893	25.7204	16.8262	23.531	6.8193	16.7946	6.8163	23.9494
8.0072	32.0906	7.5126	31.2942	8.6989	32.3647	8.9233	25.192	7.8198	7.1967	7.3917	8.2897	29.1886	9.2495	14.0006	13.4682	14.116	24.6319	17.8988	26.1117	7.1504	16.4965	7.1785	25.6492
8.0533	32.4771	7.3699	31.4992	8.8783	33.3531	8.4837	25.3987	7.9724	7.1523	7.43	7.882	30.4377	9.5739	13.0635	15.3713	14.4641	25.3351	16.2372	23.8315	7.013	16.5055	6.7758	25.7229
8.3126	33.005	7.5622	30.7117	8.5117	32.4819	8.4593	25.8261	7.8357	7.2293	7.401	7.5668	30.9336	10.0824	15.8158	13.6622	15.0972	25.3744	16.5082	23.1877	7.0904	16.9601	6.6724	25.0614
7.8733	33.21	7.423	31.6023	8.5299	33.0057	8.3275	26.4954	8.1122	7.5184	7.2928	7.672	28.7685	10.5892	16.7724	12.7189	16.1776	25.8525	16.4609	22.8882	7.2309	18.2009	6.92	24.7733
8.4486	33.6312	7.3283	30.9418	8.6529	32.511	8.3214	24.766	7.459	7.5078	7.1175	8.0049	26.5944	9.7037	14.6742	12.1265	17.6269	23.4292	18.3808	23.6133	7.7033	18.0872	6.9779	23.6806
8.1022	33.4524	7.7416	30.6862	8.3278	32.5548	8.4395	26.0481	7.9353	7.1661	7.4298	8.2347	27.5508	10.0791	12.7397	16.787	16.8656	24.9088	19.406	22.6781	8.2287	16.8563	7.1633	24.021
7.9202	33.055	7.4099	31.1489	8.6327	32.1165	8.6724	25.2268	7.7863	7.3928	7.3957	8.3961	27.2607	9.6281	14.5869	15.4089	17.0629	23.4912	19.4336	24.0985	7.3709	17.3653	7.335	26.0767
7.9964	33.0489	7.5271	30.8022	9.2954	31.8175	8.7075	25.5393	8.0566	7.2168	7.619	8.5674	25.0711	9.1393	14.5921	15.4971	18.1429	24.1619	18.1916	22.5993	6.9619	16.9578	7.2942	26.5858
7.9713	32.4297	7.4626	31.2481	8.7526	32.4491	8.1676	27.6102	7.9461	7.3511	7.3408	7.8798	23.3462	8.3713	17.4311	12.8334	18.0891	23.7673	18.0722	22.9326	6.8118	16.8874	6.8743	26.9391
8.2743	32.0991	7.4402	31.6187	9.5655	32.2523	8.3307	27.5137	7.9911	7.0128	7.2586	8.0177	23.8628	8.6939	15.4524	13.3777	14.7976	22.4557	18.7393	23.3558	7.4342	17.2112	7.0244	24.3493
8.0298	33.1408	7.8525	31.4276	8.8472	33.041	8.6161	27.23	7.8776	7.5876	7.2616	8.3497	24.655	9.579	17.1625	12.2102	17.5609	24.3652	19.4745	23.3152	6.9203	17.7197	7.5039	25.1787
8.0189	33.1071	7.4682	30.6516	9.2045	33.7034	8.2893	25.9254	8.0193	7.4818	7.3395	7.7608	24.7422	8.4809	16.7348	10.2507	19.9664	23.7443	17.7676	23.3112	6.9642	16.2531	6.9449	26.6066
8.2992	32.6432	7.5263	31.0774	8.3118	33.3332	8.6859	26.0605	8.1131	7.5989	7.3842	7.6616	25.1319	9.8853	17.5407	10.8337	20.7574	24.1731	19.811	23.1122	6.8646	18.0772	6.881	26.2756
7.7598	31.7681	7.5473	30.7401	8.5321	32.5639	8.7133	26.0563	7.7202	7.5323	7.4878	7.7186	24.7881	7.8058	16.3738	11.8767	22.2322	23.1733	19.953	22.9176	6.7465	17.5528	6.7333	24.8246
8.2605	32.1782	7.6641	31.743	8.6811	32.6174	8.3493	26.2463	7.9324	7.1082	7.5455	8.2024	21.3513	9.0597	17.8144	11.2575	20.6642	23.5309	19.563	22.7853	7.0905	16.9907	7.0461	26.8372
8.1241	32.676	7.4158	31.5473	8.276	32.6998	8.478	25.2741	8.1134	7.5203	7.3752	8.108	20.9217	9.6201	18.2554	11.0648	20.6733	22.8632	19.1909	24.1839	7.1586	17.8941	6.9693	25.4856
7.9562	32.367	7.5457	31.098	8.8652	32.7503	8.4962	26.9106	7.7716	7.143	7.2454	7.8666	21.5173	9.4066	17.4677	10.8569	19.93	22.3973	19.3211	25.4329	7.3189	17.7578	7.063	25.7995
7.9771	32.2434	7.7181	31.4845	8.6608	31.5728	8.1913	27.7073	7.9504	7.7385	7.238	7.9346	21.9763	8.5212	18.7991	11.6107	20.6609	22.3535	21.4206	23.016	6.7984	16.9063	7.251	24.5623
8.1798	31.8992	7.5035	32.092	9.0616	31.4466	8.5288	26.8876	7.7227	7.3009	7.3141	7.5397	22.6843	8.6346	17.6683	12.3667	20.1974	22.1725	21.2019	22.5598	7.303	15.0941	7.2322	25.2743
8.0405	33.0805	7.2759	30.9527	8.7415	30.5667	8.895	27.9431	7.8001	6.914	7.4445	7.8872	22.3068	10.0667	17.0351	13.6094	22.2403	21.2946	21.2789	22.859	7.1554	15.1265	7.3416	24.3999
8.1743	32.4274	7.7982	31.87	8.9739	33.0164	8.4151	28.0471	7.9692	7.267	7.4907	8.0414	23.9579	9.3884	13.3116	14.6339	22.4046	24.306	22.8236	22.4913	6.9238	14.8542	7.1294	25.3955
8.1376	32.3265	7.5997	31.8673	9.032	31.9094	8.2257	28.1851	7.8677	7.3554	7.4688	7.8545	23.7955	9.1544	16.3344	14.5761	19.9569	22.9507	20.8596	23.0722	6.8712	16.7555	6.9085	24.4794
8.0953	32.3685	7.4708	31.6756	9.234	32.2932	8.1113	27.8284	7.751	7.2825	7.4272	7.821	24.6252	8.8461	13.0118	14.4626	19.5765	23.7421	19.669	23.6439	6.965	16.7989	6.9209	24.7349
8.0187	32.4921	7.7817	32.3835	9.8772	31.7592	8.2506	28.6952	8.0199	7.1093	7.7067	7.6935	24.6033	9.1729	11.9608	16.6033	18.3324	23.0216	20.3562	23.6454	6.8789	17.9907	6.9656	25.1503
8.0974	32.1559	7.6105	32.047	10.8862	32.5966	8.5777	28.1728	7.6658	7.1351	7.6185	7.6675	23.2703	9.2481	13.2876	15.9664	22.0835	26.5029	20.2228	24.7825	7.0374	16.8105	6.7751	23.9088
8.1729	33.5369	7.5128	31.7108	11.4799	32.4359	8.1193	27.7912	8.0681	7.4087	7.1756	7.4588	24.5408	9.9809	12.1461	16.9966	20.8139	24.4857	20.8028	22.444	7.2347	16.6818	7.0316	25.3792
7.8273	32.9413	7.424	31.7886	11.9908	32.914	8.5707	27.735	8.4366	7.71	7.3405	7.548	23.0289	9.491	11.0854	18.7425	20.8713	24.5007	21.4356	23.3345	7.5474	17.8406	6.988	24.7407
7.8292	32.661	7.5273	32.2964	11.8333	32.6942	8.514	28.4174	8.4336	7.6099	7.179	7.8849	21.2298	9.8337	10.9576	21.6194	19.9019	23.4552	20.3502	23.5667	6.7565	18.6963	6.8746	25.2747
7.9535	32.5998	7.7356	31.7449	11.2473	32.1996	8.7604	28.3703	8.0463	7.5246	7.419	7.2412	20.6616	10.3795	9.4401	21.6708	21.1807	23.711	18.6512	22.4459	7.2259	17.8018	6.902	24.9902
8.038	32.8674	7.5036	31.3695	11.6647	32.1959	8.2197	28.5076	8.2763	7.3979	7.3009	7.7399	21.6779	10.9789	10.563	21.554	20.2258	22.3794	17.6185	24.0618	7.3631	17.5116	6.7248	25.0803
7.9845	32.3099	7.5194	31.9719	10.4195	32.1933	8.11	28.3954	8.1727	7.0535	7.4597	7.7693	21.3563	9.9589	13.0959	22.0611	19.7553	22.8714	16.1527	23.329	7.1947	17.9244	6.8151	24.6799
7.9977	32.5429	7.5982	31.929	12.0437	32.0447	8.5337	28.2598	7.5531	7.4201	7.5249	7.8486	23.9744	9.1847	14.2688	22.2758	17.7375	23.5336	16.988	23.4072	6.9275	16.7912	6.7227	26.2705
8.1497	32.583	7.9445	32.0787	9.9425	33.0317	8.305	29.0236	8.0035	6.9486	7.3336	8.1116	23.691	9.5497	19.0332	19.6713	16.9984	23.6358	19.2283	23.5063	7.4428	16.9327	6.9616	25.1342
7.9146	33.0906	7.6229	31.6783	10.7377	32.7955	8.4638	28.0651	7.8068	7.4394	7.4969	8.0212	25.0558	10.4144	19.1887	19.3996	18.6765	24.0299	19.514	21.2971	7.0946	17.6532	7.2112	22.6495
8.1157	32.9212	7.5361	31.5902	9.9517	33.1484	8.3163	27.2126	7.4225	7.1276	7.1846	7.6558	24.8532	10.5544	19.832	19.7115	17.1115	23.1905	20.2055	22.2224	6.8298	17.6067	7.1202	23.9636
8.0557	33.1924	7.731	30.8458	11.0638	33.142	8.4968	27.0377	7.9321	7.0876	7.2446	7.9811	24.6325	10.4224	19.1195	18.1518	18.1957	24.1726	20.1198	20.6643	7.1068	16.9483	6.8845	21.2924
8.3029	33.8516	7.4512	31.8324	13.901	31.9138	8.0343	25.888	7.8982	7.2806	7.3072	8.025	22.4584	10.857	17.73	22.018	17.1924	23.9539	24.4	21.7457	7.4171	17.3073	6.7414	21.7927
8.3357	32.7084	7.4627	30.54	12.2164	32.5307	8.6857	24.2077	7.7572	7.4441	7.3988	7.7518	21.1254	9.6413	15.7908	21.2458	19.0469	26.1553	22.769	23.1089	7.2377	18.3097	7.1601	24.0509
7.9688	32.7165	7.721	30.5541	10.6714	32.8832	8.3295	25.8909	7.8487	7.4898	7.5436	8.0568	19.6301	9.3495	14.1332	20.5852	19.8881	25.202	23.0134	24.2621	7.202	18.1714	6.997	23.0438
8.1613	32.2637	7.4296	31.1582	11.4111	32.3731	8.3736	27.747	7.79	7.4849	7.3074	7.441	20.8373	8.4918	14.5301	23.6766	17.5149	24.0222	20.3807	22.1265	7.1986	17.3036	6.8816	24.429
7.8815	32.0827	7.6258	31.4822	11.099	33.8211	8.9482	28.2791	7.8988	7.4568	7.4872	7.662	20.6422	9.7305	13.8347	24.472	15.9391	25.0073	20.8778	24.3012	7.6819	17.5914	7.5058	24.7078
7.9005	32.8895	7.5778	31.35	11.3564	32.9888	8.2775	27.9422	8.0985	7.1236	7.4223	7.6511	22.5026	10.2605	16.5959	23.0628	15.1158	24.5378	20.2482	23.8048	7.349	17.9881	7.0464	25.6757
7.8675	32.3578	7.8909	31.1571	11.348	34.0755	8.6596	27.4291	7.7943	7.4085	7.281	7.8299	22.7975	9.2649	14.8322	18.9002	15.6319	26.7007	19.8457	24.8188	7.0468	17.3162	6.7637	25.4821
8.2427	33.7232	7.5744	32.1452	12.7174	32.4649	8.3369	27.1976	7.7279	7.4936	7.3602	7.6951	21.4608	10.8713	14.4476	21.721	15.4843	23.8313	21.9381	25.6766	7.1423	18.6143	7.2646	25.091
8.3288	32.4321	7.9374	31.8996	9.8096	32.3845	8.564	27.634	7.7891	7.2866	7.2353	7.7806	20.5733	8.5298	13.3149	23.5582	15.8553	26.0243	22.7627	23.0106	7.0735	18.0851	7.1378	25.2109
8.018	32.5161	7.5163	31.8264	10.9856	31.701	8.7758	26.6634	8.1105	6.8446	7.2019	7.8199	21.4435	10.3324	16.7302	23.4496	16.1218	24.6233	22.4429	22.8543	7.0401	18.0056	6.7981	24.1952
8.3005	32.4711	7.3941	30.9136	11.3883	32.9067	8.6111	27.2694	8.0674	6.9206	7.1603	7.9743	19.2833	10.8738	15.8765	20.4764	19.4719	23.3368	22.17	21.1406	7.193	17.965	7.0562	25.1019
8.1894	33.08	7.7429	30.6156	10.0509	31.3666	8.5184	26.8053	7.7419	7.3167	7.4834	8.3337	19.069	11.0468	20.6392	20.1511	18.4951	22.6692	20.5155	21.1746	6.9648	18.7222	7.3372	26.3557
7.917	32.8478	7.2509	31.1643	9.2713	31.8294	8.4124	27.5395	7.6135	7.2922	7.5057	7.8193	19.6122	10.3528	18.6449	20.211	17.2154	22.4549	19.9799	21.7027	7.1904	18.1523	7.1884	25.1265
8.0072	31.714	7.5962	31.1833	11.2715	32.6685	8.1334	26.8844	7.768	7.2517	7.3428	7.5818	22.7094	9.9016	17.1522	20.5156	16.5738	23.5326	19.9079	21.8351	7.1968	16.8843	7.1616	24.6257
8.1375	31.8012	7.8278	31.0301	10.3807	33.5051	8.5161	26.9418	8.1699	7.5884	7.6812	7.8941	23.3834	10.8648	17.3113	22.2341	19.5507	25.2056	19.4746	23.0234	7.3198	17.3924	7.3035	24.6852
8.2584	31.7277	7.7462	30.4736	11.3728	34.322	8.2712	27.1984	7.5678	7.3515	7.5062	7.9964	22.6261	10.4047	18.6883	22.805	21.9462	25.7051	21.1234	23.1896	7.1675	17.4233	7.0148	25.0067
7.9396	31.4895	7.7638	31.0726	11.5933	32.5662	8.5507	28.2852	7.8718	7.4294	7.7668	7.6334	21.3382	10.5678	21.0536	20.8282	19.5374	24.0149	19.9425	22.3707	6.6086	17.8004	7.031	25.0319
8.078	31.3232	7.3418	31.1289	11.9013	32.3456	8.5791	27.5929	7.7542	7.1092	7.7636	7.7507	21.3752	10.7767	22.4656	18.7001	20.8992	24.8675	20.1427	23.7981	7.2296	18.1301	6.7169	24.65
7.9021	31.7264	7.4384	31.4445	10.4543	33.0939	8.5152	27.5925	8.0409	7.2096	7.6439	7.8963	21.5017	11.1063	20.0529	21.1832	17.6077	24.5323	19.5604	23.604	7.0937	18.638	7.1282	24.7101
7.9645	32.371	7.4639	31.7798	12.2878	32.2745	8.4975	26.7468	7.5683	7.3285	7.8801	8.1648	21.503	12.049	22.7017	20.7928	20.7414	23.9029	21.6554	23.0123	6.7192	18.3157	7.0846	22.8062
8.2972	32.3795	7.5217	31.4178	10.9556	32.7182	8.5973	26.2718	7.5698	7.6259	7.3475	7.8767	21.3709	12.4329	21.7322	20.9953	19.5733	23.8837	19.3503	22.4213	6.9593	18.6459	7.0814	24.2692
8.3244	32.7231	7.7259	30.8977	11.869	33.5142	8.5262	26.9312	7.606	7.4199	7.1975	8.0046	22.2562	12.3403	17.2566	18.319	20.0485	25.2173	19.3057	24.158	6.9702	18.2427	7.21	22.7923
8.2302	33.3698	7.3297	31.6316	11.2006	32.9514	8.1601	28.6904	7.6894	7.6368	7.4995	8.0025	22.9804	13.3051	17.9997	20.3296	19.7047	23.3728	20.0931	22.0857	7.2543	17.3587	7.179	22.6058
8.1783	33.4919	7.3581	31.8141	10.7808	32.2351	8.2835	27.927	7.5669	7.5495	7.8384	7.7239	22.8133	13.043	20.6736	20.6717	17.9321	21.9933	16.8617	23.357	6.7968	18.6436	7.2112	25.3892
8.1721	32.7185	7.2505	30.8246	11.6791	32.426	8.637	28.2963	8.0222	7.0513	7.8962	8.0347	23.0879	12.1316	23.2608	18.0792	16.7722	22.1665	18.8839	21.4299	6.7222	18.6603	8.3785	28.2697
7.5742	32.4263	7.3934	31.3962	11.1067	32.6375	8.5889	28.5453	7.9043	7.3908	7.8266	7.8229	24.2666	11.9329	20.4625	19.2892	17.7266	21.5108	17.6988	20.5361	6.8969	18.3271	7.53	27.1431
8.4084	32.3601	7.3379	31.9661	12.653	33.0007	8.7484	28.4372	8.0133	7.4606	7.7002	8.1121	24.134	11.7282	21.9346	20.2356	19.3235	20.9498	14.9429	21.452	6.8625	17.315	7.8882	22.3674
7.874	32.5101	7.6869	30.8671	13.5214	32.4427	8.2489	28.6553	7.7515	7.3954	7.762	7.9437	24.0586	11.3022	22.2059	18.7816	17.5639	21.1528	19.0098	21.3673	7.2492	17.3031	6.9783	23.6102
8.0148	33.2748	7.5983	31.5089	12.8257	32.805	8.5581	28.6476	7.934	7.3547	7.8554	8.2471	24.7951	12.261	21.7613	21.024	19.1635	21.5959	20.4057	22.5417	7.1803	17.9924	6.7992	23.6263
8.158	32.9569	7.6384	31.7388	11.1511	32.3474	8.2632	28.3952	7.6231	7.5461	7.5619	8.1517	25.4318	13.5452	21.6491	23.0777	17.2727	21.4466	19.9615	22.292	7.1759	17.9037	7.2749	23.8408
7.8376	32.2972	7.6405	31.092	11.8366	33.4987	8.3955	28.1569	7.7129	7.1907	7.4439	8.0357	23.3933	9.8009	20.2029	22.3831	15.2426	21.1367	18.1372	23.926	7.0943	16.9837	6.8272	23.0991
7.9938	32.8386	7.4361	31.1851	12.3152	33.8107	8.268	27.4007	7.7103	7.0414	7.5079	8.1518	24.1355	10.8391	22.5625	22.5766	13.3097	22.1089	18.7406	22.2952	6.8235	18.2598	7.196	24.8442
8.1474	32.5938	7.5309	31.353	12.9014	33.752	8.6817	26.065	7.5538	7.125	7.4828	8.0703	24.4223	12.1917	24.3848	19.7969	14.6609	22.1618	19.0147	21.7994	7.3726	17.7215	7.5078	25.0641
7.9034	32.4762	7.5193	31.7269	11.2762	32.8939	8.3803	27.3996	7.8869	7.2782	7.3976	7.9806	23.0536	10.752	23.4925	21.5843	14.6239	21.3159	21.7809	21.8039	7.1511	17.7072	7.0851	25.2906
7.9388	32.0028	7.5152	31.8412	13.0386	33.6686	8.1714	26.1273	7.6353	7.4696	7.5622	7.8265	23.8028	9.5175	23.3403	19.6949	16.4033	21.9939	20.1228	21.7133	7.2632	18.1788	7.6964	24.1859
8.2351	32.8125	7.4159	30.8713	9.9746	33.8909	8.6517	27.7744	7.5751	7.2386	7.1629	7.749	23.3613	11.0284	25.7868	20.4695	15.5532	22.3759	19.5731	22.4103	6.7149	17.8708	7.6156	25.1642
8.1876	32.2545	7.6696	31.5453	9.9572	32.6396	8.2358	26.841	7.7335	7.4303	7.2646	8.1311	22.929	11.165	26.2124	21.5954	17.9518	21.4162	17.4177	25.208	7.1132	18.4962	6.8032	25.3986
7.7978	31.5083	7.437	31.3372	10.9228	34.2149	8.6922	27.9292	7.8483	7.2201	7.1596	7.9329	24.0075	10.3988	24.8987	20.7564	17.0787	21.8933	17.526	23.7692	7.0676	18.2048	8.8288	25.5498
7.9928	32.7951	7.5323	31.7056	9.028	33.4067	8.4584	26.7082	7.6763	7.3292	7.1622	8.2365	24.3219	12.372	22.9381	20.1239	16.4783	21.0922	17.9276	23.1386	7.044	18.2692	9.5366	26.1077
8.094	32.4764	7.7241	31.0457	12.521	33.8729	8.6809	28.2328	7.8985	7.5416	7.3902	8.0411	24.1314	12.4096	20.3875	22.6218	19.1849	21.1012	18.7248	23.6637	7.2737	17.1262	7.8786	24.6015
7.839	31.9844	7.7031	31.5638	12.0235	33.9236	8.275	29.1829	8.0345	7.1778	7.5968	7.8618	23.3239	10.5662	21.4828	22.9401	16.964	20.9546	16.1678	23.8776	7.2174	17.7822	7.6919	22.3749
8.1519	33.1621	7.2304	31.7447	12.0626	32.8148	8.2623	28.6649	7.6749	7.7313	7.4924	8.4747	23.6262	12.3916	21.3621	23.2859	19.716	19.858	18.8707	23.584	7.1877	17.3667	10.3113	22.2959
7.8856	32.2488	7.4676	32.1614	12.236	33.5685	8.1482	29.4108	7.9208	7.1716	7.1926	8.0282	25.3295	10.5521	22.4658	24.0591	20.69	19.7142	20.6999	25.328	7.4761	17.0008	10.3375	23.4843
7.9307	32.7515	7.6779	31.8905	11.7638	33.5154	8.661	29.763	7.5923	7.4239	7.4298	7.858	26.5956	11.935	23.3419	24.3166	19.6219	21.104	20.3114	24.0593	7.4411	17.5939	9.4654	24.8576
7.7735	33.4326	7.7066	31.7629	10.31	34.0036	8.4619	28.7939	7.8704	7.4673	7.5178	8.4045	24.6894	11.3904	21.9691	24.8331	16.0371	22.2824	20.2518	24.1552	7.4596	17.825	9.7418	22.2106
7.7581	33.8572	7.8894	31.7335	11.9712	32.9065	8.4411	28.2774	7.6234	7.4186	7.2104	7.7712	22.7162	12.8901	22.065	23.6976	18.4641	22.5691	22.0421	22.3352	7.1616	18.5942	9.4253	24.5046
7.949	33.825	7.6334	31.4228	13.1725	33.1202	8.3649	28.1589	7.6545	7.7925	7.2371	8.0195	23.5265	13.4859	23.7788	21.4845	19.4603	19.8642	19.9842	22.9685	7.0987	18.806	10.1515	21.3664
7.9046	33.495	7.6439	31.565	11.1417	32.9292	8.6046	27.9193	7.7356	7.2958	7.6519	7.4914	23.4952	13.002	21.1624	24.3828	20.4663	20.0321	18.3474	23.3348	6.9533	17.3269	10.0384	21.797
8.1914	34.4891	7.4746	31.7884	12.5494	33.6277	8.2887	28.3476	7.9324	7.3538	7.6476	8.0704	23.6288	13.3156	21.4409	24.6611	18.4396	20.5225	18.6761	24.6625	6.7992	17.2227	10.1923	23.8472
8.1096	33.3809	7.5375	32.4493	12.5039	34.259	8.4138	28.5558	7.5374	7.5188	7.7486	7.8947	23.6311	11.9636	23.3833	26.1793	18.656	20.1747	16.6398	22.8475	6.834	16.8153	10.7976	22.7227
7.9075	32.8172	7.5671	32.9344	9.6096	32.4278	8.6565	28.3833	7.6907	7.3246	7.6379	7.4462	21.5626	13.0066	23.5628	28.4441	17.4141	20.509	18.8073	22.9562	6.791	17.411	12.1244	23.1105
7.9461	33.3285	7.4761	32.6606	14.0113	32.0187	8.5583	27.9377	7.7115	7.1814	7.8953	7.5877	23.0416	12.4361	23.2162	26.6433	16.9567	18.4908	20.1561	23.3032	7.0969	17.8646	9.6851	23.436
7.8032	33.5682	7.6284	32.2366	12.0358	32.9112	8.7687	28.8905	7.5705	7.2123	7.6147	7.9099	23.3784	12.6846	22.5462	26.1788	18.5136	20.4115	22.99	23.8671	7.047	18.2077	9.8928	23.2968
7.8076	33.7807	7.5756	32.8006	13.2981	32.7305	8.2099	28.5106	7.8579	7.4739	7.9035	7.5272	22.8945	12.9975	21.6292	24.1612	17.4203	20.3541	21.3254	24.6311	7.0721	18.3703	10.1536	22.9717
7.7018	32.1441	7.8339	32.4142	12.3166	32.2464	8.7593	28.0527	7.6281	7.4743	7.5958	7.4934	23.5466	11.7322	22.4972	24.5019	16.8583	20.7308	20.8307	22.941	7.1206	17.6016	9.6867	22.7586
7.8456	32.0613	7.6806	32.5849	11.7006	32.2793	8.5556	27.6444	7.8922	7.4646	7.7547	7.6112	22.3536	10.5642	24.6794	24.0234	17.6373	20.7377	19.9991	23.6419	7.0931	17.7052	10.0164	21.3826
7.7939	32.6804	7.4977	32.0424	12.3052	32.0707	8.4524	28.0536	7.6219	7.3686	7.4196	7.319	21.8331	10.2786	22.913	24.1593	16.2867	19.1407	17.0356	24.1208	7.1799	16.6307	10.5879	21.9614
8.0333	32.1714	7.6254	31.0	11.0133	31.4872	8.5635	28.5207	7.9864	7.5596	7.7239	7.9293	22.3527	10.7014	22.6046	22.9915	16.0996	19.323	18.2924	23.7248	7.3738	17.5697	10.0423	20.892
7.8561	32.6015	7.4564	31.5456	11.2584	31.0922	8.6188	28.3603	7.6998	7.5432	7.6231	7.693	23.8218	10.351	23.9287	22.8737	16.8275	19.6801	17.0892	23.524	7.239	18.387	10.5362	21.2079
7.9125	32.8898	7.4422	31.6218	13.3965	31.7004	8.7256	28.0092	7.9681	7.1573	7.6278	7.8186	24.6965	10.1801	26.3752	23.3111	14.4831	19.8167	17.4774	22.087	6.8938	16.4056	10.4414	22.5599
8.1043	31.8378	7.407	31.8519	12.1372	32.101	8.465	28.6479	7.5441	7.4169	7.9064	7.6348	24.1433	9.0474	23.9142	25.119	16.1449	21.0252	18.4653	24.6225	7.039	18.6624	9.8218	21.8499
7.7107	31.8124	7.7755	31.6004	13.0964	31.5258	8.2621	28.5401	7.7908	7.1715	7.8422	7.738	23.3704	8.4566	23.3912	26.5462	15.8693	20.6683	19.031	23.8313	7.1076	18.1826	9.8846	20.3643
7.8312	32.0476	7.6058	32.128	10.7502	31.7741	8.2818	28.183	8.4742	7.2411	7.7358	7.7597	25.1606	8.7117	22.1177	24.3166	17.764	20.7581	19.2461	23.7417	7.2637	17.8235	9.8736	19.8599
7.85	31.9293	7.5149	32.2595	8.5212	32.5112	8.3064	28.9087	7.8208	7.2974	7.6373	7.797	26.189	9.8521	20.7882	25.3064	16.9552	20.335	20.3579	25.1509	7.209	17.9062	9.6257	19.2438
7.875	32.0633	7.4929	32.6907	8.8159	32.2664	8.7629	28.2211	7.7555	7.1078	7.7132	7.4819	24.165	9.8099	20.3855	25.8594	14.8185	19.4263	18.7764	24.7537	7.467	17.3862	10.043	19.6946
8.0552	31.7973	7.4201	31.9844	8.7951	32.2148	8.5355	28.4917	7.7445	7.5634	7.5416	7.694	24.6859	10.9805	19.8527	25.5272	16.1298	21.1089	18.2922	24.1278	7.7087	17.1604	10.0173	20.6095
7.9652	32.0742	7.3594	31.7913	9.0935	32.1395	8.2958	28.6566	7.7049	6.9204	7.517	7.6793	23.6831	10.821	21.9526	24.9699	15.0446	20.4148	20.069	25.2279	6.9599	17.449	10.8571	20.5457
7.9577	32.9367	7.9526	32.2157	9.3632	33.3408	8.5332	26.7306	7.6009	7.3916	7.6653	7.5859	24.41	10.9817	20.9843	24.4839	14.7412	22.0619	19.7191	23.1627	6.9802	16.8104	9.625	22.2701
8.1578	32.464	7.6794	32.9683	8.8768	32.7541	8.7701	26.625	7.6223	7.2691	7.511	7.8728	25.1253	10.927	22.9367	25.6231	14.6944	22.8716	21.8575	23.5677	6.8038	16.7379	10.1287	21.6702
8.1603	32.1011	7.8726	31.7818	8.8471	32.9293	8.224	25.964	7.9772	7.3763	7.704	7.5459	24.8868	10.5295	23.4837	23.911	13.9644	22.3533	18.1045	25.0337	7.0332	17.2952	10.0222	22.219
7.7391	31.8105	7.5333	31.9386	9.2484	32.8547	8.3342	25.5912	8.0337	7.3538	7.6391	7.6773	22.5907	9.6366	22.2268	22.8222	14.2726	21.6837	19.5157	25.0263	7.2353	17.6809	10.3632	19.9863
7.746	32.1303	7.4772	31.7533	10.2359	32.1167	8.6732	23.8422	7.7907	7.5408	7.3989	7.6951	24.6975	9.5304	22.5842	23.6686	15.1297	21.8023	18.2183	23.6113	7.1978	18.0822	10.1482	20.8761
7.7901	31.7095	7.5594	32.2443	9.0684	32.0319	8.1782	23.5336	7.9174	7.3565	7.9808	7.3966	25.4036	10.2389	20.6072	25.2641	15.2174	21.9055	19.587	20.9347	7.9217	17.8057	9.9017	20.0427
7.7257	31.4324	7.4729	31.2954	8.8445	31.593	8.6206	21.4955	7.7945	7.0473	7.6428	8.0415	24.7892	9.8545	20.3027	24.9946	14.9051	22.3471	18.129	22.9111	7.2277	17.4298	9.6186	19.4991
7.8621	31.6681	7.6587	32.0232	8.7485	32.146	8.6244	20.529	7.8191	7.3244	7.7342	7.327	25.7489	9.7859	20.2416	26.0174	18.2639	20.4882	18.0526	23.0001	7.4393	17.9404	9.9115	21.3339
7.8405	32.1281	7.467	31.8862	8.5877	31.6581	8.4589	22.1286	7.9163	7.2905	7.9087	7.8405	24.4218	9.6052	18.7343	25.9443	17.7943	20.1475	20.0758	23.5675	7.3749	17.1611	10.1305	23.1753
7.7632	32.9731	7.4892	31.3204	8.3846	31.9547	8.467	22.6949	7.9578	7.4365	8.0171	7.6193	25.0063	10.3519	18.7836	25.3923	17.5407	22.3788	16.1334	22.3677	7.117	17.3129	9.6933	22.3508
7.8069	33.1167	7.6722	32.0338	8.6757	32.7656	8.3776	23.3174	8.0384	7.5773	7.8987	8.124	26.1705	10.073	18.8423	25.0279	17.8239	24.0749	15.9605	22.5457	6.8472	17.1371	9.9384	21.6209
7.8305	33.0166	7.5191	32.5398	8.7064	32.7493	8.7517	21.3584	8.203	7.3624	7.7369	7.4998	23.1355	10.1442	19.1808	25.1923	18.6574	24.5544	17.4765	22.2645	7.5678	16.9792	9.3631	20.303
7.7446	33.1613	7.5638	32.0117	9.0537	32.2631	8.9253	21.0288	8.1187	7.2546	7.6739	7.6902	23.9089	8.9038	21.2665	24.9807	17.7016	23.2022	15.78	22.9425	6.9907	17.3343	9.5451	22.0121
7.8673	32.1632	7.5688	32.7837	8.7153	32.426	8.309	23.7632	7.7718	7.5305	7.6164	7.6049	25.1796	9.5111	21.9335	24.5036	18.1181	26.1975	16.7438	22.7562	6.9754	17.4326	9.8159	20.6887
7.9258	32.8172	7.6081	32.0642	9.4748	32.5459	8.7186	23.7494	8.0763	7.5704	7.6157	7.6716	25.1373	9.0866	21.3821	24.6564	19.0628	25.2194	16.5989	21.7752	6.7856	18.1233	10.2481	22.4313
7.9543	32.8829	7.4717	31.9489	9.0604	32.7695	8.2314	24.9907	7.8983	7.0822	7.9644	7.6646	24.6666	8.1564	23.0456	24.1202	20.7431	26.9077	16.8259	23.3581	7.2404	17.6794	12.3999	21.9323
7.9354	32.9778	7.3774	31.3686	9.5374	32.6457	8.282	25.6512	8.3996	7.1841	7.8525	7.4316	25.6636	7.9071	22.3967	23.9203	17.5836	25.5822	17.74	22.6998	7.1878	17.7994	12.1267	24.2583
8.0099	32.8559	7.4392	32.0803	8.5999	33.0384	8.3704	26.1316	7.9537	7.3345	7.6346	7.7998	26.2511	7.1772	24.2334	23.423	18.7377	25.5145	16.1132	21.7044	6.9158	18.0838	11.5664	21.7173
7.7118	33.0972	7.3184	31.2596	9.0879	33.4267	8.7026	24.8416	8.0131	7.5132	7.6674	7.8993	24.9396	7.19	20.7745	21.17	18.3229	25.8092	16.2895	19.4677	7.1703	18.163	10.1445	20.4139
7.7443	33.1487	7.6078	32.12	8.9889	32.4732	8.4091	25.7073	7.9266	7.3292	7.7734	7.6429	26.7354	7.6459	21.3239	22.9533	18.5959	26.2242	15.7344	19.6645	7.4241	17.7486	10.0704	19.7896
8.0166	33.4694	7.5576	31.4674	8.4413	32.681	8.6707	22.2787	8.0284	7.0214	7.733	7.6799	26.7371	8.162	20.802	23.5929	19.9241	27.101	14.4359	18.1535	7.8026	17.4675	9.7324	21.5291
7.9264	32.9425	7.703	32.2887	8.5416	32.8237	8.4423	22.4945	7.9868	7.3554	7.8995	7.723	24.5545	7.1549	19.8893	23.0742	18.2441	26.1877	13.1429	19.8314	6.9571	18.1074	9.3873	21.0841
8.0069	32.7143	7.5265	32.5042	9.1129	31.8909	8.1547	24.4853	7.9279	7.09	7.5413	8.0834	25.1061	7.3484	20.6259	23.1304	19.3957	25.3077	14.6442	21.5536	7.6368	17.4287	10.1473	20.7682
7.7135	32.7513	7.5461	31.7024	8.9372	32.0665	8.5888	26.3337	7.787	7.1967	7.723	7.8881	25.1788	6.6782	23.163	20.0085	20.7374	26.8955	14.5428	21.703	7.2928	17.8659	9.7405	22.2767
7.9566	33.0623	7.4321	31.0023	9.3492	32.2129	8.2643	26.1417	8.1452	7.0242	7.8003	7.974	23.9576	8.3835	24.22	20.1016	19.0789	25.5275	16.3921	20.4382	7.3689	17.6211	9.4297	22.4371
8.0187	34.4831	7.7849	31.8666	8.8473	31.8392	8.187	25.8688	8.0512	7.1976	7.4448	7.8856	22.4577	9.6348	25.0249	19.6917	19.4448	24.912	15.0803	20.4872	7.081	18.5224	9.2574	21.6267
8.0591	34.1761	7.5192	31.3778	9.0734	33.7709	8.2879	27.0698	8.34	7.3627	7.7887	7.785	23.3589	8.6188	23.5303	20.7628	18.3747	27.1605	17.5602	20.6109	7.2683	17.9018	9.2388	20.8674
7.7724	32.965	7.4892	31.4093	8.3148	32.8344	8.1881	27.8353	8.4042	7.2643	7.6029	7.6423	24.1713	7.0384	23.7103	20.0001	17.2536	26.7758	17.4457	20.3288	7.5204	17.8627	9.1859	22.197
7.9973	32.8145	7.6282	30.533	8.7532	33.7815	8.1437	27.8912	8.2148	7.6066	7.7996	7.8515	25.6612	9.317	21.6368	19.456	16.5323	26.1831	18.701	21.6909	6.9107	17.8517	9.7088	19.3234
8.1465	33.4411	7.5047	30.8328	8.7522	34.2398	8.3313	27.5084	7.9598	7.0313	7.5411	7.4452	26.4342	9.1406	19.8369	19.7751	18.4119	26.8987	17.4336	21.9545	7.2573	17.068	9.1534	21.8308
7.9587	33.4558	7.6457	31.7627	8.6418	33.7703	8.4724	26.7836	8.082	7.4219	7.4659	7.4678	27.5571	7.1893	18.2689	21.9893	18.346	27.0699	17.8911	21.8025	7.2891	17.4145	9.3734	21.6964
7.8344	33.1246	7.5876	32.1714	9.3758	33.6801	8.3618	26.9951	8.1084	6.8616	7.3463	7.711	29.0946	8.929	19.0914	20.6361	17.3222	26.3364	17.4554	22.6985	6.7959	17.7675	9.6558	21.264
8.1685	33.2271	7.4698	31.64	8.9552	33.4438	8.5661	25.9819	8.1342	7.7339	7.3783	7.62	29.138	9.3379	20.7234	20.9645	18.2612	26.9597	19.1306	20.8694	6.7971	18.4582	9.3234	20.8474
8.4822	33.7468	7.4308	32.2438	8.5886	34.2469	8.3995	26.4474	7.831	7.2556	7.0587	7.754	27.5324	9.3757	20.7345	22.3219	18.5091	26.8593	17.5078	22.2677	7.0099	17.7532	9.8353	20.6279
7.9311	34.2223	7.6656	32.538	8.3409	32.1309	8.4544	25.5069	8.4957	7.2091	7.4303	7.365	27.8764	10.447	19.7914	21.8479	16.3476	25.4207	19.6855	20.0506	6.9799	18.0893	9.4075	20.7203
7.909	33.6882	7.6557	32.891	9.2403	32.3122	8.2449	26.5633	8.177	7.5847	7.5767	7.7864	27.9825	10.0058	19.2498	23.6369	15.9046	25.232	19.6049	21.71	7.288	18.2918	7.9634	21.3748
7.9445	33.0844	7.6794	31.2575	9.121	31.9905	8.2898	25.808	7.9894	7.3897	7.1732	7.9372	27.9374	9.6331	16.0983	22.2304	16.8581	25.4422	18.5202	22.676	7.1485	18.3328	8.0662	22.0417
7.9144	33.6118	7.4541	32.4397	8.9136	32.2716	8.1764	26.745	7.6648	7.3631	7.2346	8.3236	28.6979	10.5543	14.156	22.0541	15.3671	26.9079	17.8519	21.8681	7.2797	19.0532	9.2144	22.7494
8.1872	33.908	7.6921	31.9007	8.7905	33.7562	8.3075	26.0711	7.9634	7.4101	7.203	9.1994	28.8199	10.3579	13.9339	21.0384	17.7233	26.2977	18.4918	21.8287	7.2799	17.5701	9.4315	21.9473
7.6481	34.1375	7.6654	32.349	8.5373	33.0632	8.7085	25.1062	7.8843	7.0241	7.5344	10.5251	28.0998	9.793	13.1867	22.0409	17.3434	24.212	20.3449	21.8564	7.2764	18.4008	9.1814	21.7119
8.0376	33.6125	7.4608	31.4994	8.6665	33.339	8.734	26.7869	8.2047	7.4615	7.3088	10.0661	29.6279	10.4411	15.7798	21.3117	17.8176	24.3629	19.4446	21.8589	7.0372	16.8138	9.8736	21.9211
7.7575	33.7158	7.471	30.9434	8.6055	32.6695	8.4012	26.5379	7.6694	6.9138	7.2957	9.7489	28.535	9.7681	14.3735	21.3324	17.5272	24.8558	19.2894	21.5824	7.1502	16.4064	9.289	21.5155
8.0235	34.0415	7.561	31.5248	9.0549	33.173	8.3566	26.4217	7.906	7.3386	7.1945	10.0682	28.3203	10.5507	14.1276	20.46	18.0215	26.4717	19.4541	20.8889	6.8141	17.3474	8.663	20.971
7.8656	33.8434	7.6371	31.4498	9.0646	32.2242	8.4704	25.9493	8.0497	7.4304	7.2932	10.8766	28.4907	10.8482	14.4089	22.4353	17.1055	25.0281	18.5497	20.7553	7.2789	18.045	8.7104	20.2195
8.0486	33.5658	7.6143	32.0122	8.3897	32.8157	8.6647	26.8669	7.9445	7.531	7.3127	11.2174	27.3985	9.8325	15.4883	21.0837	16.8837	25.5027	18.23	21.2223	6.622	18.5783	8.5495	20.3971
8.1388	33.1053	7.5282	31.9005	8.9914	33.398	8.537	27.3717	7.7598	7.5229	7.1798	10.8448	26.1283	11.2037	19.4292	23.0807	15.484	26.6456	15.4228	20.5578	7.0621	18.1685	8.9109	20.2453
8.1573	34.4946	7.5734	32.1635	8.4944	33.6942	8.4106	28.0467	7.6836	7.4043	7.3609	10.8383	25.6944	10.5344	20.3171	24.8353	13.9676	26.2216	16.7991	19.6257	7.4107	18.486	9.1651	19.0801
8.305	34.0067	7.4359	31.7017	9.2539	33.0024	8.3529	28.9962	7.8048	7.5574	7.3808	10.643	25.6427	11.1505	20.0847	25.7995	13.8356	25.0305	16.9228	22.3282	7.7006	18.8562	10.8099	19.1473
8.118	33.6034	7.6757	32.0892	8.8666	33.5161	8.0738	29.0009	8.0962	7.2219	7.3196	10.6555	26.3152	9.8701	19.0438	27.1375	13.1448	25.0211	16.6388	22.6709	7.0763	17.8564	9.6782	17.212
7.8791	32.9537	7.5364	32.7701	8.7427	32.7066	8.3355	29.1681	7.8093	7.5117	7.3712	10.2406	24.6323	8.623	19.7765	27.8942	14.5251	25.5086	19.2288	22.112	6.7492	17.561	9.7079	15.9891
7.9781	33.2043	7.611	30.7686	8.9673	33.6016	8.149	29.7295	8.078	7.5287	7.4721	10.1736	24.4658	8.6021	19.7135	25.5709	14.8033	25.8083	20.4288	23.3803	6.9759	17.4029	9.1041	17.3166
7.9393	32.4758	7.8386	32.4936	9.0131	34.2503	8.4007	29.5927	8.2188	7.5263	7.348	10.7386	24.4318	7.7393	19.6315	26.5657	14.0631	26.5013	20.2145	23.3638	7.187	16.5097	9.5546	17.7447
7.9825	32.624	7.537	32.7925	8.7524	33.7711	8.2999	29.2237	7.9878	7.0803	7.115	8.158	26.1447	7.9438	20.6698	24.8869	14.7091	26.3994	17.9088	23.0098	6.9927	17.7012	9.5212	17.3439
7.9548	32.503	7.7366	32.1506	9.8071	33.1531	8.4728	29.1888	7.7237	6.8773	7.2517	7.4034	24.0424	8.0559	17.9139	23.6011	14.8859	25.1815	17.871	23.1308	7.1865	16.8273	9.0406	16.701
7.9234	32.4991	7.5591	32.7192	9.2274	33.448	8.3821	29.2925	8.0419	7.8278	7.2084	8.1916	23.727	8.5154	18.985	24.5937	14.5174	25.2468	17.9598	23.2588	7.2387	17.1501	9.4806	20.7034
8.0416	32.3787	7.5284	31.4751	9.1867	33.5468	8.4751	29.1622	8.1656	7.0	7.0996	7.6474	23.873	9.9851	16.4591	22.8374	12.9096	25.2656	16.8336	22.6841	7.0503	18.4845	11.2962	19.8445
7.9207	33.3321	7.2986	30.334	8.9738	33.3745	8.5175	28.4947	8.4771	7.2518	7.21	7.8544	25.2692	10.2771	19.287	22.8514	13.6208	25.6337	16.7767	22.1533	6.9198	18.9699	11.9542	20.3933
8.0487	32.6755	7.628	31.0681	9.0399	33.3773	8.2857	28.955	7.9517	7.2068	7.2435	8.0241	22.7242	10.0009	19.3219	22.3732	12.9863	25.2602	16.6248	21.3154	7.14	18.4716	11.8418	22.3554
8.4234	32.3009	7.5579	31.1504	8.9799	32.1412	8.8055	29.1383	8.297	7.0689	7.0991	7.661	23.0804	9.619	19.6748	21.3515	12.9961	23.7185	15.9734	21.0112	7.048	18.8449	10.1237	22.9778
7.6849	32.0538	7.6914	30.6289	9.3097	32.0363	7.8711	29.3336	8.154	7.2044	7.302	7.6874	24.3497	6.9952	22.8784	22.7186	14.8383	24.2289	17.6363	22.1997	7.2446	18.3606	10.6947	21.7442
7.7163	32.4925	7.6046	30.9383	9.2574	33.0253	7.8453	29.1218	8.3366	7.4987	7.5036	7.9099	24.0455	8.1417	23.78	21.4892	14.0355	24.4403	16.5995	21.008	7.0139	17.7663	10.7409	21.3156
8.036	31.9352	7.6461	30.8955	8.5464	33.5151	8.0576	28.6982	8.026	7.7293	7.2011	8.0161	25.3275	10.4185	22.2874	22.2029	13.9092	24.2532	16.0884	21.1454	7.1846	18.3088	11.5657	20.7904
8.1168	32.5499	7.3772	31.7892	8.8481	33.3901	8.3182	29.0341	7.7459	7.347	7.1643	7.7212	24.8298	10.3906	19.3322	23.0055	13.9699	24.8423	14.2757	20.8711	7.2407	17.7178	12.4061	21.4544
7.923	32.7235	7.5412	31.2502	9.0819	34.0798	7.8402	28.2807	7.8931	7.3089	7.3333	7.8027	25.7229	8.8829	19.4079	20.3481	14.1073	24.6091	16.3945	20.254	7.2828	17.4277	12.1713	20.8768
7.7533	32.3813	7.5621	30.7321	8.8249	32.6566	8.2676	28.9456	7.5522	7.0732	7.2218	7.6665	25.408	10.2488	16.3261	20.6174	14.2738	24.118	15.7553	20.4615	7.3161	18.2938	12.313	20.2375
7.8327	33.191	7.65	30.8413	9.3871	33.2556	8.151	28.5963	7.8267	7.2694	7.277	8.0287	24.6446	11.0179	15.7192	19.6716	13.4838	25.0986	14.938	20.0037	7.2584	17.619	12.6087	22.7245
8.0429	32.2133	7.9407	30.9882	8.8618	33.6206	8.3706	29.4494	8.052	7.4163	7.2044	7.901	24.6876	10.266	15.817	20.5913	14.6163	25.2799	13.8229	21.9363	6.7175	17.8249	13.2704	22.5089
8.237	32.077	7.4157	32.0296	9.5369	33.5401	8.4151	28.9492	7.5755	7.3496	7.2977	7.7423	24.4981	9.9518	16.622	20.1249	14.8028	24.9004	15.4156	21.4116	7.7559	17.2685	12.3581	21.5157
8.1265	32.5107	7.8453	31.0084	8.7306	32.698	8.3336	29.7591	7.7743	7.4837	7.2843	7.6317	25.4463	7.2346	16.0648	19.3682	14.4783	22.8498	14.8345	22.0922	6.8161	17.7536	12.8542	21.425
8.1592	32.9031	7.5776	31.4242	8.9313	32.278	8.4393	28.912	7.6749	7.339	7.3775	8.1858	24.6896	10.3749	19.8004	18.2606	15.6889	24.117	14.0263	20.8721	7.3115	17.5051	10.5477	21.7941
7.9233	33.5218	7.5929	31.912	9.0865	32.9324	8.3662	28.7971	7.899	7.3135	7.2858	8.143	24.885	11.3579	19.0374	18.2294	15.4984	23.9012	14.5747	23.027	7.3264	17.6185	11.2665	22.2276
8.2235	33.0489	7.6514	31.0707	9.5175	33.6472	8.3374	28.6813	7.7617	7.3855	7.2865	7.3532	26.2957	10.8716	18.3118	18.3966	13.5291	24.4518	14.2157	22.385	7.1418	16.8095	12.671	21.1357
7.9962	32.4806	7.6303	31.4953	8.9482	33.7566	8.5122	28.3261	7.4998	7.4089	7.4937	7.6149	25.5431	9.7198	15.0112	21.109	13.5788	24.8142	17.1584	22.02	7.2078	16.8093	11.8257	21.0889
7.6112	32.9173	7.7058	31.9243	8.7714	33.9839	8.4651	27.9782	7.8178	7.3805	7.2999	7.8929	25.8031	9.847	15.0364	18.9523	13.3852	25.2507	16.9735	21.0624	7.141	18.6895	10.0305	21.1523
8.0792	33.0153	7.5046	32.7169	8.7588	34.1871	8.1777	27.7563	7.6502	6.9963	7.1874	7.7127	26.7173	10.9875	14.0527	23.1665	14.8942	24.4757	17.9433	22.0934	7.0265	17.1931	10.5914	22.1343
8.5409	32.7258	7.6267	32.5619	9.6454	32.7523	8.183	28.3748	7.9848	6.8015	7.3198	7.9502	29.8772	10.3579	9.4105	23.0052	15.5615	24.4427	16.6482	23.5633	6.7883	16.876	10.0907	23.1748
8.084	34.1509	7.5227	32.7735	9.3333	33.2282	8.6525	27.6846	7.7745	7.3826	7.2304	7.869	27.652	10.8786	9.7643	24.0671	15.4805	25.01	18.4372	21.7458	7.8483	18.0505	9.6626	21.7072
8.1023	32.6452	7.6307	33.2524	9.2493	32.3975	8.2401	28.8044	7.6361	6.9886	7.1579	7.979	27.6154	9.3618	9.6142	23.1561	14.658	22.9402	18.835	23.7955	7.4416	16.5016	9.7557	23.5411
7.9381	33.2525	7.6274	31.9065	8.073	33.0212	8.2097	28.1194	8.0812	7.099	7.3997	7.6346	26.4849	10.0865	11.0789	24.3002	14.1076	21.3865	19.2022	22.8571	7.7175	17.2304	9.331	22.2369
8.3315	32.86	7.6909	31.968	8.6429	33.1418	8.3897	27.9052	7.7946	7.1053	7.3623	7.9362	27.4146	10.4592	10.8842	25.3459	14.4713	22.8383	19.374	23.3014	7.2419	17.7261	9.9209	22.4228
7.8824	32.0306	7.3651	32.5418	7.7336	31.6394	8.1402	29.0344	7.7798	7.7322	7.4434	7.753	27.7188	9.9984	12.2711	22.8182	14.5105	20.5592	20.4446	24.7681	7.093	17.23	8.8269	23.0646
8.5033	32.6199	7.6088	32.1122	8.4329	32.2925	8.2167	27.8183	7.6198	7.5621	7.1851	7.8088	26.9357	9.9518	12.3661	23.8927	14.1133	22.045	18.8847	23.167	7.0656	17.7817	9.6697	23.0387
7.9024	32.2345	7.3784	31.6968	8.1663	32.4848	8.3752	27.8474	7.819	7.1678	7.2418	7.306	24.8023	10.2868	12.6146	23.5154	14.8057	20.966	20.5852	22.0298	7.4156	17.4953	9.9233	24.2119
8.1218	32.638	7.4421	32.0387	7.9389	31.6874	8.2415	27.7081	7.6391	7.4289	7.2267	7.7718	25.0798	9.9985	14.3932	24.1613	14.2003	20.7657	18.9521	22.273	7.2007	18.0405	10.0023	24.2942
8.2669	32.3402	7.5243	33.2341	8.2675	31.9729	8.3582	27.7791	7.4906	7.3751	7.4282	7.6881	24.015	9.1206	13.3674	25.3292	13.7916	20.8675	18.4161	23.2381	7.5468	18.4488	11.4296	24.017
7.8752	32.4443	7.5544	31.7254	8.0749	31.9144	8.2391	27.114	7.7737	7.1545	7.0974	7.8834	23.5395	8.5898	12.9514	23.6487	12.1517	21.0181	20.1145	23.5206	7.5908	17.4451	12.5065	22.2367
8.1521	31.9827	7.6837	31.2052	8.0426	32.5036	8.533	27.9412	7.5543	7.3502	7.4045	7.8742	23.3057	9.5736	14.7825	21.4405	13.6983	21.5006	19.4573	23.3215	7.5852	18.2125	14.4694	21.2511
8.0706	32.8365	7.4863	32.7302	8.3784	32.2811	8.4871	27.4699	7.9688	7.0417	7.2602	8.1361	24.0109	9.5767	12.835	21.4017	13.036	21.7315	18.2312	23.4414	7.186	18.6125	13.4751	21.2968
7.832	32.4393	7.5529	32.1287	7.9808	31.9024	8.3479	26.3202	7.6405	7.0909	7.2298	7.9044	23.6134	9.3853	13.9858	21.8016	13.2647	23.1212	17.9619	23.8579	7.9475	18.3133	12.4899	23.1092
8.0568	33.1669	7.6669	32.0501	7.7814	32.3332	8.1162	27.0697	7.659	6.9748	7.2572	8.2877	26.9879	10.041	15.2617	23.9072	13.8479	22.6345	18.066	23.6435	7.1812	18.379	11.8706	22.9878
7.7818	33.0561	7.6932	32.4521	8.7527	32.4217	8.3188	27.5241	7.9945	6.89	7.3331	8.2158	26.5817	10.3228	13.6085	22.4591	13.5248	23.0042	17.0543	23.3909	7.6491	17.7849	13.6811	21.6946
7.8116	33.1646	7.6466	31.9188	8.7739	33.7975	8.1783	26.7114	7.5083	7.1994	7.2734	7.5417	26.0483	11.0711	17.2919	23.3356	14.6252	22.6114	17.639	22.3992	6.9568	19.0672	13.1534	21.6279
7.985	33.6578	7.5229	32.6886	8.3791	33.1855	8.2696	27.3769	7.6837	7.0707	7.3384	7.471	25.7863	10.292	17.3146	22.2126	14.0478	21.7525	17.9582	22.1493	7.4959	19.6156	12.2315	21.576
8.5889	32.6086	7.5084	31.0808	9.7126	33.6464	8.0538	27.0575	7.6158	6.9901	7.3091	7.9767	27.2472	9.6894	16.0043	20.3287	15.1911	22.8509	15.6483	23.8897	7.5298	19.2305	11.4192	21.399
8.0216	32.9948	7.7091	32.7151	8.3242	32.8474	8.506	26.8141	7.607	7.2331	7.3534	8.2254	27.7436	8.4981	18.1767	24.2412	14.2451	22.2659	14.9514	22.3206	7.9543	18.8103	13.34	21.3611
8.3646	32.1433	7.607	32.4989	8.9996	33.3126	8.713	27.3376	7.6046	7.2288	7.5767	7.7703	27.317	9.6883	16.7099	21.6213	14.7487	23.3796	14.3504	22.1522	7.8291	18.9255	13.177	22.0074
7.8198	33.4208	7.4508	32.6348	8.969	33.317	8.3293	27.1305	7.5825	6.9047	7.2384	7.7061	25.9447	8.423	15.3358	21.9099	13.7405	22.1958	14.4744	21.4539	7.2887	18.9736	15.3454	19.0645
8.2992	32.9219	7.4413	32.9514	9.4935	33.4467	8.4784	27.4022	7.6464	7.3547	7.3719	7.5635	26.3332	8.3821	16.6214	23.5335	15.2141	21.5858	14.6127	22.3937	7.9268	18.8696	13.444	20.0702
7.8392	32.8478	7.4832	32.26	10.4303	32.1606	8.4992	26.5505	7.6467	7.1431	7.2694	8.067	24.6825	8.9338	13.9097	22.8756	13.8921	24.1775	15.9411	21.5682	8.6897	18.0529	17.4716	19.7814
8.2164	32.4946	7.436	31.6882	8.8382	32.1199	8.0682	27.5512	7.7241	6.9776	7.1601	7.906	25.5076	8.0349	8.6753	22.6536	12.5495	24.037	15.1789	22.1042	8.9724	18.7775	13.0148	21.2554
7.8384	32.312	7.3785	31.289	8.9182	33.1611	8.4458	27.0326	7.7674	7.4395	7.3356	8.0211	24.8829	8.3142	11.7286	21.7841	11.9952	24.6315	14.1173	21.6717	8.3395	18.5746	9.9447	20.5473
7.9252	32.7547	7.4737	31.5555	9.225	34.0694	8.3811	26.1767	7.8861	7.0488	7.2443	7.4821	24.6744	6.7177	10.7987	22.3094	14.1623	26.0825	12.9912	21.17	6.8153	18.2471	13.4264	20.8175
8.2112	32.6873	7.5288	31.644	9.1794	32.9371	8.401	26.7648	7.4645	7.0844	7.3915	7.5633	24.8689	7.7001	10.5335	21.925	14.9593	24.5028	14.5863	22.3421	7.3235	17.8624	13.6919	18.1556
7.978	33.2937	7.4847	31.1976	10.4469	32.7664	8.4973	25.1616	7.7408	6.882	7.4258	7.5363	22.8374	7.6055	9.0183	21.0766	16.8443	24.3323	14.5443	23.6964	7.1364	17.7319	12.9373	19.8255
7.9669	33.879	7.5607	31.7692	9.0501	32.0522	8.169	25.1051	7.7325	7.0853	7.3569	7.614	24.165	7.0697	7.4964	20.0703	16.1526	22.001	14.993	22.5124	7.2586	18.7057	13.1508	18.9346
8.215	34.0833	7.4813	32.4684	9.4422	33.5389	8.927	23.1919	7.3728	7.0465	7.2215	8.3882	23.5846	8.4135	9.2522	22.5505	14.8219	23.54	13.9403	22.7066	7.0269	19.1712	11.6118	18.3974
7.7662	33.5411	7.1821	31.7276	8.9031	33.2509	8.6073	27.2437	7.5271	7.2665	7.1711	7.8458	23.5112	8.0116	11.0626	21.2689	15.7753	21.7042	13.4068	23.286	7.1936	19.276	9.3849	17.0745
7.6128	33.4971	7.5458	31.9796	8.7027	33.2145	8.7106	26.467	7.6701	6.8639	7.328	7.7768	23.2241	8.3603	8.9132	22.3218	15.595	22.1508	13.6779	22.8513	7.3827	18.5715	10.5074	15.0337
7.7964	33.9015	7.4351	32.9035	9.12	32.0991	8.2677	27.03	7.9365	7.0304	7.1845	7.8848	23.4814	8.1259	7.8092	23.5393	16.6956	20.4268	13.805	21.5557	7.4069	18.7668	9.9734	14.5843
8.2135	33.3768	7.5815	31.7427	9.6064	32.2688	8.3751	26.903	7.5785	7.0121	7.5076	7.9114	22.4286	8.3974	6.8477	24.0239	14.8217	19.4827	13.9317	21.2985	6.9584	17.7804	9.1234	17.2901
7.843	33.8861	7.5724	31.4309	8.9088	32.0563	8.2002	26.1404	7.9511	7.329	7.055	7.987	20.4618	8.1643	6.7758	21.465	14.316	20.2235	14.351	21.7539	7.4511	19.2457	10.7523	15.0167
8.181	34.4372	7.7522	33.039	9.3829	34.7441	8.4485	26.3588	7.5151	7.0275	7.1133	7.5566	23.6035	7.6654	8.4246	22.5472	14.6958	23.8324	15.2354	21.94	6.9153	20.7264	10.1384	15.7295
8.3262	33.2609	7.7468	32.8135	8.4365	34.1621	8.3792	24.8227	7.5375	7.2884	7.3821	7.5282	22.2845	7.7361	9.9284	22.6342	14.1387	23.4175	14.3268	20.4409	7.1498	20.6715	10.1253	16.2081
7.7856	33.7035	7.8108	32.5662	8.5161	33.1035	8.5955	24.5197	7.6874	7.2693	7.2309	7.7289	24.5725	7.2484	10.4873	22.6636	15.4384	23.2916	17.4459	21.6505	7.5228	18.4957	11.0804	17.2973
7.8844	32.9296	7.5027	31.4646	8.8352	33.3043	8.4751	22.1915	7.4976	7.5266	7.1697	7.8034	22.3858	7.3844	11.5254	21.5284	15.108	23.2363	18.3898	23.2955	8.0522	19.1643	11.9251	18.1414
8.259	33.7693	7.6149	31.1752	8.6457	32.63	8.122	19.3632	7.6052	7.2182	7.2398	7.7713	22.7774	7.6788	10.6803	21.2253	13.3275	21.0417	16.5907	22.8256	7.3062	19.4295	13.5448	20.5518
8.4504	32.5554	7.6415	32.0861	8.7032	32.8713	8.1038	19.7286	7.5123	7.0185	7.0953	7.4672	25.5844	7.5304	11.7785	22.118	14.9646	19.5155	15.5731	22.0079	7.402	18.623	13.0482	18.0103
7.9322	33.1577	7.5417	32.3233	9.1992	33.0278	8.3243	21.3058	7.6513	7.1375	7.2593	7.705	26.019	7.9501	12.362	22.5755	15.413	21.6104	13.7888	23.1388	7.5638	18.73	11.443	17.5912
8.3231	33.3877	7.5679	31.6694	9.0904	33.4267	8.2289	22.9085	7.7485	7.1969	7.1552	8.1903	24.2417	7.4078	13.2846	21.2104	14.6442	21.9433	12.392	22.8512	7.3271	19.4793	11.4775	20.8409
8.2678	34.0304	7.5524	32.1442	8.6172	33.1642	8.2032	21.2064	7.7297	7.4253	7.1605	7.6776	23.6038	8.3329	11.5306	21.3247	15.8264	22.6187	13.3798	23.0178	9.5175	19.1616	10.2656	22.4731
8.1502	33.2175	7.472	32.034	8.7814	33.4085	8.3734	19.6945	7.8441	7.4363	7.4332	7.4045	25.456	6.9697	11.407	21.1127	15.3178	23.5857	14.1584	22.3506	9.1176	19.7519	10.8942	22.1066
8.0636	32.0586	7.5449	31.9904	8.4148	32.9199	8.5952	23.026	7.5732	7.4616	7.3561	7.5506	24.3487	8.0114	9.8921	21.953	14.8948	23.637	14.784	22.2744	9.1673	19.0813	11.8597	20.3077
7.7789	33.0371	7.6766	32.6201	9.4567	32.9382	8.265	18.9957	7.7074	7.3228	7.1557	7.5866	24.0886	8.5672	9.677	21.8502	14.0015	24.802	14.1128	20.6237	9.2766	16.9341	8.7443	19.8206
8.0524	33.2053	7.5562	31.8749	8.5489	33.7659	8.3431	20.1156	7.7734	7.7999	7.584	8.0638	23.8466	8.6431	11.5687	20.6114	13.8617	25.6669	13.7838	21.1705	7.598	17.9922	9.4069	21.61
8.2531	32.4179	7.7023	32.0563	8.7607	31.8037	8.3654	20.7901	7.6058	6.9777	7.3921	7.7127	23.9503	8.9028	15.587	19.6444	15.7885	23.2578	15.5818	23.1783	8.0298	17.9865	10.4996	21.3311
8.3893	33.8473	7.6116	31.9696	9.6323	32.9593	8.2673	21.8013	7.9022	7.4392	7.2673	7.9568	23.1938	8.335	16.5818	19.8479	14.6686	23.2805	14.8165	22.6821	7.5199	18.0687	10.2315	20.4384
8.3193	34.1455	7.4594	32.1695	8.8446	32.566	8.3246	23.561	7.5838	7.3662	7.3612	7.9815	23.5397	9.4397	14.6571	20.6093	15.4108	22.9625	14.6492	22.7347	6.753	18.2505	9.9469	19.7745
8.3708	34.0399	7.6963	30.4804	9.2349	33.7162	8.621	24.4371	7.5622	7.2923	7.2588	7.787	22.9759	8.3227	18.72	17.9346	15.8116	24.4873	14.1078	22.2864	7.6199	17.7983	9.7344	18.911
8.2836	32.9149	7.6088	31.2721	9.0269	32.8145	8.4321	26.8331	7.7736	7.1025	7.1631	7.8439	23.7573	8.9823	17.934	19.4751	15.3181	22.9703	14.1596	22.1058	7.0035	16.0189	9.6604	20.0825
8.1926	33.7194	7.5026	32.0096	8.3345	33.0551	8.5169	28.7388	7.545	7.1325	7.1084	8.0676	23.604	7.2077	18.7332	18.9013	14.8495	22.4041	14.0255	24.083	7.8996	17.1273	10.5145	20.303
8.3765	33.0446	7.3936	31.7356	8.2767	32.8883	8.3606	28.4485	7.8884	7.1879	7.4229	7.8186	23.096	8.9738	15.6323	18.1259	14.9761	21.4615	15.2834	23.1585	7.0975	15.626	8.3531	23.0337
8.2982	33.5562	7.5281	32.059	8.8344	32.8651	8.4181	28.8818	7.4498	7.7244	7.3483	8.1751	21.5525	8.0155	12.2315	19.0118	15.9377	21.7257	14.6568	23.4635	7.3948	17.9001	7.2887	23.3183
7.9304	32.393	7.7015	31.658	9.5022	33.0729	8.587	28.6785	7.6364	7.2354	7.3953	8.1201	22.1507	8.7019	15.1815	19.6363	18.4397	21.5303	14.8496	22.6901	7.4432	17.6062	7.5506	23.9545
8.1259	32.4469	7.5453	31.6125	9.4127	33.3421	8.4625	27.5726	7.6208	7.3263	7.7974	7.6904	22.1794	8.579	13.5886	21.4802	15.9816	21.5275	15.2958	22.7465	7.4539	16.0673	8.2228	24.0295
8.3278	32.4266	7.545	32.3158	9.0402	32.8762	7.9948	27.0267	7.8799	7.5032	7.4907	7.2977	21.8036	8.5507	15.9987	17.3519	17.323	20.3657	16.3397	22.6828	7.5519	17.821	9.3534	23.8715
8.2799	32.519	7.7151	31.7221	8.3399	32.2214	8.4689	27.0783	7.8233	7.3768	7.6024	7.5269	19.6777	9.3339	11.942	16.7263	18.9166	16.8718	15.0554	22.242	7.1377	17.2603	8.7201	24.0534
8.3599	31.9281	7.688	31.0662	8.6911	33.0132	8.3613	27.2691	7.7799	7.1304	7.4465	7.7609	19.5796	8.8821	11.2618	17.8043	16.9681	16.3746	15.336	22.9866	7.294	17.1866	9.8356	24.1714
7.8661	32.3137	7.4539	31.8085	9.1656	33.0251	8.4164	27.3149	7.6985	7.2101	7.4585	7.7759	19.6873	9.4552	9.8678	19.5418	16.8746	18.9759	14.9161	22.9469	7.4483	16.2083	9.2239	23.4502
8.2548	32.246	7.7775	31.815	8.8911	33.0694	8.1473	27.2604	7.6479	7.0439	7.4727	8.0179	20.2984	9.7444	11.0194	17.4365	17.4364	18.6703	15.9404	23.5286	7.0308	14.6875	9.7704	24.6836
8.0971	33.1525	7.5811	31.5221	9.7421	32.6662	8.3463	27.7496	7.486	7.0076	7.3063	7.7298	20.9724	8.1599	12.8715	15.1124	17.0567	16.642	14.875	22.1813	7.0978	15.7594	8.7684	23.9525
8.1593	33.184	7.6297	31.3843	8.7203	32.7483	8.3441	27.5192	7.5344	7.0925	7.6311	8.1525	21.22	7.8832	13.2402	15.4055	15.5408	18.9179	14.8298	23.0355	7.3441	16.9526	10.1465	23.5022
7.9732	32.7423	7.8355	31.1093	9.2107	32.5358	8.2933	27.518	7.8958	7.2915	7.3447	7.5388	19.5714	8.2695	12.256	15.8986	18.1792	17.8044	14.8275	21.5512	7.0053	16.311	10.2194	22.5791
8.4525	32.9793	7.6529	31.4342	9.2962	33.0674	8.314	26.9348	7.467	7.2719	7.2612	7.922	19.981	10.1795	12.7717	18.9001	19.065	20.1854	14.0481	23.4536	7.2918	15.845	10.2535	22.4799
7.9917	33.0364	7.3941	31.3113	9.112	33.105	8.0637	26.2229	7.6399	7.4806	7.3353	7.5828	19.8936	9.1661	14.1386	19.5145	20.408	23.398	16.5484	22.2779	6.99	15.1813	9.7067	23.1185
8.0601	32.7979	7.6997	31.9588	9.158	33.2583	8.5395	27.1991	7.8226	7.4227	7.3213	7.7542	17.5236	10.6183	13.8121	20.1605	20.0391	22.7357	16.6886	22.9794	6.9814	15.5087	9.2828	25.7134
7.8982	32.5434	7.4652	31.569	9.1846	33.0776	8.2909	27.5091	7.9383	7.4051	7.2351	7.4678	18.9796	9.3381	10.8256	20.3255	18.4043	22.4478	16.0934	21.5186	7.3241	15.5466	8.4831	23.2274
7.917	32.2127	7.3316	31.8682	8.5746	33.2757	8.55	27.5131	7.8476	7.2684	7.1793	7.5596	18.9926	9.8722	11.4743	19.9441	18.1058	22.2809	15.6608	20.5805	6.9249	16.7522	8.9706	23.4439
7.9518	32.531	7.7975	31.7448	8.545	33.2291	8.3671	27.8767	7.6897	7.4931	7.4843	7.7672	17.776	9.3655	9.5619	20.9939	17.5926	21.5302	15.7147	20.0708	7.8085	15.9869	7.558	23.4795
7.7374	31.2909	7.4155	30.9552	9.2017	32.3757	8.4618	28.4114	7.7344	7.4452	7.675	7.7186	19.813	8.3796	11.7705	20.3342	17.4519	22.6622	15.7917	21.7223	7.1905	16.4795	10.2014	22.5446
7.8815	31.766	7.539	31.8222	8.8186	32.4145	8.2638	26.8282	7.9756	6.9976	7.4406	7.7514	18.7183	8.3045	11.3825	20.96	15.968	21.7033	14.8867	20.5098	6.9787	16.058	13.5544	23.6227
7.8161	32.2414	7.5714	31.9725	8.698	33.2087	8.4205	26.6601	7.9356	6.9209	7.4144	7.9233	17.6997	9.6448	12.2812	20.7304	16.3569	22.4243	14.9383	21.1447	6.8803	16.2577	15.5656	24.4858
7.9228	32.5617	7.5757	31.5834	9.3782	32.5098	8.2658	27.0433	8.0052	7.0758	7.7207	7.8046	18.6549	11.083	12.4958	22.0421	15.3232	24.0884	14.8822	22.022	7.1906	16.5752	11.6024	24.8529
8.0455	32.4211	7.6646	32.8077	10.0079	32.3022	8.3151	25.8612	8.1411	7.2345	7.776	7.9451	20.1639	10.6012	13.3854	22.8196	14.4606	23.2454	14.9067	21.8897	7.5669	17.5685	8.9773	26.8528
8.1252	33.1706	7.5903	32.1029	9.0268	32.5853	8.4944	24.4301	7.9214	7.1287	7.3734	7.7331	19.4129	11.3255	14.8999	21.2345	15.5137	22.0328	15.3924	21.3202	7.0928	16.751	9.1304	24.6658
7.8274	33.2854	7.5171	32.0763	9.1265	32.148	8.475	26.7542	7.4939	7.3345	7.5291	7.3649	18.6552	10.2147	12.3734	22.4939	16.8762	21.7641	14.9839	21.7506	6.9605	13.8918	8.7697	25.2025
8.0961	33.0785	7.7492	32.4559	9.1423	32.8902	8.1888	26.0197	7.9011	7.054	7.3962	7.3636	19.8154	11.894	14.1069	21.5803	16.9024	23.6188	14.9411	22.5818	6.9849	14.5287	9.461	25.5203
8.2093	33.2288	7.5805	31.709	9.3807	31.025	8.3928	25.1331	7.8456	7.0088	7.2682	7.7913	19.2591	10.7376	16.0822	21.3639	18.9091	21.1762	15.6689	21.765	7.2783	14.7723	9.5955	25.7256
7.9505	32.6886	7.4497	32.1422	8.7099	32.331	8.3869	26.0263	7.6136	7.524	7.308	7.7866	19.5594	10.9264	16.8708	21.8101	18.8214	22.3666	14.2428	21.2484	7.2054	14.3992	7.4816	25.2854
8.0987	33.244	7.5563	32.0079	8.6568	33.1381	8.3411	26.0225	7.8848	7.0322	7.1024	7.7775	19.734	11.5087	17.2015	21.4248	19.82	24.7984	14.6355	20.8815	7.2718	14.3791	7.5998	24.8004
7.987	33.1649	7.4478	31.6383	8.748	32.9331	7.9451	27.2349	7.805	7.0149	7.355	7.6306	19.4928	11.9842	15.199	21.3763	20.4842	23.6965	12.7668	21.7402	7.3148	14.7041	7.8737	24.1566
8.198	34.2241	7.628	31.6483	8.792	31.475	8.4462	27.4335	7.7004	7.1073	7.252	7.7965	21.0663	11.6199	16.1288	21.8644	20.3116	21.9422	14.9562	21.5524	7.5165	14.4239	6.9302	24.5333
7.9238	31.8162	7.8514	31.9944	9.5839	31.9982	8.4329	29.2747	7.9127	7.285	7.2153	7.961	20.5985	10.3742	14.7476	23.3561	18.9037	22.4356	16.2865	22.275	7.144	14.8682	7.7139	24.4049
8.0287	32.0643	7.7672	32.2035	9.097	31.754	8.5051	29.3774	7.5122	7.1962	7.2712	7.7571	19.9039	11.0649	18.1213	24.4713	17.2235	23.4458	16.2275	22.8813	7.3374	15.1363	7.6434	24.3759
8.1513	32.6931	7.754	32.0665	9.1536	31.4286	8.2644	28.7005	7.716	7.1849	7.3174	7.7876	20.9271	10.303	21.5447	21.2905	17.3108	24.4681	17.8161	21.5314	7.5546	14.466	8.0679	22.9346
8.1061	33.6393	7.3077	32.4147	8.7756	32.2536	8.274	28.8551	7.5577	6.9147	7.2581	7.7849	21.7643	10.5688	21.1195	24.0555	16.866	25.7875	16.8234	22.7538	6.7697	14.3665	8.5897	23.7902
7.8339	35.1117	7.376	31.6306	10.0811	31.6156	8.5474	27.8295	7.5481	7.3418	7.4267	7.7232	22.5826	11.3997	20.8298	24.2025	18.4362	24.6691	17.0403	22.7948	7.369	15.1168	8.2134	23.3147
8.014	34.0284	7.5179	31.8363	9.3149	31.6074	8.452	28.3533	7.9099	7.2753	7.0972	7.6624	24.4562	10.4864	20.1357	23.6912	18.4772	23.6849	16.2129	23.1335	7.0848	15.6119	8.1744	23.1893
8.1059	33.8252	7.71	31.5614	8.5032	33.0166	8.2578	28.2967	7.9141	7.0716	7.4049	8.0787	23.3341	10.6968	21.8114	22.9116	18.7324	25.6502	14.8256	21.5951	7.5736	15.1295	7.4293	24.4546
7.8285	33.4586	7.3976	32.5736	8.682	32.3777	8.1416	29.23	7.9061	7.0605	7.1911	7.8552	20.372	10.998	21.0607	24.9827	20.238	25.9092	14.564	24.0782	7.5619	15.525	7.6472	22.9638
7.9521	32.492	7.6119	32.2401	9.8734	32.0553	8.6895	28.8392	7.6277	7.2314	7.288	7.7866	22.8239	10.6319	23.6656	23.191	18.3651	24.7485	14.0008	22.3873	7.2323	15.5163	7.8845	24.832
8.0562	32.61	7.7047	32.024	8.9398	32.8096	8.1077	28.8889	7.793	7.1485	7.2974	7.6757	23.5839	10.5127	21.7285	22.8468	18.6757	25.7836	15.8346	22.1917	7.3177	16.0555	7.6305	23.3251
7.8259	32.3537	7.6623	31.4752	9.1454	32.54	8.1526	28.9157	7.8611	7.0578	7.4484	7.6084	23.7743	10.8224	17.7248	22.7832	19.5456	26.2829	16.0224	22.646	7.4222	14.6152	6.9558	22.1644
8.2478	32.2834	7.7199	31.4893	9.5407	33.2076	8.3639	28.7576	7.4122	7.0864	7.4379	7.6768	23.0185	10.8909	17.9447	22.8861	19.1157	25.9669	16.3837	21.9467	7.6162	15.5742	8.2425	23.2254
8.2107	32.8603	7.864	31.7145	9.2117	32.5577	7.9167	28.3427	7.5868	7.1126	7.1554	7.761	21.603	10.4102	15.7384	25.5453	16.7034	25.6957	16.3356	22.3109	7.2538	15.2794	9.4679	23.3092
7.977	32.8944	7.5291	31.5527	9.091	33.2004	7.8843	28.29	7.5607	7.0949	7.1867	7.8737	21.4758	11.0144	15.5882	24.8356	16.1612	26.5829	16.2818	22.4508	7.0423	15.6009	8.6469	22.5348
8.1898	33.3086	7.486	31.239	8.9959	33.2718	8.2512	28.2825	8.1906	7.1	7.3097	7.6165	21.0683	10.6087	13.9801	22.1136	17.3916	25.9785	14.8696	21.9684	7.1622	15.7998	9.2112	25.3376
8.3747	33.6324	7.6367	30.9485	9.3817	33.3578	8.2252	28.5775	7.9711	7.1271	7.349	7.7435	22.1499	10.536	12.6924	23.2393	15.0171	25.7668	15.4535	23.6469	6.9522	16.0105	9.417	22.7235
8.045	32.4306	7.4569	31.5513	9.6842	32.564	8.22	28.9208	7.696	7.0367	7.0636	7.5764	22.9334	10.0351	13.856	23.1303	16.3315	26.4472	13.5566	21.4864	6.8068	16.3558	7.8165	24.2578
7.8813	33.359	7.4928	31.2353	9.5148	33.8058	8.5904	29.423	7.9166	7.1264	7.1967	7.5534	21.0482	10.5188	17.388	22.5243	16.5626	25.9664	14.1662	23.0884	7.2875	16.2618	9.0259	23.2073
7.8453	33.0839	7.4149	31.7655	8.7381	32.8367	8.3122	28.8547	7.6809	7.3571	7.3748	7.4806	21.2121	10.1594	15.8978	25.8748	16.43	25.8757	13.238	23.2575	7.0398	17.1539	8.0527	23.5928
8.0144	33.2135	7.3934	31.2649	9.2946	32.5767	8.3492	28.451	7.8961	7.2259	7.4691	8.449	19.956	10.2182	15.7475	22.7902	15.3688	26.2286	14.6687	22.9797	7.0719	16.398	10.2567	22.4584
8.343	33.4436	7.596	31.7922	8.5653	33.0996	8.4567	28.5032	7.6728	7.0071	7.398	7.6816	19.6296	9.8543	16.8062	21.3039	16.848	26.798	14.951	23.1422	7.1328	16.0231	12.0104	24.1894
7.9287	32.5533	7.575	31.1209	9.1882	32.8849	8.2829	28.8188	7.7632	7.3364	7.1733	7.735	18.7336	10.4426	15.1513	24.0046	15.4668	26.7736	14.4969	25.7492	7.3505	16.0417	13.127	22.564
8.0468	32.3047	7.5245	31.8499	8.9802	33.3156	8.4565	28.7319	7.5669	7.3891	7.2576	7.8904	20.0912	9.3074	18.0519	21.7136	15.6269	26.3817	12.1679	23.4909	7.2437	16.0662	13.9288	23.8593
7.7608	31.974	7.464	31.6297	9.5561	33.576	8.5174	28.5336	7.633	7.3907	7.2256	7.5867	21.1558	9.8154	15.3029	22.3443	17.2019	26.976	13.759	23.8112	7.4792	16.3886	13.1247	23.6702
8.1803	32.81	7.8496	32.5044	9.0569	31.9736	8.0964	29.1821	7.7034	7.2361	7.1631	7.5657	20.6091	9.7268	13.0171	25.8015	20.2215	25.6723	13.2352	22.6035	6.9907	16.877	13.444	24.2982
8.0928	33.5406	7.9442	31.4978	9.1229	31.8164	8.1725	28.8788	7.8561	7.5763	7.1372	7.9605	19.799	9.8104	12.6666	24.0472	17.1359	24.5655	13.8833	23.7457	7.2894	16.764	16.956	25.0701
8.1455	33.3271	7.5526	32.2569	8.9968	32.34	8.5642	28.755	7.8979	7.1586	7.1178	7.6786	21.4268	9.8976	10.6049	24.349	15.6107	23.5536	12.5144	24.3617	7.4719	16.9478	15.4059	26.4372
8.2603	34.5108	7.8714	32.2765	8.5799	32.1634	8.5756	28.4241	7.6078	7.4276	7.2317	8.1057	20.3286	7.615	13.4996	25.4407	15.6863	24.1613	12.9704	24.2451	7.2933	16.7314	13.7126	23.1533
8.2463	34.9289	7.3382	31.8346	9.0142	32.4836	8.305	29.1571	7.6926	7.3408	7.302	7.5033	21.138	8.2068	14.8385	23.6517	17.0109	24.7392	12.8215	24.4887	7.08	16.9399	13.8259	24.3465
7.951	34.6849	7.7005	31.6994	9.603	33.405	8.5107	28.4714	7.5351	7.1051	7.4371	8.1896	21.5363	8.149	16.7808	24.4137	16.7767	24.3728	12.1632	23.5293	7.6164	16.8075	13.7145	25.593
7.9437	34.6458	7.8819	32.4124	8.7234	32.6029	8.7497	28.7029	7.5488	7.0085	7.2134	7.8905	22.3673	7.9931	15.4899	25.1296	16.5846	24.3797	13.5702	23.3709	7.4477	16.3063	14.3651	25.2011
8.0005	32.9798	7.4263	31.0104	9.1102	32.4478	8.333	28.5445	7.5324	7.2603	7.2273	7.4345	23.2522	7.7494	16.4553	25.6841	14.8816	24.5946	15.9352	23.1157	7.0436	16.7027	14.4582	23.7837
7.9236	33.5664	7.6127	31.9715	9.2372	32.7749	8.4433	28.6161	7.3917	7.1368	7.2405	8.4787	22.1365	7.6974	14.2746	27.4235	17.1199	24.1655	15.759	23.1044	7.0936	16.2723	13.4116	25.0958
7.9454	33.4781	7.8003	32.075	9.0059	34.0738	8.5128	28.3408	7.5315	7.1715	7.1595	7.6033	23.4015	7.0107	13.8822	25.5899	17.7793	26.8711	15.3028	23.1864	7.0213	17.1774	14.4626	24.1437
7.6885	34.4529	7.4099	31.1388	9.1321	33.6125	8.2795	28.5965	7.5798	6.9656	7.2681	7.8684	23.0961	6.7025	10.5714	22.8929	16.1824	22.7301	14.0514	22.4117	7.107	15.7186	13.438	24.864
8.0409	33.6853	7.69	31.6813	9.2561	33.0874	8.0931	28.5511	7.6358	6.9511	7.2182	7.9955	21.6057	7.9162	10.011	24.8101	15.4796	23.7825	13.2659	22.1507	6.6773	15.9378	12.3205	24.5199
7.925	33.064	7.9596	32.4413	8.4891	33.3064	8.5323	28.9742	7.9525	7.3361	7.2984	7.715	21.5744	7.5867	10.0217	24.4241	16.4168	24.5937	15.9794	23.2295	7.0598	17.2762	13.3545	24.183
7.9441	33.4586	7.3835	32.7339	8.8508	33.1288	8.2678	28.2662	7.6665	7.3248	7.2971	7.9016	22.7927	7.3045	14.0368	25.2362	18.2645	25.4477	17.6589	23.0211	6.9803	17.6966	14.0639	26.6484
7.934	33.5945	7.3842	31.0762	9.0341	33.4341	8.0385	27.8891	7.8452	7.1464	7.3825	7.5714	22.248	7.8223	16.2392	22.8189	16.8016	25.1681	17.6141	21.7396	6.9496	17.001	13.6723	23.072
8.2307	33.7725	7.6575	30.7731	8.6935	34.4171	8.21	28.4645	7.8903	7.0958	7.3302	7.697	23.1025	9.0184	16.0563	23.4749	17.5381	26.9776	17.0169	21.5865	7.1089	17.2813	13.6678	25.3893
8.1645	32.659	7.4213	31.9423	9.4036	33.0749	8.0313	27.6035	7.8644	7.3618	7.3126	8.0121	23.298	8.5814	18.4277	23.1505	18.45	24.452	15.8232	21.3333	7.1272	17.0903	14.3563	25.2863
8.2991	33.022	7.5877	32.4041	8.8495	33.5444	8.4671	26.6796	7.4902	7.3674	7.367	7.9416	23.4606	9.9082	16.6556	25.1862	16.4356	25.7463	16.2849	22.6696	7.4499	15.5391	12.288	24.8098
7.6569	32.6508	7.5237	31.4679	9.062	33.1454	8.6109	27.0986	7.9055	7.1723	7.3473	7.6573	23.8884	9.6296	19.5366	23.5558	17.4655	24.4133	15.8414	22.3706	7.0037	15.965	14.2909	24.7027
7.9644	31.9256	7.7074	32.7971	8.8216	32.2404	8.3651	26.4087	7.9221	7.0967	7.1618	7.4672	23.4208	9.6293	21.665	26.9256	17.1009	22.6173	13.5486	20.7319	7.375	16.0806	14.1278	26.1785
8.0565	32.7396	7.5253	32.6704	9.1061	32.9122	8.0508	27.2447	7.6817	6.8581	7.1604	8.1169	23.4704	9.7181	22.8212	25.0642	15.8325	22.6115	14.6537	23.5061	6.9471	14.3365	15.5239	26.285
7.8885	32.785	7.1407	32.0826	9.1453	33.424	8.3423	28.3445	7.8035	7.2699	7.4278	7.4969	22.1169	8.7879	22.3389	25.6987	19.4179	23.224	14.284	23.4313	7.2157	15.2585	15.0106	25.7888
8.2053	32.4755	7.3959	31.1334	8.5002	33.1848	8.1947	27.6523	7.8879	7.143	7.2577	7.7801	21.9189	9.1916	21.8171	22.1874	19.6425	22.1276	12.9966	24.6934	7.3903	14.8127	14.8786	25.761
8.091	32.5141	7.3492	31.7472	9.5295	32.616	8.6065	27.4106	7.2918	6.9937	7.1097	7.955	23.1779	9.9175	20.1188	24.0559	19.2618	22.2241	13.3532	25.1007	7.3706	15.1295	15.6352	25.6718
8.3656	32.5946	7.4987	30.637	9.2875	33.1639	8.1483	28.0912	7.6871	7.1449	7.098	7.8424	22.5796	8.7362	20.1291	23.0308	17.4151	23.1272	13.9874	25.9965	7.3113	14.6089	15.0372	24.4767
8.2071	33.1125	7.7321	32.6674	9.2354	33.412	8.1072	26.2258	7.7566	7.1825	7.4225	7.9361	23.8774	9.9539	19.703	25.3337	16.1592	23.6223	14.314	24.2125	7.4503	14.5482	14.6606	23.9062
8.3823	33.51	7.4812	32.1468	9.5234	33.0737	8.248	27.5035	7.8747	7.1929	7.1209	7.7016	22.2812	9.9464	19.9998	25.4592	17.7441	24.3527	13.4891	23.1612	7.2958	15.0701	14.6937	24.769
8.2931	33.0239	7.4538	31.4213	9.1254	33.523	8.3479	25.6318	7.7397	7.4912	7.249	7.8666	24.0643	9.9405	19.5843	25.9159	15.8455	23.3209	13.6474	20.8177	7.1004	14.9847	14.5609	25.2237
8.116	32.7555	7.3631	31.3699	8.6372	32.8948	8.0164	25.7797	7.8011	7.0265	6.9944	8.0323	23.8252	9.8596	20.8268	24.1973	13.2688	22.454	13.9151	24.171	6.8801	15.433	14.7211	25.5323
7.9533	33.5628	7.6668	32.592	9.4564	33.1699	8.4556	25.0718	7.9872	7.227	7.0193	8.1093	26.1145	9.1153	22.473	24.1362	15.7444	23.3942	13.5881	23.0634	7.2668	16.1703	16.658	25.4718
8.0234	33.9974	7.6547	32.6084	9.1661	33.2676	8.5393	23.796	7.5624	7.0461	7.0526	7.9413	22.2135	9.3593	19.5792	23.2434	15.2693	24.2262	14.8667	22.9934	7.4672	15.1583	15.4935	24.7368
7.9963	33.1541	7.3211	31.0803	8.4533	33.5897	8.2644	26.2496	7.803	7.0379	7.1915	7.9754	23.4698	9.8194	20.1396	23.8108	15.8084	24.8216	15.1588	23.6955	6.9662	14.7868	16.1027	23.1918
8.0759	34.1561	7.5662	31.1536	8.9652	32.7557	8.2098	25.4335	7.8511	7.2649	7.0797	7.9849	24.3197	10.3365	20.1247	23.8748	16.0328	24.2678	15.1054	24.563	7.4099	14.7098	15.3156	23.6027
7.7256	32.9674	7.5191	31.7497	8.9762	33.3257	8.791	25.4433	7.787	7.1507	7.1844	7.7775	24.2405	9.4858	17.1074	22.9686	14.6277	24.2845	13.2385	22.0097	6.7909	13.6716	14.44	22.8193
7.7519	33.3973	7.5154	31.8325	9.1649	33.1418	8.3528	26.1164	7.9502	6.9916	7.1092	7.3693	23.7245	10.2262	11.6963	25.134	15.6643	23.9816	14.7348	22.6888	6.7589	15.1727	11.4944	23.0609
8.0213	33.5235	7.6413	30.5113	8.6943	33.4923	8.4338	25.9942	7.8415	7.4244	7.2684	8.1202	24.0273	10.1154	14.4412	21.6322	14.341	23.6354	12.9552	21.7107	7.4843	15.791	12.1375	24.3242
8.2563	34.4537	7.6505	32.0228	8.806	33.9406	8.4673	25.7783	7.7823	7.0626	7.3316	8.0924	24.262	10.0311	15.2305	22.8367	15.6823	22.5044	14.5846	22.5908	6.9239	14.8344	10.7555	23.3447
8.2351	32.2251	7.3897	32.4659	9.0687	33.6504	7.9908	27.9853	7.616	7.0714	7.2382	7.8104	23.1501	8.865	13.6334	22.7348	16.1143	23.637	15.0821	23.0349	7.2382	14.578	11.869	23.3896
7.8419	32.5782	7.6111	31.3017	8.8612	32.2293	8.3202	27.8813	7.9823	6.9551	7.2549	8.3111	22.5339	9.1591	13.1391	20.5441	15.8948	21.233	16.1614	24.5385	6.9759	14.1177	9.7454	24.1334
8.3089	33.1963	7.5936	31.1999	9.0393	32.4785	8.5066	27.9819	7.5102	7.2397	7.2356	8.0008	22.5266	9.7312	15.6833	20.0087	16.1467	22.817	17.7682	23.4284	7.3668	14.3398	9.1894	23.4927
7.7148	34.0855	7.4772	31.3016	8.6959	32.4449	8.2356	27.8293	7.466	7.212	7.1581	7.6804	22.7251	11.0515	17.2354	20.7909	16.6102	22.2405	14.9181	23.387	7.3822	14.4722	9.7574	23.7644
8.0417	32.7869	7.5459	31.9616	8.5058	32.7889	8.3033	27.2763	7.6149	7.1795	7.3058	7.5005	22.6349	9.5683	15.595	21.9599	16.7218	22.1831	14.4358	23.6995	7.405	14.6761	9.9208	23.804
8.0367	32.7992	7.3749	31.6126	10.2687	31.3758	8.2712	27.8809	7.336	7.3007	7.3523	7.9692	22.4315	10.4162	15.4059	21.9102	17.3684	20.2885	14.206	22.251	7.5227	15.1194	10.6769	25.3393
8.2622	32.7974	7.4474	31.7107	8.801	31.9289	7.9198	27.7508	7.5329	6.8634	6.9835	7.2696	23.7617	10.1472	13.7609	21.0355	16.8277	20.9496	13.6168	24.5948	7.1309	15.1329	14.6102	25.4565
7.8297	33.1551	7.8034	30.8301	8.5619	31.6901	8.2978	27.2232	7.6948	7.261	7.0824	7.7336	23.3262	10.5016	13.266	20.8581	15.4133	20.5765	13.9265	23.2145	6.7436	14.0846	14.1168	26.9874
7.9676	33.9111	7.6311	31.8499	9.1653	31.6543	8.2691	27.2717	7.6857	7.2599	7.1522	7.8156	21.9431	10.3661	12.382	19.8769	16.8553	20.4897	11.5473	25.449	7.2934	15.3867	12.7487	26.3213
7.8275	33.4049	7.4916	32.3931	8.8081	31.9158	8.342	26.8226	7.7133	7.3553	7.1753	7.9378	21.3604	9.7529	13.265	21.7072	17.156	23.1333	12.7073	25.2326	7.2081	14.479	10.4642	24.5825
7.8117	33.3626	7.5484	32.3029	8.5636	31.3539	8.1915	26.3066	7.9133	7.4597	7.1532	7.7358	23.5298	10.264	14.2799	22.6143	17.8165	23.7984	13.0083	24.39	6.7488	14.638	11.6554	24.3406
7.8911	33.7827	7.5065	31.8386	8.8235	34.3278	8.0124	27.5897	7.7965	7.3116	7.1396	8.017	24.4965	9.6494	14.7953	21.63	17.5613	26.12	13.2242	24.1922	6.9093	14.4457	10.4177	23.4061
8.0014	34.4737	7.6759	31.5384	8.5965	32.815	8.0975	27.8918	7.4798	7.1989	7.3364	7.9986	26.2126	9.5605	12.9871	22.8412	18.2138	22.9584	13.0038	21.906	7.0024	14.8995	13.1762	23.9207
7.844	33.7949	7.5179	31.9597	8.6629	33.3665	8.3357	27.7136	7.8306	6.9526	7.3249	7.6875	24.0478	10.4935	12.4175	22.5573	16.9534	24.3071	13.235	21.9067	7.3122	14.8989	11.9587	23.5667
8.0443	33.9773	7.6006	31.8038	9.2972	33.1503	8.4036	27.0328	7.8446	7.0574	7.1538	8.0907	25.5315	9.4589	10.3973	23.1424	16.6825	25.8016	12.1361	22.2299	7.1149	14.7818	12.1836	23.4162
8.1565	32.8579	7.5206	32.3565	8.4554	33.5453	8.4095	27.4428	7.7	7.1437	7.2699	8.0034	25.1329	8.8644	11.0296	24.1851	19.2728	25.4047	11.504	22.6677	7.2021	15.0547	13.6027	22.6469
7.8505	32.9838	7.5934	32.4402	9.4986	33.1064	8.1855	26.5311	7.6462	7.1223	7.1677	7.9691	24.7411	8.4111	10.6802	25.4837	18.1026	25.0314	9.5926	23.0613	7.448	14.8398	11.3516	21.8893
8.0171	32.6592	7.6488	32.2535	8.6254	33.9428	8.0362	26.3668	7.7484	7.3271	7.2418	8.1339	21.6352	8.1735	10.2445	24.6478	18.483	25.6153	7.8901	22.6397	7.2184	14.7221	12.9761	22.2614
8.1432	33.2	7.6129	32.5446	8.9218	33.4398	8.2482	23.2585	7.7586	7.3996	7.0989	8.1982	22.2481	9.171	10.5124	24.8745	19.754	26.6266	7.1041	22.5865	7.0752	15.1049	13.4264	22.341
8.1144	32.1626	7.7189	31.7076	8.5149	32.6094	8.2682	27.0219	7.9615	7.0299	7.2	7.8789	24.6804	8.4614	10.4461	24.1089	19.3729	24.9251	8.387	23.5217	7.0821	15.0821	13.0515	22.2703
8.2184	33.2481	7.7221	31.5822	8.5852	32.6852	8.2296	25.1725	7.6428	7.1209	7.2706	8.0795	24.6119	8.5849	14.2325	23.0709	18.2645	22.5795	7.6537	22.7423	7.2693	13.3029	11.123	21.7586
7.8766	31.5634	7.6728	31.4288	8.8578	31.076	8.3353	22.684	7.5706	7.108	7.4409	7.6613	27.0994	8.3364	12.2968	22.1457	17.8188	21.915	8.3997	23.4726	7.3266	14.9697	9.8557	22.1873
7.8643	32.2504	7.8405	31.9233	8.5159	32.2995	8.1966	25.8748	7.586	7.1823	7.2692	8.0138	25.2614	8.4726	12.6528	20.76	18.3473	21.8213	8.7942	23.2097	6.7809	14.4524	13.4663	24.1379
8.0392	32.1029	7.5043	31.5448	8.8538	33.553	8.4602	25.4422	7.6979	7.4627	7.3039	7.944	24.9571	8.9017	12.9644	21.8984	19.0661	23.6975	7.1922	21.2792	7.3408	13.8527	12.8037	22.5861
8.1445	32.8488	7.7799	31.8049	8.8415	34.0205	8.5676	23.4817	7.7458	7.4239	7.1797	7.9804	26.8273	9.4924	13.2076	21.2508	18.3033	25.3025	7.1605	23.7357	7.554	14.1828	13.2236	24.9794
7.8842	32.5669	7.9795	31.8834	8.0123	33.5329	8.25	24.2829	7.6835	7.2406	7.2009	7.6042	26.392	8.8998	12.5506	20.682	21.8762	24.5353	6.9418	23.8932	7.3807	14.648	14.0074	23.5085
8.0011	32.5105	7.77	31.6733	8.0882	32.1194	8.3547	24.554	7.656	7.4169	7.3987	7.8261	26.4995	8.1237	11.9507	21.3872	22.2812	23.4154	7.6454	23.5582	7.7218	14.5555	13.6867	23.1766
8.4315	33.0475	7.8755	32.4315	8.4547	33.1138	8.6322	26.1974	7.7139	7.0556	7.359	7.7213	26.1434	9.0845	13.7087	23.8806	23.5426	24.3576	7.832	22.5909	7.078	15.3132	13.4866	22.846
8.2173	33.1701	7.5117	31.8159	8.838	33.0283	8.682	25.4221	7.5809	7.4042	7.1479	7.8038	26.1641	10.6501	13.3486	22.7583	21.9927	23.9968	8.3566	22.5786	6.8171	15.218	13.2526	24.2993
8.0572	33.5109	7.8011	31.8713	8.52	34.2511	8.3575	24.9261	7.9254	7.1245	7.028	8.2287	26.279	9.4584	14.1435	23.6294	20.5721	26.0775	7.6769	23.3056	7.2946	16.2143	14.9599	22.8336
8.7282	33.3885	7.5699	31.9403	8.5478	33.6454	8.2703	23.1298	7.4935	7.0171	7.2261	7.8307	24.7907	7.5811	16.4499	22.5151	19.4985	25.4345	8.6271	22.3012	7.0112	15.7622	16.733	24.809
8.0317	33.5749	7.8339	31.4122	8.8011	32.3761	8.6777	23.6919	7.6864	7.6343	7.259	7.6205	23.5917	7.3009	19.537	20.6266	19.0837	24.5097	6.5989	23.7816	6.9837	16.469	14.9462	25.2275
8.2257	33.9812	7.5277	30.8499	8.5188	33.4233	8.376	22.4604	8.1698	6.8883	7.1282	7.5634	23.4143	6.8148	15.228	20.8431	18.9629	28.0357	8.0602	23.3034	7.0674	14.6893	13.3794	25.7333
8.3187	33.6303	7.7355	32.2404	8.1134	33.8462	8.692	23.3179	7.7306	7.4461	7.1362	8.2432	21.8142	7.1798	15.7071	18.5576	18.188	27.5678	7.5501	23.4286	7.2916	15.1335	16.8838	24.6655
8.0614	32.5803	7.5596	31.7985	8.8831	32.9218	8.5088	24.7531	8.0667	7.2192	7.0407	7.8595	21.6827	7.4551	15.1573	20.2707	18.2151	25.724	7.4265	25.1507	7.4447	14.9242	17.7795	24.4375
7.8586	33.226	7.5176	32.4725	8.565	32.9804	8.6578	23.9437	7.8603	7.2545	7.2821	7.9642	22.2543	7.421	17.86	18.4491	17.5195	26.5408	7.4744	25.8114	6.9701	14.596	15.2337	25.3176
8.0506	33.8099	7.636	32.1793	7.9985	32.0019	9.0837	22.8703	7.9293	7.2811	7.1964	7.6015	23.7466	7.9477	14.9392	21.7406	17.9494	24.3145	8.0486	23.3669	7.3898	14.7541	15.105	27.0246
8.0541	32.8563	7.5861	32.5068	8.513	32.1559	8.0577	20.6229	7.643	6.9274	7.4048	7.7688	23.2842	7.8214	10.6914	23.1967	15.545	20.952	7.2652	22.2909	7.4777	14.4653	12.8269	26.4896
8.1789	32.2675	8.0032	31.8032	8.4131	32.5629	8.5096	22.2251	8.0596	7.242	7.2878	7.8363	24.3822	6.7371	8.6269	21.9698	17.1765	23.6872	7.1071	22.625	7.0305	13.8235	15.2162	26.698
8.1214	32.9495	7.481	31.7777	8.1054	33.038	8.0698	22.0761	8.0407	7.0301	7.1606	8.0554	24.5831	6.7394	7.0108	22.9928	14.8925	23.3012	7.97	21.7648	7.1826	14.3702	16.5043	26.7432
8.4408	32.4525	7.4548	32.066	8.4348	32.4913	8.5137	18.308	7.8102	7.3857	7.356	7.4448	25.3594	7.1951	7.0384	22.256	16.4013	23.1812	7.3623	22.4058	7.1006	14.1852	15.9905	26.9221
8.2373	32.6245	7.5536	32.1249	8.0421	33.3312	8.0844	19.6836	7.6485	7.3687	7.1375	7.5438	26.45	6.6845	7.2569	22.1073	16.9758	24.4352	7.9066	21.3013	7.0438	14.4769	16.4938	27.3529
8.1658	33.1273	7.3907	31.9741	9.5786	31.4303	8.5764	20.9807	7.7525	7.278	7.3202	7.8118	26.5115	6.8609	6.7733	23.0055	16.5681	23.0351	8.136	22.7953	7.1995	14.4601	16.2891	28.3907
7.9928	33.0333	7.6045	32.1449	8.8715	32.1013	8.4682	23.8255	7.9078	7.1505	7.435	7.5551	27.9953	7.1207	7.0952	24.0469	17.0705	21.5086	7.668	22.0014	7.2682	14.3065	15.4434	27.2428
7.791	32.3905	7.4474	31.5619	8.732	31.4322	8.1072	20.6679	7.6098	7.3474	7.2267	7.4956	26.2323	6.6167	6.9972	23.0629	17.3986	22.8471	7.0505	22.2833	6.6386	13.5847	15.252	27.106
8.1956	33.0096	7.2368	31.5276	8.7343	32.9114	8.2424	19.2225	7.7725	7.0322	7.124	7.7899	26.2844	7.5687	6.9808	22.5597	14.6047	23.2477	7.3009	21.8313	7.2932	13.7758	16.1996	27.0272
8.0019	32.1888	7.4993	32.5071	8.6111	31.6275	8.2101	17.8255	7.9767	7.156	7.2772	8.0066	25.409	6.8131	7.2233	22.202	14.3039	22.4271	7.3784	20.924	7.1046	14.1283	15.164	28.5218
7.9688	32.7899	7.4222	32.645	9.0028	32.4053	8.1396	17.0548	7.6718	7.3275	7.2537	7.9278	24.6406	6.4807	7.4241	23.4668	14.6412	22.5091	7.6161	22.1197	7.5947	14.758	17.2899	29.0572
8.0979	32.4101	7.2038	32.3527	9.4749	32.6513	8.5024	16.7677	7.7782	7.1382	7.582	7.7463	25.5038	7.0037	7.1193	22.902	14.201	23.3802	7.9142	22.6696	6.9212	14.4643	15.2525	28.5871
8.0651	33.0154	7.4834	32.0	8.8339	32.8067	8.395	16.6725	7.7187	6.6869	7.1503	8.0248	24.7182	6.4328	7.075	21.8417	17.717	24.0382	7.2423	22.764	7.0979	14.0307	17.2265	27.6973
8.173	32.8863	7.3801	31.314	9.3038	31.0148	8.5935	15.6554	7.7084	7.2149	7.362	8.0133	24.0426	6.7977	7.3435	17.809	15.772	22.0623	7.0966	22.2667	7.1455	14.6931	15.4203	28.4375
7.9785	33.8018	7.5149	32.6949	9.0214	32.4527	8.5659	18.8208	8.0921	6.9454	7.1112	7.4894	23.7474	7.12	7.0059	22.5097	16.5772	23.0305	7.3578	19.5995	7.2657	13.8277	14.0642	26.6796
8.0666	34.014	7.2666	32.4352	8.8824	31.1057	8.6451	16.2535	7.9589	6.9462	6.997	7.7382	24.5676	8.3579	7.048	21.7111	13.301	21.371	7.8001	21.0741	7.5844	14.6357	12.0375	25.8532
7.8464	33.0151	7.638	32.0947	9.153	31.8174	8.6811	16.2803	8.0341	7.0641	7.2471	8.1069	24.0137	8.3668	7.3929	23.3922	13.5329	21.3779	7.8785	22.4394	7.4014	14.6655	14.6508	25.7714
7.9169	33.4969	7.7944	32.2195	9.0836	32.4588	8.4482	18.8902	7.5596	7.5044	7.2719	8.5772	25.7293	7.8789	7.4618	24.2011	14.9389	23.5863	7.3349	22.2427	7.4163	14.2491	14.3829	24.2493
7.9759	34.0375	7.6069	31.4449	9.05	32.1683	8.8767	19.37	7.753	7.1597	7.1644	7.3115	26.4929	6.6806	7.3123	21.6341	15.4177	23.5416	7.6421	21.7605	7.3161	14.3054	14.4713	25.5367
8.3073	33.663	7.6069	31.111	8.9492	32.281	8.6054	18.29	7.9974	7.1044	7.44	7.9025	25.3666	8.2915	7.3148	20.9549	16.3158	24.398	7.0961	22.6905	7.3206	14.6226	15.4179	26.3242
8.1242	33.2931	7.4695	30.9492	9.2332	33.0221	8.1286	17.03	7.9405	6.9699	7.1866	8.1508	25.7241	8.7234	7.2829	22.2348	16.198	24.9466	7.7615	22.3334	7.3031	14.3298	16.6373	25.4675
7.8728	33.712	7.5148	32.1209	8.6881	32.2062	8.313	17.6728	7.6637	7.0424	7.328	7.6592	25.3853	7.09	7.3386	22.4533	15.4579	25.5178	8.4166	21.6882	7.2502	14.8236	13.5865	23.8168
8.1713	32.9969	7.5654	31.9148	9.4304	32.5706	8.3173	17.7236	7.6639	7.0416	7.156	7.8717	26.3005	7.1846	7.6177	23.8812	14.0387	24.3654	7.4633	22.0559	7.0985	14.3934	15.875	24.7333
8.1291	33.3626	7.6709	31.6789	9.0506	32.2349	8.1875	18.4454	7.9155	7.014	7.2747	7.7714	25.1395	7.6932	7.429	22.9375	16.697	23.5958	7.3695	22.7213	7.1724	14.5911	15.8191	24.6993
8.5922	33.2582	7.5948	31.0764	8.8409	32.0164	8.399	18.143	7.6554	7.2355	7.1689	8.1652	24.0038	8.0673	7.7302	21.5057	16.657	23.1967	6.8226	22.624	7.1054	14.3852	12.8489	24.1041
8.1762	32.4671	7.6453	31.3712	9.3746	32.5426	8.1888	18.1247	7.5771	6.8552	7.1789	7.8791	24.3633	7.4108	6.8609	22.1615	17.125	24.4731	7.4645	23.0542	7.2126	13.7858	14.4129	23.5464
8.0001	33.743	7.6748	31.4818	8.4972	33.9952	8.4549	18.7047	8.273	6.7694	7.1391	7.5015	24.6438	8.4143	7.2193	22.9257	14.5059	26.0839	7.2912	22.5264	7.4871	14.2718	17.0879	23.9329
7.911	33.5158	7.5706	31.5246	8.3125	33.667	8.2869	20.7273	7.8374	7.2104	7.2133	8.0267	24.1152	7.8402	7.4403	21.8434	16.2474	26.2274	8.1118	22.2483	7.7258	14.4594	12.2757	23.5115
7.7759	33.0817	7.434	30.8212	8.8612	33.0344	8.3132	21.5331	8.419	7.0778	7.1717	7.8327	25.2226	6.9399	7.4539	21.9235	16.7519	24.5801	9.3138	22.0788	7.3873	13.8802	12.3776	24.7871
8.0165	32.1818	7.7517	32.2791	8.4855	33.2447	8.4843	21.65	7.8468	7.3289	7.1217	7.9558	25.4617	6.8262	7.2732	23.2687	18.3655	25.9863	10.7229	22.348	8.2146	14.9863	14.5009	23.4769
8.111	32.0709	7.4888	32.3317	9.2795	32.1999	8.2784	20.7868	7.8788	6.9585	7.276	8.2146	23.678	6.7845	7.2162	24.8195	14.7831	22.4338	7.5638	22.4557	7.6217	14.9539	14.5066	24.4683
8.1767	32.5827	7.2149	32.1032	8.8071	32.6599	8.5522	21.9789	7.8512	6.933	7.1964	8.0545	24.1268	7.3492	7.1861	24.441	14.7945	24.4111	7.7892	23.0931	7.322	15.4758	17.1789	25.4376
7.9032	32.0582	7.559	32.3268	8.8174	32.2316	8.5298	21.0055	8.1651	7.257	7.0681	8.0174	23.2289	6.4475	7.2902	24.5096	16.4676	24.9981	8.2874	23.5269	7.2323	14.9882	15.4569	24.6579
8.147	32.4166	7.6299	31.7674	9.1269	32.3585	8.0941	18.738	8.2232	6.9794	7.238	8.1145	25.4381	7.1987	7.7079	22.8475	15.0965	23.9551	7.8532	22.2421	7.0429	14.3408	17.1481	24.6903
8.2368	33.0344	7.4971	31.3899	8.5859	32.6583	8.2131	19.155	7.9749	7.2739	7.084	7.8981	24.247	7.1327	7.4338	23.999	15.8916	24.1553	7.9865	25.4378	7.176	15.4997	18.0259	23.3716
8.1965	33.4475	7.3873	31.6787	9.2414	32.0743	8.2401	21.1456	7.928	7.19	7.2749	8.0786	23.9681	6.6853	7.4345	23.0632	14.6122	23.7765	7.6018	23.577	7.3681	15.1539	16.2636	23.3589
8.4568	33.3448	7.5577	31.559	8.8142	32.3111	8.5321	22.5537	7.722	7.3158	7.3013	7.801	23.7852	7.2636	7.2795	22.9195	14.2993	23.5757	8.5856	23.6616	7.8889	14.7786	18.4564	21.6955
7.8086	32.8198	7.3708	32.2095	8.8469	33.6921	8.4144	22.0779	8.158	7.3276	7.0203	8.049	23.5946	6.9687	7.6093	21.6531	14.6808	24.5915	7.5992	23.4215	7.1104	15.8459	19.6188	22.0422
8.118	32.5645	7.4443	31.5203	9.2017	33.6379	8.1354	22.8592	8.011	6.8562	7.3026	7.8664	24.1998	6.8843	7.7139	20.2834	14.7582	23.3776	7.4966	24.2205	7.4121	15.7202	20.2726	22.4608
7.9152	32.5745	7.6484	32.1747	8.94	31.559	8.3545	23.3173	8.2858	7.4335	7.3848	7.8249	25.9917	6.763	7.6522	23.1767	15.3774	21.0107	8.2436	23.5673	7.3152	16.2694	19.9844	23.2283
8.0845	33.1775	7.6338	31.406	8.7591	32.0994	7.9283	24.323	7.7765	7.2895	7.3061	8.1846	25.0063	6.6764	7.0613	21.513	15.4994	21.8515	7.6297	23.8576	7.6649	15.6692	19.73	24.4712
7.9447	31.7726	7.2928	31.4975	9.233	32.3513	7.9942	23.1003	7.9384	7.2825	7.1261	8.1932	23.3985	6.161	7.9869	22.3795	15.23	20.6745	8.0162	22.6845	7.3767	16.2243	19.1228	25.2539
7.9022	32.6482	7.5333	31.9367	9.6329	31.9835	7.9102	22.342	7.8302	7.112	7.3014	8.1818	24.5258	7.0318	7.2986	21.9762	14.6205	21.0837	7.7825	22.2664	8.2371	15.8915	20.3435	25.347
8.0224	32.9801	7.6792	31.5096	9.095	32.7594	8.3906	22.2151	8.2433	7.3089	7.3912	7.7919	24.0148	6.7012	7.0009	22.611	15.3171	22.2581	6.9583	22.1125	7.4525	15.8886	20.1914	24.0102
8.1596	32.6686	7.5562	30.7906	9.1382	33.1158	8.1187	24.53	8.7349	7.1353	7.206	8.5551	26.201	6.8383	7.2191	21.3898	15.5553	23.0146	6.9574	21.1818	6.7582	15.6773	21.5978	25.6732
8.1155	33.2388	7.5507	31.4575	8.7534	31.8657	8.2604	22.9082	7.9833	6.9175	7.2275	8.5219	22.4554	7.5297	7.0604	20.4015	17.2329	22.3237	7.4498	21.4253	7.213	15.2341	23.437	26.2585
8.4009	33.5159	7.6752	32.9047	8.6295	32.1452	8.1365	24.3201	8.2391	7.1374	7.4004	8.0735	23.5787	8.0063	7.0839	23.0714	18.2349	21.2968	8.3372	22.8037	7.8476	14.8625	22.6771	24.1822
8.3041	32.7261	7.7059	33.6196	8.6989	32.6647	8.3925	22.3409	8.2267	6.966	7.4036	8.4176	21.3976	7.6123	7.2975	22.1996	17.6576	21.6009	8.0075	21.2813	8.0012	14.6124	20.7447	24.5299
8.1218	33.0276	7.3863	32.1063	8.1778	31.2918	8.3284	21.7608	8.1502	7.1095	7.1952	8.1292	21.6959	7.4331	6.8112	23.5621	15.8961	20.6933	8.1866	22.2059	7.3122	14.6522	21.3568	25.6483
8.2176	32.1945	7.6851	33.1634	8.7795	31.1783	8.4888	21.5975	7.8158	7.4977	7.0393	8.2555	22.7502	7.5449	7.1984	22.133	17.242	18.5957	7.1727	23.2982	7.0383	14.7115	21.5184	24.7323
8.1542	32.3467	7.557	33.2103	8.5274	32.2779	7.9879	22.5406	8.1069	6.9754	7.181	8.5137	23.0275	7.4298	6.9337	23.0877	17.9256	21.1015	7.7442	23.102	7.2361	14.6884	19.5702	25.314
8.5777	32.986	7.8021	32.9903	9.0091	32.8446	8.3165	20.2397	8.0397	7.0946	7.4785	7.9641	23.4013	7.3231	7.2306	24.3821	19.1459	20.7426	7.783	20.9597	7.1859	15.2681	17.885	23.3302
8.155	33.718	7.5523	33.1446	9.2063	31.7986	8.0629	19.2225	7.9962	7.1472	7.444	8.3789	22.3112	7.0462	6.8037	23.1403	19.3441	21.9157	7.8669	20.7323	7.9388	15.1825	18.7315	21.9682
8.1232	33.2319	7.4372	32.5481	8.2446	32.5534	8.3476	19.9993	8.0816	7.3681	7.4434	7.6741	25.081	8.2679	7.404	22.1815	19.7599	21.5853	7.0702	21.4932	6.9916	15.6933	20.6594	21.486
7.8208	33.9125	7.6655	32.7833	8.7945	32.4493	8.3129	19.9054	7.6526	7.057	7.2527	8.1881	26.4826	7.5249	7.4328	24.304	17.3828	20.4257	7.2405	20.7227	6.9543	15.564	18.7641	23.5836
7.9258	33.5996	7.5811	31.6711	9.0579	33.6079	8.4442	17.4723	8.3186	6.9379	7.285	8.641	23.9822	7.3281	8.7728	21.6543	16.6764	21.4	7.5597	21.0234	7.5608	16.216	19.6921	22.5527
7.9846	32.2382	7.5388	31.9787	8.4754	32.2129	8.6453	22.3314	8.1908	7.2046	7.3563	7.4337	24.4653	7.8981	7.5047	23.4825	16.2677	22.3692	7.4322	21.2292	7.199	16.0684	20.4237	24.3075
7.8929	33.7446	7.4838	31.6308	8.2126	32.501	8.4208	21.3784	9.0617	7.146	7.1467	8.4104	24.6863	9.2962	7.1094	22.2156	15.045	22.2212	7.5858	19.9757	9.7458	14.6009	20.142	24.755
8.1237	33.5873	7.4811	31.3237	8.3979	33.6501	8.1535	22.9169	8.7716	7.1849	7.2726	8.2348	24.7614	10.0088	7.2846	23.7395	14.3766	22.5851	7.346	20.3106	7.9237	14.724	18.8089	23.9966
7.879	33.3806	7.4542	32.952	8.8872	32.3328	8.133	25.0351	8.7622	7.3302	7.1711	8.3578	24.243	10.0818	7.0884	22.8451	14.7145	21.993	8.0082	19.8208	7.6058	14.6976	17.976	24.3362
8.1434	34.0483	7.4753	31.9974	8.7696	33.2029	8.5008	24.8446	8.4434	7.2098	7.2642	7.9934	24.6848	9.7865	7.1479	24.4748	16.0982	24.3113	7.1458	19.893	7.4044	14.0633	17.6059	23.4823
8.2944	34.1229	7.5038	31.8314	8.7192	32.6989	8.2816	25.4944	8.0489	7.0653	7.1936	7.804	23.9775	8.8705	7.1139	21.3841	15.3749	25.45	7.2499	21.3497	7.0604	14.7056	16.1275	23.5767
7.8358	34.0915	7.7767	31.4778	8.4568	34.026	8.328	26.2768	8.465	7.275	7.2298	7.8407	22.7456	8.7972	7.4527	22.9356	15.7987	27.4739	7.0919	21.4194	7.3664	14.9068	17.5985	22.1757
8.3522	33.8159	7.4252	31.3857	9.028	34.1141	8.201	25.7139	8.4858	7.2761	7.2419	8.0917	23.5511	8.3057	7.6584	22.2725	14.2467	26.7319	7.7774	21.1689	6.9477	14.8021	17.2261	22.8715
8.2408	34.7863	7.6135	31.5091	9.1754	33.3213	8.3484	24.9481	7.7515	7.2433	6.9743	7.974	22.3258	8.3328	6.9226	22.2088	14.8833	23.4279	7.3026	21.4834	7.4177	13.7854	18.6997	23.2294
8.1497	33.7237	7.6485	31.884	8.8998	33.3255	8.2202	24.4381	7.9232	7.3227	7.1776	8.3852	24.6735	8.1963	7.4296	25.8459	14.8156	23.1142	7.8212	19.7762	7.2463	15.7658	17.2903	22.7492
7.9641	34.0734	7.6854	32.5266	8.9238	32.4857	8.3429	24.4031	8.1939	7.0589	7.1747	7.8521	25.4807	8.2904	7.6249	25.4385	13.8127	21.4515	6.9876	20.7323	7.2965	14.9922	16.0136	23.8098
7.9338	34.0735	7.558	32.1364	8.7496	32.9326	8.4887	24.7093	7.8185	7.2711	7.2277	8.1204	26.2842	8.2484	7.1279	25.2797	14.3334	22.1929	7.8149	21.4289	7.055	15.5382	17.6974	23.4595
8.0173	33.7558	7.5119	32.5156	8.5833	32.4314	8.2077	25.1931	8.0365	6.8444	7.1633	8.7942	27.9244	7.0467	7.4411	23.4713	14.6341	21.7596	10.0225	20.5858	7.2567	14.4378	19.8376	23.0005
8.3864	33.7475	7.4824	31.8228	8.8539	33.5954	8.6375	25.9632	8.0659	7.2879	7.2103	8.0525	26.0011	6.298	7.629	23.5687	14.0972	23.3225	9.0333	20.4624	7.7626	14.36	17.8193	22.9422
8.1602	33.2359	7.4906	32.3192	8.4305	33.7	8.3479	26.5478	7.5545	7.3148	7.1571	8.0895	25.0934	6.7289	7.1236	23.8945	13.8394	25.7403	10.6678	20.7012	6.9747	15.4305	16.6621	22.5868
8.0834	33.4175	7.5511	31.8437	8.8168	33.3422	8.3407	24.8888	8.0296	7.2753	7.0193	7.7277	26.539	7.5932	7.3204	24.2318	13.8011	25.9038	11.0645	20.6222	7.3609	15.1659	16.6064	21.4178
8.0492	33.488	7.698	32.5696	8.954	33.9422	8.2423	25.7161	8.3604	7.1708	7.1731	7.8934	25.7626	7.0535	7.3209	23.5954	14.1536	25.9251	10.951	20.7935	7.1618	14.9097	17.9674	23.068
8.1121	33.369	7.5905	31.4057	8.8849	31.4935	8.6308	24.4818	8.0472	7.0233	7.2244	7.5406	25.2968	7.6395	7.6298	23.2108	13.2703	23.5063	10.3723	20.1472	7.174	14.3394	17.6174	23.1085
8.414	32.3242	7.693	31.7678	9.3359	32.2042	8.1948	24.8149	8.4284	7.228	7.1591	7.9167	24.7951	7.7935	9.4282	21.4426	13.118	22.3772	11.0073	20.0877	7.0651	14.9644	15.4914	24.1794
8.2077	32.6246	7.5816	30.9937	8.2514	33.2086	8.1871	26.28	8.3373	7.465	7.4166	8.0659	23.7025	8.125	10.0476	21.7469	14.6919	24.5095	9.9352	21.6374	6.7656	15.4257	15.4567	23.5728
8.2279	32.8934	7.6631	32.0432	8.8662	32.9401	8.255	26.2314	8.2446	7.4377	6.9955	7.6353	24.3872	7.5078	13.2401	21.5847	14.5913	23.2579	9.682	20.7905	7.8066	15.103	16.0167	23.8895
7.9863	33.9494	7.2784	30.5783	8.8054	32.748	8.3004	26.6167	7.9344	7.0411	7.1641	7.832	23.8148	7.7869	13.2646	22.0989	14.5269	23.3814	7.6681	20.0528	7.6207	14.1545	14.7071	23.0837
8.34	32.1684	7.5322	31.9528	8.8635	33.1097	8.6678	26.8983	8.0804	6.959	7.1684	7.5875	23.6484	7.3316	11.5523	20.791	13.0205	22.0855	7.8178	20.1611	7.4715	14.5452	13.9691	22.4284
8.1171	32.3064	7.4464	30.5664	9.4674	32.4703	8.2817	23.799	8.1476	7.1108	7.4822	7.5614	24.3241	6.7336	11.213	19.559	13.7075	21.6838	7.1145	20.863	7.2408	14.6746	14.5998	22.8276
8.064	33.5354	7.6573	31.6287	8.454	32.5322	8.3907	24.4039	7.9882	6.9704	7.339	7.6317	23.9578	8.3946	12.6786	19.839	15.341	23.7167	6.7667	21.5978	7.0949	14.7925	18.716	26.2085
8.0153	32.6876	7.4345	31.9096	8.0758	32.3918	8.1974	24.6208	8.0785	7.154	7.2461	8.1498	22.2633	8.0949	13.177	21.9714	14.5435	21.624	7.8783	21.2712	7.0928	14.1975	20.0239	24.3821
7.8867	33.3358	7.5834	30.6466	9.0094	33.1758	8.2645	22.5851	8.406	7.3458	7.2097	7.818	22.3121	10.0431	14.5232	20.1477	13.4222	23.6852	11.5252	21.7885	7.5959	14.7546	21.8653	23.5404
8.124	32.8921	7.4035	30.6449	8.9071	33.088	8.1013	24.9248	8.292	7.0163	7.0307	7.8427	23.8749	7.6938	12.2604	19.5023	13.0852	25.1634	8.969	22.7591	7.2915	15.6034	18.17	25.7006
7.8629	32.7726	7.5067	31.5403	9.2053	33.7428	8.2644	22.1262	8.1591	7.4671	7.1244	7.7125	23.1264	7.8978	12.3903	21.8469	13.3199	24.5866	7.4678	21.3198	7.8926	14.8724	19.8824	24.3547
7.9227	33.7352	7.5778	30.3229	8.4725	32.3096	8.5151	20.9135	7.862	6.8921	7.2913	7.7621	22.8794	9.1984	10.8872	20.1187	11.3294	22.2597	8.7827	23.6342	7.1355	14.7693	20.5121	24.504
7.9663	34.5139	7.5359	32.0347	8.5525	33.5379	8.4798	14.8609	7.9712	6.9716	7.0225	7.7535	23.0832	10.683	10.0668	21.7721	13.1367	23.4486	9.9742	23.1845	7.4359	14.5882	19.8097	23.9082
7.8392	34.1768	7.6013	31.8077	8.4451	31.8427	8.1951	18.8837	8.7057	7.3279	7.0761	7.8949	22.9123	9.8219	11.2588	20.9332	13.0679	23.9492	10.8466	22.2473	7.2119	14.7473	18.8386	24.8604
8.1734	33.1839	7.6342	31.728	9.9053	32.978	8.8099	19.5612	8.4415	7.0782	7.1293	7.8707	22.7869	10.4392	12.7244	19.6108	14.7395	23.2306	9.6007	22.5195	7.2899	13.9661	16.0555	22.0489
8.3099	32.8154	7.6893	30.9513	8.725	32.7707	9.0165	18.2327	8.0353	7.1839	6.8891	8.5856	23.7947	9.9534	14.0459	20.7917	14.4738	22.9447	7.2126	22.5227	7.4668	14.9083	13.4416	21.6105
7.7932	32.7057	7.5887	31.4724	8.619	32.4027	8.7549	18.4576	8.0604	7.1328	7.0807	7.6163	24.4937	10.526	13.8073	21.0308	13.1691	21.7162	10.1009	20.2138	7.0491	14.8994	14.0376	21.759
7.8888	32.4222	7.6637	30.2819	8.5834	31.4256	8.5535	18.7049	7.9612	7.5431	7.0242	7.7474	23.7165	10.3884	12.6341	19.4655	11.8531	19.9818	7.7723	20.7741	7.1192	15.794	13.1687	23.3476
7.923	32.2832	7.4106	31.6611	9.2291	31.6707	8.4192	19.0796	7.7689	6.9306	7.0905	7.742	22.4117	10.6041	13.7912	21.9898	13.1636	20.7216	9.4259	20.4976	7.6083	15.4263	13.2135	23.1145
8.1466	33.7388	7.4864	30.941	8.6357	32.9639	8.3959	15.722	7.7555	7.1448	6.9179	8.196	24.4629	10.2118	12.3515	19.4584	11.8513	21.9833	9.2805	20.0437	6.7048	15.7361	15.1338	23.7895
7.975	32.657	7.3842	31.64	8.898	32.1138	8.3982	14.0742	7.8992	7.2595	7.1108	8.4398	24.5171	9.2079	14.1304	21.5884	12.7126	19.8772	8.1394	20.6903	7.4214	15.1255	13.2792	23.2836
8.1596	33.3732	7.5912	31.7631	8.8357	33.4732	8.7758	13.0792	7.9267	7.3015	7.0339	8.1549	24.91	10.3599	13.1824	20.1278	12.5859	21.3356	8.1246	20.268	6.7792	14.7999	16.3013	21.8354
7.8485	32.7455	7.4936	31.9291	8.6801	32.6556	8.3418	13.6107	7.5529	7.2911	6.9963	7.7146	23.5422	10.703	12.505	22.3983	12.205	22.0378	7.3113	21.3561	7.4791	16.1227	15.1001	21.8608
7.989	32.6469	7.7547	30.9035	9.3276	31.6444	8.0004	13.0332	7.7449	7.0567	7.0254	7.514	23.7531	10.2342	12.7541	21.2064	12.1902	21.4078	7.8432	19.4552	7.3471	16.1295	17.0342	22.8555
8.3865	33.0182	7.6339	31.7993	8.412	32.8595	8.5246	13.2731	7.9772	7.4365	7.0531	7.7889	22.9055	11.0698	11.9897	21.7831	13.0902	23.4137	7.5983	19.187	7.933	16.4149	16.1499	22.8433
8.0981	33.2093	7.6588	31.5441	9.0329	33.0548	8.1878	14.7138	7.6844	7.5906	7.0977	7.6616	23.4225	11.8383	13.1521	21.1718	12.2597	22.1243	7.9507	19.5187	7.6566	16.2579	15.1596	22.5037
7.7983	33.6546	7.6712	31.3274	9.6266	32.4201	8.1099	15.587	8.2985	7.5203	7.0578	7.5118	23.7751	12.3067	10.8571	21.6655	11.5007	21.546	8.4412	16.8907	7.4457	16.0327	13.8795	21.7482
7.9369	33.4437	7.6522	30.5843	8.7309	33.3266	8.1412	15.5027	7.8565	7.2478	7.1495	7.7776	24.8716	11.6682	13.1538	20.326	13.0103	22.0412	7.2029	19.6297	7.2629	16.1501	14.7464	22.7507
8.1785	33.2015	7.609	32.1373	8.4378	32.6987	8.0277	15.642	7.8619	7.5496	7.2036	8.2974	24.6097	11.4169	12.1727	22.1671	12.1531	21.6363	7.464	19.7366	7.3434	16.4486	15.9319	22.9015
8.3317	33.2702	7.591	31.6349	9.2889	33.3366	8.2358	16.5363	7.9309	7.3766	7.0931	7.9389	24.6546	10.7249	14.5013	20.4333	13.3069	21.789	7.96	21.7369	7.0271	16.5151	17.2361	22.4483
8.296	33.4812	7.2852	30.239	8.6488	33.3587	8.6526	16.3795	8.1219	7.448	7.137	8.0354	25.7166	10.9945	12.2844	20.6741	15.1762	20.6503	7.8323	20.041	6.6736	16.2942	16.43	23.5824
8.1809	32.8643	7.3911	31.447	9.3509	32.1903	8.5115	15.669	8.098	7.2123	7.1581	7.8412	25.0878	10.9873	12.7368	20.7734	13.9161	21.0311	7.1489	21.2862	7.2075	16.5096	17.2522	22.7736
7.9801	32.222	7.5973	31.3226	8.4148	33.3562	8.3133	15.0963	7.8248	7.2223	7.0741	7.7368	24.5839	9.7706	11.7048	21.8275	14.8023	20.8842	8.1716	22.2652	7.2613	15.4518	15.4017	23.6485
8.3886	31.8489	7.5534	32.5353	9.3191	33.8437	8.2164	15.596	8.3463	7.6353	7.1253	8.0514	24.1102	9.3675	14.043	21.6845	14.6874	20.091	7.806	21.0019	7.3096	17.0586	14.6847	24.013
8.1527	32.5273	7.522	32.4349	9.1281	34.1478	8.603	15.8674	8.0286	7.0756	7.0547	7.9683	24.3224	10.5828	14.1787	20.7295	14.2128	23.2577	7.6104	18.8657	7.0017	14.9368	15.3845	23.2374
8.161	32.8579	7.5602	33.6218	8.9245	33.5709	8.3956	16.8875	8.0645	6.8035	7.0088	7.6698	24.4925	10.7891	14.0845	21.2902	14.3607	23.4444	7.2562	20.6171	7.2976	14.3081	17.8244	23.1474
8.3277	32.8692	7.7115	33.0197	8.8057	33.6565	8.4912	16.5744	8.6696	7.6199	6.9877	7.4197	23.7113	10.2378	11.5741	24.359	13.7852	22.3304	7.6441	20.5835	6.9542	15.6787	16.429	23.1702
7.7562	32.4761	7.5971	33.3731	9.1209	34.5657	8.312	16.1086	8.2761	7.2505	7.0811	7.9326	22.1162	9.4811	12.6735	24.2557	14.5598	21.7225	7.1717	19.9445	7.4275	14.9013	13.4618	21.997
8.04	32.2551	7.478	32.7616	9.3095	33.4686	8.2685	15.1057	8.6106	7.2395	7.0528	7.9789	25.415	9.5522	12.9424	23.8129	14.5414	22.4943	7.4115	21.1995	7.4795	14.1282	13.6382	22.8511
7.9486	32.241	7.7514	32.7987	8.7352	33.8774	8.3461	16.2756	8.2571	6.9059	7.3353	8.0828	22.3626	9.6007	11.9549	22.8717	15.2921	20.9848	7.7993	21.4332	8.0163	14.3975	12.6936	22.3836
8.0214	32.9305	7.3317	31.9214	8.7045	34.4796	8.2071	16.4256	7.9099	7.2742	7.0789	8.2899	23.0026	10.1978	12.1511	21.3597	14.9794	24.8485	7.2391	21.0311	6.9947	15.7564	12.5406	22.9711
8.2517	32.2797	7.553	31.6837	8.7238	34.0131	8.3855	12.6821	8.1349	7.2032	7.0649	7.828	22.7782	9.8491	11.4651	20.5164	15.5047	23.2989	8.0368	22.8456	7.3448	14.9181	12.4007	24.2578
8.1628	32.3904	7.4627	31.8704	9.2546	33.7901	8.3437	18.9683	7.7856	7.4557	6.9816	8.1428	22.359	9.7118	11.8213	22.3587	15.3072	24.6325	7.5918	21.908	6.8348	15.3086	13.7356	23.8778
8.1479	33.009	7.6785	31.2597	9.3364	33.9397	8.2702	17.2266	7.8539	7.107	7.1242	8.1872	21.9193	10.5654	12.2004	21.8674	15.6404	23.4526	7.6217	21.682	7.6809	15.2968	13.426	22.9656
8.2887	33.6112	7.5697	31.91	9.7336	32.5893	8.1389	16.5807	7.9843	7.1984	7.1463	7.8892	21.5458	10.5838	11.1481	21.0242	14.0088	21.2908	7.8956	19.7382	7.2265	15.4831	13.8169	24.8522
8.0512	33.3748	7.6687	31.5635	8.7501	33.9334	8.4135	14.794	7.8082	7.413	7.2254	8.227	22.6742	11.3213	12.2145	21.0944	13.0176	22.5324	7.4304	20.6991	6.8268	16.3336	16.4937	25.2934
8.4496	33.7212	7.6068	31.7264	9.1074	33.8388	8.7572	17.1544	7.9267	7.0684	7.1325	7.6793	23.5859	11.1158	11.3994	21.3796	15.158	22.8175	7.0503	20.2849	7.8111	15.2292	16.7082	23.9477
7.9878	33.8997	7.3675	31.7579	9.2344	33.6056	8.2612	17.3732	7.7523	7.1502	7.1352	8.8723	20.3844	11.7577	15.2525	20.175	12.9347	22.8148	7.5402	20.4734	7.1308	14.6657	16.9842	23.8615
8.2108	33.941	7.6782	32.903	9.2362	33.5647	8.7889	16.6475	7.9234	7.2517	7.0964	8.0448	21.948	12.4284	16.2753	22.7189	12.8965	22.2123	8.0343	19.8917	7.534	14.9099	16.1917	22.7055
8.3231	33.1202	7.3753	32.3391	8.87	34.0255	8.5549	17.7605	7.9136	7.019	6.902	7.9617	22.1699	11.8853	16.7798	22.0762	10.9729	20.4841	9.0135	20.4043	7.5015	14.8198	13.8611	21.5769
8.1166	32.2674	7.6327	31.6624	9.1561	33.7241	8.2732	18.7543	7.8237	7.1055	7.0424	7.7951	22.8052	9.9922	18.949	20.3976	13.7963	21.4928	7.3232	20.4597	7.3485	14.9664	15.4989	22.2249
8.0099	32.3353	7.6218	31.4521	8.8728	33.8034	8.3516	14.9447	7.56	7.1856	6.9952	8.006	23.0772	10.3027	20.5895	21.1651	14.0019	22.4174	7.1425	20.2955	7.3847	15.778	17.202	21.8239
8.3837	32.5702	7.5984	30.9853	9.461	33.376	8.2881	14.5318	8.2465	7.108	7.1271	8.1673	22.5129	10.4416	17.5862	21.2062	12.6009	22.117	7.6447	20.8532	7.6439	15.0757	15.5566	22.7918
8.0523	32.9938	7.3688	31.973	9.2987	33.0551	8.5328	13.1121	8.1095	7.0786	7.0583	8.0506	22.2941	10.8381	19.2198	20.9946	13.2939	20.9866	7.4192	20.1757	7.7136	14.8599	15.9245	23.655
8.7098	32.9891	7.4378	31.1563	12.3254	33.9303	8.3181	13.3135	7.731	7.1371	7.1116	7.9784	23.8857	11.3533	19.745	22.6075	13.3114	22.9006	7.2551	21.6996	7.1203	15.0524	15.9954	23.5204
8.0283	33.4779	7.5484	30.4901	8.5464	34.1037	8.5012	13.4427	7.655	7.0526	6.9479	8.4014	22.9444	10.7231	18.4348	20.0713	14.1992	22.9715	6.93	24.2985	7.0096	15.0143	15.7256	24.5851
8.2255	32.9016	7.4551	31.2609	8.9506	33.8189	8.5502	17.4845	7.969	7.2964	6.8515	8.3424	23.6392	11.0787	20.3672	21.1819	13.5157	22.7937	7.4784	23.8652	7.4961	15.2053	16.6056	24.0766
8.0658	33.1902	7.5245	31.3537	8.6594	34.2206	8.8246	18.3563	7.8412	7.126	7.1257	10.3908	22.183	12.5184	18.5249	21.1986	13.4854	23.3589	7.4547	26.3285	7.5664	15.0989	15.1631	23.2976
7.841	32.7206	7.5887	31.467	9.221	32.6021	8.5171	19.3086	7.6585	7.0677	6.9897	7.8747	23.1577	12.0493	18.0586	19.0809	13.2472	21.5678	7.4155	24.4615	7.2445	14.604	15.9581	22.7594
8.1014	32.2646	7.7094	31.3812	8.6926	32.0871	8.4246	18.0276	7.4736	7.1395	7.1352	7.6284	22.8733	11.4287	17.0286	20.2266	11.3644	21.4409	7.476	24.2483	7.0485	14.7054	13.9866	22.7507
8.0925	32.2685	7.675	31.3452	8.5256	32.8323	8.4904	16.1901	7.9763	7.2022	7.1907	8.0577	23.4948	11.5288	14.3631	21.5598	12.1818	21.9959	7.1854	24.401	7.0364	15.2024	14.9242	23.7102
7.9971	32.4114	7.5514	32.0954	8.694	33.2799	8.3451	16.7471	7.8576	7.2884	7.0917	8.2002	22.8018	11.6307	14.0577	22.0219	13.4251	23.2233	8.3124	23.7435	6.9115	14.8118	16.6372	23.6656
7.9798	33.58	7.5516	32.348	8.3875	31.9701	8.2412	16.3964	7.8952	7.2849	7.0766	7.9709	23.4486	11.7624	15.67	22.134	13.3248	21.0924	7.9271	23.4404	7.2079	15.2001	14.4841	22.2611
8.1968	33.3592	7.4683	31.0141	9.3726	32.3917	8.462	17.3457	7.7563	7.4508	7.1121	7.7534	19.3088	12.0411	16.0307	20.0331	14.6532	22.8946	7.5845	23.0332	7.3309	16.2364	19.5679	22.4775
8.3521	33.2525	7.3868	32.1245	8.3242	32.2393	8.2618	15.3322	8.0699	6.8759	6.9999	8.0751	20.2945	10.8331	15.871	22.0031	14.0961	22.7931	7.5027	23.9907	7.523	15.4472	17.8994	20.2968
8.46	33.3823	7.7821	31.7227	9.1076	31.5213	8.5342	15.1356	7.6583	7.0317	7.1498	7.7771	21.1877	11.2579	14.9514	22.4056	13.039	20.8479	7.0411	22.9044	6.8459	15.0046	18.1077	15.996
7.9918	32.7912	7.439	32.5195	8.9317	32.49	8.3047	16.0255	7.7932	7.2857	7.0816	7.762	20.6007	11.5878	13.6123	20.8691	12.6936	21.903	7.0518	23.3682	6.9205	15.0026	15.3058	18.5393
7.7946	33.1588	7.8298	31.4016	8.534	32.9184	8.2165	15.4823	7.845	7.1055	7.2136	7.9877	20.4458	9.82	13.7581	21.7823	12.3797	21.0079	7.396	24.0998	6.9734	14.6058	17.1635	21.463
8.0298	32.3661	7.6094	31.2994	9.1815	32.2465	8.1515	16.4061	8.0648	7.0434	6.9339	7.5712	20.2069	10.2707	15.5415	19.6505	13.6457	19.6504	6.8274	23.9951	7.1268	14.7483	15.6809	19.701
7.997	32.7807	7.5933	31.2236	9.1353	33.9822	8.5446	17.6718	8.2788	7.2747	7.0979	8.034	20.2931	10.9995	13.8615	19.9825	14.8526	23.7681	7.3397	22.5841	7.0182	14.7449	16.4079	21.1314
8.2442	32.8032	7.8885	31.7977	9.1274	32.8746	8.2208	15.9175	8.207	6.945	6.973	7.8427	19.7159	11.1652	14.1355	17.9925	12.5848	22.4114	7.3504	23.5895	6.902	15.0359	16.3167	23.095
8.4282	33.1969	7.6269	32.2083	8.7584	33.1228	8.5439	14.2553	7.8823	7.3604	7.2484	7.9121	20.8722	10.7629	14.0213	19.0357	11.4561	23.5962	7.1561	22.3323	7.008	15.0458	17.2204	22.8036
8.0129	32.4714	7.6563	32.3669	8.5235	33.0761	8.675	15.9131	8.0976	7.2184	7.11	7.9612	21.6365	10.5484	13.82	21.6754	12.1121	24.1935	7.3091	21.7955	6.9822	15.3057	14.7899	19.6456
8.194	32.0756	7.5981	31.736	8.9926	31.9695	8.1426	16.4315	8.1055	7.1662	7.0995	8.2578	19.6754	11.1738	14.7785	19.5759	12.8905	22.8569	7.5512	22.9457	6.996	15.085	17.0916	19.539
8.1731	32.5351	7.6598	31.5463	8.6085	32.8978	8.0796	16.6882	8.3082	6.9713	7.1514	7.4913	19.6312	10.3093	15.945	19.9195	12.3429	23.0652	7.3969	22.5854	7.0317	14.7443	15.4705	19.5228
8.1422	32.2513	7.522	31.1794	9.4774	33.5067	8.0534	17.3462	7.9806	7.1116	7.2383	8.1291	23.9846	10.9683	18.5714	19.3394	15.0711	25.2155	7.3515	23.5692	7.1971	15.1302	16.0823	21.4843
7.9224	32.1388	7.5406	30.6917	8.7645	32.9678	8.2093	15.985	8.3087	6.8912	7.0558	7.4747	22.0793	10.5839	19.1968	19.452	13.9133	23.4549	6.8097	23.395	6.8057	15.5163	17.0496	20.3309
8.0389	33.1553	7.7069	31.4842	8.7747	33.8753	8.2412	15.4657	7.9561	7.14	7.3503	8.0311	22.9494	10.7368	18.4751	21.5639	15.1302	25.1984	7.5081	23.0453	7.1404	15.8564	15.9853	19.973
8.05	33.4014	7.3407	32.0196	8.5538	32.8991	8.2013	17.8648	8.0424	7.1892	7.0995	8.1043	22.3788	11.269	18.5299	21.5399	13.313	22.3547	7.6135	22.8017	7.276	15.6556	13.4011	19.566
7.8622	32.1391	7.4611	31.9961	8.7006	33.2315	8.0004	16.4411	8.1356	6.9359	7.1021	7.5618	23.8511	10.1824	18.0484	22.7199	13.2189	22.6554	7.43	22.3051	7.229	15.4645	14.1623	19.5005
8.1756	32.8468	7.4979	31.8024	8.8728	32.7481	8.2853	16.1329	7.8238	7.3933	7.0575	8.4158	22.7161	11.6233	16.8432	23.4512	14.8362	21.8616	7.8594	22.4123	6.9985	16.3969	15.3995	19.1825
7.893	32.7509	7.5294	31.6676	8.582	32.6776	8.3236	14.5405	7.6618	6.9307	7.1474	7.5761	24.436	10.7918	18.063	21.4277	14.5126	22.4704	7.2428	19.7848	7.0448	15.9817	15.6252	20.7698
8.0776	33.5982	7.5171	33.4828	8.9988	32.1874	8.3822	16.099	7.9986	7.2245	7.1158	7.8738	22.8487	12.3186	17.8065	24.3454	14.0797	22.325	8.1393	21.6765	7.0002	14.1942	14.2119	21.7983
7.9332	32.5753	7.4695	32.9372	8.9529	31.7559	8.3896	16.4838	7.646	7.0793	7.0612	8.1989	24.8623	12.1636	18.5896	23.9847	15.6293	23.9616	7.5636	21.4999	6.808	14.3851	14.9488	21.4514
7.9813	33.5694	7.6591	31.3716	8.7516	32.2845	7.8008	17.8744	8.1764	6.9375	7.2352	7.8129	24.9144	12.0521	17.4864	23.4235	16.8182	24.2875	7.4876	20.08	7.4317	14.8245	16.8655	18.6015
7.9138	32.8419	7.422	32.3277	9.891	33.117	8.1108	16.9059	8.6029	7.3393	7.1453	7.8187	24.2511	11.4547	17.6803	20.8274	16.0469	24.5943	7.8192	21.8003	6.7799	15.5432	15.1218	19.981
7.923	32.4004	7.5386	31.6179	9.1872	32.608	8.0098	17.2497	8.3912	7.3972	7.2349	7.7061	24.293	10.853	17.4064	21.2497	15.7953	24.7381	7.751	22.7305	7.0524	15.5411	15.8689	20.525
8.0301	33.2567	7.3257	33.0937	9.5071	32.8091	8.192	17.9909	8.1849	7.2507	7.1203	8.0651	23.8042	10.6638	16.6661	23.9201	13.5827	24.9757	7.8379	24.2158	7.2649	16.4124	16.8469	20.3999
8.1032	32.7492	7.4629	32.2083	9.4697	32.2465	8.4669	18.2723	8.0787	7.1324	7.0344	8.0249	23.4132	12.0067	18.3192	20.3079	13.7956	23.5245	7.6481	23.8026	7.5824	16.4918	17.9754	20.4823
8.4208	32.4123	7.2938	32.2105	9.425	32.7247	8.4577	17.7306	8.026	7.5073	6.935	7.8023	22.7062	9.964	17.9028	20.7208	14.6458	24.6595	7.0121	24.6183	7.263	16.043	15.6091	20.4946
7.8357	32.8937	7.6015	31.4759	8.6752	33.5344	8.0196	19.4943	7.9766	7.2596	7.3697	7.8587	23.8215	11.2777	16.2432	19.6489	14.6296	25.1266	7.5641	24.9883	6.9487	15.8454	17.3198	17.933
8.0418	32.2057	7.4509	31.9673	9.5967	32.9597	7.7768	17.8257	7.5253	7.1583	7.1532	7.8726	23.232	11.0681	17.9526	20.319	14.5647	24.7121	7.7421	26.3615	7.0937	15.6107	17.7431	20.4548
7.842	33.3354	7.4053	31.222	9.1814	32.4354	8.2299	19.6948	7.9338	7.2363	7.0527	7.9987	22.1446	10.9911	18.5241	20.3955	13.5893	22.7403	7.6694	24.0272	7.0422	15.9171	18.7093	21.1782
8.0178	32.6289	7.4685	32.6426	9.371	32.8551	8.2242	20.9031	7.9582	7.1611	7.0729	7.9812	23.8158	11.2577	16.3434	22.8093	14.7981	22.9136	7.409	25.6333	7.1288	15.0693	17.2378	20.4368
8.1507	33.1108	7.5597	31.8672	9.7798	32.2392	8.2843	20.6874	7.7142	6.956	6.826	8.2089	22.61	11.3058	17.5352	21.1486	16.7227	22.035	7.0703	25.2031	6.8506	14.2205	18.1708	21.9778
7.9559	32.5906	7.6761	32.007	9.4592	32.1384	8.1806	18.3887	7.899	7.2978	6.8217	8.1557	22.834	10.6224	16.9045	21.2011	14.5953	22.9621	7.5823	23.5976	7.4313	14.2065	17.8681	22.972
8.1169	32.2548	7.6403	31.4302	9.2444	31.6484	8.1626	18.1132	8.0947	7.0736	6.9044	8.1983	23.2848	10.3672	15.9196	21.0109	15.3659	21.46	7.3105	23.9497	7.1271	13.4069	19.6386	21.9207
8.0159	34.0556	7.4257	32.1169	8.9704	33.0612	8.0827	17.8793	8.4715	6.9935	6.9802	7.7065	23.1569	12.129	16.8708	20.2692	14.5899	21.5699	7.6233	24.1891	6.9422	14.3251	20.1391	21.6245
8.3428	33.2583	7.4479	31.1369	9.2047	33.0717	8.1755	18.5504	7.9959	7.0007	6.977	7.6608	23.3424	11.2781	17.2717	20.0613	13.3746	24.2699	7.51	23.4871	7.1346	14.7184	18.7753	20.7506
8.2769	33.9571	7.4019	31.9446	8.6359	34.2143	8.1111	18.0959	7.9103	7.1231	6.9285	7.5877	24.5314	11.6364	16.2554	20.8188	12.016	25.9993	6.8395	24.5772	7.2716	14.4038	18.9954	19.3997
7.998	32.9513	7.4247	32.035	8.4585	34.2592	8.0536	17.8927	7.8389	7.1592	6.8383	7.7954	23.8095	10.9588	17.4659	20.0749	14.947	26.0472	7.4372	24.8282	6.9734	14.3467	19.2026	18.3009
8.2411	33.7195	7.626	31.6607	8.3872	33.6528	8.2332	18.6388	8.1872	7.3155	7.163	7.7103	25.8636	12.2912	16.6428	20.3436	15.9677	26.1215	7.2643	22.2682	6.9348	14.1465	19.5112	18.8206
8.5339	33.0575	7.524	31.1074	8.4018	33.5858	8.5873	17.0411	7.9362	6.6948	7.1091	8.0332	24.5718	12.2019	16.1011	21.5176	15.6267	23.702	7.7278	22.3822	7.1788	13.4599	20.0501	19.4609
8.27	32.8518	7.4742	30.9699	8.468	33.1768	8.2464	16.1879	8.1955	7.1004	6.9525	7.6338	25.2866	12.2543	15.5478	20.0987	15.9557	24.0921	7.3379	23.2827	6.9709	13.6305	19.3646	17.3511
8.0493	34.1677	7.5182	31.6432	9.0633	33.8232	8.4509	16.6292	8.4663	7.3421	7.006	7.6832	25.562	12.3127	16.1398	21.4232	12.5598	23.6036	7.5363	22.9361	6.8528	14.7196	20.4459	17.2236
8.5031	33.3061	7.5108	32.0726	8.9345	34.7733	8.3773	17.4399	7.8886	6.9852	7.0312	7.6019	23.616	11.1463	14.9389	20.4239	12.9595	25.4861	7.128	22.3237	7.2142	13.9856	19.2582	18.8778
7.8125	32.1254	7.5408	32.1867	8.9779	35.3661	8.1765	17.3817	8.0515	6.9706	6.995	7.5317	24.8217	10.3858	15.303	20.3413	10.8879	25.0052	6.7206	22.5322	7.3584	14.1736	18.217	18.6689
8.3472	32.4406	7.5666	32.4937	8.6125	34.2552	8.9739	16.7341	8.2633	7.0067	7.0272	7.8841	24.8818	10.9923	16.3574	20.8062	12.3471	25.2674	7.8473	22.0383	6.8971	13.9246	17.0088	18.6114
8.3617	32.468	7.601	32.0545	8.7046	33.344	7.9946	18.2637	7.8456	7.1659	7.2067	7.6514	23.3151	11.0293	15.0803	19.0267	11.2908	24.6588	7.3961	23.8625	7.2501	13.931	17.5069	20.8766
8.3969	32.8755	7.4319	32.0505	8.5509	34.1507	8.1958	17.1303	8.6046	7.224	6.9698	7.6863	21.7561	11.8225	16.8878	20.0587	10.3731	25.6288	7.2853	21.5042	6.9219	13.3199	15.9034	17.789
8.2814	32.6874	7.4313	30.4839	9.0322	34.044	8.4252	18.0441	8.3492	6.988	7.1707	7.8186	24.5552	11.7771	18.5373	18.5069	12.3406	26.0085	7.8855	22.5368	7.1319	13.4788	17.8026	18.7873
7.821	33.0213	7.8039	30.8831	9.0275	33.337	8.3631	18.7632	8.3099	7.0189	7.0243	7.9772	24.407	11.4423	19.3122	18.2152	13.3312	25.4652	7.237	23.3362	7.3787	13.7675	18.912	19.8733
8.0522	33.2317	7.5149	30.5822	8.5867	33.6643	7.895	17.2173	8.2522	7.4732	7.2552	8.07	24.2561	11.5076	15.8355	18.0597	8.1231	25.2628	7.7736	22.0093	7.0469	14.6573	18.8219	19.3622
7.8642	33.414	7.4637	31.8981	8.8147	33.5054	8.0373	17.0552	8.2859	6.8247	7.2512	7.3152	23.9837	11.735	14.9495	20.3321	11.7983	26.083	7.5913	22.5036	7.1667	12.6592	17.9694	20.4909
8.3618	32.7492	7.2857	32.322	8.2822	33.1869	8.4317	15.7206	8.5221	7.3071	6.8093	7.9369	24.867	11.0229	15.7579	21.3118	9.2386	25.4295	7.3526	22.6461	7.4193	14.3288	16.8734	20.8273
8.033	32.9471	7.5988	32.2062	8.7235	33.0979	7.9848	15.4392	8.6322	7.2146	7.2084	7.9547	24.7199	11.3973	15.2263	19.8776	8.5581	25.4563	7.2151	22.3089	7.0386	15.1063	17.0575	20.4367
8.2894	32.7587	7.4308	32.0383	9.0862	33.1482	8.3099	14.1757	8.3152	7.733	6.9579	7.3028	25.6634	11.1662	16.4179	18.3729	12.3454	26.0007	7.6587	22.3513	7.0981	15.3452	16.5967	20.4176
8.1554	33.9173	7.4421	31.2627	9.0799	33.6043	8.5672	14.4006	8.6028	7.1437	7.1623	7.726	26.3266	12.8645	15.4487	19.0123	8.4057	24.7039	7.5922	22.7199	7.2782	15.2253	17.1998	18.8601
8.2729	33.564	7.8173	31.9335	8.6479	34.4598	8.3471	14.0164	8.5163	7.2264	7.0641	7.8391	25.4897	12.0726	15.3554	19.8384	9.5032	26.1	8.2351	22.7933	7.2922	14.2928	17.3684	19.5774
8.3071	33.7118	7.6309	32.0966	8.8091	33.4454	8.4251	12.963	8.2099	6.8953	7.0352	7.7972	26.8189	11.8089	15.4873	19.027	12.5846	24.7608	7.6256	22.1658	7.1111	14.9786	14.6124	20.4677
8.1251	32.5185	7.5463	31.4814	8.8728	32.6646	8.1916	13.7245	8.3776	7.3643	7.1595	7.694	25.6452	11.6011	15.7583	19.9285	11.808	23.8693	7.8312	23.3762	6.9878	15.6277	16.446	19.5746
8.4763	32.3036	7.4354	31.203	9.264	32.9114	8.1901	11.6405	8.24	7.4113	6.9333	7.6204	23.7786	10.8208	14.2397	19.5638	11.5007	22.7076	7.3235	22.4393	7.6884	15.9882	16.0251	21.0464
8.188	32.1172	7.3333	31.4062	8.4809	32.9683	7.9942	12.5539	8.2893	7.2366	7.1307	8.1203	24.366	10.919	12.9691	19.402	11.8723	24.4059	7.4309	22.6505	7.2209	15.3789	17.2663	20.6338
8.2131	32.4888	7.3039	30.1555	8.99	32.6639	8.1512	12.9471	8.3552	7.1965	7.3254	7.9711	24.3208	11.1484	14.9367	18.8579	10.0421	24.4922	7.1698	22.9757	6.5228	15.5194	17.3633	21.5104
8.5437	32.8984	7.7241	31.8416	8.6331	33.3574	8.4119	12.7357	8.5409	7.0838	6.8842	8.117	24.6189	11.4644	14.4667	20.3026	11.0717	23.6432	7.4149	23.6847	6.9313	15.4996	18.0609	19.8937
8.1487	32.8201	7.7921	31.9697	8.9295	32.9981	7.9505	11.6964	8.4091	7.2353	6.9248	7.614	26.0383	11.1046	15.1143	19.5877	14.1275	24.5374	8.3855	22.2597	7.1499	15.0641	17.8655	20.3406
8.2924	33.0268	7.5953	31.1685	8.5892	31.8607	8.1223	12.7931	8.0634	7.2024	7.0882	7.8797	25.5789	11.1711	14.8143	18.1008	13.787	22.327	8.8122	22.2097	6.8593	15.5289	21.7696	18.9131
7.9891	33.3097	7.6261	31.4286	8.5772	32.3638	8.2736	12.1388	8.1458	7.203	6.9575	8.1565	26.5327	11.0754	16.0306	18.664	12.608	24.1948	7.6873	21.6634	6.8227	14.2845	20.4166	18.9344
8.5988	32.8578	7.4015	31.623	8.6269	32.7446	8.4687	14.103	8.2307	7.4826	6.8236	7.7593	27.612	10.5969	13.8132	20.5629	12.6122	22.7409	7.3804	24.0969	7.2031	14.7619	20.6996	21.4885
8.0852	33.2632	7.6009	31.7437	8.2073	32.6832	8.2457	13.4359	8.1391	7.5188	6.8714	7.6257	25.4662	10.6908	13.6823	19.4125	13.8508	24.4937	8.8588	24.2225	7.1222	14.7694	20.1811	19.8752
8.3761	32.0725	7.5438	31.3263	8.4874	33.1027	8.0403	10.6706	8.478	7.348	7.1511	7.7795	23.138	11.0486	14.5832	19.8958	13.2523	24.0668	8.8632	24.9711	7.4733	14.6024	18.3119	19.906
8.3996	33.2359	7.4037	32.8864	10.4921	33.514	8.2816	11.3279	8.1034	7.0917	7.1054	7.7154	23.4508	12.0081	13.8642	21.6953	14.372	24.7413	9.0386	24.8533	7.8307	14.3671	19.1233	20.6957
8.0644	33.5845	7.5369	31.9944	8.4427	33.0526	8.2644	11.8004	8.3122	7.0433	6.9085	8.0536	24.7955	11.9141	14.9357	20.4513	14.7906	24.615	9.3536	24.2037	6.7046	14.2235	20.1707	22.0635
8.1593	33.0038	7.5457	32.1878	8.8318	33.0713	8.3087	11.8459	7.9432	7.0516	6.8781	8.0121	24.802	11.5286	13.3791	18.5806	15.2257	24.4919	8.9964	24.1064	7.2055	13.7592	18.233	21.8987
8.2586	32.8057	7.7077	31.6726	9.8998	33.1616	8.0909	12.2819	8.2661	7.3194	7.1739	7.7863	25.0418	12.3637	13.8026	17.4808	14.1036	24.3978	8.9808	24.1986	7.174	15.3143	19.8012	22.44
8.1336	32.3741	7.5996	31.7214	8.9999	33.8119	8.2789	11.2626	8.1206	7.2863	7.1394	7.7023	24.221	11.6456	15.7157	20.0268	14.0672	24.5264	9.7171	23.3576	7.3497	15.0756	20.3979	21.1887
7.8768	32.3015	7.3848	32.7047	9.7228	32.3009	8.2029	11.8552	8.0721	7.2672	6.9018	7.5969	24.7764	10.5745	15.6578	19.7076	13.4899	23.7409	8.5503	23.631	7.2795	15.0969	19.0243	23.1526
8.0989	33.1491	7.615	31.3751	8.1485	32.931	8.0411	10.3676	7.6449	7.1718	7.0918	7.755	21.2606	11.1462	14.5845	18.6415	14.2993	24.2785	7.4127	24.2728	7.7026	14.3028	18.5865	24.2317
8.353	32.9676	7.7133	31.4507	8.4132	33.8679	8.1836	11.4396	7.9733	7.2296	7.1251	7.8976	22.323	10.7218	16.0637	18.4691	14.1916	25.4401	7.569	23.8839	7.1668	14.2678	17.9631	24.0766
7.9783	32.022	7.5669	30.6955	8.8607	33.5022	8.4686	11.7645	8.7672	7.4135	7.1455	7.6499	21.2311	9.5051	17.8163	19.2776	12.3599	24.7295	7.7764	24.6631	7.5001	13.9928	17.8336	21.6456
8.639	31.3368	7.2698	31.854	8.5515	33.8457	8.0249	12.7863	8.5044	7.0542	7.0232	7.5417	17.7012	8.8364	17.6743	21.512	13.2881	22.8917	7.9586	25.1554	7.3748	13.9779	19.2266	20.7652
8.2902	31.3435	7.5099	32.0267	8.9685	33.7743	8.3405	13.6602	8.1154	7.2114	6.9751	8.278	19.038	8.2352	20.2153	21.0086	13.5711	23.38	8.8029	25.0042	7.5109	14.7731	20.4347	19.1753
8.1786	32.894	7.5109	31.4392	8.7506	32.6051	8.5318	15.0071	8.1266	7.4818	7.1582	7.9967	21.0983	8.2931	20.7635	21.1041	12.9013	22.9873	11.2181	23.4466	7.0978	14.6976	17.0714	23.015
8.2156	32.4632	7.6411	30.4456	8.6821	32.1238	8.6272	14.327	8.3778	7.4213	7.23	7.6808	19.6991	8.2559	18.4289	20.3748	13.5807	22.1847	11.3447	23.6934	7.0548	14.1532	18.6737	22.9499
8.2392	32.1318	7.6217	31.1793	8.4835	33.2903	7.9639	14.0294	8.3069	7.0734	7.0344	7.7905	20.4902	8.6543	17.262	21.7121	13.3724	23.9769	11.5372	23.3297	6.958	15.2408	17.7408	21.5563
7.8285	30.7303	7.4477	31.6509	8.8271	33.2765	8.4799	13.183	8.4342	7.3073	7.0408	7.799	20.0064	7.4812	15.7923	21.8536	13.1514	23.8664	11.3195	24.2209	6.9416	14.5581	19.1996	23.7508
8.0937	31.6914	7.4549	30.8103	9.106	32.9575	8.6549	12.8548	8.2446	7.1124	7.1076	8.3482	20.4015	8.5955	17.776	23.3881	11.9496	23.5422	11.0917	25.6397	7.556	14.2329	17.4347	23.731
8.3196	31.8514	7.6679	31.5432	12.9557	33.8546	8.4022	13.9044	8.1679	7.3416	6.9911	7.9888	20.3409	8.1948	18.9864	23.6597	13.5645	23.0636	8.725	24.6126	6.9374	13.8668	17.8596	21.0021
8.5502	32.2679	7.6855	32.1925	9.3187	33.3769	8.1334	14.476	8.4087	7.1189	7.0006	8.0659	18.6929	8.6848	18.2151	22.8071	13.5318	23.5295	8.5328	25.6589	7.0798	13.7489	15.9004	21.4145
8.9702	31.7456	7.6694	31.6767	8.4108	32.9756	8.3374	13.5053	8.8532	6.8142	7.171	7.8639	18.6211	8.5146	16.4275	24.1335	13.469	22.7354	7.3511	26.1585	7.2994	14.2973	15.8824	19.895
8.1408	32.2838	7.7311	31.9126	8.5188	33.4312	8.499	13.6619	8.3383	7.1666	6.9893	7.955	17.459	8.0441	18.3153	23.192	12.8793	22.1226	7.5508	25.4085	7.1718	13.9022	14.6648	20.8179
8.01	32.5175	7.8133	31.4605	8.8233	32.2659	8.3922	13.7424	8.1367	7.0264	6.883	7.9142	17.3916	7.4953	17.8146	21.7022	12.8056	21.9222	7.485	24.9853	6.7821	14.5337	17.9046	21.729
8.1191	32.544	7.6894	31.8853	9.4048	32.3589	8.7443	10.9897	7.6012	7.1374	6.9663	7.7477	16.3069	7.9069	16.4751	24.1014	12.9648	21.7592	7.2155	27.2408	7.0428	13.324	19.2948	22.3423
8.0577	32.173	7.7895	31.6046	8.6384	32.0179	8.4395	10.7505	8.3064	7.0892	6.9609	8.1921	17.9308	7.6492	16.0356	24.0245	11.6324	22.3726	7.1633	27.7317	6.7744	14.4843	17.5101	20.377
8.148	32.5292	7.5195	31.4929	8.7126	31.9014	8.5333	10.3115	8.217	7.2966	7.0317	8.2423	20.5372	9.44	17.1402	21.4835	11.5326	22.4839	7.0959	26.2628	7.1359	15.691	17.9902	21.8398
8.7318	33.3097	7.5061	32.4433	8.7321	32.999	8.3453	10.2856	8.129	7.5668	7.1379	7.7483	21.0643	8.9433	17.6846	24.4365	11.6356	24.1516	7.5583	24.1366	7.1355	15.4115	16.9848	20.799
8.2406	32.5825	7.9165	31.6401	8.9025	33.0135	8.3955	9.3886	8.1015	7.3458	7.0514	7.7006	19.7743	8.3925	19.6624	23.4811	11.6529	23.3663	7.2077	25.1436	7.5983	15.0957	16.6425	22.1312
8.3805	33.672	7.6797	32.2106	8.3741	32.3413	8.2632	10.3955	8.3521	7.2634	6.9567	7.9814	17.9879	9.7908	15.8722	23.1784	12.081	23.0757	8.2939	24.0906	7.9183	14.5559	15.5727	21.8359
8.867	32.8745	7.5299	32.1816	8.6255	32.7415	8.1525	10.8237	8.2927	7.2643	6.9142	8.2654	15.3025	8.432	20.0381	22.3479	12.3261	22.1509	7.0412	24.399	7.2509	15.4057	17.6621	22.0484
8.074	32.2005	7.3236	32.4263	8.6146	32.3233	8.8006	11.0011	8.4335	7.2851	7.1741	7.9277	17.018	9.0822	17.6099	22.615	12.5908	23.1659	9.8129	24.7521	7.5483	15.9426	17.9907	19.7198
8.1952	33.6012	7.5854	31.8468	8.1992	32.3909	8.4586	9.1067	8.5663	6.9858	7.0474	8.1448	18.9503	9.6511	17.6835	22.9631	11.5635	20.9141	7.8397	23.8352	7.6482	15.7021	17.8916	19.9434
8.0549	33.2143	7.6059	31.6944	9.4025	32.1481	8.5085	9.7592	8.3334	7.2471	7.0345	7.5819	20.2499	9.1204	19.8319	25.1926	11.2707	22.4888	7.5067	22.6271	7.3095	16.0508	16.0183	21.6103
8.392	32.9168	7.7157	31.715	8.8526	32.0154	8.2943	9.3987	8.9994	7.2081	7.1006	8.0194	21.0209	9.3371	19.7017	23.5628	11.3511	22.077	7.0	22.5115	7.2171	16.5272	16.4034	20.839
8.2643	32.4243	7.508	32.5118	8.2286	32.315	8.4773	9.4983	8.3107	7.1657	7.1667	7.9422	20.9441	9.4311	20.0729	24.4737	12.9464	22.836	7.2544	22.4853	7.2111	16.2216	14.9954	19.6093
8.4925	32.2051	7.6713	31.6538	8.9619	32.0385	8.3954	9.7974	7.9809	7.2712	7.0523	8.5601	21.0507	9.2737	18.7868	24.3115	13.7953	22.5817	7.8756	22.3632	7.3776	16.0949	14.8316	19.4833
8.0159	32.335	7.4926	31.5795	9.2227	31.9885	7.9715	9.6233	7.7175	7.4271	6.9369	7.5801	21.1046	8.6877	18.4589	23.1665	12.3079	22.3752	7.1193	23.2867	7.0702	16.6822	17.0368	20.2376
8.355	32.8742	7.421	30.9152	9.3527	31.9696	8.2003	10.9744	8.5319	7.101	7.1296	7.9213	21.4005	8.9486	15.744	23.8218	11.3684	21.8466	7.0837	22.9862	6.8136	16.0586	17.5373	22.1635
8.495	32.788	7.5684	31.7449	9.1667	31.8119	8.0347	10.8845	8.6988	7.4135	6.8573	7.8447	23.4645	8.8635	17.0983	24.6293	9.6415	21.0877	7.2509	24.788	7.3827	16.6834	16.1789	22.082
8.2228	32.7407	7.4106	30.8435	8.6948	32.2126	7.9784	12.696	8.3396	7.3378	6.9307	7.8204	23.1366	9.3225	16.5134	23.5898	10.0187	22.0598	8.6418	23.5464	7.0776	16.5287	16.5543	22.6244
8.1584	32.6079	7.4061	31.0364	9.5554	32.253	8.0734	10.9836	8.4597	7.164	7.0536	7.517	22.1947	8.6481	16.1424	22.9882	10.5882	21.4052	9.1735	22.2826	7.3797	15.6312	16.9526	22.1481
8.3515	32.5202	7.466	31.1716	9.0453	32.2119	8.3101	10.6884	8.4151	7.0968	6.9894	8.5281	24.4077	8.9178	16.1704	23.2641	9.8483	23.2024	8.9836	22.8445	6.9089	15.5014	16.5156	23.3479
8.2295	33.04	7.2615	31.6251	9.2094	32.4215	8.4012	11.7333	8.6986	6.9627	7.0028	8.0218	22.3592	8.2998	15.4298	23.0983	10.6808	22.4552	8.858	23.8386	7.3669	16.0738	16.1035	23.1773
8.4456	32.9371	7.5648	31.3636	8.8965	31.9798	8.4415	12.3284	8.6159	7.1613	7.228	7.5702	21.9073	8.3902	18.0159	23.8571	11.4632	22.7667	10.3727	22.9568	7.269	16.1658	17.2574	21.8447
8.1844	31.9329	7.6743	31.8678	9.4408	32.7108	8.121	10.7605	8.1382	6.9906	7.1651	8.2227	22.8049	9.3065	15.1754	24.7787	13.3989	23.738	10.6341	23.4401	7.0493	15.8791	15.7031	23.9667
8.5282	33.2057	7.7098	31.8203	8.5463	32.0653	8.4244	11.6187	8.5252	7.112	7.0688	7.8263	24.1208	9.2431	12.6649	24.4196	10.339	23.1206	7.8451	22.1099	6.9859	14.1647	14.2546	21.9358
8.2503	32.7249	7.8264	31.3742	10.3934	31.8826	8.2499	12.1158	7.7431	7.3365	6.9898	7.6762	22.9029	8.8995	13.1672	23.4689	9.8906	22.5628	7.0824	23.9742	7.4299	14.8589	15.2961	22.891
8.0403	32.663	7.8126	30.543	15.2016	32.9775	8.1561	10.578	8.5247	7.4792	6.9377	7.7811	22.1921	8.3749	12.6631	23.8814	10.0303	23.9325	7.2621	23.6278	6.9961	14.698	13.7431	21.4347
7.9872	32.5686	7.5346	31.7888	11.1015	32.8987	8.7772	11.2796	8.4841	7.1293	6.9242	7.6933	22.9037	9.3588	14.1843	26.176	13.5387	25.0412	7.504	23.9565	6.7918	13.8041	16.0643	19.9863
8.1141	32.9524	7.3496	32.3301	13.5108	32.5702	8.2441	11.0829	8.9113	7.0096	7.1488	8.0351	22.6816	9.0853	16.1845	26.6281	15.0073	24.6248	8.5194	25.2066	7.091	13.8505	14.6073	20.8027
8.498	32.4608	7.668	33.0009	11.9232	32.9493	8.3033	10.8279	8.3853	7.4966	6.9735	7.4757	21.2752	9.298	15.7587	27.405	14.1459	24.3386	7.9851	24.4219	7.1655	15.271	13.5671	21.2957
8.2625	32.2437	7.7048	33.4635	11.5765	32.9649	8.0368	10.9532	8.5023	7.345	7.1381	7.548	21.7398	9.4846	13.678	26.5234	12.8847	24.3921	7.5003	24.2736	7.2304	14.5034	16.157	22.0425
8.5655	33.0474	7.8522	32.4016	12.316	34.0677	8.2143	10.7802	8.2767	7.1165	6.9873	7.6033	20.3602	10.285	15.7822	24.7956	13.8665	25.0588	8.1206	24.9798	7.5473	14.8625	15.5346	22.4262
8.0446	32.9614	7.5651	31.18	11.0052	33.0603	8.415	11.0219	8.6794	7.0774	6.9025	7.7335	19.7039	9.0206	14.5223	24.1631	13.3669	24.4631	7.4853	25.4703	6.9761	15.2491	18.0471	22.8213
8.0775	32.807	7.9169	32.2469	12.2578	33.4825	8.3915	9.6455	8.1363	7.1417	7.1699	8.1359	21.7182	9.4896	15.3321	23.5173	12.4485	24.0508	7.0871	24.5074	7.3911	15.3245	16.4085	22.4596
8.0402	32.6052	7.407	31.071	12.1059	32.6103	8.129	10.5051	8.1569	7.0963	7.0075	7.71	20.9762	8.5656	13.8366	20.0641	11.2021	23.9713	7.4885	23.0909	7.0693	15.3917	19.0546	22.8509
8.0297	33.6498	7.6331	32.0362	13.1282	32.8468	8.4852	9.7006	8.4864	6.9475	7.188	7.9316	22.2955	8.9217	15.8981	23.4943	11.4319	24.6942	7.0852	22.4333	7.4159	15.8505	19.4298	24.0037
8.6879	32.6395	7.5643	30.3911	11.7188	32.8705	8.0836	9.5214	8.3748	7.0082	7.0822	7.8281	22.8204	8.5836	18.2795	22.4801	10.6001	22.4033	8.0254	24.6493	6.8665	14.0601	18.4597	20.8263
8.3579	33.1415	7.4484	30.8117	11.9492	32.4437	8.329	10.3699	8.5176	6.9204	7.0968	8.2536	23.3843	8.5669	17.637	22.2039	8.6337	22.619	7.5775	22.9867	7.432	13.8629	18.6615	21.3784
8.2813	33.1388	7.6935	29.7834	13.7646	32.2476	8.3755	9.9089	8.5984	6.8376	6.9194	7.8663	23.3184	8.3778	17.9104	21.53	8.0454	22.6355	7.1232	21.5972	6.7257	14.2626	18.8998	21.7149
8.179	33.2573	7.4543	30.7311	13.5444	32.5893	8.7311	10.4427	8.1396	7.17	7.1664	8.1277	22.156	8.1632	14.3353	21.6478	9.5544	23.0141	7.8125	23.5202	7.4358	14.8128	19.6548	23.0378
8.4839	32.7327	7.5919	31.1085	13.2682	32.8931	8.3138	10.1659	8.0916	7.0733	6.9929	7.865	21.1325	7.2041	16.7448	22.6445	9.3936	22.3991	7.3901	22.321	7.107	14.4211	18.3594	21.9853
8.072	32.9438	7.7053	31.4632	13.5332	33.1423	8.419	10.825	8.0176	7.3538	7.044	7.7065	20.1814	7.1833	15.5619	23.3171	9.6496	24.346	7.7968	22.7681	7.2197	13.2627	19.0091	22.2139
8.0494	33.6774	7.6653	31.5743	14.5441	32.3275	8.552	11.2957	7.6649	7.1762	6.9645	7.4532	20.0309	7.4988	16.5167	21.9695	9.6078	24.1582	9.2585	23.3587	7.4212	14.3641	16.9531	21.7874
7.9928	33.3767	7.6744	31.787	17.8153	32.6459	8.0797	9.9069	7.6702	7.4983	6.9684	7.7421	19.6957	7.7291	12.3889	21.5589	9.0462	22.7546	9.9361	24.0964	7.3308	15.5399	15.7532	23.4617
8.415	33.0025	7.524	31.5561	18.1751	32.8905	8.6308	10.7657	7.7243	7.1935	7.1549	7.5075	20.4775	8.4779	13.058	23.2091	9.5277	23.0031	9.3186	23.7358	7.3744	15.6272	17.7716	22.3273
8.2056	33.1763	7.4452	31.0829	14.3543	32.5816	8.5145	10.6517	8.0536	7.4279	7.066	7.561	20.8047	6.7767	12.9923	20.788	9.3155	22.7282	8.7514	23.6611	7.4927	16.3598	19.168	22.7525
8.1275	33.1605	7.4818	32.2033	19.1391	33.5155	8.1605	10.9562	7.9541	7.209	6.9618	7.8805	21.4441	6.7696	10.3692	21.6262	9.7363	24.0769	10.117	22.1267	7.1654	16.6513	17.7637	22.3407
8.317	32.5312	7.2782	31.8955	18.031	32.1511	8.2403	10.1782	7.855	7.3895	7.1462	7.9582	19.2854	6.3851	10.7228	23.1589	10.2037	22.0239	8.2725	22.6638	7.1802	16.3588	16.2817	23.3007
8.4113	32.749	7.5933	31.1364	18.9209	33.8749	8.5102	11.0254	7.5547	7.3135	7.3116	7.6746	22.1114	6.6857	12.6943	23.2076	8.8039	23.4203	9.4256	23.0525	7.2954	15.5276	14.9758	23.1364
8.1402	33.1299	7.4424	31.3583	16.5388	33.1433	7.9599	10.6241	7.6465	7.1262	6.9719	7.782	21.4243	6.8043	12.1038	23.2298	7.8832	24.4846	9.1943	22.9663	7.4452	16.1818	15.0487	22.3534
7.9982	32.5924	7.7495	32.2338	18.5825	33.4219	8.3136	11.2033	7.4805	7.2572	7.0631	7.9039	21.9386	6.5218	11.8027	24.0487	7.2499	24.0108	10.4676	23.0085	6.8747	16.7627	18.3688	22.3952
7.9788	32.6029	7.4716	31.3555	17.1725	33.1051	8.0834	11.6471	7.8098	7.1545	7.1546	8.0106	21.0056	6.8305	12.6419	22.7251	9.4322	24.0477	8.7987	23.0614	7.3774	16.233	19.56	22.5814
8.5879	32.0959	7.4643	31.6712	19.3706	33.1103	8.4128	10.4467	7.472	7.1231	7.0179	8.0136	22.4319	6.515	12.6448	24.0361	8.3643	23.7433	8.3941	23.8433	7.4514	16.4427	20.6953	23.2559
8.0145	31.7202	7.4058	32.9999	17.8905	32.4711	8.18	10.8899	7.6416	7.46	6.9512	8.0745	21.9667	6.5736	13.497	22.7895	9.0517	22.2485	8.4048	22.6597	7.1192	16.9113	20.6418	24.2402
8.1287	32.953	7.6091	30.906	18.2405	33.5926	8.4503	11.3465	7.5195	7.1199	7.118	7.5852	23.0648	6.5818	14.8757	20.08	8.173	23.8454	8.6716	23.856	7.2456	15.7862	18.8261	21.5686
8.0684	33.8978	7.3179	32.628	19.9268	32.3321	8.1526	10.6767	7.3073	7.5005	7.0703	8.2124	22.491	6.4828	14.4356	24.2833	9.8388	22.7019	6.9948	22.132	6.9409	16.5743	18.0128	22.947
8.0594	33.4633	7.5069	32.2116	16.2616	31.7289	8.1156	10.9438	7.2776	7.4394	7.0167	7.9538	23.8967	6.4956	14.6608	21.6136	9.914	21.6158	7.2857	22.6987	7.0683	16.486	18.1334	23.2561
8.0718	33.7481	7.4516	31.7339	18.3411	32.6151	8.5534	11.9512	7.2243	6.9276	7.0363	7.7401	25.9603	6.7011	14.1758	23.0672	11.1764	22.5228	7.3029	23.176	7.3857	16.3372	18.8971	22.069
7.986	32.872	7.6074	31.3751	19.0648	32.7193	8.6549	12.0418	7.5034	7.1081	6.9511	7.8651	25.4949	6.4431	15.8833	22.7819	11.6375	21.8894	7.6383	23.0997	6.9983	15.7126	19.178	21.1615
8.2004	33.0313	7.5671	31.5093	18.6615	33.0634	9.0203	11.0555	7.6657	7.3042	6.8347	7.8139	24.508	7.0792	17.0805	22.1557	11.552	22.1269	7.6811	24.1419	7.3691	15.4446	21.2357	21.0829
8.1308	32.6871	7.5387	31.3938	22.2689	33.224	8.161	12.0176	7.4005	7.1269	7.075	8.0186	24.0331	6.557	11.3048	22.1996	11.7434	23.0973	9.4655	23.4678	7.3969	15.9829	23.5589	24.8065
8.0173	33.3633	7.5245	31.7604	20.0671	33.3764	8.3698	11.9884	7.6957	7.376	7.2402	7.928	24.2794	7.2757	11.5055	22.6935	12.5617	23.0446	8.7908	24.9326	7.2275	15.9226	23.8061	24.4041
8.4052	32.9136	7.5785	31.5712	15.6182	31.8989	7.9928	10.795	7.4483	7.4169	6.8766	7.7665	26.4666	7.3057	12.1026	22.0556	13.435	21.7737	11.1673	25.4833	7.3836	16.5049	19.644	23.9191
7.8021	32.9898	7.4022	31.8508	19.05	33.2221	8.3768	11.9075	7.412	7.1906	6.8646	7.9619	25.4659	7.1441	14.5277	21.9123	12.3773	24.6589	10.0568	23.7531	7.2772	17.3394	21.4072	25.1467
8.2126	33.0378	7.479	31.1977	18.2863	32.7786	8.5742	11.7503	7.4648	7.2862	6.9613	8.0077	25.8506	6.4147	16.1588	22.0858	13.1771	23.1832	7.6498	22.7546	7.0765	16.5435	24.7014	24.9073
8.2029	32.3479	7.6846	30.1136	14.0015	33.3396	8.006	11.6873	7.3807	7.4769	7.0439	7.9861	25.2244	6.7001	14.3849	20.6498	11.7538	23.4729	7.4206	25.1882	6.7255	16.4483	24.3576	23.1081
8.1535	32.3306	7.5724	31.0272	16.9161	32.0892	7.9593	11.8015	7.2505	7.0891	7.0875	7.5726	23.8841	6.4512	11.555	21.8015	10.3245	22.9821	7.4153	25.9109	7.1052	16.5125	24.4452	23.6738
8.11	32.5226	7.4783	31.3857	19.4518	32.9399	8.3439	12.599	7.5633	7.1533	7.2044	7.9877	21.1732	6.8919	10.7251	23.2537	9.5866	23.098	7.4375	25.2982	7.1617	17.0881	24.6711	22.9036
8.0737	33.3302	7.6807	32.2284	18.6583	32.4533	8.0704	11.9828	7.6209	7.2215	7.1211	7.8326	21.6611	6.7392	9.9352	22.4845	9.5586	23.8809	7.7237	24.209	7.3383	16.1229	23.4613	22.5964
7.6605	32.3141	7.4896	31.1728	18.5106	31.9645	8.3504	11.432	7.6069	7.1084	6.8448	7.6729	21.5909	7.1944	11.0883	20.5763	9.8721	23.7874	7.2832	25.1726	7.3281	17.3293	22.8208	23.1825
7.8522	33.1797	7.3597	31.1273	19.2151	32.9423	8.5702	10.5361	7.8324	7.0047	7.0492	7.629	20.154	6.9115	9.6342	22.4029	9.7757	24.0792	6.914	24.7358	7.3541	16.3022	21.904	23.694
8.2964	32.2048	7.2688	31.5811	14.8685	33.2499	8.4421	10.7898	7.709	7.4787	7.1011	7.8275	22.6964	7.4116	9.8473	23.2565	10.8873	23.7685	7.6533	24.271	7.2129	16.3115	21.0169	23.8185
8.2134	32.6105	7.41	31.8833	19.6222	33.2826	8.2738	10.7478	7.3913	7.0602	7.177	7.5341	22.4501	6.5347	10.476	22.5231	10.1804	23.3504	8.4757	23.9146	7.4644	13.7422	19.634	23.5926
8.1484	33.3076	7.7127	31.0101	20.8496	32.6614	8.0997	10.8995	7.8729	7.4771	7.0822	8.453	22.1655	6.4245	10.3937	21.1288	10.5168	24.1221	9.5206	23.6271	7.3457	14.3618	18.8741	23.2993
8.6544	33.2574	7.3904	31.616	20.2168	33.2893	8.4031	9.7008	7.6058	7.4943	6.9112	7.5199	19.5604	6.9057	12.0777	23.5299	10.9375	24.7756	6.721	23.762	7.2883	15.0648	19.5926	22.4589
7.9993	33.0995	7.5783	30.9456	19.0789	33.0766	7.9194	10.0537	7.478	7.0142	7.1175	7.8142	19.2486	6.9192	12.4157	23.2315	8.0781	22.861	7.5316	23.3452	7.3246	13.9637	21.3101	21.9884
8.0997	33.2856	7.5991	31.1359	19.1772	33.5386	8.3169	11.1059	8.0579	7.4455	6.9572	7.6096	21.1985	6.9023	12.6905	21.6545	8.0167	23.3889	7.057	24.188	6.8785	14.8766	23.1868	21.6053
8.302	33.2676	7.9025	31.3404	22.1433	34.1675	8.4976	11.0083	7.8036	7.2671	6.8843	7.6963	22.8406	7.3235	11.7889	21.8967	7.2372	24.4929	7.7569	24.3058	7.0819	14.6279	20.738	21.9291
8.6248	33.3434	7.7885	31.6673	21.1687	33.2732	8.1185	10.5176	7.635	7.393	6.9328	7.9684	23.2165	7.2044	12.1257	23.3987	7.384	24.3853	7.6949	23.8866	7.5209	15.0348	21.5756	21.9731
8.1335	32.964	7.9309	31.4223	20.8532	34.4434	7.9339	10.8432	7.3794	7.4461	7.0695	7.4028	21.6537	7.5008	12.959	21.6818	6.8147	25.7435	7.4006	24.2997	6.9992	14.0382	20.9443	19.6445
7.8554	32.4938	7.5941	31.1065	20.8372	33.9814	8.3682	11.0069	7.6431	7.5462	7.1133	7.5421	22.8805	7.7828	11.508	20.9375	7.5568	24.7449	7.3912	24.5977	6.7621	15.805	18.2373	22.8081
8.2433	31.8891	7.5025	31.6049	18.3267	34.0795	8.1996	10.2911	7.3979	7.1723	6.8678	8.0615	24.047	7.0572	12.0542	20.4202	7.4617	24.4545	7.2207	23.0295	7.8467	14.3104	18.6242	21.7095
8.1555	32.9105	7.2684	31.5451	20.3797	32.3005	8.1309	10.6395	7.2847	7.3686	7.1664	7.6144	21.6271	6.5983	10.955	22.607	7.2959	22.6298	8.9323	24.3056	7.5519	14.599	18.3702	23.8285
8.0879	32.3119	7.2908	31.6836	21.0859	33.6964	8.1716	9.7506	7.3397	7.1545	7.1311	8.1809	24.0397	7.0671	10.8603	22.8817	6.9385	24.8986	9.2612	24.8319	7.4007	14.9853	19.7178	23.3081
7.7963	32.6217	7.5058	31.5155	20.6899	34.2341	8.3642	11.1808	7.4156	7.3539	6.9036	7.4435	23.6875	7.3121	10.4036	23.0976	7.608	25.6182	7.7531	24.7181	7.807	15.0694	16.2602	22.6316
8.17	32.9542	7.5132	32.5309	21.6931	33.4966	8.0287	11.1871	7.2724	7.2017	6.9878	8.1042	23.4343	7.4789	11.0669	23.2049	7.299	24.5914	7.7716	25.0311	7.5075	14.9191	12.6965	21.5554
8.197	32.3077	7.7816	31.9608	22.215	32.0789	8.1523	11.6464	7.6003	7.2766	6.9733	7.8022	20.1569	6.7102	10.5337	24.0789	8.2309	22.29	7.4636	23.6267	7.4455	14.7183	14.181	20.5357
8.2212	31.7389	7.3622	31.2194	23.4593	33.9313	8.565	12.2641	7.6619	7.2403	7.0066	7.7159	21.2129	7.6544	11.6446	25.0669	8.143	24.7496	7.3158	24.9056	7.5361	14.4812	14.0624	20.3281
8.1205	32.6178	7.998	31.9172	21.1775	33.4406	8.297	10.2141	7.4226	7.2627	7.0137	8.0164	21.9745	7.3293	12.3707	24.8898	7.8847	24.0009	8.2919	24.2041	7.3156	16.6355	12.9102	21.1152
8.4088	31.2737	7.6303	32.0864	22.4784	33.4241	8.4017	9.777	7.3245	7.3661	7.0805	7.4817	21.1028	7.0003	12.9501	24.9029	9.072	24.8017	7.26	24.571	7.0731	15.4764	12.8293	20.264
8.1275	31.2598	7.5947	31.0589	21.9584	32.8675	8.4004	11.3642	7.5055	7.0595	6.7446	7.4699	22.7957	6.7808	13.4827	24.871	7.8024	24.1561	7.3296	23.4967	7.2184	14.3386	12.0242	21.1146
8.2312	32.229	7.7098	31.6381	20.9965	32.9359	8.4243	12.8586	7.5025	7.4771	7.1288	7.5846	24.6348	7.3933	12.2785	26.9116	7.6612	23.8679	7.7427	24.4065	6.8171	14.8512	9.7721	19.6213
8.3639	31.5241	7.6523	32.0316	23.4558	33.8422	8.37	12.3544	7.5922	7.1366	6.9998	8.1351	23.2464	6.8856	11.7973	26.1727	7.3989	23.5283	7.8407	22.3506	7.5466	14.7633	11.1165	20.6363
8.2484	31.4415	7.7593	31.728	22.2073	33.7538	8.5506	10.7163	7.9549	7.2097	6.9817	8.1439	23.5374	7.5786	12.876	24.6016	7.2394	24.7834	8.0204	21.6092	7.1532	14.6413	11.7316	23.5137
8.2528	31.8927	7.8275	31.1272	23.3625	33.6865	8.0348	11.4162	7.3818	7.4449	6.9636	8.2861	23.9164	8.0836	13.2994	23.9613	7.4599	23.2854	7.5382	21.8595	7.4546	14.9299	11.8843	21.2617
8.1159	32.8342	7.8245	31.9273	23.6474	32.4431	8.3335	11.5969	7.4255	7.475	6.856	7.8525	24.5652	9.0812	13.1454	24.3223	7.3451	21.7283	7.6404	23.6069	7.3333	14.9921	9.9015	21.3548
8.0021	32.5965	7.7103	30.8897	23.6323	33.0959	8.6766	11.0424	7.5475	7.559	6.9964	7.7007	23.5813	8.1952	16.0044	22.933	7.1522	22.0241	7.8692	21.6849	7.8726	15.1941	7.9486	21.4042
8.2125	32.5996	7.6373	30.1031	25.2209	33.1839	8.2772	11.4384	7.3587	7.429	6.8362	7.527	20.3895	7.4014	16.5235	21.897	7.5258	23.2058	6.8516	21.5014	7.3347	15.0188	8.0363	20.1054
8.1069	32.1495	7.743	29.8422	24.5158	33.4594	8.3828	13.5538	7.6243	7.2292	7.0546	7.5312	20.4021	6.9465	15.7448	21.8198	7.0932	23.97	7.2739	22.0279	6.8688	14.9131	8.643	21.1544
8.4767	31.8287	7.5281	30.5011	24.5431	33.5243	8.2799	13.7504	7.1602	7.4771	7.1029	7.7875	21.4261	7.6775	15.7077	21.2104	7.0971	23.4394	7.5586	22.1095	7.0032	15.698	7.6467	21.0265
7.7439	31.8865	7.8405	30.5023	22.8619	34.0246	8.6096	11.2509	7.4514	7.5512	7.0028	7.5136	22.0164	7.7751	17.0055	21.9708	7.492	23.4094	7.6607	20.154	7.2522	15.2072	8.1069	21.0517
7.9399	31.7477	7.4419	31.2791	21.5958	34.6619	8.9069	11.1671	7.3085	7.4929	7.0564	7.7963	21.9539	8.8428	15.1029	22.0131	7.1337	25.0786	7.4843	20.4526	7.1262	15.1359	8.1721	21.0613
8.012	31.5479	7.6336	31.0283	22.2987	34.4775	8.2168	13.7097	7.3712	7.1539	7.2437	7.9142	21.2097	8.578	11.0105	21.6315	6.9516	24.2932	8.221	20.8439	7.0039	15.3835	8.506	21.5166
8.1204	31.761	7.7533	30.7213	22.9572	34.8	8.697	12.7193	7.3933	7.2172	7.0606	7.9286	21.711	8.1649	13.3969	20.2817	7.2678	24.8369	10.4528	20.8829	7.1712	15.3121	9.3413	18.6668
8.1928	32.1286	7.7352	31.2759	21.7538	33.8606	8.5966	16.1222	7.799	7.4412	7.0017	7.7027	20.6415	8.3072	13.2362	20.7169	6.941	23.8361	11.0092	21.1398	6.9988	14.9922	9.3004	18.9128
8.3734	31.8699	7.591	31.8815	22.7352	34.6655	8.5307	13.7134	7.1957	7.4211	6.9152	8.3593	21.2353	9.0449	15.1138	20.9894	7.0688	23.6616	10.9443	21.7051	7.3506	15.0876	7.7314	18.6534
8.1986	32.2004	7.4469	30.3079	21.155	34.586	9.9689	14.1718	7.6359	7.5835	6.8634	7.7394	22.3346	8.5651	15.0832	18.2069	6.8756	24.0643	10.7848	20.3965	7.1971	15.0828	7.5532	19.7441
8.2738	31.8737	7.4406	31.64	22.2317	35.0358	11.1946	12.772	7.5455	7.337	6.778	8.4015	22.4655	8.8546	16.4159	19.677	7.6021	25.0303	10.9235	21.6406	7.1245	14.5853	8.0899	18.6961
8.3605	32.2764	7.5321	31.0657	21.2294	34.151	12.2562	12.9835	7.6585	7.4813	7.0439	7.7662	21.9686	9.7146	18.1418	19.1127	7.1222	25.1737	11.0717	21.7948	7.2609	14.5266	9.3188	19.2353
8.2095	32.3214	7.6592	31.3932	23.9856	33.3018	13.0556	13.0575	8.0259	7.365	7.1416	7.5511	23.2822	8.9964	18.3491	18.3242	6.9526	24.7287	11.4253	22.9865	7.3029	14.5214	7.9739	18.9986
8.1254	32.2718	7.7464	30.5734	23.0488	33.1042	11.8792	13.6551	7.2116	7.2829	7.0213	8.3847	22.8754	8.5913	16.4091	17.6906	7.169	23.9966	10.6485	21.1931	7.5042	14.5236	9.6215	17.0486
7.92	32.5392	7.5038	30.8445	24.8211	33.9736	12.0184	12.6233	7.6805	7.6221	6.9777	8.3274	22.3673	8.5772	15.4947	19.6751	6.9845	23.8382	9.41	21.9984	6.9558	15.9368	7.8137	19.4042
7.9113	31.8653	7.5966	31.6845	23.9013	34.9546	12.5705	12.7378	7.4168	7.3836	6.967	9.8092	22.6366	8.585	16.3354	21.7398	7.0126	25.5984	9.2067	20.812	7.3457	14.9286	8.3184	19.674
8.478	32.2643	7.5071	31.306	21.4208	34.5432	13.5653	12.3202	7.3238	7.4921	6.8246	10.2837	22.2279	8.0634	14.9428	20.7633	7.8501	24.2066	9.9524	20.587	6.9705	14.5103	7.8515	20.1306
8.0196	32.511	7.5203	31.7105	20.3146	34.8638	15.2864	11.7134	7.8143	7.4667	6.8575	10.4045	20.7862	7.7404	14.3404	19.5637	7.4236	24.2999	9.0647	22.4812	6.9742	15.4369	8.6509	19.1786
8.0582	32.38	7.5805	31.2882	21.8761	33.5241	14.5513	11.6593	7.5199	7.1233	6.9406	9.8624	20.9978	8.0027	16.993	18.1825	7.0596	24.4712	9.4655	21.7045	7.0048	14.4843	8.2713	19.7533
8.2264	33.0276	7.5285	31.2085	23.6635	33.6477	15.6908	11.9993	7.4923	7.4966	7.1279	10.1557	24.6524	7.538	15.3248	18.8978	7.136	24.9098	9.8407	21.3749	7.0517	15.2857	7.1224	20.6284
8.2181	31.6326	7.8515	31.4173	23.3493	32.8449	13.1887	12.8259	7.8376	7.5205	7.1824	8.7306	23.236	7.691	17.683	18.2762	6.9598	23.6895	9.5654	20.15	7.184	16.779	7.4158	20.2367
8.4584	32.8389	7.5469	31.5904	22.619	32.7643	14.3599	10.51	7.4573	7.4794	7.1197	10.135	24.881	7.9396	16.9729	19.6454	6.9179	24.3092	7.2327	19.9908	7.5089	15.7851	8.2523	19.0433
8.0931	32.8703	7.3538	31.3002	23.1124	32.3562	13.4267	11.841	7.5842	7.4053	7.0257	8.1737	23.6164	7.2683	17.2039	20.4987	7.1661	23.5921	10.0088	20.1916	7.7546	16.1856	8.5129	18.0498
8.4796	32.7775	7.5328	31.3297	21.4155	33.5595	13.1903	10.6499	7.5019	7.4218	6.9188	9.4598	23.7044	6.768	17.877	20.2655	7.4405	24.3571	7.9432	22.402	7.6573	15.6049	8.8581	18.1959
8.1166	32.5901	7.3987	30.6502	20.8575	32.5282	12.7686	10.2285	7.6128	7.5966	7.0516	8.2409	24.0361	7.1981	18.8914	17.4358	7.3003	22.432	7.143	22.9203	7.8177	15.5444	8.2507	18.2139
8.0816	32.4888	7.3954	29.496	21.129	33.5067	12.7856	9.0516	7.5745	7.4749	7.0183	10.451	23.3228	8.0455	19.5911	19.5228	7.4288	23.7217	8.4157	21.8906	7.1812	15.3492	8.2036	18.2829
8.0056	32.6418	7.6705	31.4219	21.3947	33.9919	12.1607	10.1716	7.5928	7.5702	6.9882	11.0839	22.7904	7.0999	17.7048	21.2984	7.6171	25.476	7.7493	22.0534	7.7289	14.7124	9.6925	17.7627
8.593	32.4006	7.7166	31.4251	22.3927	32.7193	12.1697	9.9045	7.9351	7.0857	7.0286	10.8174	23.5495	6.4678	17.4329	22.9532	7.2678	22.3651	7.1762	21.5549	6.9908	14.3673	9.0854	19.5847
7.8316	33.4269	7.4494	31.0208	22.2893	33.5375	12.597	9.2865	7.6884	7.2038	6.9728	10.7201	22.5546	6.2582	14.5156	21.2124	7.0816	23.9089	8.0445	22.4516	7.3531	14.197	10.4408	17.7263
8.6249	33.2156	7.5475	31.8222	22.9105	32.7269	12.5893	9.0255	7.7751	7.3733	6.9482	10.4739	22.5702	6.2225	14.5331	22.8054	7.6474	23.6523	7.2432	20.6907	7.2029	14.3925	9.6666	18.5934
8.0221	33.2034	7.5669	31.6514	20.5454	32.707	11.8926	9.3808	7.5045	7.2721	7.1864	10.1022	22.7995	6.0965	14.9316	23.2631	7.5117	24.7404	8.0055	21.0023	7.7001	13.9319	8.8906	15.9336
8.1854	32.9468	7.3459	30.7671	20.5817	32.1693	12.7445	9.3263	8.0576	7.2334	7.1709	10.3325	21.2528	6.8098	13.2536	20.6709	6.8626	23.5413	7.528	21.6916	7.2256	14.7156	10.9586	16.7759
8.4983	32.6251	7.6067	30.7333	20.1979	33.0867	11.8203	8.8045	7.9603	7.389	7.1851	10.221	22.4394	6.6513	14.5696	21.1762	7.0372	23.792	7.7615	21.9622	7.2334	14.5019	10.4603	15.822
8.1693	33.4035	7.6889	31.4725	21.7205	32.5859	12.1393	9.5662	7.5945	7.4193	6.7955	10.7146	22.8079	7.4257	12.9118	22.0531	7.2012	23.8232	7.3276	21.8613	7.7556	14.348	8.6271	19.4285
8.2861	32.8461	7.6471	31.9711	22.3811	32.9271	11.7339	9.6784	7.882	7.6348	6.9274	10.6247	18.6098	7.9194	10.5103	22.2356	7.5455	23.9355	7.4311	22.938	7.5418	14.172	9.4616	18.5885
8.3219	32.1492	7.6405	31.2582	21.3842	32.8149	13.6107	9.5161	7.8293	7.5012	6.9506	9.9539	20.5175	7.1795	11.7042	22.408	6.9046	24.0327	7.6643	21.3512	7.6008	16.0916	9.0592	19.7713
7.9556	32.4252	7.4272	31.0568	22.4763	33.3353	12.6235	10.108	8.0464	7.3002	7.215	10.1322	20.294	7.1794	11.664	21.9839	7.8743	23.5425	7.6716	21.0193	7.8454	14.8668	9.5458	19.0696
8.2117	32.7871	7.4603	30.5005	20.7226	31.9006	14.0025	8.9314	7.9938	7.1929	7.253	10.1624	19.8768	7.5536	11.6052	23.0447	7.3744	22.7478	7.3415	21.8114	8.2414	14.3998	10.2614	19.745
8.437	33.4664	7.5774	30.7256	18.8053	32.3993	9.2926	8.9533	7.7465	7.4016	7.1229	10.7279	20.8878	7.4637	13.9028	23.1537	7.5868	22.8342	7.5965	21.3305	7.3474	14.5012	9.1058	19.7276
8.4658	33.0431	7.5815	30.5931	19.8509	31.9326	7.8713	8.5865	7.7125	7.3142	6.9194	10.1956	21.8839	7.3107	13.6582	21.2655	6.9516	22.609	7.0888	20.5228	8.032	15.8449	10.1136	18.6944
8.1742	34.0344	7.7141	31.5945	19.6495	33.2698	8.3292	10.0451	7.7008	7.2888	7.008	10.4944	21.8575	6.9035	13.7974	21.2005	6.9786	23.2525	7.1376	19.9773	7.4075	14.4439	9.0709	19.6039
8.2495	32.2787	7.6472	31.3252	17.5144	32.9442	8.7415	10.1244	8.0077	7.3629	7.1637	10.081	21.339	7.1927	13.2784	20.2114	7.1257	23.5622	7.7446	23.2307	7.7406	15.0412	9.5576	19.4082
8.4117	32.7202	7.3664	32.1576	17.9821	33.6791	8.8073	10.1699	7.7424	7.5033	6.9969	10.5096	19.4394	7.7546	12.9413	22.1619	7.1409	23.8793	7.9213	21.2878	7.4558	14.5376	10.1925	16.2433
8.2039	32.5626	7.6831	30.2566	17.2925	33.5744	7.9753	10.0929	7.87	7.4679	7.1785	10.7769	17.7787	6.943	12.5345	19.8681	7.2096	24.3495	7.0338	20.4743	7.4892	16.2199	9.1679	17.8542
8.2768	32.9893	7.3838	30.7441	20.8984	33.857	8.3494	10.8866	8.0493	7.2962	7.0258	10.5837	17.8211	7.1614	12.4257	21.2209	6.956	24.9915	7.6298	22.0437	7.6339	14.275	9.997	17.4461
8.021	33.7225	7.598	30.7914	20.8723	32.6101	9.0299	10.3514	7.7903	7.5787	7.0363	10.7449	18.2533	6.99	11.9165	21.4866	6.8632	22.9525	7.6107	20.6336	7.1712	15.4046	9.8691	17.1398
8.1346	33.0314	7.5592	31.3129	21.1939	33.3801	8.3138	10.506	7.8187	7.2811	7.059	10.4619	19.3271	6.7857	12.558	22.1297	7.0501	24.5619	7.4156	19.4449	7.6555	15.0124	9.5665	18.3671
8.1897	32.1508	7.895	31.0568	24.225	34.2484	8.6264	11.7692	7.5544	7.4392	7.119	10.5463	20.2965	7.1075	13.7291	21.1119	7.585	25.0154	7.5315	19.8983	8.3728	14.6266	9.9978	17.8742
8.291	32.8655	7.5814	31.5374	22.2594	34.0022	9.0858	13.8797	7.3709	7.1878	7.04	10.639	19.1559	7.0619	13.7695	22.2005	7.3368	25.8099	7.7548	20.9452	7.7209	13.997	11.0642	16.3401
8.1419	32.5039	7.648	31.8019	22.0041	33.5175	8.5228	13.3599	7.0097	7.6696	7.1826	10.7152	19.6847	7.6819	14.0397	22.5664	6.8403	24.8289	7.8597	21.1291	7.4877	15.167	10.9615	19.7459
8.2866	32.1606	7.5312	30.8566	21.5011	34.2143	8.5591	12.4013	7.581	7.113	7.0097	10.4566	21.5785	7.3824	13.1988	22.2579	7.4354	25.3169	7.5505	21.3108	7.5082	14.9868	11.4311	20.2976
7.7829	32.0591	7.4606	31.8783	23.4093	33.6618	8.8055	12.7331	7.365	7.2713	7.0928	10.0001	22.0928	7.3877	13.9777	22.9064	7.3923	24.9347	7.0312	19.4086	7.6711	14.1144	13.2593	20.6609
8.4689	32.6487	7.7943	30.8956	18.8072	35.1348	8.9229	13.4873	7.511	7.501	7.2258	10.5067	22.1531	7.5868	15.334	20.3662	6.8319	26.6543	9.2318	19.5424	7.4759	15.5766	11.8626	20.8182
8.3193	32.6378	7.7442	32.2327	22.5183	33.5917	8.6871	14.3386	7.4585	7.1176	6.9616	10.1308	22.0206	7.4168	12.1216	22.6648	7.4993	24.2576	10.2911	20.3758	7.3655	14.2431	12.3978	21.0333
8.3393	31.1859	7.4139	31.2418	22.9485	34.1128	8.4177	12.5771	7.3384	7.2703	7.1706	10.2337	21.969	7.9203	12.6569	20.863	7.4368	25.1388	9.6847	21.5711	7.7408	14.2463	11.5865	21.4305
7.8429	32.0341	7.5202	31.2331	21.3111	34.1589	8.432	14.6487	7.4513	7.322	6.9187	10.682	20.0818	7.1664	11.6389	21.5615	7.2849	25.3092	7.1266	22.4564	7.6249	14.2703	13.6279	18.9183
7.7715	32.0494	7.7944	30.8883	21.7015	35.2861	8.7891	13.8724	7.3869	7.7081	7.047	10.8445	20.8193	8.3855	11.7807	22.1598	7.1458	27.7865	8.2609	23.4141	7.5868	15.1194	14.136	19.5177
8.1059	31.0865	7.5357	30.0158	20.6418	34.451	8.613	13.9935	7.5728	7.5181	6.9905	10.3512	21.277	7.3352	10.6811	20.2519	7.5033	27.4641	7.0907	23.9792	7.4792	15.3609	13.1106	20.5085
7.8308	31.8146	7.8246	31.6696	18.8256	34.9393	9.0782	13.4133	7.3768	7.3998	6.9798	10.1781	21.3136	7.5586	11.6674	21.5465	7.1386	27.3695	7.8481	24.8608	6.8763	15.5222	14.3922	20.0007
7.7481	32.7317	7.3692	30.919	18.739	34.5689	9.2078	14.269	7.3223	7.1232	7.0244	10.4589	20.7287	7.5376	11.841	21.0788	7.3576	28.4143	8.3734	22.816	7.3432	14.7583	11.3247	20.7825
7.841	32.2667	7.6059	30.6593	18.27	34.0214	9.2371	14.0449	7.3425	7.0931	6.9573	9.8329	20.2967	7.257	11.6653	21.0165	7.0605	26.0845	8.0042	22.1367	7.3998	13.7461	12.3755	19.6893
8.2078	31.5482	7.5816	31.1899	19.1957	32.7085	8.814	14.3201	7.5103	7.2603	7.0844	8.7758	20.8772	8.2544	12.8795	21.4463	7.2565	26.1309	8.0863	21.1867	8.1372	14.4943	13.9801	18.283
8.3356	31.6176	7.4246	31.9906	20.7823	33.4938	8.9443	14.7002	7.1893	7.4183	6.7947	10.6859	18.4195	7.6414	13.1347	21.145	6.9416	26.5805	6.8685	22.2502	7.45	14.6678	13.4695	16.8648
8.2437	32.4834	7.573	30.9774	20.9693	32.777	9.6308	12.4683	7.3309	7.5129	7.1147	10.1365	17.8411	7.54	11.1154	21.6241	6.9366	24.3582	7.3816	20.5125	7.0435	15.1154	12.9586	16.0793
8.1198	31.5764	7.5329	31.3442	19.5442	32.4727	9.4318	11.6231	7.594	7.3027	7.0751	10.363	19.3464	8.1696	11.131	21.112	7.2019	23.025	7.5467	18.971	7.0749	13.9025	13.2111	14.7607
8.235	31.3534	7.5177	30.4065	21.5556	33.6307	8.5	13.2805	7.2054	7.3642	6.9005	9.998	20.5293	8.1412	11.5252	20.775	6.8564	23.8607	7.2909	19.485	7.1169	15.0326	12.1504	17.1958
8.6285	32.0713	7.4303	29.613	21.1535	32.9466	9.8209	13.6602	7.6845	7.3216	7.0042	10.3963	21.1204	7.3072	12.2482	18.5274	6.76	23.6395	7.6282	20.426	7.9064	14.2797	10.0375	16.2799
8.0316	31.6577	7.4003	30.3668	17.633	32.5238	9.776	12.9169	7.543	7.3452	6.9209	9.8643	21.989	7.6479	12.9001	19.879	6.8102	24.6572	8.0206	22.2899	7.4065	14.8379	13.3284	18.4942
8.3423	32.7136	7.4385	30.8862	18.4095	33.1176	8.2325	11.5887	7.2967	7.3879	7.0327	10.3452	21.9575	7.294	13.1609	20.046	7.1269	24.0701	8.0315	19.3012	7.5573	14.7226	14.4921	17.5156
8.51	32.5343	7.3164	31.1069	19.2696	33.1	8.9328	13.2717	7.4024	7.1825	7.1947	10.1138	21.6279	7.8717	12.1892	20.9594	7.2965	26.3809	7.2898	20.1856	7.3923	14.7755	13.3294	18.0417
8.2352	32.8669	7.4837	30.8581	17.5652	33.4483	8.5356	10.9455	7.3697	7.1578	7.0676	9.8146	22.1274	7.2055	11.7025	17.6571	7.1249	25.6816	7.4649	20.5757	7.0807	14.345	11.9481	18.4158
8.056	32.4841	7.3973	30.593	16.249	34.0339	8.6588	10.2259	7.3044	7.1454	7.1198	8.789	23.0768	6.9713	11.7899	21.5434	7.3507	25.3518	8.2122	20.486	7.1497	14.5378	12.1548	17.2637
8.3884	32.5661	7.4516	30.63	16.4856	32.9211	9.6535	13.6257	7.2257	7.4598	6.8305	8.2108	22.2452	6.636	11.0382	19.8348	7.1344	23.4011	8.1005	21.2258	7.3818	14.4817	11.2093	19.3598
8.3376	33.5682	7.6721	30.092	16.3825	32.8531	9.2103	12.8925	7.2531	7.1562	6.9396	7.8844	21.251	7.4044	11.8452	17.8795	7.3145	22.813	7.4763	19.5392	8.046	14.4586	14.4076	17.1427
8.4246	32.8338	7.3173	30.4614	16.4045	31.898	8.772	14.1169	7.2092	7.1443	7.186	7.7588	21.5458	7.3978	10.2132	20.4212	6.9221	23.7485	7.6609	19.6281	7.3447	14.5086	13.2394	16.8036
8.0808	32.5808	7.3359	32.1886	16.7946	31.3168	8.7433	14.8728	7.0761	7.3547	6.965	7.8725	21.9497	6.3688	11.2177	20.8162	6.6874	22.7106	8.0726	19.528	7.7381	14.8413	12.0541	17.8315
7.8979	33.422	7.4415	30.5684	17.351	32.9198	9.1441	11.9607	7.1709	7.2789	7.0559	7.7449	21.3558	6.1025	11.5508	20.0112	7.642	23.4516	8.087	19.6784	7.4062	14.4243	13.0312	20.7872
7.9318	33.1865	7.5652	32.1635	16.392	32.4887	8.3462	12.0113	7.5921	7.3395	6.8839	8.1748	20.9794	6.1211	11.9785	18.6263	7.2584	24.0026	7.2279	19.1261	6.9183	14.8261	13.8062	20.8492
7.8521	33.4421	7.4006	31.379	15.0222	32.6139	13.4039	11.9108	7.2583	7.3028	7.0178	7.8917	21.472	6.25	12.8917	19.8379	7.0061	22.3177	7.5987	19.9968	7.1419	14.6601	10.1273	20.6776
8.1196	33.7124	7.5782	31.4539	16.3808	32.493	13.3337	11.7503	7.2619	7.4443	7.1777	7.6387	19.15	6.0007	14.6393	18.1601	7.0321	23.2465	7.929	20.7476	7.2307	14.7558	12.9305	19.8591
8.0552	33.7043	7.7169	30.8089	15.9419	33.2668	16.3428	12.1517	7.2273	7.1543	6.9585	8.0867	18.934	5.9356	14.2195	18.9982	6.9861	24.7789	7.9183	20.1957	7.1321	13.6469	14.8297	21.5352
8.4453	33.7485	7.3864	31.8702	15.0528	33.2279	13.345	13.6076	7.7985	7.5021	6.959	7.803	18.2319	5.9173	12.1636	19.7533	7.0076	24.1199	7.4041	20.7506	7.2073	15.2733	14.8845	20.8728
8.2961	32.6921	7.4054	32.0499	19.5418	33.5004	12.5068	13.0659	7.3129	7.2949	6.9931	7.8118	19.556	6.0883	12.2149	20.86	7.0091	23.8025	6.9956	19.3324	7.1447	14.6956	14.2808	20.5094
8.2431	32.5805	7.677	30.9437	17.34	33.1604	10.5967	12.7381	7.2054	7.5066	7.1352	7.9834	19.3665	5.8303	13.216	17.2605	6.8447	24.1563	7.816	19.2945	6.9722	14.4751	10.4838	20.6251
8.0422	33.0656	7.7163	31.8541	17.2047	32.9315	11.704	14.126	7.4737	7.4585	6.8494	8.1386	19.7058	5.9292	15.885	19.4237	7.1797	22.7477	7.2701	17.885	7.015	15.0529	9.8195	22.5419
8.1478	31.6295	7.4733	32.2222	17.3034	33.4193	11.0036	13.5742	7.4781	7.4408	7.1095	8.0607	18.364	5.7962	13.8618	20.4579	7.017	24.0504	7.6302	18.95	7.1565	15.2201	9.8209	21.5559
7.9824	32.2769	7.5639	31.2643	16.8012	33.6053	11.7721	13.0634	7.2234	7.3419	7.0708	8.0332	17.0625	5.9604	11.3707	20.4956	7.1906	24.3883	7.8996	19.0249	6.979	14.5194	9.548	20.562
7.9534	32.1566	7.5807	30.4017	18.3882	33.5133	10.0628	14.53	7.3166	7.25	7.1013	8.0027	18.4059	5.9877	16.1982	22.7583	7.3755	24.3383	8.048	19.5547	7.3624	14.7729	9.8787	20.5639
8.0056	32.172	7.3334	30.3603	16.4673	33.6176	9.9833	13.4762	7.3493	7.3165	7.1573	8.6909	18.959	5.8809	13.8443	22.6012	7.099	24.3247	7.1093	20.1974	7.4243	14.5496	9.4969	23.6562
8.0822	31.7415	7.3445	31.1766	16.2561	33.7261	11.7116	13.7945	7.4069	7.46	6.9005	9.3773	20.1341	5.8119	15.5687	23.4228	7.567	25.3155	7.3316	21.4404	7.3612	14.9437	11.1827	22.6918
8.151	32.4838	7.2563	30.7567	15.802	33.2227	13.3884	12.4647	7.269	7.2427	7.2759	9.372	20.0432	6.2478	15.4997	23.1493	7.1575	23.051	7.1715	19.6644	6.9167	14.913	11.1617	21.809
7.9988	32.5469	7.5604	30.7681	13.5156	32.9588	14.1915	13.2845	7.4905	7.3503	6.8536	9.965	20.4978	6.1021	12.7265	23.545	7.4857	23.4509	7.5001	19.5217	7.2513	14.4301	11.7643	24.2056
8.2833	32.9009	7.4355	31.1384	13.4922	33.2152	13.4852	13.5248	7.3044	7.4665	7.1687	10.6633	20.3554	5.8599	15.1304	23.4707	7.2473	23.3482	7.1654	20.8701	7.4323	14.7745	13.4639	21.5367
7.9907	33.7591	7.5086	31.5724	13.5697	32.9151	15.1724	13.3898	7.4199	7.362	6.992	9.2869	19.8088	6.1434	16.8231	22.1695	6.8882	23.2727	7.5446	19.5043	7.1281	15.1753	19.1182	21.9779
8.5183	32.3488	7.345	32.5598	14.8869	32.2623	16.2569	14.5961	7.7708	7.3405	7.0669	10.1787	20.0743	5.7842	16.9015	24.0211	7.0951	22.6341	7.4443	21.7276	7.0296	14.4733	14.5948	22.4143
8.3456	33.1999	7.758	32.9671	15.4598	31.9921	15.3411	13.2345	7.3081	7.1116	7.0812	9.885	20.9429	5.9257	15.4152	22.9326	7.3666	22.2209	7.2726	20.2903	7.1155	14.4603	15.0383	22.6516
8.231	33.7341	7.6205	31.0709	18.1851	32.7664	15.995	13.8491	7.699	7.4428	7.063	10.5437	20.2876	6.0306	14.9076	19.9669	6.6582	22.2052	7.8421	19.3874	7.0514	14.4852	14.8728	20.5301
8.5914	32.4161	7.7884	31.7188	18.4804	33.2323	16.2004	14.0212	7.3541	7.3993	7.2069	11.0633	20.7804	5.7511	14.8164	22.0031	7.1098	21.9548	7.5816	19.4455	7.6523	14.4647	13.4835	17.4814
8.2762	32.3856	7.6821	32.2619	19.7434	32.7728	16.0755	13.5657	7.2896	7.4941	7.4551	10.5554	21.9702	6.1728	15.5812	22.8265	7.3087	23.2492	7.6493	21.0688	7.0361	14.8907	12.9596	20.4741
8.4051	32.6055	7.4644	30.932	19.3615	31.7165	15.5602	14.0604	7.3219	7.3532	7.0675	10.3297	24.0461	6.4206	13.7124	18.6018	7.7704	21.6261	8.097	20.7318	7.5177	15.1235	13.1068	20.1461
8.1981	32.2639	7.4438	31.3163	19.4904	32.114	14.0172	12.7054	7.3028	7.1907	7.13	10.3872	21.7461	6.5066	10.9574	18.9078	7.1344	22.9201	8.15	20.7584	7.5105	14.9583	12.473	19.9341
8.1462	32.8309	7.5923	31.412	19.4343	32.3662	15.3834	11.0407	7.2974	7.2856	7.3773	10.431	22.1305	6.7354	13.6445	19.4172	7.236	24.1671	8.1542	20.3426	7.1881	14.3956	10.8518	21.1687
8.0406	32.7379	7.6402	31.5205	18.3704	32.8842	13.6325	11.8571	7.5167	7.4847	7.0175	10.5538	22.361	6.4313	14.2124	18.3448	6.7047	22.9737	7.4462	20.9508	7.7806	15.4789	11.0817	21.988
8.0824	32.6998	7.5461	31.86	22.0362	33.3275	13.3458	12.2866	7.3256	7.1031	6.9827	10.2149	20.8839	6.042	13.7856	20.8782	7.0413	23.2199	7.037	20.1493	7.4784	14.1823	10.741	21.4502
8.3112	32.8935	7.7636	32.2983	20.9177	32.5414	14.0419	10.8229	7.3562	7.2389	7.1638	10.3029	22.3906	5.8679	14.3482	22.1241	7.1934	21.2726	7.5256	20.4155	7.1413	14.2562	11.1191	20.1923
8.3793	31.53	7.4305	32.1928	18.6025	32.4939	14.1892	9.9619	7.5409	7.2285	7.0563	10.3779	20.1326	6.6539	14.0084	22.2843	7.3836	23.652	7.8213	19.2929	7.7004	14.2636	10.3352	21.8123
8.3604	32.6252	7.3613	31.5815	18.3638	32.5649	14.1668	11.1802	7.406	7.372	6.8752	10.6982	20.4145	6.4838	14.1913	20.6034	7.0981	23.8481	8.3094	19.6713	7.2377	15.1468	12.3102	21.4634
8.1456	32.0762	7.5825	31.1253	16.5073	32.1982	15.408	11.6271	7.3347	7.1536	7.0647	10.3992	19.1075	6.7702	12.2151	20.9178	7.0973	23.0728	8.4041	20.404	6.9954	14.0413	12.1754	22.3779
8.3659	32.6134	7.7456	29.9723	19.1933	32.6543	14.078	10.0754	7.5629	7.1874	7.0475	10.3732	19.5335	6.6406	13.1998	20.9807	7.112	23.2287	7.2714	20.4762	7.0444	13.9424	10.1769	22.1856
8.3655	32.3287	7.5395	31.5336	19.8303	32.9891	15.2358	11.1936	7.2273	7.247	7.0883	10.3779	20.3842	6.4469	11.8957	22.0952	7.155	23.5714	7.7552	20.3747	7.4487	13.6935	10.8215	21.6197
8.2869	33.1877	7.7702	30.8215	21.601	33.0149	13.7508	11.2908	7.3392	7.2274	7.2185	10.5667	21.674	6.9723	12.8467	19.8067	7.4902	24.7035	8.0066	18.9666	6.9273	13.7923	12.2874	20.4672
7.9908	32.2393	7.8066	30.9551	20.3243	32.0956	13.5606	10.947	7.2722	7.2458	7.4007	10.5879	20.477	6.8557	13.4217	20.164	7.1651	24.2856	8.518	20.0292	7.2956	14.3498	11.9404	19.9353
8.0277	33.0176	7.7489	31.2429	19.4756	33.1158	13.6881	11.058	7.3888	7.1641	7.1705	10.0113	20.5008	6.224	14.4485	23.1641	7.0761	23.9018	8.3181	19.9831	7.1038	13.842	11.5847	19.4682
7.9623	32.5964	7.6919	31.1753	19.5359	32.8368	12.4738	10.9042	7.4274	7.0478	7.0091	10.3685	20.5809	6.4659	14.2671	20.956	7.2513	24.287	7.675	21.6351	7.2427	14.3665	11.6531	19.3796
8.0209	32.7635	7.6117	31.4055	18.4664	32.5122	12.0695	10.73	7.5951	7.1014	6.9823	10.6155	20.1962	6.3917	13.5383	23.1448	6.8909	23.011	7.4391	20.8043	7.1246	16.507	14.9089	20.7263
8.1719	32.2819	7.5662	31.429	17.2658	32.3434	13.2589	11.1926	8.0806	6.7934	6.9254	10.5233	19.8847	6.6455	13.3545	22.6099	6.9554	23.0053	7.8464	21.4313	7.2184	17.7119	14.0708	21.0708
8.0081	33.1641	7.8462	31.2709	18.5521	32.1508	14.33	10.8639	7.798	7.1783	7.2313	10.6679	20.9073	6.6329	14.0562	22.4877	7.0535	22.7002	7.8688	21.0058	7.407	17.0802	13.3382	19.9627
8.5179	32.689	7.5489	32.2725	19.3244	31.6821	14.7444	10.9605	7.3989	7.1036	6.8999	10.3332	19.9224	6.903	14.2798	24.5355	7.0978	22.6721	7.7665	20.4669	7.217	18.4772	14.3242	15.8819
8.2868	32.6216	7.5227	31.9415	18.9347	32.0367	14.7502	10.1154	7.4311	7.0688	6.9846	10.7768	19.871	7.0302	13.4077	23.6619	7.2812	24.3054	7.3686	22.189	6.9502	17.5157	17.6453	15.6677
7.7757	32.575	7.479	31.2226	17.6474	32.5382	14.4158	10.6741	7.193	7.1359	6.9515	10.5309	21.9	6.4897	13.6054	21.8109	7.3991	24.3345	8.2232	22.5244	6.8401	17.4951	16.7949	16.057
8.4644	31.5211	7.7297	31.7448	18.7711	32.3573	15.2107	11.1016	6.9976	7.0332	7.1383	10.3844	19.935	6.7375	13.166	20.6187	7.2968	23.3979	8.7303	22.2316	7.1362	15.6978	16.0223	17.4998
8.3777	32.3116	7.6833	29.7339	17.3713	33.2943	12.6575	11.052	7.5145	7.0999	7.0253	10.5259	21.5901	7.2863	12.4331	19.4498	7.1778	24.8483	7.548	20.8539	7.2229	15.4325	15.6515	16.0238
8.5729	33.1214	7.5698	31.8571	18.6276	33.2935	9.004	10.2007	7.8705	6.9779	7.1514	9.8882	21.528	6.8828	13.4272	24.4931	6.901	23.9056	7.984	20.4769	7.3726	15.8259	15.9047	16.1784
8.3022	32.2404	7.4865	31.2719	19.9623	33.8733	7.9129	10.9114	7.5566	7.2934	7.1235	10.5982	22.0704	6.5869	14.7963	21.6616	7.2418	23.5931	7.7266	21.0362	7.3154	15.5378	15.8475	14.525
8.2971	31.9393	7.4488	32.0235	20.3833	33.9718	8.0813	9.5506	7.44	6.901	7.1429	10.3692	22.1152	6.5286	13.8173	23.1904	7.2239	24.5125	7.6337	18.8756	7.7113	14.4266	16.4854	15.0741
8.1181	31.7647	7.5525	32.3598	20.8433	32.831	8.3245	9.5649	7.4823	7.0995	6.9537	11.1843	21.0151	6.5879	14.6345	23.0142	7.0558	23.7843	7.2519	20.7039	7.4679	15.7172	16.6701	17.686
8.6031	32.3619	7.5719	31.606	19.4752	33.4753	9.2995	9.9946	7.0814	7.1001	7.1751	10.8711	21.3082	6.279	14.6453	22.479	7.4185	23.8835	7.1951	20.8662	7.022	15.5276	15.3544	15.3168
7.9727	31.41	7.7637	31.4613	18.8519	34.3111	8.9768	9.3407	7.2985	6.9398	6.94	10.3606	21.0839	6.5314	13.8545	21.7527	7.0473	23.6044	7.6138	20.9372	7.1363	15.78	17.9262	14.5456
8.0798	32.4439	7.3426	31.467	15.9896	34.2252	8.8529	9.3815	7.4601	7.2816	7.0098	10.7705	21.8142	7.4906	14.4393	22.2229	7.3757	24.8544	7.4879	19.3419	6.9247	16.4432	17.87	13.8511
8.2785	31.6978	7.4742	31.4715	17.8223	33.6062	8.675	9.8773	7.4231	7.0801	7.0438	10.2359	22.6692	6.7784	13.8993	22.4621	7.0224	23.882	7.7544	19.3591	6.973	16.0974	15.7381	13.357
8.2247	32.0587	7.8024	31.8836	16.1835	33.376	8.672	10.2905	7.4273	6.9705	6.9105	10.7084	21.739	6.5335	12.3786	23.9636	7.0856	23.3143	7.1428	20.0646	7.0589	16.6142	17.771	11.6261
8.4781	31.1285	7.4123	31.431	19.6464	33.7675	9.9162	10.7023	7.377	7.0636	7.0083	10.3184	21.4333	6.5778	15.35	23.1681	6.8892	23.7137	7.9407	18.6636	7.1593	16.3461	15.8007	12.7497
8.1014	32.1813	7.6651	31.6829	18.4579	32.7784	11.9962	11.0932	7.4131	7.2434	6.9891	9.7134	20.3215	6.9744	14.2824	20.7823	6.9022	23.5125	7.1813	20.1792	7.1308	16.4626	14.1925	12.2519
8.288	32.1856	7.9265	31.638	18.1271	32.4147	11.8455	13.2108	7.4779	7.0791	6.9038	10.5651	21.726	6.7128	15.0665	21.5217	7.0614	24.8458	7.5224	20.8296	7.1393	16.3945	13.4166	11.4491
8.158	31.1997	7.577	30.8339	19.5412	33.1573	10.843	13.0122	7.5183	7.3422	7.1542	9.9125	24.1046	6.6532	15.017	22.221	7.3558	23.5076	7.4867	21.9942	6.9595	15.7998	15.1512	13.0813
8.1013	31.2053	7.716	31.9681	20.1515	32.7427	12.5141	13.237	7.3399	7.1128	7.0197	10.1241	22.9711	6.9177	14.8184	21.943	7.4685	20.8594	7.5758	20.9707	6.9816	15.6822	12.8985	13.5192
8.3349	31.4897	7.8574	31.2758	17.8957	32.0249	8.7393	11.597	7.4126	7.0757	7.0568	9.8659	21.8125	7.0663	13.4998	21.6517	6.9403	21.2992	7.2335	20.5652	7.05	15.4605	9.5611	13.3453
8.2451	30.8688	7.7978	31.0947	18.6515	32.3347	8.8615	12.019	7.5681	6.9704	6.9648	9.5049	22.6088	6.5398	14.1554	21.7956	7.1297	22.247	7.6384	20.9363	7.3898	14.7869	11.3965	14.9247
8.1302	31.7949	7.8968	31.3917	18.9486	33.2991	8.5543	12.655	7.4069	6.9163	6.9809	9.0939	23.3338	7.39	15.6096	22.5331	6.9227	22.3506	7.8618	19.6803	7.2676	14.058	12.9957	16.2619
8.33	31.7035	7.5025	31.1436	18.9769	33.1147	8.424	12.2049	7.2398	7.0049	6.9178	10.0492	23.1325	6.5378	15.0319	21.8155	7.1082	24.3172	7.5801	20.7475	6.9239	14.0771	12.7303	14.6493
7.7711	32.0098	7.5185	30.3967	20.5159	34.2077	8.7657	13.0023	7.3266	7.443	7.0361	9.8961	23.5182	6.5861	15.3955	20.7862	7.3658	25.0902	7.8371	21.9047	7.4051	14.5745	13.2292	15.1633
8.2471	32.0785	7.9081	30.8573	20.0425	32.026	8.3359	12.0277	7.1782	7.2856	7.2689	9.8662	24.5204	7.0726	16.843	20.7803	7.5532	23.6992	7.6	20.8475	7.6636	14.1625	12.6079	14.9092
8.0483	32.0255	7.7564	31.131	20.9927	31.8007	8.8457	12.6585	7.0852	7.3188	7.1653	9.458	22.6659	7.6852	14.7508	20.6505	7.0004	22.148	7.2617	20.0759	7.1373	14.7311	13.3983	14.5147
7.8703	31.3521	7.7519	31.4112	17.9463	31.4863	8.33	13.738	7.2494	7.1775	7.1125	10.3773	21.3204	7.0465	17.9596	23.4655	7.399	22.9928	7.2302	19.3219	6.9351	14.451	11.0583	14.0588
7.9866	32.447	7.6283	31.2928	16.2888	32.3156	8.2652	14.4969	7.6837	6.9267	7.0272	10.1499	23.0086	6.5055	19.9893	21.2646	7.1027	24.4727	7.9955	19.9598	6.879	14.2831	12.4102	13.6532
8.228	32.4564	7.5068	30.2805	14.3162	33.1982	8.8929	12.6339	7.1998	7.1253	7.0488	10.6599	22.5685	6.274	18.7919	21.3354	7.1745	25.5988	7.1722	20.0566	7.31	14.568	13.0576	12.8232
7.7436	32.0714	7.5789	31.9374	14.39	32.1911	8.574	13.4008	7.4168	6.9711	7.0409	8.1913	21.5842	6.4747	21.6038	22.3197	7.109	23.21	7.5327	20.9198	6.9413	16.448	11.0726	15.5779
8.1679	32.1626	7.7924	32.2424	15.4417	31.8463	8.5013	12.3225	7.3326	7.1741	6.8152	10.1197	22.0461	6.5506	19.6398	22.0136	7.8197	23.6675	7.4168	20.3862	7.0182	15.7347	9.6395	16.6995
8.0394	32.0964	7.5732	31.2686	14.7133	32.5203	8.5365	11.3714	7.7273	7.2214	6.9425	10.5205	21.381	7.2143	20.64	20.9528	7.1077	23.0894	7.3302	19.7936	7.4551	15.9798	11.7844	16.6033
8.1827	31.3951	7.7943	31.6303	14.8488	31.8018	8.69	12.2097	7.351	7.1761	6.9675	10.0154	19.1203	7.5067	18.8001	17.0962	6.7885	21.1947	7.4147	21.1749	7.4439	16.2506	12.9255	15.8418
8.3994	31.3121	7.6805	31.221	16.0383	33.3786	8.5008	11.0526	7.3388	6.9172	6.9861	9.892	20.4082	7.2305	18.0791	17.2311	7.353	22.6443	7.6829	20.528	7.2254	16.0237	14.3415	15.8374
8.1819	31.6571	7.5194	30.5127	15.3768	32.9933	8.3608	11.411	7.2976	7.1892	7.0235	10.4355	18.9493	6.1368	20.7207	16.7159	7.2303	21.5209	7.8583	21.307	7.0747	16.1401	12.2559	16.7879
8.1941	30.8583	7.5998	31.8854	17.6862	33.3832	8.6578	12.0891	7.4255	7.0459	6.9575	10.2307	18.9767	6.4857	22.9279	13.1888	6.9792	21.7158	7.2821	20.7275	6.9102	16.3262	12.8326	16.2364
8.0211	31.4581	7.7481	30.9405	17.8208	32.5128	8.7589	13.3208	7.3721	7.2541	6.9366	10.1184	17.4782	6.2757	21.632	15.1687	7.1992	21.7289	7.2142	20.3921	7.2962	17.0632	13.1152	16.5544
7.9814	30.7206	7.8865	32.6848	17.2796	33.218	8.4755	12.5429	6.9828	7.2828	6.9935	9.6086	20.293	6.6742	22.0265	15.6628	8.7333	22.0646	7.5038	20.744	7.1833	16.9604	13.2783	15.6329
8.048	31.917	7.6841	32.1839	16.2209	32.3279	9.0839	10.9756	7.3244	7.3986	6.9746	9.6684	20.1046	6.2772	24.008	13.464	9.9241	22.1856	7.2661	21.4939	7.3579	17.7525	13.044	17.7706
8.0117	32.3967	7.5428	32.0507	18.2834	32.6001	8.9163	12.4471	7.3919	7.356	6.9481	9.917	20.8182	6.785	24.3969	19.1309	9.0787	21.6395	7.7749	21.0801	7.0176	16.1683	13.3352	18.9509
8.1648	31.8014	7.8813	31.9742	17.4459	31.566	8.7736	11.6722	7.5317	7.3831	6.9846	9.6164	19.8904	6.683	24.9404	19.855	10.7335	20.9478	7.6938	19.5439	7.3214	16.5907	12.4556	19.75
8.3927	33.2857	7.6333	30.5477	16.8181	32.5919	8.9786	8.2862	7.1706	7.0672	7.0363	9.9231	19.5402	6.0929	25.2389	19.7701	10.1825	22.7305	7.2918	19.6345	7.3735	16.0286	11.3359	19.8797
8.1813	33.812	7.6192	31.724	17.0906	32.4912	8.8399	8.155	7.6547	7.2558	7.0511	10.2668	19.0839	6.5317	24.0686	20.6972	9.7478	23.4395	7.6819	19.1696	7.0308	16.8844	13.7758	18.0633
7.8357	31.9017	7.4346	30.849	12.9463	32.4151	8.4928	7.8432	7.5571	7.0792	6.9692	9.3447	19.4695	6.5031	24.1069	19.644	7.2641	23.2557	8.1365	20.3741	7.1702	16.9729	14.7337	17.2418
8.199	32.0979	7.6522	30.6219	13.7903	32.4894	8.6333	8.2703	7.2582	7.2272	7.1665	9.7378	20.1528	6.561	22.7187	20.038	7.5493	22.1788	7.0843	20.3887	7.6046	17.6264	14.8439	15.9906
8.0997	31.2156	7.5366	31.5514	14.8236	31.6757	8.6223	8.3023	7.347	6.974	7.0218	9.9443	21.1319	6.6711	22.9099	23.8857	7.0968	22.1426	7.6336	20.0913	7.1432	16.1161	12.661	18.2029
8.1537	32.0467	7.3995	32.1005	14.2231	31.2521	8.9897	8.3751	7.216	7.1438	7.0215	9.7523	16.9012	6.531	22.8319	22.7205	7.6901	21.6659	7.6323	19.7667	7.0259	16.0039	12.7877	17.9066
8.6462	32.5294	7.4301	31.6014	14.1448	32.6921	8.3418	10.3017	7.3627	7.2364	6.9051	10.081	18.807	6.2835	19.7274	24.43	6.8347	21.8229	7.8293	21.2748	7.3803	15.9368	13.5208	17.6154
7.8921	32.5326	7.7134	32.2992	15.2844	32.7928	8.6571	8.4118	7.4801	7.0172	6.9139	9.5446	17.2409	6.6251	15.3268	23.0294	7.2103	22.5069	7.3117	20.5624	7.5194	15.7878	13.0487	20.3542
8.1767	31.7874	7.3131	32.1686	15.8743	32.3458	8.6248	7.8662	7.3765	7.345	6.8653	9.3106	18.5325	6.7563	15.281	20.8414	7.0067	23.6588	6.8906	19.5627	7.1368	16.5957	10.7435	19.6019
8.0548	31.7811	7.4139	31.0649	13.6785	33.0716	8.6518	7.972	7.6176	6.997	7.0268	10.4455	20.4352	6.2588	14.8822	19.1299	7.3067	23.8265	7.5968	19.0151	7.5959	15.4714	9.868	20.3071
8.1573	31.8725	7.4978	31.6696	14.2482	32.905	8.6314	8.2396	7.6099	7.1308	6.9636	9.8401	20.8479	5.9061	12.7556	19.475	6.9634	23.2611	7.4914	19.1453	7.6512	15.2832	11.1677	18.8809
8.4052	31.6353	7.4604	31.5235	17.3208	33.2114	8.7585	7.9443	7.4833	7.1301	7.1678	10.1618	20.1198	6.3896	13.5643	19.067	7.9428	22.5687	8.1781	18.8222	8.0734	15.7887	12.1155	18.164
7.8006	31.9347	7.4266	30.6149	16.3757	32.9987	8.7152	9.9426	7.0894	7.0894	7.3019	10.5254	20.758	5.934	15.353	17.9819	7.1213	22.9252	7.5335	19.9539	7.8417	15.8373	12.3569	17.2494
8.3242	31.185	7.5398	31.7662	18.1955	32.9559	9.0222	10.7323	7.3239	7.1611	7.2113	9.981	18.8787	5.7791	17.1053	18.189	7.9477	23.1022	7.2379	21.1466	7.8845	16.7082	12.2196	20.0758
8.3865	31.3833	7.6815	31.671	14.897	32.9603	8.5642	10.2595	7.2625	7.0027	7.0491	9.9329	20.3149	5.7685	17.8431	16.5128	6.9896	24.5386	8.0793	20.6493	8.1195	15.8084	13.4058	19.4051
8.0171	31.8032	7.5412	31.6018	14.6842	33.2321	8.3305	12.1224	7.5194	7.0953	6.9462	9.8499	21.8925	5.9617	13.3625	18.2665	7.7732	24.0042	7.7535	19.7942	7.4367	13.8232	13.1405	18.7279
8.08	32.1429	7.5603	30.7866	13.5142	34.2012	9.0994	12.4737	7.6611	7.3117	7.0915	9.9874	21.2848	6.007	15.16	15.489	7.1569	24.1676	7.7065	20.4622	7.4023	13.7077	16.0678	21.2149
7.8293	30.8895	7.6704	31.3883	14.3706	32.993	8.4466	11.9429	7.4689	7.4415	7.1403	9.9849	20.8497	5.9063	12.7792	15.5788	8.0178	24.2759	7.2212	20.2093	7.6207	16.0808	17.5234	20.0563
8.2045	31.0456	7.6492	31.2303	14.5165	32.8548	8.7385	14.0035	7.1434	7.4065	7.0744	10.1414	18.8249	5.7594	15.0461	18.2018	8.2138	24.347	7.2086	21.0845	7.5031	16.5864	16.9386	19.8977
8.447	31.2438	7.681	31.0369	15.2153	33.7099	8.8424	13.591	7.4815	7.23	6.8536	10.2376	20.0377	6.2018	13.1817	18.8815	7.7976	24.972	7.2776	20.8301	7.215	15.9634	14.8924	20.0383
8.2773	31.1356	7.9069	30.8331	20.2628	33.7399	8.3573	10.9763	7.3903	6.7374	6.9268	10.4512	21.3697	6.0434	11.7844	18.6081	7.6614	24.237	7.2725	22.3273	7.1009	15.6341	12.8277	21.4645
8.3074	31.7454	7.7958	31.4558	19.1668	33.3266	8.5963	11.9303	7.7848	7.1242	7.0741	9.7489	19.996	5.7732	11.0818	18.4517	6.8695	23.5626	7.2685	20.9997	7.1433	16.0497	13.6567	22.811
8.2515	31.8736	7.5377	32.0569	19.2385	32.9949	8.3663	10.9236	7.7973	7.039	7.1752	9.764	19.5556	5.707	13.0844	19.9659	7.8382	24.2359	7.352	19.4928	7.4528	16.7036	12.4085	23.6783
8.0023	31.2556	7.5718	31.9528	17.8285	33.3675	8.8479	11.7813	7.9773	7.1287	7.1691	9.896	20.2096	5.6882	14.2841	21.1748	7.6313	25.4203	7.8969	19.5251	7.0102	16.0688	11.8634	22.504
8.3274	31.5624	7.8167	32.1464	19.3208	32.1995	8.8216	11.9281	8.3332	7.302	7.0888	10.1111	21.9284	5.884	13.9371	21.8171	6.6413	24.0294	7.5432	20.854	7.522	16.3713	11.7831	20.7895
8.1693	31.4156	7.9834	31.7169	17.5128	32.4039	8.3692	13.1078	8.039	7.1195	7.1031	10.2599	22.3998	6.2181	13.5891	21.487	7.2038	22.9415	7.5515	20.5554	6.8452	17.1497	13.1335	18.7253
8.1236	30.9786	7.4017	31.9668	18.4868	34.2534	8.3574	12.7298	7.7815	7.2936	7.0103	9.9591	20.6442	6.1055	14.5637	20.4012	7.5609	25.0869	7.3365	18.9643	7.1184	16.5441	14.0447	17.0933
7.7647	31.3397	7.2452	31.7075	18.5131	33.1288	8.4505	11.0615	7.7885	7.1846	7.3801	10.7115	19.905	5.9504	16.1614	19.9187	6.9714	22.9766	7.8385	19.5062	7.3402	16.4002	12.678	16.4379
7.8732	31.971	7.7508	32.1204	18.4578	32.9202	8.7874	12.6059	7.7904	7.1482	7.1755	10.446	21.2778	5.9142	18.5881	21.2815	8.5308	23.4536	7.3888	19.9992	6.9092	16.7545	10.6772	15.1881
8.1278	32.339	7.2213	31.2584	18.6937	32.7247	8.1325	10.4234	7.2558	7.1069	7.1761	10.0422	21.6024	5.9251	18.1394	21.2583	8.761	21.9713	7.1181	18.4055	7.5756	14.057	11.8681	17.558
8.1703	32.3312	8.0181	31.351	17.6984	32.051	8.0883	9.9757	7.6782	6.8855	7.38	9.971	21.9066	5.7663	16.6602	20.2872	10.4728	20.1125	7.6632	20.6521	7.1639	15.6885	10.4555	16.457
8.2425	31.8457	7.7671	31.2598	20.0298	32.4	8.3085	10.3243	7.3573	6.8642	7.2011	9.6649	18.8961	5.89	13.2524	21.3831	7.6684	21.9053	7.6858	19.6859	7.0678	15.0744	10.7513	17.017
8.2647	31.5911	7.5661	31.1817	19.4716	32.9599	8.5993	10.4153	7.7623	7.4085	7.0675	9.6104	21.7676	6.1101	14.9667	18.8323	7.5101	21.9151	7.7201	19.7468	7.0554	14.6634	10.8964	17.4137
8.2887	32.1363	7.5813	31.7881	16.6894	33.4006	8.8217	9.699	7.2763	7.1503	7.0419	10.1763	21.2475	5.881	15.6176	19.3159	7.9353	22.4258	7.5094	18.4973	6.6944	14.6664	10.1234	17.1702
8.3411	31.8471	7.4007	31.8699	18.4163	33.7663	8.7674	11.617	7.6794	7.0937	7.0771	9.8349	19.5265	6.421	18.0362	20.3371	7.668	23.5331	7.4641	19.8591	6.9655	13.2296	9.734	18.2385
8.3038	31.8307	7.5539	31.1158	18.087	32.62	8.7891	10.4264	7.4765	6.8397	7.1481	10.1573	21.1111	5.9991	18.9653	22.6415	8.7423	22.7226	7.5815	19.3756	7.0471	13.4863	10.1035	17.1965
8.646	31.7079	7.8961	30.8222	19.2506	33.2529	8.6285	11.0983	7.462	7.1978	7.0858	9.9416	19.0105	5.7944	16.8695	19.8746	8.2372	24.0142	7.427	18.3112	7.4247	13.1595	11.3162	19.2819
8.3897	31.7453	7.4694	30.1512	19.4496	34.516	8.6024	10.5935	7.4925	7.021	7.1092	9.8931	18.1531	5.9813	18.2248	21.5032	9.6414	25.6335	7.7634	18.088	7.2154	14.6746	10.5049	19.5723
8.3841	31.5717	7.7008	31.2481	17.2255	34.2408	8.3346	10.1867	7.2867	7.0619	6.9402	10.6788	17.862	5.8312	23.1037	22.417	10.0398	25.3164	8.0702	18.0463	7.516	13.6173	13.1378	18.8461
9.0548	31.7806	7.2726	31.7228	18.9423	32.5921	8.5423	11.3667	7.1638	7.1945	7.0618	10.4363	16.8442	5.9691	22.2468	22.8807	8.957	22.3742	7.164	17.4781	7.2359	12.8454	12.8691	18.2209
8.5985	31.9163	7.5341	31.2161	16.2238	33.4058	8.8597	11.0077	7.2187	7.0809	7.1149	10.1731	16.8038	6.0431	20.7279	20.771	9.4155	23.6519	7.4621	18.6671	7.0559	14.3839	12.9338	15.4461
8.8348	32.7253	7.6553	30.8428	15.8745	33.1939	8.1629	11.335	7.2648	7.2519	7.1788	9.9326	16.542	5.9953	19.961	21.2508	9.923	22.363	7.4305	18.619	7.0149	14.2571	13.5214	12.4202
8.9931	31.9695	7.5411	33.0339	16.7173	33.175	8.7852	12.3253	7.1305	7.0938	7.2877	9.9525	16.2329	5.7684	21.4292	24.8322	9.3524	22.4469	7.5251	18.2439	7.7625	13.5542	14.1541	9.8922
8.9763	31.8034	7.4919	31.5582	17.3055	33.4683	8.6829	11.6051	7.2803	7.2447	6.994	10.2087	15.8219	6.0725	20.1448	24.783	8.8376	21.5275	7.9418	18.1068	7.5409	13.8389	14.1376	9.263
8.5667	32.2181	7.6588	32.2631	16.4329	33.2547	8.3714	11.4102	7.3493	7.217	6.7749	9.8414	19.0649	5.8547	20.7827	24.1528	10.1616	22.1279	7.9992	18.6296	7.0976	13.1247	13.2875	6.9677
8.1913	31.8644	7.4083	32.4017	16.9278	32.5197	8.4293	10.5378	7.2096	7.319	6.8942	10.4633	17.2864	5.7703	19.2837	24.7199	10.1596	21.6478	7.2835	18.9416	6.933	14.9469	12.229	6.9794
8.4586	31.9355	7.4273	31.7597	15.6707	32.2891	9.0775	11.3349	7.3802	7.0287	7.056	10.0435	18.6426	6.0551	20.4502	23.0301	10.1528	22.8222	7.0991	19.4553	7.303	13.3137	11.9668	7.9817
8.2842	32.4584	7.3703	31.4764	15.0328	32.8519	8.3915	11.355	7.3514	7.3564	7.0651	10.0375	19.5957	5.9049	18.3165	24.1225	10.0865	20.6229	8.221	19.1496	7.2897	13.3184	10.2927	6.8293
8.3855	31.6871	7.3906	31.8746	13.3553	33.2318	8.2806	10.9934	7.9236	7.336	6.9608	10.0642	16.9551	5.9451	20.4197	23.2564	9.8144	23.0401	7.6006	18.9229	7.45	13.0375	10.0809	7.0605
8.4359	31.1082	7.5337	32.3873	13.0305	33.4521	8.9507	10.3928	7.7658	7.1372	6.835	10.044	20.3468	5.8398	19.1534	26.3889	9.9769	23.3323	7.7877	19.887	6.9985	13.5606	10.2717	6.8961
8.5463	32.2171	7.5946	32.1939	14.8691	33.2271	8.2971	10.9635	7.9823	6.862	7.0124	10.1308	17.2438	5.8632	17.7554	25.1896	9.818	23.3915	7.1019	19.8849	7.4911	13.2957	9.751	8.7759
8.7888	31.3439	7.5875	32.378	12.3468	32.6625	8.4143	11.1386	8.0327	6.8773	7.1305	9.7603	18.5518	5.8547	17.404	26.0976	9.0963	21.1287	8.3952	19.301	6.969	12.8341	10.3988	7.4554
8.5911	31.3247	7.8045	32.7876	15.1432	33.031	8.5641	9.5429	7.3124	7.0597	7.061	9.5761	18.7996	5.7375	17.8586	25.3281	9.6939	23.2054	7.4233	20.4959	7.1231	14.5005	9.3158	7.6517
8.3197	31.24	7.8858	32.2086	12.8207	33.0281	8.3946	9.9484	7.4485	6.7539	7.2867	9.9757	18.9281	6.0398	17.8754	27.3564	9.9487	22.4804	7.5896	19.3906	7.227	14.4219	9.2924	6.6884
8.2158	31.4815	7.8754	32.2941	14.7389	32.8836	9.369	11.5617	7.6778	6.8207	7.1492	10.3438	19.6764	5.812	18.933	26.6691	10.1678	21.5786	8.4882	21.4438	7.3618	13.5005	9.8111	7.1422
8.7581	31.7916	7.7185	31.8396	19.0176	33.2706	8.5088	10.5004	7.622	6.9916	7.0158	9.5227	19.4152	5.9184	19.6279	25.5588	9.9574	22.5306	7.9343	20.2403	7.1719	13.8557	10.0918	7.5264
8.2817	32.1227	7.6808	32.556	18.5696	33.554	8.3076	11.0209	7.608	6.8016	7.0453	10.2816	20.2176	5.8427	15.6482	24.458	12.9173	21.7083	7.1509	19.3038	7.1238	13.2958	10.0414	6.6527
8.2347	31.8357	7.8171	32.7208	18.3141	33.1975	9.3688	10.7367	7.6885	6.9315	7.2268	9.8874	20.4903	5.6008	15.4222	24.9386	13.5283	23.1844	7.6463	18.9326	7.1102	13.833	10.1907	7.8945
8.3841	31.8305	7.5285	32.5953	18.9576	33.0742	8.6024	10.7869	7.701	6.7426	6.9597	10.004	19.1205	5.9448	13.8408	26.3364	13.8302	22.0017	7.905	19.112	7.0222	13.2663	9.4034	7.7618
8.385	32.8522	7.5506	32.0574	17.9421	34.075	8.3688	11.0337	7.3516	6.7949	7.0657	9.7504	19.5906	6.2371	12.9319	27.1929	13.4793	23.5892	7.0937	18.4975	7.2919	12.835	9.2372	8.0366
8.6119	31.4408	7.5935	32.8623	17.7209	33.1161	9.1975	10.3929	7.774	6.5884	7.079	10.1802	20.0357	6.1916	18.9159	25.6172	13.0575	24.4524	7.4497	18.5755	7.4733	13.3429	9.637	7.0411
8.1905	31.7628	7.5666	33.1103	15.978	34.2985	8.4345	10.9802	7.539	6.4205	7.2052	9.6205	18.6148	6.7579	21.8153	25.0271	13.0418	25.1942	7.2348	19.0625	6.9277	14.3855	9.4449	7.3923
8.2015	32.0319	7.632	33.9616	15.449	33.628	8.734	10.2657	7.3796	6.7502	7.2319	10.4509	17.8311	6.723	20.9932	26.7098	12.7058	24.8219	8.0606	18.3761	7.0861	13.3025	10.8241	6.574
8.5765	31.6908	7.8752	33.1088	18.2345	33.8675	8.1916	10.9077	7.6477	7.1502	7.0542	9.4421	18.9794	6.5412	21.3155	26.3991	12.031	24.2169	7.5794	17.851	7.4455	14.7548	13.2318	6.9648
8.4254	31.8138	7.6791	32.4698	17.734	32.8812	8.5865	12.0036	7.8744	6.5808	7.2766	9.992	18.996	5.8196	21.5743	24.9712	13.2206	23.6593	7.3982	19.1268	7.0072	13.6601	13.9984	7.4925
8.0811	31.7339	7.5024	32.1807	16.4304	33.2272	9.1096	9.9676	7.3864	6.6832	7.0402	11.0118	18.4438	6.0251	22.0942	23.049	12.8041	23.0049	7.5677	19.2809	7.0475	14.6829	10.3012	7.4157
8.6546	32.4084	7.585	31.1258	14.722	32.738	8.8607	11.6803	7.5275	6.7404	6.999	10.3811	18.2568	6.0324	18.3547	22.3119	10.2858	23.8892	7.268	18.0293	7.2426	13.7919	10.9094	7.6889
8.2452	32.0077	7.5	31.0666	14.8144	33.0384	11.0317	10.5229	7.7006	6.9739	6.913	10.1843	18.7038	6.174	18.3072	21.8119	8.5956	23.3933	7.7155	17.0967	6.6366	15.4853	10.4618	7.1915
8.1737	30.9921	7.7465	31.5567	14.5122	32.4778	12.5366	10.1812	7.5954	6.7086	7.1026	9.323	17.0003	5.8932	15.924	21.3727	9.8966	22.6663	7.6612	18.6249	6.9266	14.154	11.1114	7.1747
8.8644	31.8655	7.4433	31.0752	14.7755	32.2217	12.4536	10.3974	7.5328	6.7602	6.8418	10.391	16.1387	6.0267	21.7802	20.9205	7.3219	20.2315	7.9162	17.4585	7.2643	14.6532	12.254	8.1408
8.4728	32.5569	7.5898	30.9464	14.7486	32.7934	9.9748	11.0375	7.3533	6.748	6.9716	9.8803	16.1409	5.7605	23.8346	19.7281	7.4062	23.0697	7.8322	19.4723	7.2167	14.2436	10.4186	8.7134
8.8656	31.3694	7.5656	30.9918	14.0144	31.4241	9.1042	11.2293	7.6201	6.5259	7.17	9.5258	16.1391	6.0211	23.4127	20.7549	8.3729	22.1655	8.9396	20.4825	7.2568	14.5954	8.7007	6.5188
7.9674	32.0001	7.3618	30.9965	12.4251	31.8836	8.8719	10.5115	7.4249	6.7854	7.1765	10.0148	14.7912	6.0903	22.1937	22.837	9.2738	19.1981	8.2069	18.8539	7.1382	14.3461	9.8332	6.5729
8.195	31.8582	7.6801	31.7472	18.1778	31.8595	9.4095	11.5936	7.4913	6.532	7.125	9.1632	13.4569	5.9464	21.5009	23.382	7.0617	20.6284	7.8998	19.5321	6.8919	14.2852	9.5816	10.7238
8.2589	32.0227	7.4546	30.9466	17.276	33.0044	9.0932	10.6934	7.4886	6.674	6.996	10.0905	14.3814	5.8099	23.9408	21.203	7.1938	24.2755	7.4444	18.2429	7.1586	14.6401	9.2174	10.5945
8.0753	31.829	7.7242	32.4658	18.1846	31.3179	9.2245	10.4415	7.3506	6.9444	7.0714	9.8559	14.3913	5.8245	22.625	20.9641	7.2998	21.8908	7.9388	19.4423	7.1615	14.8756	9.4892	9.1062
8.2047	31.4784	7.6072	32.3819	18.022	31.8937	10.987	10.8407	7.677	6.7018	7.1102	10.2634	14.2047	5.8732	22.3443	20.9865	6.9597	23.6707	7.8308	18.2135	7.3931	14.3721	8.3462	9.3649
8.0401	31.6475	7.3288	31.6984	19.9907	31.8886	9.2888	11.568	7.7198	6.5994	6.8503	10.642	15.2189	5.6571	19.7913	21.804	7.5157	22.462	7.829	17.7859	7.4648	13.7982	9.7897	9.4912
8.028	31.9002	7.5161	32.0181	18.8312	32.4907	8.481	10.7368	7.5605	6.7049	6.96	10.4472	16.2447	5.9591	20.2591	24.4646	7.0284	23.38	7.9134	18.9071	7.3815	12.9513	9.4918	11.1017
8.0316	32.089	7.7979	31.7717	20.5358	32.726	8.5851	9.8613	7.2729	6.5735	6.9477	9.8684	20.3809	5.8212	20.1133	24.6227	7.4918	25.0973	8.0923	18.4818	9.7287	13.7896	9.751	9.9167
8.0692	32.3014	7.6205	31.1218	20.3412	32.4563	9.4912	10.7551	7.8134	6.8272	6.9516	10.0109	20.7509	5.7916	17.2934	22.7227	7.6258	22.9424	8.0447	18.3836	7.7978	14.314	9.7335	10.1797
8.2874	32.8471	7.4675	31.1384	21.5459	34.2295	9.0431	10.5264	7.6335	6.6675	6.8998	9.7318	17.9045	5.8129	16.5016	23.4234	7.1445	24.9219	8.3932	18.1585	7.3492	14.2937	10.3604	10.0256
8.5031	32.1376	7.4838	31.6361	20.7844	33.5856	8.6667	10.1954	7.565	6.4799	7.0925	9.6814	18.9085	6.03	19.6535	20.6248	7.1577	25.7867	8.6781	18.8342	7.8178	14.6968	10.7826	13.9976
8.0039	32.0912	7.6264	31.5524	19.1954	33.6705	8.5943	10.9429	7.4767	6.894	6.9527	10.2878	18.2075	5.9566	19.2807	21.7503	8.024	24.3465	7.7914	18.3756	7.2541	15.3297	11.1812	13.8811
7.9923	32.1121	7.4185	31.9136	21.066	33.1944	8.5381	10.53	7.4448	6.7547	7.2542	9.9678	16.712	5.9555	19.4846	21.7961	7.6669	22.4374	7.8943	18.2564	7.4468	14.257	10.0067	13.1688
7.9505	32.2563	7.5164	32.2206	20.6572	32.3935	8.4799	11.0788	7.4512	6.777	7.132	9.8708	16.0969	5.9487	18.2418	22.4226	7.4572	22.4277	8.2472	16.1044	7.3751	15.3041	10.0282	13.9987
8.5076	31.9902	7.357	31.2779	20.6449	33.2515	8.8681	10.8093	7.6398	6.6641	7.239	9.2573	15.9075	5.7787	16.8833	20.428	6.9661	23.3863	8.2425	16.5642	7.7545	14.06	10.3683	16.3789
8.1451	32.243	7.6111	31.4113	21.2221	32.78	8.4841	10.3885	7.7448	6.6819	6.845	9.9537	16.3849	5.7243	14.7691	21.8914	7.5257	23.6288	8.0225	17.6444	7.3488	14.9463	12.9848	15.9027
8.1216	33.0501	7.8069	32.3004	20.4244	32.7823	8.9769	10.1168	7.3665	6.4897	6.7967	9.6998	16.0349	6.993	11.8666	22.5951	7.4967	23.7707	8.2983	17.3276	7.3482	14.8846	11.2623	16.4622
8.0588	32.786	7.3791	31.7987	20.573	33.2375	9.0932	10.8065	7.4971	6.7613	7.0346	10.202	16.5377	5.8995	13.0622	22.8675	7.0808	23.7535	8.4834	19.4196	7.4539	13.9189	11.2095	15.7983
8.1331	32.1055	7.5612	31.88	19.7522	32.7156	9.5476	10.7686	7.6787	6.5164	6.8573	9.968	16.2538	5.8452	13.9165	23.198	6.9382	23.5055	8.5262	19.6872	7.3068	14.772	12.798	15.5664
8.4201	32.6208	7.4935	30.9893	20.4849	32.8768	8.7802	10.06	7.1702	6.6649	6.9574	10.1054	16.2103	5.8682	13.6152	23.0394	6.7054	26.1505	8.4863	18.9203	7.1129	14.503	13.6038	13.6617
8.1212	32.7068	7.7759	31.2533	20.308	32.4599	8.5815	10.9009	7.3474	6.8521	7.1429	10.499	15.9864	6.0133	14.6641	21.7785	6.8743	25.9163	8.0111	19.7799	7.0596	14.4926	15.2687	15.1665
8.7617	32.266	7.6999	31.6081	21.1654	32.3848	8.775	10.35	7.4478	6.7033	7.0877	10.0838	18.1881	5.9029	14.177	22.5598	7.6375	26.1558	8.8492	18.3465	7.3756	14.5226	15.6687	19.0324
8.5457	32.3561	7.441	31.499	20.2075	33.5705	8.2373	10.8757	7.4216	6.7629	6.9273	10.5714	18.5482	5.6477	12.9702	21.7376	7.3358	24.4286	8.7996	19.0013	7.4954	14.9757	15.676	19.3948
7.9819	32.1149	7.5096	32.0772	19.5461	32.9818	8.2781	11.1223	7.0869	6.5069	6.9233	10.7434	19.6379	5.9598	13.7645	22.5567	6.8481	26.2182	8.1324	18.7024	7.2511	15.8325	14.3414	19.4069
8.3928	31.7308	7.6158	32.3936	20.5444	32.3975	8.5182	9.8043	7.4209	6.6177	6.9835	10.4503	19.1683	5.7589	12.7942	23.1522	7.0378	22.9603	7.9748	18.364	7.4141	13.9085	15.2523	18.0805
8.5201	31.6188	7.5984	31.9601	19.0168	32.6924	8.2776	10.7381	7.2793	6.6318	6.9631	10.6047	19.3161	5.8825	13.4002	22.9779	7.0392	24.1752	9.375	17.503	7.3203	14.6087	15.0958	17.4202
8.4009	31.1253	7.7777	30.8445	17.3974	32.0435	8.2401	11.1198	7.3403	6.6533	7.0187	10.6199	19.6647	5.6735	12.4499	22.3029	6.6201	24.0218	8.7761	18.4789	7.4579	14.0172	13.2556	15.3328
8.148	32.5031	7.565	32.1122	18.8051	33.454	8.3698	12.5017	7.4436	6.6196	7.0151	10.7133	20.8414	5.7919	13.9166	24.6118	7.0085	24.5997	8.685	17.1554	7.4713	14.1658	11.6453	17.0142
8.1688	32.2038	7.3646	31.5648	18.4165	32.1142	8.4511	13.3512	7.3586	6.6557	6.9515	10.6501	19.0792	5.78	13.4203	24.3691	6.7194	25.4737	8.6244	19.0249	7.3006	13.9682	10.8023	19.1151
8.0575	31.8255	7.7851	32.3441	18.4642	32.3392	8.1697	11.0133	7.3158	6.8074	7.088	10.8363	20.4916	5.9236	12.618	23.3902	8.2624	23.7544	9.0087	18.5847	7.3405	14.2535	10.2738	18.0832
7.8563	32.4612	7.7445	31.6289	19.2284	33.1687	8.1835	12.3761	7.5046	6.7424	6.9476	10.651	19.4885	5.8125	13.0808	22.1243	8.5291	25.271	8.1838	18.1984	7.6221	13.3043	9.6887	16.911
8.3149	32.0334	7.3286	32.5759	20.5702	32.9387	8.2245	11.6371	7.5311	6.7453	6.9817	10.6313	18.9648	5.8721	13.0353	23.181	8.9055	24.3182	8.3863	18.9713	7.2153	13.3538	11.3019	15.8336
8.3276	32.4192	7.466	31.6574	19.4273	33.5639	8.44	11.9477	7.4651	6.6667	7.2813	10.2999	19.297	6.038	13.9653	21.8561	8.9864	24.7937	8.9243	17.7399	6.5826	14.3492	12.4199	16.0477
8.1127	32.7492	7.4348	31.8395	19.7763	32.4296	8.6699	13.8922	7.2738	6.4167	7.036	10.7881	18.8712	5.8422	13.1345	22.9303	7.5998	25.297	7.7335	20.3623	7.1477	15.9101	11.4394	15.0865
8.0714	31.4859	7.4544	32.7359	20.2816	33.0932	8.5007	13.2207	7.221	6.9295	6.9825	10.3475	18.2774	5.747	14.7653	23.4052	8.5982	26.5872	7.7363	19.5178	7.0165	15.0891	12.8785	13.8824
8.5853	31.565	7.4931	31.6545	18.8697	32.8077	8.8362	11.6275	7.2884	6.7593	7.1076	10.4305	16.7168	5.8122	19.4597	22.2428	7.9409	26.5171	8.3846	20.2666	7.3994	15.4486	12.5702	15.2143
7.9623	31.4634	7.8965	31.8324	19.7954	32.1055	8.646	11.5797	7.0833	6.6211	7.0622	10.7427	16.0778	6.0262	19.2417	22.9606	8.149	24.4891	8.219	19.6823	7.3846	14.0763	11.6916	17.3302
8.3013	31.8359	7.6083	30.6888	19.8321	33.186	8.2294	12.736	7.2	6.6569	6.9124	10.6745	18.4087	6.1717	18.771	22.3448	8.7816	24.5238	8.0694	20.0831	6.9395	14.6394	12.1721	15.4805
8.6436	32.5068	7.3489	32.7693	21.3323	34.2411	8.6938	12.6885	7.2931	6.6247	7.0802	10.1492	19.0819	6.5652	18.4863	24.7505	7.0429	27.169	7.6101	19.1723	7.2484	13.6314	12.6373	14.7921
8.3421	32.4475	7.4697	32.0946	19.9456	32.7524	8.5886	12.1054	6.967	6.6613	7.0639	10.6072	19.5459	6.3133	17.9239	24.1804	8.4393	25.8035	7.5841	20.2315	6.9224	13.3928	12.2727	13.1479
8.228	32.4959	7.5887	31.7617	22.0753	33.8949	8.2622	11.8504	7.1079	6.6957	7.0398	10.3263	17.3581	6.1696	18.0488	22.9839	8.6177	28.497	8.1877	20.8482	7.4182	13.7773	11.1506	14.9602
8.2737	32.1585	7.5393	31.3633	20.431	32.0987	8.6109	10.609	7.1534	6.7208	6.9526	10.418	18.1841	5.9751	18.1296	22.7507	7.5808	26.4164	7.6799	19.9944	7.3091	12.978	11.3207	18.1147
8.2282	31.7298	7.6547	32.2948	17.6346	33.0932	8.0681	12.1022	7.0226	6.4013	7.0963	10.3679	19.5275	6.5251	16.851	23.6403	10.5105	27.9282	8.823	20.2745	7.0941	14.0837	12.7038	18.4102
8.3897	31.3334	7.5723	31.9365	18.619	32.7771	9.0015	12.3705	7.3805	6.6868	7.0701	10.8441	21.4678	6.0393	17.9311	23.0661	6.7012	26.0877	7.8532	19.677	7.4159	15.0948	12.9905	15.935
8.2656	32.37	7.3553	32.176	18.2721	32.4157	8.8731	11.2142	7.2374	6.69	7.1909	10.747	21.2673	6.1829	18.4698	22.8046	7.3746	26.8338	7.7755	20.4015	7.2941	15.323	12.379	14.8898
8.6027	32.0632	7.8539	32.2376	17.1999	32.9446	8.2232	11.8857	7.2341	6.6293	6.9561	10.4729	19.4073	6.1734	19.3379	23.6411	6.8383	27.1417	7.7819	19.0289	7.1223	16.0255	12.265	14.9216
8.0799	31.3048	7.6891	32.445	17.513	31.9499	9.3666	12.0335	7.3333	6.5704	6.8446	10.6219	20.406	5.9341	19.7118	23.8726	8.2549	26.0337	8.9312	19.0782	7.3809	14.99	11.2447	14.5986
8.338	31.9515	7.4267	31.902	17.1118	32.81	8.2927	12.7047	7.2529	6.7906	7.0476	10.882	17.8195	5.6763	19.0646	24.7417	8.5009	25.3762	8.024	19.0825	7.3869	14.3763	13.6769	12.4266
8.1736	31.0345	8.0562	32.8782	17.228	33.59	9.9624	13.8902	7.4255	6.6632	6.9333	10.6673	20.0628	6.0242	21.58	24.7417	9.5854	25.834	7.8629	18.9267	7.036	14.444	13.2642	12.6843
8.6585	31.7474	7.6429	32.9665	17.9053	32.9778	9.0324	16.4725	7.359	6.7839	6.8281	10.9371	20.8453	5.8395	21.1851	25.4132	7.5267	23.5725	8.9976	17.8662	6.9399	14.6421	12.2349	10.3005
8.1866	31.2322	7.4404	32.5572	18.7092	32.474	9.2107	15.3484	7.4463	6.9034	7.1653	10.8554	19.0219	6.0052	19.8225	24.5136	7.0006	24.5806	9.9093	17.8044	6.804	14.0916	11.8068	9.1693
7.943	31.2215	7.5187	32.4659	16.9748	33.8376	8.9085	14.0401	7.2038	6.8254	6.8479	11.118	16.7067	6.1155	20.5486	22.6917	7.2246	22.7429	9.7782	18.6765	7.5315	13.8197	12.0066	11.7281
8.0303	31.7861	7.4941	33.0737	17.4821	32.6716	9.0223	14.6209	7.2829	6.6547	7.1515	10.82	14.5386	6.06	20.3183	22.9741	7.5594	24.2075	9.5215	19.9803	6.8939	14.8685	12.3258	13.532
8.1961	30.6931	7.4251	32.9807	17.7849	32.5052	9.6253	15.4472	7.073	6.4081	7.2053	10.6291	17.693	6.5	18.4921	20.7153	7.7591	24.1547	9.0845	20.0487	7.0668	13.8528	12.0978	14.0209
8.3252	31.5366	7.593	33.1431	17.9536	33.0357	9.0917	15.1696	7.1119	6.6304	6.8214	10.5146	20.0586	6.1631	17.5599	21.2096	7.611	24.475	9.0788	19.8355	7.3379	14.5461	12.3424	12.8474
8.0801	31.5185	7.186	33.6853	19.8929	32.9548	9.4553	14.3068	7.4504	6.6113	7.0596	10.8178	19.4056	5.8581	17.855	24.7669	7.5322	25.1965	9.9363	19.0571	7.2142	13.4493	12.0788	12.7272
7.9295	31.9758	7.5831	32.4457	19.3611	32.8339	8.8415	13.194	7.4477	6.62	7.2489	10.8849	20.3828	6.058	17.6496	22.2325	7.5137	26.5097	9.7861	21.0587	7.072	13.2621	12.7414	12.5773
8.3276	32.3165	7.5608	34.1558	21.0852	32.8523	9.0092	13.8817	7.5765	6.6596	6.8912	10.8993	18.0481	5.9863	18.3819	24.531	7.6136	26.0676	10.9926	19.7748	7.4091	13.8918	11.3934	13.7329
8.0912	31.1925	7.5678	32.7582	21.2308	33.1057	8.908	11.4764	7.3574	6.2477	7.1399	10.6961	17.5096	6.0666	19.9772	24.8621	7.1374	25.3733	9.4746	16.734	7.3344	14.6142	12.3912	11.8489
7.9576	32.4595	7.5304	32.7087	20.0703	33.0665	11.4385	12.2313	7.4931	6.5828	7.2402	10.7136	20.9464	6.3387	20.8958	25.0401	7.4274	24.7812	8.5224	15.3581	7.3502	15.0113	13.1253	14.1013
8.0218	33.0964	7.4689	33.2728	16.7672	33.3419	12.3644	12.2264	7.3399	6.6384	6.9479	10.1455	21.1179	5.9152	21.7583	26.3278	7.0053	24.6284	8.2696	18.892	7.0418	15.0667	11.9615	14.6962
8.1578	32.1911	7.4587	32.8519	18.862	33.3974	12.3573	13.5983	7.4907	6.6505	6.8029	10.5069	21.3558	5.8316	22.6263	23.984	6.9861	25.53	9.2791	17.6287	7.3542	14.4762	12.7699	14.1228
8.1337	32.1171	7.2201	33.2958	18.1899	33.8247	12.0637	13.7818	7.1651	6.6121	6.9872	10.7852	19.7432	5.6805	23.0992	23.8243	7.3612	25.5155	8.7719	15.3916	7.4208	14.9983	11.621	13.3665
7.8812	32.5774	7.2135	32.3789	18.8596	34.2379	12.8936	12.2148	7.4065	6.5057	7.1197	10.5797	20.4453	5.836	22.4844	24.5092	7.2644	24.8908	8.1425	17.3285	7.0366	13.7662	12.2646	14.6707
8.0457	31.9813	7.5441	31.5302	20.6587	33.3838	11.7247	11.8897	7.3265	6.5884	7.1079	10.7425	20.991	5.689	23.7289	21.5859	7.325	26.9231	9.2864	18.741	6.8211	12.3282	12.0998	14.9782
8.0317	31.6792	7.4603	31.6927	20.2453	32.762	11.9769	12.1357	7.3596	6.5421	7.1204	10.57	22.1597	5.8552	23.0426	22.8862	8.4732	25.5645	8.6175	19.1875	7.1355	13.2899	10.6081	14.7052
8.092	32.8666	7.6236	32.0093	18.6379	33.2319	12.421	12.2077	7.11	6.5692	7.0638	10.8747	19.9571	5.8973	21.9318	22.4083	9.293	25.1889	8.9389	17.8089	7.0608	14.1665	12.1951	14.8477
8.3604	32.1922	7.4187	32.4631	21.6949	32.3755	12.443	13.7541	7.2175	6.9754	7.079	10.8457	20.0466	5.9412	22.0593	24.9295	10.1072	24.1953	9.5265	17.8048	6.8564	13.8174	12.7091	13.5632
8.1789	31.2333	7.3923	32.8734	22.0473	32.3758	12.5274	13.3028	7.3171	6.9505	7.0875	10.5651	21.0284	5.6923	22.3282	24.1362	9.7595	23.8226	10.524	18.7415	7.0623	14.0688	11.9623	14.5554
8.2571	31.9323	7.6305	32.3097	21.905	32.1794	12.8093	12.2831	7.1716	6.5414	7.0186	10.2413	20.2287	5.8326	21.6538	23.6558	9.9853	24.9562	8.134	17.4357	7.2958	13.8231	10.9438	14.9865
8.1658	31.6393	7.5773	32.7649	19.5607	33.3801	11.9495	11.0115	7.3451	6.7397	7.0905	10.3873	21.2738	5.8707	21.0256	23.5721	7.2975	24.8291	8.9666	18.5919	7.3397	13.484	11.5399	16.5879
8.1233	32.0463	7.4249	32.7369	16.6197	33.1566	12.222	10.5555	7.1803	6.6981	6.9399	11.0022	19.2178	6.035	21.8467	22.0851	7.1438	24.9983	9.8415	17.5775	7.1355	13.4706	10.7708	15.7813
8.138	32.7237	7.4715	31.576	17.0132	33.7281	9.3324	11.0845	7.5909	6.7846	6.9476	10.2057	19.1143	6.028	18.0722	20.7866	7.7427	25.4894	9.1724	17.8359	7.0825	14.3009	10.5785	16.6437
8.1767	32.1636	7.5978	32.1303	15.2424	33.8412	9.6323	10.8874	7.3687	6.6868	7.0498	10.9094	18.7202	5.9311	15.8814	21.2834	7.5026	25.0177	7.589	15.0132	7.1572	13.9879	10.4919	17.2125
7.9294	31.9094	7.5723	32.8067	17.138	35.1226	11.1237	12.169	7.1634	6.5661	7.1669	10.4792	18.2469	5.6947	19.5821	24.0469	7.8016	27.2471	8.7703	15.7881	7.3589	14.1493	11.1903	16.8007
8.4165	31.41	7.6222	31.4392	16.4825	34.7136	12.8275	11.0558	7.1392	6.6495	7.1188	10.5307	18.9929	5.8596	20.5456	20.5731	7.9233	26.0908	8.3306	15.9966	7.2437	14.5768	12.1238	16.862
8.4171	31.5101	7.6568	32.3323	17.1865	33.8097	13.2799	11.1404	7.0853	6.7458	7.0001	11.2021	18.2898	5.8371	19.7489	21.8809	7.5783	25.8389	8.9876	16.4092	7.3514	13.247	11.8904	17.1601
8.3441	31.6639	7.6614	33.5091	11.5746	34.3051	14.7396	11.6358	7.0243	6.8342	7.0358	10.8813	19.1575	5.8842	21.2726	24.2847	7.3753	24.8574	9.6714	16.5671	6.937	13.7678	11.0728	14.3754
8.1097	32.0883	7.5695	32.1406	11.0831	34.2327	13.8777	10.5926	7.1266	6.7039	7.0113	10.2148	17.6187	5.706	21.1269	22.0646	8.2595	25.3778	8.8833	18.1173	6.8424	13.5347	9.5241	13.9513
8.1445	32.8673	7.6607	31.5304	12.9394	33.6368	14.3798	11.707	7.3837	6.7338	6.8562	10.2197	18.5387	5.8492	21.0898	22.7688	7.6707	24.272	10.0232	18.0115	7.0539	15.1367	10.1815	11.6672
8.1781	32.8373	7.5545	31.8024	15.9174	33.9552	11.7312	11.9446	7.2247	6.5478	6.8745	9.78	18.0525	5.7237	22.0582	22.5794	7.9614	24.7559	9.5973	19.7177	7.4057	15.1018	11.6995	13.6575
8.5048	32.5269	7.4533	31.7053	15.4854	32.8464	12.3082	11.5721	7.2153	6.4537	7.1753	10.2196	19.3754	5.6427	22.1051	23.4275	7.5562	25.7729	9.7515	19.2644	7.0272	13.9803	11.6528	14.4433
8.2134	31.8398	7.6069	32.173	17.9658	33.451	13.3603	11.3116	7.2291	6.5865	6.952	10.6593	19.9449	5.8295	22.6347	23.4623	7.4522	24.561	9.9313	18.9088	7.1802	13.6662	11.6674	11.3584
8.2908	31.8721	7.6272	32.1496	17.0691	32.6389	11.9837	10.9238	7.1711	6.456	7.0101	9.7203	19.829	6.1814	21.3093	23.4368	7.0421	24.8489	9.6938	19.4175	7.0366	13.6308	12.5585	11.0848
8.0601	31.7579	7.5469	31.8707	18.8985	32.8319	11.8994	11.4006	7.394	6.6223	7.0038	9.8243	18.2749	6.1673	22.2612	21.9272	7.5125	23.6527	9.0957	18.4343	7.0091	13.5957	13.1104	12.4207
8.276	31.3019	7.5056	31.2902	18.1482	33.227	12.4373	12.1185	7.3165	6.6502	7.0691	10.2241	17.7828	6.2816	20.7858	20.926	7.5657	24.6717	9.4256	20.0039	7.7057	14.1913	14.6896	11.6328
8.3184	31.9975	7.4858	32.812	17.8035	34.1391	12.1589	10.5892	7.39	6.7832	6.9291	10.146	17.0317	6.2427	20.1051	23.057	7.3091	25.5551	8.1442	18.7463	7.3682	13.0412	14.6675	16.6363
8.1349	32.1954	7.4309	33.2365	15.6996	33.2644	13.0293	11.0139	7.5189	6.6434	7.0467	9.8239	17.6793	6.0106	20.3643	23.9596	7.2692	25.0307	7.6491	18.014	7.031	13.9136	15.1513	17.9711
8.4369	31.8838	7.5603	31.539	17.6623	33.3624	11.9688	10.4666	7.4551	6.8701	7.1147	10.3742	16.0073	5.9104	20.3121	22.0504	7.5312	24.4821	7.2654	18.8345	6.9736	15.2945	15.1348	15.4163
8.1151	31.5673	7.6081	31.9299	16.3746	33.0951	11.5881	12.7878	7.5145	6.461	7.2809	10.8748	17.1406	5.9653	21.4231	23.7914	7.5254	23.4399	7.177	18.4371	7.5692	13.9153	14.8908	13.2051
8.4545	32.0418	7.3153	31.4247	16.8199	33.8376	12.0794	12.5394	7.1318	6.3963	6.9061	10.6818	18.3452	5.847	22.2214	23.5836	6.8103	23.8246	7.3356	18.4999	7.2354	13.9025	13.7991	15.0298
8.0366	31.9291	7.2814	32.1739	18.4173	33.4008	11.4979	11.9093	7.0529	6.5836	7.0888	9.7873	19.1672	5.8684	22.8984	24.8542	7.5203	25.0697	7.5716	18.4003	7.0466	13.9654	12.957	12.8681
8.4715	31.4295	7.832	32.0225	17.3485	33.8314	11.3701	12.3865	7.1506	6.7678	6.8627	9.9416	18.0128	6.0397	23.3442	23.9684	7.217	25.3705	7.8496	18.8042	7.0375	12.9789	13.7228	11.0723
8.0071	31.6574	7.6298	32.3179	19.0939	32.157	12.2864	12.352	7.3871	6.6942	7.191	8.4861	19.0105	6.1868	23.7296	22.5673	7.2944	24.1842	7.5597	18.1954	7.3231	13.634	13.2148	13.3705
8.0532	31.8672	7.4082	31.7843	19.3926	32.697	11.5096	12.4388	7.4616	6.6425	7.0264	9.3999	17.2672	6.1178	22.0203	22.6337	7.2275	24.6973	8.0079	19.029	7.4052	13.522	15.0347	15.4225
7.9258	33.2616	7.3991	31.896	21.4116	33.421	12.2037	12.9974	7.332	6.4785	6.8518	10.079	18.159	6.0223	22.6939	22.1099	7.1	25.374	7.7836	16.4025	7.0995	13.064	14.1539	19.6257
8.1353	32.4699	7.5859	31.4815	18.6844	33.3071	12.1938	12.2767	7.2737	6.7787	6.9963	9.6715	19.1121	6.0634	22.7525	23.422	7.286	25.9358	7.5839	19.605	7.2925	13.5565	16.0906	16.627
8.2202	32.1064	7.615	31.8283	18.4974	32.3675	11.8757	11.9199	7.2033	6.8396	7.0279	9.7759	17.7322	5.7764	22.5107	23.6455	6.9835	24.4209	7.819	18.7692	7.1924	14.2047	15.9484	15.0001
8.0182	32.3083	7.2969	31.9001	17.9627	32.8907	12.1015	12.585	7.2063	6.8167	7.033	9.82	17.712	5.8278	22.2034	23.4409	6.9062	24.9291	7.8369	20.2785	6.8732	13.9824	13.9268	18.7439
8.392	32.7077	7.6436	31.6359	18.141	32.356	11.2579	12.0407	7.4515	6.8879	6.9375	9.8599	18.5198	5.6026	22.058	22.3646	7.3181	24.8931	7.8377	18.5759	7.0351	13.9956	11.9792	19.2373
8.2496	32.1308	7.6029	31.1244	15.9747	31.7224	12.1316	12.5286	7.327	6.5625	7.0899	9.9362	19.4957	5.7712	21.8826	23.0164	7.0422	23.5476	7.6842	20.5135	6.9517	13.3777	14.3497	20.5953
8.4579	32.1917	7.398	30.6636	17.5514	33.2009	12.3269	12.4592	7.5555	6.8247	6.9987	9.9403	19.9836	5.766	22.0545	22.3257	7.1421	23.9151	7.5506	18.918	7.1265	13.9328	13.2615	21.4406
8.289	32.0041	7.6483	32.5484	19.4186	33.4677	11.9445	12.2254	7.5426	6.6272	6.895	10.2128	19.8309	5.7654	21.9822	22.5894	7.0865	24.8768	8.0382	19.798	7.2632	13.6844	14.2093	18.7728
8.1655	32.3184	7.598	32.1519	15.5551	32.745	12.228	12.5459	7.439	6.6683	6.7159	10.4703	19.4242	6.391	22.2764	22.9573	6.8961	25.2051	7.3238	19.47	7.479	13.1753	13.2417	19.8136
8.3798	31.7373	7.6463	31.535	16.0486	32.4119	11.4834	12.6262	7.2305	6.7782	7.0181	10.5669	19.1998	5.6588	22.0526	20.5766	6.9079	23.9405	7.3988	19.6281	6.9929	14.0152	12.8698	21.2857
8.1559	30.8838	7.856	32.1811	16.3554	33.601	12.4932	12.1901	7.5176	6.5359	7.061	10.4861	19.1729	5.9484	20.5952	23.2008	6.9404	24.9446	7.0629	19.6604	7.1491	14.0644	11.5218	20.1634
8.3138	32.2545	7.8783	30.7202	13.8963	33.4936	12.1581	11.1403	7.1518	6.922	7.0507	10.1935	17.674	5.5518	21.26	22.0407	6.751	23.7526	7.1587	18.9175	6.9044	14.0639	12.4179	20.3856
8.1012	31.2232	7.7761	32.227	13.6819	33.9503	11.3681	11.7744	7.5261	6.7857	6.9478	10.3381	19.0414	5.8363	21.5819	22.8963	6.9476	26.4101	7.8323	19.5775	7.2756	14.1327	11.0155	19.2265
8.6257	31.735	7.8983	32.361	16.4838	33.1705	12.1784	11.8004	7.3642	6.6649	7.0086	10.908	18.7849	5.8795	22.4692	22.211	6.9631	25.681	7.3136	19.6403	6.9645	13.8537	11.8805	23.0191
8.3023	31.0848	7.9094	31.2741	13.6898	33.8478	12.2319	11.7292	7.1182	6.7709	6.9972	10.6612	16.5277	5.9894	22.243	20.3989	7.4845	24.7776	7.2492	19.5897	7.0084	14.2885	12.6478	23.9695
8.2273	32.4022	7.5284	31.1326	13.9661	34.622	13.1066	12.2771	7.4256	6.8399	7.0329	10.4512	16.1235	5.9741	22.3023	21.0379	7.071	25.9756	7.2652	18.7708	7.1591	13.2913	8.7412	22.3139
8.3108	32.3433	7.6129	30.4414	12.5951	34.5945	12.0048	11.877	7.522	6.7232	6.9738	10.7281	16.3341	6.1603	22.1872	19.9852	7.3448	26.5333	7.5158	20.2266	6.9298	13.941	11.8903	20.6685
8.1783	32.177	7.7047	30.4935	14.0029	33.5698	12.7583	12.0583	7.4136	6.7132	7.0717	10.3916	16.7282	5.8383	21.1325	20.0904	7.6822	24.4511	7.1952	20.0905	7.3415	12.9326	12.9272	21.5318
8.3242	32.0934	7.6318	31.8896	15.3867	33.6978	12.0469	12.0423	7.1553	6.735	7.0653	10.6888	18.1242	5.7478	21.4305	22.1109	7.0929	24.9653	7.7411	21.9919	7.3056	13.9976	14.577	20.9572
8.133	31.721	8.0632	31.2642	15.6911	32.83	11.8124	12.4103	7.2876	6.5254	6.9658	10.4951	17.5791	6.1986	22.2023	20.2472	7.2244	23.8855	7.1101	21.1078	7.1058	14.25	15.7765	20.5801
8.2637	31.3767	7.5693	31.6682	14.1798	32.934	12.9485	12.7136	7.4784	6.7826	6.9397	10.9835	18.2586	6.2364	21.3235	20.9935	7.3069	25.0052	7.2322	21.8479	6.9956	12.9041	15.2381	17.0044
8.3922	31.7186	7.7413	31.271	15.1447	32.9985	12.091	11.4526	7.5241	6.7602	7.2191	9.4884	18.164	6.0999	22.2496	21.7949	6.9159	23.4463	7.3817	22.281	7.5915	12.6132	14.7619	20.983
8.0786	31.5801	7.6501	31.6746	16.4587	32.6598	12.065	11.6723	7.3399	6.6544	6.9842	10.4571	18.574	5.7328	22.5188	22.1101	7.1808	23.1978	7.5966	22.5498	7.2342	14.0516	15.6829	20.4383
7.9809	30.6216	7.8862	31.7345	14.3954	32.8939	11.1101	10.4016	7.6309	6.7713	7.0454	10.4851	18.7267	5.7604	22.4764	23.1139	7.0805	23.9634	7.473	21.4918	7.104	14.1253	13.9608	21.2244
7.9317	32.147	7.8019	31.752	14.755	32.7591	12.4815	9.2626	7.3609	6.6584	6.9783	10.7842	19.2145	6.1617	24.5721	22.4165	7.1861	23.3021	7.6175	20.2919	6.8686	14.368	14.6409	23.5026
8.3592	31.6336	7.5926	32.4905	15.2416	33.06	12.5877	8.7894	7.6305	6.6112	7.0226	10.5873	19.3383	5.7318	23.9777	23.1593	6.5713	24.0041	7.6885	19.578	7.6687	14.2387	15.6556	22.5077
8.2653	32.1889	7.5166	31.1156	17.7931	32.9636	11.9768	9.2423	7.9036	6.7383	6.9513	10.6696	19.4547	6.0827	23.8076	20.7731	7.2743	24.1908	7.3076	21.5006	7.271	14.0885	16.124	22.3788
8.3935	32.2319	7.5274	32.7265	15.799	33.1668	13.3258	10.8532	7.6093	6.7113	6.8311	10.6447	20.8792	6.0887	20.4595	25.1384	7.0237	24.2423	7.354	20.5803	7.1159	14.6843	17.5803	23.0089
8.6335	31.7807	7.7392	31.5507	18.4013	33.0536	12.3345	9.3071	7.9674	6.6985	6.9256	10.3301	20.0898	5.8863	23.3827	22.1432	7.2239	24.4291	7.063	20.0235	7.2092	14.4057	16.4271	23.6829
9.1262	31.5972	7.8498	30.9086	16.4877	33.8151	12.1264	10.1712	7.7238	6.7304	7.0677	10.6699	22.1667	6.0049	25.4353	20.0668	7.1957	24.1856	7.2313	19.4403	7.0226	14.221	15.3356	23.0335
8.4993	31.9665	7.4942	31.6936	14.6819	33.6192	13.0016	9.9714	7.4748	6.8115	7.0054	10.2482	20.7109	5.9866	25.2219	21.8242	7.7699	24.9545	7.8811	18.7262	7.1704	14.5474	17.2635	23.1443
9.1228	31.7113	7.4992	31.5017	13.9506	32.9742	11.37	9.6225	7.682	6.9292	7.0669	10.4976	22.17	6.5113	23.2114	24.3706	7.0919	24.7298	7.1128	19.6717	7.1338	12.8354	18.0922	24.4994
8.7485	31.7154	7.6376	31.9112	13.6525	32.5521	12.2762	12.4457	7.6244	6.8159	7.0832	10.3148	22.1436	6.2215	24.2707	22.9477	7.3072	23.5932	7.8229	19.8839	7.0297	13.4429	19.5719	24.2114
8.5541	32.1044	7.7971	31.3162	13.0593	31.4652	13.8795	10.2893	7.6613	6.7065	7.0994	10.1364	21.5711	5.8433	22.7506	24.294	7.471	23.8683	7.6871	20.8768	7.1685	14.2104	20.2886	22.8001
8.6919	31.7587	7.5649	32.8742	14.4951	33.5842	13.7956	10.9129	7.5962	6.7539	6.9191	10.5304	21.4217	5.7489	23.101	26.4697	7.0791	25.3607	8.0777	20.8797	6.8594	13.7545	20.4433	22.2533
8.1052	31.7235	7.8521	32.1124	14.7068	32.5646	14.3709	11.464	7.5283	6.8715	7.0087	10.9972	20.8092	5.8867	22.8517	26.9527	6.9238	24.2663	7.0895	21.4053	7.4837	14.4614	21.2258	20.7219
8.8339	31.9059	7.6178	31.9399	13.8651	33.4716	13.3634	11.8477	7.5385	6.7256	7.0156	10.5706	21.2678	5.804	20.5553	27.9533	7.6782	24.3429	7.1982	20.7432	8.0257	13.5052	20.928	20.3265
8.4119	31.6867	7.8512	32.2013	15.574	33.2005	12.6418	11.2931	7.4085	6.8399	6.8824	10.6785	21.5173	5.822	20.0366	26.5256	7.5675	25.3328	7.4249	22.361	7.6135	13.4863	20.2634	18.0219
8.276	32.065	7.7046	32.148	14.3293	32.2487	12.0169	11.0014	7.1798	6.8763	7.1006	10.5593	19.5515	5.9377	19.3021	26.8488	7.8152	22.8744	7.1901	21.0059	7.766	13.5687	21.6183	20.5898
8.3877	31.0183	7.8463	32.5671	13.3922	32.6564	11.9201	10.2061	7.2479	6.9159	6.9956	9.8558	19.644	6.2947	17.8756	27.1196	7.2517	23.3141	7.1335	20.1217	7.4928	13.5863	20.644	20.7946
8.4426	31.3766	7.7335	31.8879	14.0529	33.2603	12.2448	10.1401	7.6595	6.9489	7.0623	9.95	20.2255	6.2645	17.4027	24.2049	7.057	23.9828	6.8968	19.5058	6.9106	13.6556	20.1061	19.7099
8.2864	31.6851	7.6265	32.5806	13.4817	32.3666	11.5654	9.9495	7.5329	6.7132	6.9868	9.8659	20.5673	5.9731	18.8653	24.7712	7.1872	23.7512	7.2788	20.1215	6.888	13.6322	17.7246	21.4381
8.6366	31.9314	7.5285	32.7333	13.7266	33.0565	12.722	11.4362	7.6126	6.8045	7.0639	10.1674	19.8113	6.177	16.8192	27.7713	7.4736	25.0112	7.775	20.4692	7.1516	14.6303	16.327	21.3179
8.3511	31.9454	7.3914	32.6652	13.9142	33.1121	12.6776	9.9291	7.4132	6.6297	6.9842	10.0456	20.1267	6.1081	17.226	26.9875	7.6136	24.4145	7.5251	21.2636	7.2703	14.1775	15.2209	21.7328
8.8	32.2228	7.4808	31.7167	14.8326	34.0115	12.6597	11.6843	7.5577	6.4886	7.2414	9.965	20.2988	6.3486	16.0119	25.8513	8.0431	25.222	7.6197	22.2227	7.1417	14.125	14.4846	21.7958
8.836	31.8916	7.6402	30.9269	17.2986	32.7072	13.6108	10.3408	7.4503	6.8749	6.9469	8.9305	20.1462	5.9046	15.2443	25.4054	7.5869	24.567	7.6587	21.853	7.4261	14.1747	13.3914	22.7628
8.995	32.0826	7.308	32.0166	17.1894	33.2434	14.1544	10.3218	7.3263	6.6506	6.9542	10.0322	19.8827	5.9913	13.9391	25.8834	7.399	24.9129	7.6319	21.8759	7.0931	13.7343	13.4035	23.9834
8.7346	32.2611	7.3384	31.9077	15.3416	32.7728	13.0777	11.6508	7.6144	6.816	7.0696	9.4834	21.0396	6.2317	15.3447	26.5366	7.6675	24.7568	7.3772	21.5703	6.8475	13.1128	14.2017	25.3231
8.7934	32.0811	7.4415	32.1586	18.6214	32.974	13.3613	12.6729	7.5108	6.6751	7.0232	10.0949	20.923	5.8991	15.341	26.2885	7.6378	24.5269	7.3648	22.6181	7.0653	13.6947	12.9357	25.0309
8.9231	32.6092	7.3064	32.3405	19.3035	33.5909	12.4242	12.0977	7.7217	6.7293	7.0941	10.0849	21.2265	6.1838	14.9872	26.4402	7.7395	25.3761	7.6378	23.6305	7.595	13.3804	13.629	26.5834
8.1794	32.6674	7.7275	32.6635	21.702	32.8334	12.6561	9.2064	7.3761	6.5104	6.8428	10.0094	22.2015	5.8747	14.4945	25.9868	7.1709	25.1625	7.4326	21.3423	6.8028	13.8911	13.1301	25.2542
8.7313	32.6549	7.3515	31.7153	23.1931	32.9931	12.9453	11.6055	7.5399	7.0361	7.0143	9.5429	21.792	6.1163	12.4345	25.0266	7.5803	23.5306	7.9566	22.6316	7.2119	14.6099	13.5967	24.3304
8.4718	32.8694	7.5607	31.3066	20.6024	33.6684	12.428	11.7093	7.5384	6.8271	6.9511	10.3427	20.2169	6.4145	12.7716	24.3856	7.8619	25.9038	8.1166	22.7303	7.4425	13.4608	12.504	25.4463
8.5114	33.137	7.6456	31.6371	19.3551	32.1555	13.2135	11.6188	7.5852	6.7146	6.9228	10.0248	21.3142	6.1486	11.6782	23.9798	7.3741	24.3921	8.2451	22.7714	7.4882	13.7905	11.1178	25.9412
8.1776	32.5444	7.6578	32.4301	18.5747	32.8045	12.0973	11.7531	7.2233	6.5756	6.8793	8.3911	20.0741	6.0471	11.0768	25.9322	7.0114	24.8818	7.3227	23.6863	7.7307	13.1093	12.0922	23.0402
7.9342	32.3108	7.4669	31.4181	16.9232	33.6757	12.1668	9.8934	7.3452	6.5233	7.1142	10.1702	20.4008	6.513	10.496	24.8883	7.6385	24.4465	8.2136	24.1249	6.9264	13.9911	13.1672	24.3933
7.8255	31.4883	7.447	30.6353	20.3234	33.4919	12.4206	11.925	7.3808	6.7274	6.9443	9.4166	19.2463	6.2754	9.399	22.6594	7.2359	23.4798	7.1689	22.5979	7.0199	13.9731	14.8771	23.4495
8.1927	31.48	7.3824	31.457	19.7726	32.5991	9.2448	12.18	7.4253	6.9375	6.825	9.8055	19.2629	6.2598	10.7094	22.1892	7.335	22.9366	8.1501	22.7265	6.7158	14.7424	13.0779	24.9852
8.0431	31.6752	7.469	31.1997	19.6818	32.321	8.6662	11.682	7.3865	6.6779	6.8137	8.7812	18.853	6.2623	11.0079	21.6159	7.2306	22.9606	7.6401	21.1819	6.9037	14.7788	8.5917	23.0063
8.1489	32.2892	7.68	31.2891	19.0131	33.2149	8.6501	12.1452	7.1793	6.5469	6.9164	10.4225	19.9589	6.3596	10.3902	21.6515	7.7514	24.1969	7.6078	22.2416	6.997	13.1257	11.1004	23.6224
8.4583	32.2838	7.6754	31.635	18.4151	33.2891	8.7418	11.2424	7.6097	6.7231	6.9906	10.3399	20.7769	6.1199	11.3378	22.3389	7.3983	23.9263	8.2951	21.2262	7.1534	14.3469	16.8052	25.6685
8.0404	32.5173	7.5043	31.3481	17.0951	33.6105	9.4181	11.536	7.5064	6.5766	6.8565	9.1438	19.8696	5.9912	10.9684	23.0184	7.4091	24.5056	7.4119	21.2262	7.0175	13.9546	19.6403	24.2102
8.9186	31.73	7.5685	31.4576	18.9378	33.985	9.9034	11.3335	7.4767	6.6752	7.0673	10.1739	20.9475	5.9254	10.7339	22.8592	6.984	26.4242	7.4423	22.7794	6.919	13.9283	17.6101	22.245
9.2759	32.111	7.5552	31.2909	21.7616	32.5842	10.9644	10.5223	7.664	6.6392	7.1306	10.0275	20.9783	6.2627	10.3871	20.6197	6.9992	24.5442	7.3172	21.9215	6.997	15.1155	17.2682	20.7243
8.5909	32.4558	7.8626	31.9031	16.7671	32.9782	8.7007	11.8369	7.6688	6.5851	7.1312	10.2269	20.7018	6.3326	11.5541	21.6843	7.1549	24.593	8.1658	22.5642	6.8732	13.7651	15.8033	21.306
8.8473	31.6562	7.4415	30.8038	20.5528	33.7093	9.2877	11.9447	7.5313	6.8391	7.0386	10.065	22.7838	6.2517	10.7554	21.2707	7.3186	24.8964	7.8144	21.8885	7.0377	15.444	18.1823	23.4338
8.6305	31.1915	7.6617	31.7714	17.8086	33.3176	9.0699	11.549	7.5929	6.6372	6.9252	9.5505	20.0917	6.1896	10.738	20.6565	7.3255	24.9239	7.9691	21.3864	7.0615	13.3075	17.0245	21.9621
8.534	32.1935	7.7189	31.5896	17.6594	33.7515	8.8585	11.4247	7.2074	6.5342	6.9289	8.7138	18.8234	6.0996	11.6062	22.267	7.3238	25.0367	7.4081	21.4204	7.0916	14.2203	15.6514	23.3779
8.4311	31.7528	7.5108	31.1286	17.6262	34.2845	9.1029	11.6446	7.3965	6.8325	7.0433	8.4577	20.7773	6.3257	10.6234	23.6832	7.1556	25.3761	6.981	21.3998	7.2002	13.9883	13.2725	24.4186
8.4928	32.0234	7.681	30.8073	19.2733	34.1068	9.0541	10.9008	7.509	6.699	6.9464	8.2232	19.8375	6.1586	11.3265	22.7237	6.886	26.3182	7.1355	21.531	7.0884	13.1313	14.0452	20.843
8.1267	31.936	7.4871	31.0491	18.5545	33.0594	8.6438	11.3428	7.5909	6.7152	7.2339	7.938	19.5746	6.3207	12.518	23.9969	6.7507	23.5001	7.4544	20.6393	7.165	14.386	11.8737	23.019
8.6854	32.7097	7.5075	30.3365	20.9207	31.4766	8.3512	11.4923	7.2624	7.1379	7.3073	7.852	19.1191	6.2042	10.9799	20.3989	7.051	23.8946	8.862	20.7845	7.2484	15.069	12.2417	23.6072
8.6588	31.9362	7.4707	30.7171	17.4979	31.2233	8.2973	12.0999	7.4721	6.6599	6.7838	8.551	20.3824	6.5176	11.611	23.8257	7.3118	21.8483	7.2276	20.8754	6.8856	14.9736	10.0759	21.6602
7.9024	32.3848	7.6757	31.2049	15.7574	31.6759	8.8512	11.7104	7.4321	6.6117	7.0737	8.3031	18.5597	6.2974	12.8026	21.7128	7.3523	23.0935	7.5366	20.6506	7.4467	14.6152	11.9928	22.1738
8.4724	32.508	7.7935	31.2832	16.862	31.6249	9.0879	11.6481	7.1668	6.8257	6.9726	8.2838	19.7309	6.004	11.0976	23.2336	7.0782	23.5092	7.3875	20.958	7.0206	13.4849	11.3193	20.0157
8.5092	31.8032	7.7095	30.7531	19.3365	32.2394	9.1341	11.4393	7.6129	6.9887	6.9448	8.3432	18.7747	6.2833	11.0202	22.0	7.4062	23.8943	8.0079	20.7936	6.8988	13.0391	11.2166	21.4774
8.0368	33.4928	7.7039	31.7105	21.0371	32.1674	9.6297	10.8971	7.4212	6.8619	7.1637	9.0502	20.3735	6.7826	15.0118	23.4692	7.3278	22.9164	7.5815	21.1387	6.7208	12.8367	9.4369	21.1364
8.1706	31.8124	7.647	30.2223	21.8447	31.8679	9.1306	11.2146	7.5305	7.1632	6.8815	8.1046	20.8989	6.3635	15.4864	22.6423	7.465	22.9988	7.9835	21.0434	7.0673	13.6903	11.0617	21.7025
8.3102	31.8543	7.5546	31.1708	22.1448	32.2193	8.8177	10.639	7.4666	6.8946	7.1183	8.4494	20.0053	6.2675	13.9465	22.6511	7.479	22.8838	7.323	21.4109	7.142	13.3941	11.7613	21.6505
8.2574	31.7079	7.5734	30.4035	22.7436	31.6315	9.2639	11.2785	7.4516	6.8377	6.9933	8.3498	20.5315	6.3663	16.524	20.2171	7.1173	21.5369	8.761	20.8159	7.2729	12.0758	10.5068	21.5934
8.3833	31.699	7.4996	32.1164	21.4912	33.1905	9.1952	11.6241	7.5739	6.6643	6.9754	8.1692	21.7435	6.5403	13.0145	23.3598	7.2057	24.1551	7.2796	22.3751	7.2825	14.4034	10.7376	23.4398
8.4845	31.5158	7.4371	31.0031	21.8928	32.6472	8.898	10.9502	7.5748	6.6293	6.9584	8.105	22.3359	6.2933	14.1959	23.2418	6.7917	25.6191	7.5198	22.0638	6.6483	14.2175	11.7487	23.2259
8.7843	32.1313	7.4851	30.7045	21.217	33.4523	8.6842	11.4639	7.6319	6.8737	6.9562	8.745	22.2331	6.279	14.8965	22.4	7.1204	24.3095	7.6822	21.2537	6.8596	13.313	12.56	22.7589
8.7133	32.9309	7.6241	32.5701	21.5685	33.7319	9.2827	10.833	7.6119	6.6515	7.0626	8.2285	22.6318	6.269	15.9879	25.2685	7.1798	24.0443	7.8257	21.501	7.1707	13.1186	11.6286	23.8358
8.4391	31.5711	7.558	31.684	21.9353	33.5878	9.1416	9.0819	7.7596	7.1285	7.1741	8.3264	22.6633	6.5932	16.6907	24.2742	7.2037	25.0773	7.5844	21.5335	7.0804	14.293	10.1746	23.9735
8.6096	31.4228	7.512	32.8792	22.3585	33.2092	8.9901	9.2683	7.6679	6.647	7.0262	10.2437	21.3703	5.7548	16.9038	25.1583	7.4659	24.8108	7.7446	20.7775	7.1537	14.8059	11.3942	23.0605
8.3528	31.6757	7.5098	31.3284	19.7099	32.9061	9.7858	10.1613	7.5685	6.9397	6.991	9.9555	22.3885	5.8101	13.4737	22.6651	7.3908	23.3415	7.099	21.8342	7.0695	14.4567	10.7672	21.2544
8.7369	31.5938	7.1678	32.4884	17.3835	33.1883	9.6047	9.6717	7.5517	6.8178	7.0034	9.88	22.7142	5.8556	14.0616	25.4596	7.0423	23.3915	7.6224	20.3174	8.859	14.9265	9.8596	22.5406
8.6438	31.3034	7.5118	32.1897	18.4705	33.0488	8.717	9.0954	7.4497	6.8139	6.9628	10.0798	21.5405	5.7927	11.1739	25.2515	7.1524	24.4321	7.757	20.4388	7.159	14.1464	11.4383	21.6612
8.8114	31.2226	7.4117	31.4332	20.7782	32.8888	9.2932	9.5737	7.3306	6.7637	6.8272	10.0043	21.5706	5.7261	12.8721	23.7348	7.2715	24.2402	7.1148	19.4869	6.8188	13.7085	11.317	21.2403
8.4051	31.7326	7.3028	31.5831	20.0821	32.9548	10.036	9.5317	7.6414	6.976	7.0947	9.7179	21.2821	6.1119	13.1304	25.2974	6.9712	24.3857	7.6638	21.0007	7.6288	14.7299	12.8952	20.9426
8.714	31.5924	7.2589	31.8882	20.3464	32.8766	9.3037	10.5013	7.7076	6.7975	6.8768	9.0263	22.0857	5.9318	15.5521	26.1801	7.1189	25.4024	8.3578	21.1869	6.9754	14.3078	10.3058	20.144
9.059	31.855	7.3532	32.3715	19.9666	34.0774	10.9573	9.8603	7.6289	6.6092	7.0048	10.0773	19.6848	5.8598	13.2757	25.3692	7.0287	25.732	7.699	19.8814	6.748	15.0181	12.1489	19.0636
9.6158	32.6231	7.2269	32.198	21.3291	33.7667	10.0696	8.5899	7.5142	6.7369	6.9425	10.4245	20.6945	5.9868	13.33	26.0693	6.8562	25.5151	7.7974	20.4633	7.0436	14.9339	13.8837	22.1357
8.6127	31.3742	7.6766	32.6797	21.4615	32.5964	9.3856	8.7393	7.4125	6.794	7.0102	9.8557	19.8761	6.231	12.0814	24.4033	7.0486	23.5334	7.9069	20.2083	7.1908	15.2318	11.8746	20.3991
8.378	31.737	7.5192	32.159	22.5902	32.2456	9.0544	9.4662	7.6339	6.9067	6.8833	10.2274	20.8882	5.9234	17.636	23.694	6.9538	23.6637	6.7346	19.8758	6.7778	15.2826	15.3331	19.7953
8.5402	31.8562	7.5824	32.4538	21.9894	32.3968	8.6679	8.0256	7.717	7.0341	7.2274	9.8986	20.7641	5.7926	18.7139	25.1458	7.313	24.0534	7.6123	20.4545	7.379	14.8295	16.4085	19.4104
8.7779	32.1155	7.5788	31.9654	21.1071	32.5629	8.8927	9.1938	7.6296	6.6053	6.8689	10.0621	20.5141	5.9153	15.0454	24.1539	7.5542	23.5851	8.1615	20.6587	7.5965	13.6875	14.7872	20.8331
8.8152	32.2046	7.5443	32.5021	18.6882	33.3378	9.3769	9.0505	7.3537	6.8604	7.0099	10.6395	19.1249	5.9814	16.329	23.6398	7.1938	25.2041	7.5582	20.3669	7.35	15.5196	12.4543	20.606
8.6069	31.3256	7.6481	33.8439	17.6853	33.2668	10.8141	9.697	7.6419	6.6333	7.008	10.0162	20.452	5.7954	17.7822	25.3489	7.3249	25.2234	7.3268	20.2745	7.2679	15.7799	14.4488	22.4246
8.3558	31.9345	7.5535	33.1955	20.3222	33.64	11.0605	8.734	7.4589	6.5733	7.0184	10.0383	20.9068	5.9386	16.9126	24.1017	7.065	24.6365	7.7413	20.539	7.0983	14.5733	14.5464	21.8796
8.3786	31.7252	7.5389	33.0226	18.8318	32.6231	11.047	8.6905	7.4068	6.639	6.9983	9.7597	21.7321	5.9653	17.1749	25.34	7.2967	24.6195	7.0791	20.6885	7.3546	15.4345	13.2398	22.8927
8.1635	31.8895	7.4935	32.5672	19.8206	32.7125	12.791	8.5991	7.6685	6.7389	7.1489	11.1238	19.3087	6.3832	16.1804	23.2457	7.3301	23.9289	7.3722	20.7646	7.4129	14.8012	10.539	21.3542
8.7816	31.4441	7.5709	31.9818	19.7815	33.7825	11.6983	8.2402	7.3701	6.8488	7.0997	10.8621	21.88	6.2176	16.3928	21.644	7.0044	25.1893	7.8747	21.7701	7.1743	14.7827	8.9768	23.1507
8.7119	31.9571	7.712	31.4887	19.8478	33.0923	11.6099	8.2824	7.4561	6.6414	7.0183	10.3163	21.7854	5.7174	16.3112	20.3531	7.093	24.0057	7.8562	21.7343	7.326	15.2054	10.4992	22.4946
8.4965	32.3026	7.7851	33.0081	17.3087	33.2846	12.1903	10.286	7.3467	6.7495	7.0335	10.0715	21.0774	6.0887	14.091	22.3575	7.3031	26.0074	7.9539	22.2765	7.7092	15.1098	10.7989	22.243
8.0169	32.586	7.6489	31.3424	17.9643	33.6014	12.8	9.8052	7.4729	6.7875	6.7908	11.1516	21.3949	6.103	18.7041	21.3055	7.2822	25.4284	7.5686	20.9573	7.1504	15.1805	11.2687	22.7362
8.8358	32.0598	7.8169	31.0218	16.5041	33.9438	11.4328	8.3548	7.4991	6.7413	6.8836	10.5811	20.3349	5.8434	22.5933	21.798	7.479	24.9658	7.7665	21.2525	7.2322	15.5975	11.0103	22.534
8.2949	32.7201	7.6341	32.1238	19.5041	34.3154	12.6451	8.6492	7.4754	6.5941	6.9698	10.693	20.5668	6.0757	21.2487	19.0968	7.1316	26.2917	7.5608	20.7905	7.3286	14.809	11.73	21.8665
8.1252	32.0761	7.9798	31.4519	20.3009	32.9814	12.1787	8.9704	7.5366	6.7362	6.8729	11.3621	20.9138	6.1355	21.5797	20.0734	7.2678	24.6396	7.5784	21.4134	7.3815	13.735	11.5662	23.197
8.5755	32.7199	7.7825	32.1463	19.8755	33.0472	12.8142	8.4475	7.4615	6.7806	6.8312	10.6729	20.5146	6.1024	22.2032	19.9234	7.532	23.8543	7.7331	20.7925	7.0593	15.1558	11.5384	24.3183
8.224	31.9335	7.9287	31.0818	21.3087	32.5976	13.0955	9.3774	7.4596	6.8598	6.9798	9.8294	20.5752	6.1863	20.4023	19.7155	7.7942	24.0687	7.4649	21.2442	7.4379	15.6211	10.8086	22.1927
8.4179	32.9486	7.8996	31.8307	18.624	33.3877	12.6149	9.1781	7.4027	6.7505	6.9977	10.367	19.6713	6.348	20.3066	19.024	6.9679	24.7092	7.9774	21.1683	7.208	15.7617	11.202	23.806
8.3223	32.6391	7.9324	31.3357	19.1635	32.7003	13.4787	8.026	7.636	6.8084	6.8519	10.5436	20.0719	6.1643	16.6904	19.2047	6.8838	24.1598	7.8359	19.6562	7.3399	15.3259	11.2166	23.8429
8.4377	32.3858	7.7072	32.3869	19.4005	32.7138	12.0895	8.287	7.5571	6.7954	6.9635	10.5188	18.8498	6.0066	16.4092	19.1667	6.8376	23.5588	7.2191	21.2646	7.4622	14.9942	10.036	22.2044
8.5472	32.6962	7.8233	31.7298	17.4955	32.6792	13.6916	9.1775	7.5867	6.8291	6.9463	11.1282	17.4703	6.293	16.2629	18.1888	7.1049	24.6492	7.3905	21.1869	7.3441	16.2519	12.0767	21.5022
8.5052	32.7027	7.5494	32.276	20.3775	34.0198	13.9408	8.4955	7.5167	6.8777	6.9878	9.4723	18.2406	6.1479	17.017	17.4109	6.8865	24.3962	7.3506	20.7389	7.2961	15.0138	11.034	22.4117
8.3496	33.0711	7.6088	31.7076	15.5939	34.0082	13.0469	9.2709	7.2188	7.0675	7.1	10.2988	17.8974	6.0302	14.715	19.5176	7.3224	24.9341	7.858	21.3408	7.108	15.4381	11.8271	21.1421
8.439	32.5539	7.582	32.7066	19.9041	33.0661	14.5248	8.6238	7.5099	6.8314	6.9901	9.7805	17.6664	6.2995	16.5244	20.2988	7.0012	24.0378	8.1753	22.773	7.036	14.7526	8.9365	23.4233
8.3737	32.7507	7.5292	31.7009	20.112	32.8167	14.8747	9.0332	7.4696	6.791	6.9899	10.1752	17.7342	6.3995	16.2416	21.0978	7.1651	24.5654	7.2804	22.4214	7.5978	15.3448	8.6092	21.4203
8.7623	32.3989	7.5315	32.4532	18.0679	32.7631	15.4649	10.4208	7.2893	6.7744	6.7928	10.5779	19.0043	6.3653	15.4503	22.0866	6.9311	24.2943	7.3708	22.0001	7.626	15.4018	9.8599	22.0741
9.2137	32.4086	7.4629	30.7998	15.3815	31.4922	14.5423	9.1388	7.4303	6.5613	7.1487	10.1809	18.5602	6.6838	16.2029	20.1224	7.3317	22.8044	8.2319	21.8792	7.4394	14.6415	8.6471	23.3289
8.7488	31.243	7.4603	31.2751	16.4502	32.5412	14.168	10.3653	7.3343	6.9103	7.0252	10.2493	21.4374	6.4406	16.6019	19.6613	7.8736	23.6021	7.2616	21.023	7.2144	14.9355	7.8057	21.3902
8.5736	32.2541	7.453	32.9994	16.2707	31.7984	14.0049	8.31	7.365	6.6106	7.0073	10.5479	22.6679	5.8737	14.8205	22.182	7.5015	22.1379	10.6146	20.022	7.0838	14.8621	7.3908	21.945
8.6658	32.0381	7.6087	31.4336	16.7242	32.5498	14.0231	10.9282	7.5216	6.6243	7.0499	10.1199	21.2043	6.2069	15.1538	21.1013	10.8025	22.1426	8.9028	20.3721	7.2966	15.3166	9.9104	22.1003
8.4171	31.5544	7.2227	31.505	16.9155	31.9081	13.3945	9.7757	7.8163	6.837	7.0041	10.0573	22.1434	5.9944	15.2671	19.8707	11.639	22.2801	8.5821	19.8377	7.2879	15.303	8.4217	22.7646
8.6518	32.4646	7.5241	31.0717	16.1805	33.1616	12.0929	9.4443	7.2998	6.8737	6.975	10.5211	24.7043	6.1183	14.9738	20.8545	9.7073	23.7797	7.7239	20.4545	7.5265	14.7668	8.6828	22.3868
8.818	32.6377	7.4673	31.6214	16.3405	32.4107	14.9065	9.5033	7.5238	6.7211	7.1152	9.6705	24.7046	6.5593	16.2669	21.261	10.8536	22.654	8.381	21.0891	7.1931	14.4705	8.7445	22.502
8.8661	32.1836	7.6807	30.923	16.7553	33.038	16.3207	9.4092	7.5971	6.8006	6.8911	10.1832	24.7836	6.3525	20.3401	20.3707	12.7166	23.6211	7.1143	19.2174	7.5311	14.9626	8.7744	22.5793
8.719	32.6299	7.5217	31.5331	17.3474	31.6387	16.33	9.4448	7.4763	6.7143	7.1875	10.7246	22.6502	5.8373	18.7266	18.7479	11.8282	22.495	7.3011	21.8659	7.295	14.2253	7.9408	24.3013
8.6102	32.2423	7.7496	31.4525	17.9967	33.1542	15.5848	11.0052	7.9004	6.8573	7.0499	10.5055	21.6521	6.1193	17.3111	18.4099	12.5479	24.7781	8.3959	21.4087	7.2294	14.2493	8.1025	22.6154
8.8384	32.5502	7.7855	31.737	17.5962	32.5711	15.6651	10.1052	7.8104	6.6187	7.0148	8.976	23.9547	5.948	18.5285	20.2253	11.9928	24.381	8.7748	20.6747	7.2969	14.3781	7.8887	22.8675
8.2587	32.0585	7.5442	31.7718	17.4474	32.6388	14.2583	10.0697	7.2541	6.8401	6.9886	10.2954	23.1682	6.0514	19.4202	19.2867	11.9981	24.3023	7.9726	21.3	8.3742	14.8292	7.2106	22.3152
8.7242	31.2811	7.5496	31.1224	18.1334	33.289	14.2837	8.5984	7.4786	6.5677	6.9944	9.8827	23.5717	6.3031	17.4745	21.7768	9.8768	24.9336	7.8497	21.1279	6.7008	13.8025	7.7881	23.195
8.7609	31.1811	7.5752	31.8636	15.7695	33.3672	14.1226	10.9594	7.507	6.8336	7.2404	10.8048	23.8484	6.2545	19.1365	21.6191	10.9173	24.5918	7.8191	20.4884	6.7627	14.6803	8.9434	24.4427
8.4108	31.787	7.7473	31.2073	18.4528	32.8717	12.8878	10.8242	7.4104	6.8057	7.1846	10.041	24.4116	6.0076	16.5162	20.7842	10.4801	24.4194	7.7668	20.2406	7.3525	13.9893	7.2719	22.9771
8.3182	32.3436	7.6322	30.9497	14.5351	33.6287	14.4649	10.6128	7.4083	6.8538	7.0925	10.8891	24.4954	5.9762	16.505	15.3305	10.349	24.525	8.0273	20.1776	6.8342	13.9223	7.3857	23.9508
8.7068	32.3563	7.6285	31.2009	13.2688	33.8289	13.3631	10.0196	7.3295	6.9825	7.0486	10.7596	23.0258	5.927	14.8286	16.7759	8.3179	26.0129	7.8265	19.7498	7.1095	14.3012	7.299	23.6713
9.1767	31.7835	7.6728	31.2144	15.7172	32.4054	12.9178	8.6674	7.6424	7.0083	7.2866	10.3634	22.3114	5.836	14.9324	16.0757	7.3338	23.6957	7.2956	19.7948	7.5155	14.5257	7.726	22.5967
8.396	31.454	7.6715	31.0058	15.2952	33.7278	13.2859	9.8426	7.4969	6.7889	6.9379	10.6631	23.6114	6.2218	16.8907	19.5236	9.3703	26.3087	7.2882	19.471	6.9898	13.6491	8.4025	21.7211
8.3257	31.7574	7.7567	31.6531	16.7431	33.1197	12.6553	9.5226	7.4957	6.8304	6.9897	10.4062	23.0275	5.8772	13.5583	19.8361	8.8356	26.0217	7.8784	19.5259	6.9208	14.7482	8.0499	20.7362
8.5923	31.6565	7.54	30.6331	17.1909	32.5179	12.6417	9.1966	7.8199	6.9693	7.0302	10.2214	22.5237	6.0521	14.0376	17.4213	9.2874	25.3894	7.8145	20.5665	7.0601	14.9	10.1274	21.0257
8.0262	31.285	7.6773	32.4345	15.3516	32.4673	12.5305	10.6598	7.4759	6.6798	7.0237	10.0386	23.2285	5.7748	13.5637	20.6559	11.4454	25.8465	7.4721	20.6375	6.8677	14.7891	9.3278	21.7014
8.4852	32.3826	7.2976	31.5194	15.9445	33.0382	12.4958	10.6587	7.4816	6.6402	7.0419	10.3564	22.0504	5.858	17.0547	18.7518	11.9143	25.9609	8.479	20.6808	7.5985	14.9568	9.481	21.528
8.7199	32.8187	7.2986	30.6127	13.1482	33.1143	13.0292	9.5331	7.6258	6.9928	6.9786	10.2206	22.4168	6.3252	16.7148	18.6928	12.4798	26.2702	7.8726	21.2849	6.6534	14.2019	9.2479	22.1163
8.1523	32.0588	7.7079	31.2857	18.2454	32.647	12.5472	10.0168	7.6815	6.5994	7.21	10.0077	22.8406	5.6768	14.0547	18.902	13.5367	25.3105	8.2987	21.6795	7.5372	13.6603	9.3039	20.6619
9.1078	30.9941	7.7499	31.8767	14.2938	33.2182	13.7056	9.4413	7.7727	6.7808	6.9585	9.8098	20.9558	6.3903	14.6633	20.2377	12.8922	27.1073	7.389	23.4393	6.9996	13.4345	11.6464	21.6411
8.8328	31.4828	7.7405	31.0783	19.5045	33.8946	13.0985	8.8244	7.7396	6.5552	7.0024	10.1101	21.0347	5.9217	15.1335	17.8379	11.2493	27.8835	7.7012	23.2954	6.9354	13.2257	10.8413	21.66
8.7178	32.1414	7.5377	32.05	16.9717	32.9148	13.5392	9.3103	8.1077	6.6919	6.9022	9.5693	21.7835	6.3946	12.1397	18.8464	12.3563	25.4813	7.4267	22.5668	7.021	13.9259	11.3124	23.4529
8.5153	32.3021	7.6171	30.8621	15.7211	32.4523	13.6341	8.0993	7.5694	6.7467	6.9263	10.1894	23.7646	5.8199	13.9676	20.5633	13.5299	26.4471	7.4473	24.0375	6.99	13.2845	11.5783	22.794
8.5187	32.0565	7.462	32.0021	16.7954	32.1354	13.2877	10.1294	8.1978	6.6794	7.0177	10.6292	23.1165	6.0119	12.2118	21.6882	12.7097	24.1984	7.7351	21.7296	7.1179	12.0868	10.8326	23.2765
8.8964	31.6666	7.3655	31.1416	18.4933	33.0592	13.1457	11.6839	7.8802	6.7496	7.1995	10.1417	23.389	6.0072	14.4521	23.0476	11.9018	25.7169	7.0681	23.2223	7.6469	13.3267	10.1645	22.6666
8.8603	31.6819	7.5663	31.8928	19.5614	33.9421	12.75	12.1442	8.1561	6.7806	7.0588	9.635	22.5757	5.9402	15.52	23.4236	11.0741	27.0189	7.6259	24.3753	7.2696	12.3046	10.3037	23.7638
8.6984	31.9944	7.7438	31.154	17.4604	32.7751	12.4472	12.0366	7.8914	6.8803	6.9161	9.7692	19.9692	6.0965	12.813	23.0761	10.2181	25.3981	7.3123	22.4801	7.1417	12.4713	11.5046	24.238
8.6898	32.8967	7.3549	32.0245	18.5155	33.7058	12.9793	12.4201	7.3785	6.7161	6.9667	9.9434	20.3517	6.4935	13.254	22.0376	10.7254	25.5606	7.4873	23.6251	7.8416	11.7226	13.9003	23.4802
8.6428	32.3605	7.6783	31.8378	20.5111	33.6557	12.9973	12.3273	7.456	6.7375	6.8643	10.3017	20.2091	6.2709	14.1212	23.849	11.0124	24.7423	7.1703	22.8262	7.6878	11.8751	14.7628	25.3832
8.5432	32.4509	7.5272	30.7328	20.4941	33.0375	13.6636	12.3423	7.5348	6.6553	6.9522	9.3711	19.8709	5.9959	13.0656	22.4668	10.2753	25.1398	7.5099	22.7837	7.7605	12.4944	15.7071	24.228
8.2391	32.0897	7.5635	31.3205	19.3926	33.4006	13.7597	12.9355	7.5505	6.8789	7.1206	10.0624	20.7217	5.9144	13.1845	23.6184	10.8571	26.1941	7.368	21.7051	6.8329	12.112	15.8841	25.7447
9.1287	31.4414	7.659	32.3933	20.5427	32.8031	13.0043	11.8592	7.6188	7.2495	7.2387	9.6992	21.0255	5.7925	14.3632	23.4326	10.9211	25.2434	7.3636	24.3168	6.9692	13.1704	13.3732	25.4566
9.0602	31.8416	7.4143	31.4532	22.6953	32.609	12.5694	12.266	7.7678	6.7817	7.2161	10.0338	19.9928	6.0416	14.8112	20.3704	10.5775	25.6807	7.1277	24.6279	7.1761	12.162	14.1054	26.2172
8.5136	32.4437	7.3521	31.2814	17.7075	32.9447	13.866	12.3064	7.4108	6.8866	6.9271	10.3142	18.6422	5.8731	13.3399	21.5424	9.9911	25.8097	8.4636	24.9885	7.3435	12.1486	13.0496	26.271
9.3595	32.5902	7.6898	31.5662	14.5272	32.7953	13.1542	12.3592	7.5364	6.6589	6.7756	10.3129	19.2405	5.8598	16.1101	22.1026	12.4926	24.9245	7.5834	24.8177	7.4673	11.4061	12.7821	26.4891
8.8266	32.1691	7.3508	30.9169	20.4372	33.2973	12.8393	11.4349	7.2546	7.0577	7.0187	9.8469	21.3398	6.1934	13.4981	22.4627	12.1327	25.4041	7.348	23.4139	7.5095	11.673	12.012	25.2639
9.3987	32.5959	7.4849	30.4441	17.2829	32.6017	13.3901	12.7793	7.5737	6.9081	7.1115	10.0719	22.7888	5.8077	13.5536	21.8023	9.6385	23.9291	7.8496	24.2643	7.5422	11.1268	12.5699	24.9911
8.9774	31.7686	7.8018	29.7363	17.7947	32.7253	13.9182	11.146	8.0669	6.7432	7.0863	10.0092	21.6991	5.8792	15.5517	19.4052	9.0231	26.0103	7.046	24.7631	7.2092	11.7545	13.7355	25.0429
9.0144	31.8859	7.5648	31.6229	18.1662	32.0312	13.989	10.4203	7.6552	7.1154	6.9683	10.3248	23.0018	6.0723	13.7292	21.3643	7.8025	24.6986	7.6222	23.5002	7.2089	10.8366	12.2856	25.2837
9.0737	32.1797	7.4136	31.3251	16.7776	31.0249	13.9422	11.7813	7.7611	6.8507	6.9653	10.5798	23.7945	5.9747	12.3948	21.1569	6.7863	23.4342	7.4178	23.8177	7.4842	10.8696	13.251	26.1342
8.3098	32.4387	7.5048	31.0276	14.6476	33.7066	13.7317	12.0986	7.4678	6.6774	6.9627	10.2114	21.621	5.9762	12.1423	20.1107	6.9932	24.7302	7.0278	24.6389	7.5349	11.2732	14.7117	25.8546
8.4141	30.6948	7.4282	31.1561	14.1153	33.1208	13.8714	12.7621	7.7515	6.9107	7.1245	10.043	23.5731	6.2649	10.4455	20.3256	7.2761	25.1165	7.9358	24.355	7.3599	12.0599	14.9143	24.8683
9.3174	31.749	7.536	31.3419	18.3879	33.3684	14.3182	13.5641	7.8181	7.3216	6.9536	10.2977	22.2033	6.3669	13.2688	21.1852	7.0746	24.6326	8.0002	24.5723	7.3038	10.513	15.7898	23.9486
8.5178	32.8261	7.5129	31.0037	14.6638	33.1192	14.8714	13.433	7.6812	6.931	7.0145	9.6755	22.9797	6.3706	12.4452	21.8756	7.2476	23.1777	7.8123	24.4117	7.3512	11.04	19.1696	25.5696
8.8365	32.5904	7.4029	31.0642	18.756	32.5044	14.3948	12.8722	7.7074	6.9743	7.0307	9.7132	23.3125	6.0043	11.4878	20.348	8.7075	23.8414	8.2991	24.7587	7.4275	10.8909	19.3424	26.336
8.544	32.7304	7.6808	31.266	20.7067	32.7322	14.4132	12.858	7.763	6.9157	6.9231	10.1267	21.5231	6.0247	13.1958	21.1866	7.2142	24.4124	7.4079	24.5886	7.4947	10.6464	20.0857	26.9324
8.4168	32.3078	7.3774	31.1549	17.8954	33.1032	14.345	14.1031	7.7626	6.96	6.8253	9.9631	21.9504	6.0376	19.3659	20.3923	7.4706	26.0151	7.224	26.0584	7.0808	10.4286	19.4711	25.3865
8.7628	32.3626	7.7714	31.4968	18.0724	33.0589	14.1205	13.0918	7.6214	6.907	7.1549	9.9241	21.5589	6.3084	20.1082	21.4977	7.0032	25.2876	7.6157	24.444	7.5313	10.5181	20.5636	24.9455
8.4835	32.5072	7.4909	31.2627	19.8806	32.96	14.2223	13.2116	7.7353	7.2693	7.1031	10.3876	23.3435	6.1628	19.1885	22.6394	7.081	25.3623	8.0761	25.2771	7.1822	11.4229	17.2689	25.5451
8.6803	32.5185	7.3298	31.2011	19.356	34.2246	14.6579	12.8494	7.6975	6.8006	7.0496	10.2738	22.0292	5.8746	17.09	22.3881	7.1897	27.0013	7.0468	24.9089	6.9434	11.8784	17.4041	24.6726
8.9033	32.2656	7.3954	30.98	19.9747	34.0337	13.981	13.2376	7.5963	7.1283	7.0551	9.7808	21.4929	6.1092	16.4172	20.1392	7.1726	26.3313	7.5815	25.5337	7.7641	10.482	17.3224	23.5793
8.3337	32.3875	7.7412	31.2743	21.0004	32.2874	14.666	12.6495	7.5613	7.2652	7.1101	9.8797	20.0405	5.8988	14.7345	22.2079	7.1926	26.24	7.2858	24.319	7.394	11.2767	13.9454	23.336
8.6331	32.3313	7.602	31.3625	20.802	33.1668	14.2832	11.8123	7.3752	7.128	7.0144	10.0248	19.099	6.0494	15.5379	21.7223	7.2916	26.3939	7.7686	23.8951	6.9214	11.4358	13.4211	25.9488
8.9869	31.7117	7.6521	31.4246	21.8911	32.6592	13.6801	12.0682	7.8322	6.8003	7.1072	10.1337	20.2365	5.7993	15.5683	24.2312	7.1832	26.4198	7.8718	24.0361	6.7584	11.3499	14.7137	25.6329
8.8813	32.197	7.49	31.5868	22.4803	32.5531	12.3938	10.961	7.7706	6.8943	7.0142	10.2024	19.9427	5.8809	15.31	23.1195	7.2004	24.8171	6.9523	23.8654	7.0078	11.4827	15.0722	25.3961
8.8896	32.4481	7.6302	32.1595	21.801	32.025	11.915	11.5283	7.6986	6.9079	7.2519	10.3483	21.5472	5.8131	11.9137	23.8106	7.4674	23.7029	7.2037	25.0266	7.1632	11.3764	14.1726	25.6712
8.0813	32.0586	7.2265	29.5635	21.4929	32.839	13.9375	11.0772	7.54	7.2789	7.3901	9.8414	21.4212	6.0905	10.1094	20.3105	7.0904	24.588	8.0602	26.22	7.0864	10.7027	15.297	26.0221
8.5105	31.9563	7.5011	30.2334	20.3642	34.1574	13.5785	10.4943	7.3622	7.1684	7.1306	10.5228	22.3258	5.9187	12.5912	21.3286	7.3394	26.5992	7.5586	24.3356	7.094	10.6698	13.2658	25.4991
8.2897	32.5723	7.7536	30.9627	19.5771	32.5223	13.5675	9.2232	7.5112	7.2083	7.025	10.5648	22.1384	6.1469	11.4971	22.121	6.9378	25.3515	9.1123	25.3448	7.046	11.0133	12.3313	24.7796
8.5616	32.0777	7.4832	31.3008	20.8614	33.4952	9.2755	8.6903	7.5041	6.9677	7.2366	10.5542	22.2019	5.9806	11.6236	22.1723	7.1307	25.3854	8.6616	25.3414	8.3251	9.9038	14.2055	25.6566
8.858	32.3868	7.5416	30.4663	21.4941	33.5594	11.7578	10.1602	7.7901	6.8453	7.2475	10.3636	23.6531	6.2851	10.7752	20.8364	7.0801	25.0358	8.1828	24.8515	7.1017	11.2687	13.7624	24.5912
8.9365	33.0566	7.6584	30.058	21.4201	32.7806	12.4825	9.513	7.5929	7.0794	7.1026	10.5441	23.4625	5.8808	13.2351	19.4812	6.8332	25.6992	7.2657	23.0227	7.2867	10.1402	12.458	22.6124
9.3909	31.4765	7.637	31.1983	22.0653	32.9432	11.345	10.9609	7.4663	6.8049	7.1934	10.2805	24.4449	5.8134	13.1793	21.9621	7.2923	24.9775	8.2877	24.3955	7.2523	10.6212	15.8179	22.7222
8.5033	32.0045	7.4682	32.1978	22.3005	32.624	12.8271	10.2471	7.5524	6.8406	6.985	10.4258	23.2923	5.6877	13.2472	23.4734	7.4043	26.5216	7.7446	24.7256	7.5461	11.3959	14.6657	24.502
8.1092	32.3694	7.2895	32.4424	20.8393	33.0039	11.7314	9.1611	7.4792	6.82	6.8181	10.319	23.5794	5.9434	14.4985	24.4624	7.2013	25.0611	8.0907	24.924	6.7416	11.3521	13.7913	26.1526
8.5382	31.8619	7.2181	31.9524	19.231	33.322	13.1523	10.4523	7.7503	6.8172	7.0739	10.2909	23.7441	5.9333	13.7391	25.121	7.0547	25.6272	7.8146	24.2991	7.1489	10.4747	14.3769	25.2613
8.3099	31.6914	7.5497	31.85	17.9836	33.0003	12.3952	11.554	7.3751	7.0879	7.3024	10.356	22.0605	5.9648	13.1899	23.6943	6.9785	25.1524	8.3928	24.1849	7.3754	12.7986	12.5067	23.4759
8.3191	32.3729	7.4899	31.2953	18.6581	33.3386	13.1239	11.1478	7.5384	7.2462	7.0128	10.1657	21.2426	5.9626	12.9721	23.4437	6.8169	25.8704	8.9107	24.3586	7.3165	11.5522	14.6749	23.2763
8.748	32.9967	7.4164	32.2072	21.165	33.2488	10.8792	11.2269	7.4803	7.1675	7.2821	9.7457	21.2845	5.9554	14.2826	23.3893	7.166	25.3229	8.0318	22.7547	7.4526	9.6563	14.914	23.4738
8.1319	32.1039	7.4741	31.1956	19.893	32.7009	9.3623	10.7541	7.6162	7.0882	7.1563	10.618	22.0967	6.3709	13.9701	21.81	7.2263	24.9571	8.0893	23.8851	7.2708	9.5433	12.9382	23.6168
8.3997	32.1018	7.3518	31.8804	17.6107	32.3984	11.2721	10.0928	7.6103	7.119	6.9581	10.3078	21.453	6.0219	14.8995	24.8789	7.185	24.8645	7.8709	22.839	7.8855	11.0066	16.0879	25.5527
8.5199	32.8253	7.4944	32.509	16.3359	33.1498	10.8241	9.2936	7.3082	6.8649	7.2901	10.0945	21.2766	6.0372	14.801	25.9733	7.9534	26.3348	7.4447	22.528	7.3566	11.8178	14.7769	25.9669
8.7807	32.6152	7.675	32.5473	16.2789	31.8393	9.356	10.3253	7.6983	6.967	7.0154	10.0624	21.9594	5.7321	14.2442	24.9851	7.1196	21.8327	7.5339	23.6053	7.0209	11.425	14.9472	24.8678
8.759	31.8106	7.6342	32.067	16.4489	32.8366	9.2267	10.2964	7.6902	6.9573	6.8274	10.6373	22.9561	6.004	14.9021	25.2563	7.3228	24.0198	8.8389	23.6304	7.1503	14.5192	15.2011	25.5157
9.0697	33.3138	7.7553	31.6804	17.3099	33.2405	9.0995	10.3097	7.5134	6.8941	7.0628	9.6239	21.8894	6.1867	13.6571	23.72	7.3969	25.275	9.0445	24.3002	7.0507	13.771	12.1468	25.4901
8.5088	32.9972	7.5929	30.9571	15.9665	32.3874	8.8455	10.6285	7.6114	7.1002	7.1477	10.1708	22.6244	6.0308	14.2407	23.9856	7.2446	23.2819	8.6542	25.4982	7.0208	13.6147	13.2459	25.2945
8.559	32.5952	7.4965	32.9169	16.8683	32.3461	9.2992	9.7053	7.7286	6.7975	7.1485	10.0942	22.7108	6.0466	14.3869	26.1044	7.0181	23.8095	8.0745	24.1897	6.8549	13.7415	14.64	24.8466
8.8729	32.7591	7.4986	32.9954	16.5618	32.8998	12.8528	9.5787	7.7833	6.7693	7.0497	10.2232	21.7663	5.988	14.69	24.217	7.3663	24.6996	8.5388	24.838	7.1675	14.6415	13.4812	24.8156
8.6915	32.5221	7.4723	32.0921	17.3576	32.5744	13.6947	9.9185	8.0092	6.8196	7.049	10.3294	22.9112	6.1768	13.3109	27.3398	7.1312	24.9677	10.7186	23.9548	7.0706	13.8338	13.5879	25.2927
8.8139	33.3399	7.5016	31.3477	17.5012	33.3179	13.2928	10.0796	7.6037	6.999	7.0685	10.2816	21.7846	6.2187	13.5724	24.3166	8.7677	25.8892	8.8817	23.7904	7.7053	13.3528	12.8685	21.5774
8.7509	33.9144	7.5714	31.5714	20.1352	32.8838	12.1237	9.6784	7.6815	6.7187	7.21	10.3131	22.956	5.7439	13.8792	24.4757	7.3976	24.7381	8.2251	24.5513	7.1958	15.0559	12.8064	25.3389
8.4118	32.5738	7.4056	31.9099	17.8262	32.829	12.4857	9.8061	7.5085	6.7188	7.0519	10.3461	21.0878	6.0828	14.3785	23.5747	7.0711	25.5452	7.8719	23.4713	6.7388	13.8645	14.3388	27.1139
9.1281	32.5484	7.9192	32.5228	19.2175	33.5623	11.7489	9.8524	7.7769	6.5561	7.042	10.125	21.5638	6.1204	13.3345	23.4202	6.7959	25.545	7.1793	24.0281	7.006	13.6965	13.8311	27.3033
9.3215	33.0141	7.3835	31.4354	17.913	32.62	12.3134	11.2677	7.3715	6.7816	7.1417	10.4699	19.3762	6.3097	13.7125	21.4413	7.1103	23.8921	9.0191	23.9461	6.8751	14.2966	11.8415	26.877
8.4295	32.5124	7.4999	32.5555	15.9927	32.0777	12.2424	10.2424	8.1473	6.7427	6.9983	10.547	20.7661	6.1438	16.2417	23.9194	7.1752	23.7281	8.4056	23.8754	6.9381	14.3297	11.8875	26.6785
9.2652	33.2432	7.4009	33.1389	17.781	34.1847	11.6243	10.7069	7.6673	6.4678	7.2125	10.4173	19.1508	6.4535	16.7498	24.3956	6.992	25.7354	8.6199	24.1112	6.8868	13.7568	12.7538	25.1329
8.6379	32.1146	7.5527	32.6514	18.7651	33.908	13.5103	11.168	7.6645	6.7104	7.0118	10.2505	20.3446	6.3082	15.6864	25.5323	7.4736	25.3027	7.9309	24.2303	6.691	14.3557	12.8359	27.2517
8.381	32.8765	7.5958	32.5637	18.7449	32.0844	13.3865	10.5013	7.7605	6.936	7.1837	10.1886	19.3224	6.1193	14.912	24.5639	7.3709	25.0187	7.294	23.9784	6.8526	13.4282	13.4507	26.5408
8.5871	32.0012	7.602	32.2417	17.337	33.4039	13.3108	10.9088	7.5052	7.2157	6.8809	10.3458	19.1731	5.9237	15.1108	25.0294	7.2076	24.9983	10.2274	22.8727	7.6107	14.6305	11.3961	26.7692
8.8234	33.1442	7.5562	31.7041	17.9145	33.2478	13.6905	10.2264	7.4372	6.8942	7.0277	10.4013	17.9903	6.3792	13.9509	24.1616	7.0937	25.375	9.6324	23.0189	7.3326	13.1872	12.9927	28.0023
9.094	33.7348	7.398	32.3561	18.6893	35.6595	13.0278	10.3838	7.7206	6.8813	6.9051	10.2178	19.4658	6.1941	12.721	24.366	7.6979	27.8208	10.0287	21.8613	7.2932	13.271	13.0385	25.5462
8.6685	33.415	7.5316	33.0096	20.5012	34.639	10.2716	10.3705	7.5958	6.9481	7.1628	10.8099	17.8393	6.0376	12.2814	25.1452	7.2063	26.9875	11.0797	22.5681	6.926	14.7944	13.0297	25.3296
8.6239	33.3159	7.5573	33.0063	18.8696	34.1543	11.3797	10.5399	7.5006	6.8721	6.9948	10.1607	20.6208	6.2431	8.4767	25.53	7.2205	26.9678	9.2806	22.2326	7.307	14.5277	12.9727	25.6052
8.4498	33.288	7.4437	32.6292	20.0582	33.6063	11.2056	10.0794	7.7749	7.1645	7.197	10.5854	21.5716	5.9427	11.4064	25.4717	6.9855	26.2345	11.3329	22.7804	6.8902	13.5418	10.8124	25.35
8.6377	32.7992	7.7786	32.3958	19.5054	33.6921	11.351	10.3502	7.3717	6.7181	7.0161	10.1324	23.4789	5.8437	12.2854	24.3175	7.2449	27.1115	11.6715	23.1163	7.0383	14.1137	12.4624	27.9294
8.4797	33.3269	7.5606	32.3292	21.462	34.0318	10.3608	10.7856	7.6098	6.7087	7.1076	10.4397	20.1753	6.0272	13.9577	24.5147	7.1661	28.1915	12.2305	22.5977	6.7148	13.8022	11.202	27.6492
8.2603	32.6419	7.8276	31.7507	18.7916	33.969	10.1839	9.6594	7.7713	6.8169	7.0436	10.4025	21.7381	6.2818	13.3522	25.4937	7.1863	28.5383	10.7799	23.3447	6.987	15.0043	11.6679	27.7026
8.985	32.453	7.7597	31.4098	20.4246	34.1405	10.4956	9.4158	7.6944	6.5169	6.9196	10.2539	20.7618	5.7291	15.7781	24.8568	7.4394	27.4887	11.7715	22.3753	6.8908	13.6142	12.2139	25.162
9.4116	32.323	7.6948	31.5451	20.258	33.9714	11.0178	10.2092	7.6648	6.7197	7.206	10.1906	21.5837	5.9297	15.392	22.7521	7.0878	26.9381	9.9857	22.766	6.6977	14.2021	13.384	28.5309
8.5902	32.2934	7.6864	33.4681	21.782	31.5288	10.8184	10.3704	7.6416	6.7212	7.0356	10.5536	21.3996	6.012	15.2705	24.0582	7.4573	24.5854	10.0334	23.6261	6.8585	14.1708	13.3231	28.4689
8.6826	32.7676	7.4372	33.2301	20.4591	32.5896	10.8681	9.409	7.4509	6.6141	7.1089	10.3413	20.9173	6.0771	14.1827	25.1714	7.2033	25.8318	11.3466	22.1974	7.4312	13.6811	12.5604	28.281
8.9733	32.1885	7.5528	33.3837	20.7727	34.1984	10.0766	9.446	7.5631	6.8503	6.919	10.5946	19.1129	6.194	16.0901	25.0347	7.4112	26.5876	13.8522	22.6063	7.4029	14.2722	13.6978	27.5872
8.7567	32.1488	7.524	34.385	19.2093	32.7009	12.503	10.2788	7.6285	6.7039	7.1234	10.4243	19.3798	6.1717	14.5396	25.1285	7.3132	25.7752	13.5348	20.1041	7.1924	13.5975	12.1731	27.6798
8.6728	32.1152	7.7629	33.3075	20.4917	32.5563	12.023	9.9268	7.4016	6.6527	7.4547	10.3529	20.0798	6.1259	14.5025	25.0959	7.6252	25.6755	10.858	22.9774	7.0737	14.1074	9.9422	27.6462
8.9347	32.6986	7.7837	31.7261	20.5424	33.0313	9.9082	9.7346	7.5895	6.8351	7.2602	10.4958	20.8271	6.1873	13.5773	22.2336	7.289	26.1664	11.3658	25.6323	7.0914	13.7943	11.6262	26.9746
8.8586	32.542	7.6576	31.8701	20.2454	31.9039	11.0643	10.0483	7.4474	6.8382	7.1605	9.8226	20.8177	6.4168	15.939	24.6732	7.5029	25.0305	12.2648	25.34	6.8083	13.6557	12.6432	27.3821
8.9196	32.4182	7.4296	31.4331	18.9207	32.9949	11.4542	10.1262	7.5587	6.7071	7.0601	10.1338	20.8837	5.9123	14.8103	23.8068	7.2609	23.8779	11.5606	23.7615	7.3022	14.7472	11.0053	26.3067
8.7819	32.4912	7.5004	31.8641	20.4541	32.4903	9.8149	10.0186	7.7268	6.7729	7.0354	10.25	19.0018	5.8943	14.5106	24.0872	8.0055	23.7586	9.9683	24.3722	7.1949	14.8047	11.8833	29.1507
8.3848	32.4342	7.4057	30.6379	20.4316	32.537	10.7943	8.0333	7.8246	6.7509	7.1657	10.1599	20.8459	6.1877	14.0774	23.2405	7.3183	24.5981	7.1088	24.4284	7.4013	14.8847	11.8547	26.5245
8.7698	33.0621	7.3536	31.717	19.7953	33.1133	10.7369	8.8145	7.8694	6.8292	7.3307	9.9966	19.7394	5.9135	13.0747	23.3811	7.3878	25.6826	7.3527	23.8638	6.9617	14.3957	11.7483	27.6326
8.9508	33.5086	7.4715	31.8064	22.2758	33.0083	9.7678	8.4755	7.796	6.6577	6.921	10.6161	20.3106	6.2276	16.5385	22.9644	7.3441	24.5184	8.5937	23.2447	6.7996	15.0663	12.6756	25.2596
9.357	32.2763	7.5875	31.3702	23.1936	32.9942	10.81	9.4727	7.6633	6.6209	7.1941	10.4636	19.1794	6.13	17.8346	24.5961	7.1734	24.6867	7.9087	23.7948	7.0638	15.2687	11.465	24.011
9.3293	32.8487	7.5682	32.0183	24.0015	33.4157	11.5456	8.6175	7.5118	6.8204	6.9472	10.1775	21.192	6.0201	16.5386	24.6571	7.2032	28.1831	7.1251	23.8028	6.8829	15.7244	12.7293	26.6671
8.4964	33.0524	7.5984	32.4235	24.8069	32.5346	9.9743	9.3495	7.9037	6.9195	6.9969	10.7738	20.5411	6.1967	18.1372	24.1125	8.0297	26.134	6.7973	23.1423	7.3112	15.1313	12.5565	26.7302
8.9127	32.6839	7.6713	32.2098	20.8528	32.3203	10.9627	8.7092	7.6174	6.8105	7.1043	10.4904	21.3035	6.1455	14.1498	22.7818	7.3272	25.6753	8.3632	23.0706	6.8712	13.7221	11.83	25.3045
8.4002	32.3598	7.5229	32.2773	23.9296	33.036	11.0563	8.5773	7.5772	6.6668	7.0191	10.474	21.3673	5.9477	15.6855	23.3855	7.1754	25.9854	7.4813	23.681	7.0146	15.7259	16.0685	27.1236
8.8404	31.6787	7.6517	32.2393	24.0128	33.3205	10.5666	9.702	7.7078	6.8449	7.2129	10.5644	20.6074	5.8281	16.6064	22.562	7.275	26.2601	7.9665	24.1587	6.844	15.6443	15.4628	25.4189
8.6153	31.7246	7.5908	32.5034	25.2259	32.6646	10.6142	9.3735	7.6238	6.8682	7.0736	10.444	19.6372	5.7533	15.3901	24.0443	7.5587	25.0738	8.7092	22.4441	7.1298	15.5959	12.8523	25.7745
8.781	32.0498	7.5082	33.9768	23.1044	33.6313	11.681	9.1313	7.6015	6.7016	6.9429	10.3968	21.8522	6.079	15.2407	25.9608	7.4514	25.7271	10.517	22.572	7.7832	14.7848	13.1897	27.3412
8.8957	32.3887	7.8146	32.1101	23.7915	33.9094	8.9462	9.488	7.629	6.6998	7.121	10.3833	21.4279	6.0765	17.2675	25.288	7.2404	27.7414	11.4747	22.4606	9.008	15.2145	12.2236	26.9216
8.922	32.317	7.6129	31.6288	24.1295	33.0811	11.3024	8.4948	7.5658	6.7755	7.0966	10.3651	21.2206	5.821	15.817	25.175	7.2526	26.0149	13.5061	22.6083	7.6132	14.4042	11.6549	26.1834
9.1916	32.338	7.6377	32.7301	23.1349	32.7849	13.3205	8.2271	7.5455	6.7055	6.9311	10.2841	20.1183	6.0472	17.0408	26.9553	7.1304	24.9736	13.2153	22.5792	7.2903	15.7671	12.4184	26.749
8.7214	32.6114	7.421	33.0498	23.1563	34.0689	13.255	8.3266	7.5668	6.8074	6.8482	10.1334	19.7238	5.8042	13.7399	26.486	7.4759	26.7158	11.8879	22.8946	6.9988	15.3002	12.3884	24.5786
8.5647	31.5162	7.5475	32.2174	22.1836	33.3769	12.8014	8.5844	7.605	6.7912	6.9993	10.4339	19.8951	5.8442	15.7495	25.5488	7.379	25.3714	13.4797	22.877	7.0023	13.7286	10.3242	24.2798
8.2106	32.42	7.5754	32.7826	18.9186	32.4045	13.122	8.6834	7.7242	6.747	7.0083	10.1393	18.3779	5.9672	13.2359	26.0331	7.3913	26.1499	11.6826	22.7422	7.457	14.5158	11.6662	26.0196
8.6601	31.5275	7.441	31.8802	18.3117	32.2398	11.6716	9.5966	7.6206	6.9083	7.0632	10.1674	20.1644	5.8745	14.7469	24.729	7.3725	25.9244	12.2042	23.969	7.8426	13.2801	9.8441	23.3839
8.3584	33.2954	7.5342	30.9925	17.9607	31.895	12.0268	8.396	7.4964	6.8029	6.833	10.4056	21.7085	5.8631	17.3489	24.5485	7.4218	25.6681	11.4393	23.4193	7.1095	14.8652	8.9916	22.6561
8.5886	32.4071	7.5505	33.7722	21.567	32.1151	13.4597	10.6719	7.3514	6.5995	7.2109	10.3951	21.2559	5.9315	16.426	26.5189	7.416	23.9485	9.9342	23.5795	7.3086	15.4713	9.5429	22.6588
8.8476	31.8519	7.6451	32.3353	17.9197	32.2805	13.7283	8.7952	7.4014	6.7519	7.0127	10.3773	21.4589	5.6727	16.0374	24.1725	7.1045	25.0167	11.5264	22.2435	7.058	13.5515	9.6722	23.1473
8.6964	32.4274	7.5253	32.3865	20.4237	33.1983	12.0617	8.4254	7.7772	6.8759	6.9759	9.9402	23.0867	5.9537	16.0103	24.3963	7.0006	26.3558	11.4852	23.3509	7.4021	13.7272	10.7802	24.3253
8.339	32.937	7.71	33.3817	19.354	32.196	13.0113	9.0909	7.9283	7.0227	6.9421	10.6922	22.3462	5.8502	15.0043	25.8462	6.9819	26.0565	7.023	22.5373	7.1932	14.6905	13.2484	24.0736
9.2346	32.5778	7.6047	33.6093	18.9665	34.3794	12.5107	9.2715	7.9878	7.0308	7.2756	9.9542	21.0911	6.0213	14.6366	24.4187	7.0083	26.5659	8.2262	22.7844	7.463	14.6368	12.7775	24.6892
8.911	31.5128	7.6382	33.5575	18.3808	32.6199	10.9529	8.3657	8.569	6.9155	7.0588	10.4377	21.6813	5.7602	15.3933	23.4649	6.9573	25.5347	8.8944	22.105	7.0412	13.4791	9.6677	25.026
8.829	31.1376	7.7308	33.4084	21.1253	33.5284	12.2565	10.2204	8.2007	6.7399	7.0438	10.3924	22.3109	6.0992	14.5583	22.571	7.3497	26.4079	11.4209	21.7628	6.957	14.8883	9.8168	23.6374
8.7	31.317	7.5182	33.0263	21.4467	32.5333	12.7847	9.3604	7.9915	6.6551	7.108	9.9882	20.4497	6.1213	17.6778	23.0088	7.0832	24.6305	12.1472	23.1258	7.2358	15.0661	9.4708	24.1313
8.6887	32.0947	7.5616	32.6614	22.8105	32.6638	11.584	10.7657	8.1919	6.9231	6.9179	10.1817	19.1164	6.2544	17.8021	23.7121	6.9353	25.9661	13.0064	23.4147	6.8047	14.4941	8.523	21.8253
8.5586	32.8793	7.756	32.3305	22.6056	32.1065	11.8523	9.606	7.7131	6.8217	7.0981	10.0129	22.2113	5.974	18.8692	22.2928	7.1419	24.9892	9.9192	22.9478	6.519	14.1486	9.9007	22.0061
8.7461	31.9485	7.3952	33.2402	22.5565	33.6358	12.1221	9.1549	7.9526	6.7697	7.061	9.9851	22.7955	5.8347	17.8556	23.9368	7.0868	25.2488	7.9589	22.9981	7.0286	14.8011	9.2971	22.9566
8.6408	32.9443	7.5814	32.6211	21.9874	32.7022	9.8855	10.1057	7.8512	6.6821	7.0566	9.5787	24.3437	5.9977	14.457	23.9802	7.0575	24.8846	7.9093	23.0665	6.9251	13.8745	9.0587	23.2558
8.2267	32.4987	7.6361	33.0727	22.6059	32.9478	9.2825	9.2417	8.2737	6.7104	7.0337	10.037	22.3166	5.8543	13.3404	24.984	7.1937	26.9318	7.8426	23.0432	7.1052	14.5998	8.7106	22.2999
8.7896	32.5029	7.3556	33.2813	21.2454	33.0323	11.4857	10.1917	7.9252	6.6999	7.1869	9.7084	23.6479	5.8049	13.4973	24.6312	7.1712	26.1577	7.7819	23.5808	6.6581	15.0292	10.0856	22.3904
8.8439	31.9349	7.3535	32.87	21.6858	32.4358	11.513	10.3129	7.9945	6.5655	7.0462	10.3162	20.0086	5.9344	12.8864	24.6486	7.8106	24.924	7.5998	23.9074	7.1396	15.1066	9.8182	22.0681
8.8152	31.5291	7.4283	32.6456	19.4267	33.1864	11.1476	10.6987	7.8859	6.6137	6.7807	9.9816	21.2942	5.8595	16.0898	26.2669	7.2009	25.0771	7.8411	25.6196	6.7659	14.2778	9.4974	21.2646
8.7014	31.5982	7.5257	32.4059	18.9284	31.9537	11.6014	10.1695	7.998	6.9644	6.8537	10.3515	21.9152	5.8045	18.384	25.3218	7.2569	24.4659	7.2288	23.5681	6.8753	15.94	8.9909	20.8806
8.6402	31.8075	7.6007	33.0604	20.2345	32.0657	12.5731	9.2587	7.7936	6.7908	7.0174	10.1126	22.5185	5.632	19.3265	27.1516	7.2647	25.7486	7.8473	23.3542	6.9922	14.5008	8.9308	22.6087
8.3363	32.0362	7.3417	32.2027	22.0533	31.7626	12.1631	9.0237	7.671	6.7263	6.96	10.0172	22.4931	6.1857	17.828	25.5506	7.2143	24.9694	7.9393	22.2698	6.8212	13.8995	9.2249	22.9713
8.5603	32.7407	7.5506	31.6906	22.7319	32.2105	11.0078	10.4622	8.0318	6.6682	7.0768	10.3042	22.1721	6.0867	19.3484	25.4594	6.5746	24.6968	8.6429	23.7943	6.958	14.7748	9.2167	22.1597
8.7145	32.3456	7.5142	33.0894	22.6697	32.2741	11.5408	10.1277	8.0322	6.6458	7.0353	10.0352	22.3322	6.0256	17.4518	26.4844	7.4279	23.8285	8.2561	24.4151	7.4071	14.1128	9.464	22.3899
8.6424	31.7453	7.4185	32.9708	21.9134	33.2512	12.9733	12.3082	8.5004	6.7251	6.9158	10.3773	21.2308	5.9932	16.2053	25.9568	7.0521	26.212	7.9937	24.0767	7.0126	14.8804	9.1143	21.5417
8.5003	31.3207	7.6541	33.0058	23.7506	31.3577	12.1621	12.4712	7.9436	6.8821	6.8013	9.7078	22.1354	6.1426	19.5829	25.528	10.2369	24.2237	11.8327	23.8901	6.9481	14.667	9.6795	22.9122
8.8869	32.0419	7.5196	33.3704	23.74	31.9852	11.2121	12.1718	7.6312	6.9178	7.0074	10.2503	22.9229	6.0447	17.4037	27.8938	10.0691	24.4267	10.6089	23.0928	6.7373	14.2082	9.8777	22.3418
8.3578	32.2196	7.5007	33.8822	21.5893	33.3118	11.452	11.3052	7.827	6.5556	7.0741	10.1601	20.9162	5.9225	17.3141	27.7509	11.3243	26.5368	12.7838	22.9675	6.9557	14.2568	10.5782	21.3131
9.0102	32.3131	7.7549	32.828	21.2478	33.3168	11.8232	13.187	7.5131	6.8349	6.7707	10.9946	22.4894	6.1305	17.5409	27.1088	11.4877	25.5078	10.3224	23.1107	7.4411	13.538	9.2372	22.7282
9.0013	32.4039	7.7352	32.5666	21.3702	32.9206	12.4832	12.6141	7.6722	7.03	7.169	10.1516	23.7069	6.0812	17.6969	27.0782	9.7615	24.8497	10.9326	22.1736	7.338	13.9106	9.7809	23.1514
8.6835	32.5744	7.6378	33.6569	20.6359	32.9395	11.9531	11.6337	7.9342	6.8008	7.0719	9.9019	22.4419	6.1891	16.2496	27.8201	11.3759	25.8668	12.7568	23.6916	6.795	14.282	9.4457	23.063
9.3391	31.9027	7.3095	33.7773	21.3547	33.0801	11.8713	12.6091	8.2676	6.7849	6.9258	10.1388	22.231	6.0597	14.9184	27.9385	10.8412	25.202	10.4913	21.9272	7.1562	14.699	9.5721	23.1724
8.738	31.4566	7.6097	33.2742	20.9165	32.7516	11.5063	13.1838	7.9976	6.9213	6.9681	10.7198	23.6159	6.1857	14.3948	26.701	10.1199	24.3238	11.8606	22.7374	7.4275	14.7942	10.4632	22.3563
8.3759	32.369	7.6756	32.5783	21.5236	32.4495	12.6929	12.6586	7.5855	6.775	6.9917	10.5134	22.0921	6.1307	16.1593	26.8485	11.5003	24.4712	11.2729	22.4258	6.9975	13.4842	12.011	23.481
8.5838	32.0064	7.5588	32.74	20.7969	32.4585	12.353	12.3025	8.3657	6.892	7.1411	10.5322	23.9067	6.1755	15.6095	27.3965	11.3826	23.9292	11.7828	21.1594	7.1208	13.2446	11.6748	24.8929
8.3133	32.5089	7.8499	31.5081	19.8607	32.8183	12.2572	12.3232	7.5935	6.7959	6.9846	10.3582	22.6444	6.0333	15.7057	26.0387	12.1318	23.7311	11.9736	21.0677	7.2587	13.6144	10.453	22.2648
8.7061	31.7303	7.2132	32.6316	20.0495	32.7921	11.8745	11.5111	7.7739	6.6951	6.8524	10.4962	23.1832	6.1928	16.9085	26.4451	11.9843	24.9957	12.3229	22.0516	7.4985	14.164	10.6419	22.7746
8.7729	32.1196	7.508	31.2161	21.9186	33.302	12.4814	11.2612	7.731	6.6511	6.9319	10.8686	21.5292	6.0803	20.4527	25.2658	11.7699	25.5633	11.2452	21.3683	7.4423	14.2687	13.9742	23.1829
8.7526	31.8333	7.5376	32.373	22.2467	32.5091	12.5458	10.8703	7.8198	6.7012	7.0324	10.5907	23.2159	5.9373	19.4624	26.4256	11.0949	23.0197	13.5407	20.3863	7.0639	14.546	14.9073	25.1458
8.9873	31.8598	7.4054	32.8418	21.8383	32.0786	12.1202	11.6367	7.8959	6.7275	7.0854	10.9388	21.1357	6.1572	16.6322	27.3075	11.2331	24.3363	12.8989	21.4502	6.7089	15.0257	17.8878	24.5904
8.4951	31.9817	7.3214	32.2826	19.2044	33.4686	12.5527	11.6488	7.6493	6.6049	7.023	10.7623	21.1789	5.9675	17.8521	25.4999	11.4778	24.3583	13.1567	22.6929	7.139	14.3412	17.463	23.1295
8.6374	31.6545	7.5851	32.5925	22.5407	32.5313	12.5562	11.5168	7.8315	6.6661	7.1656	10.4068	20.9862	5.8399	18.5148	25.5885	10.8547	24.7679	12.4269	21.3452	7.1192	15.2246	17.6097	23.3792
8.594	31.656	7.3312	32.3923	18.548	33.0536	12.3614	13.2118	7.8087	6.7768	6.991	10.226	22.0194	6.2884	18.47	26.8624	11.0721	23.5767	13.4232	22.1203	7.2221	14.6651	18.1937	23.1022
8.4687	31.86	7.6885	33.4616	19.8143	33.6192	12.8304	11.9387	7.9085	6.6289	7.0103	10.6781	24.4804	6.2147	15.708	26.116	11.6465	24.416	12.6125	20.6763	7.02	14.0601	17.6684	21.7411
9.1736	32.0965	7.6708	33.0172	23.0493	32.9882	12.2568	9.6528	7.8388	6.7567	7.1871	10.6027	24.5887	6.2981	14.2183	25.2342	11.1169	25.0769	11.8593	20.3815	6.9168	13.8371	18.1139	24.1772
8.8549	31.7308	7.4924	32.5945	22.8534	33.7163	12.3717	10.5157	8.1243	6.6154	7.113	8.914	23.9476	6.2282	15.8861	24.3886	11.4274	26.6104	12.9724	20.7533	6.7202	13.7725	16.7127	23.5328
8.9741	32.1907	7.548	32.7535	22.9531	33.4431	13.096	10.4395	8.1319	6.8793	7.2068	10.3243	23.3451	6.3354	18.1423	23.9334	10.7867	24.8087	12.8806	20.8674	6.8622	13.9952	14.3202	23.8465
8.8815	32.4054	7.6634	32.3593	20.51	33.1364	12.4518	10.3176	8.3526	6.8045	7.0796	10.7057	24.2334	6.4008	16.735	23.3983	9.7812	24.6831	10.7086	20.9624	7.3237	14.3606	14.106	22.7719
8.8601	32.2623	7.6142	32.1345	20.4816	33.7012	12.1083	10.7518	7.8629	6.7507	7.1509	10.3656	24.5005	6.0878	16.5003	23.0935	10.2334	24.707	13.3785	20.6144	6.757	14.0537	14.8804	21.6143
8.7883	32.1888	7.7107	32.8095	21.9804	32.4808	12.1783	10.7252	7.6894	6.6977	7.0607	10.2321	23.5295	6.2896	18.3354	23.0761	10.0024	24.4298	13.5795	22.0165	6.792	14.1608	15.867	22.758
8.9385	32.3216	7.4659	32.4658	19.8217	32.3715	12.941	10.7145	7.9297	6.5638	6.9504	9.4933	23.7665	6.1607	20.8976	23.7738	10.6235	24.7979	13.4645	20.6978	7.0454	13.7021	16.4042	25.9399
8.7383	32.0984	7.5303	32.7876	17.045	32.8657	12.2855	10.1859	7.9701	6.5808	7.2236	10.3686	24.4905	6.1847	19.1709	24.013	10.118	25.5097	14.7001	21.8477	7.3084	14.6615	15.3177	24.4955
9.0165	32.8349	7.4593	31.2752	19.6705	32.043	12.4342	10.1353	7.751	6.6503	7.1525	10.2886	24.254	6.1333	17.0042	24.1304	10.9773	24.3868	13.514	23.134	7.3937	15.3159	18.6172	25.3922
8.9722	31.7713	7.3049	32.5862	18.9344	32.3464	12.5652	11.1272	7.7133	6.7767	7.1063	10.4885	24.2979	6.0624	15.0578	23.2653	10.8747	24.808	14.5987	20.9537	7.2539	13.3671	20.6926	21.1748
9.243	32.7296	7.6543	33.4941	18.7739	32.4893	12.4445	10.1261	7.7713	6.8345	7.1413	10.9329	23.7717	6.1394	15.1669	23.6036	11.3348	24.319	14.6174	21.6169	6.9813	14.1239	20.0782	22.498
8.9849	32.5294	7.4269	31.7716	19.5345	33.542	11.5147	10.1006	8.2234	6.877	7.1893	10.6822	25.1072	6.5259	14.4131	23.2485	10.3035	25.5653	15.1275	21.4691	7.0248	14.1583	19.3875	23.2642
9.0436	32.1833	7.5584	32.1319	19.6757	32.528	11.7412	9.3667	8.0642	6.5939	7.1641	10.3744	25.073	6.2523	16.0082	21.4863	11.2971	23.3342	14.648	21.3164	7.2396	13.5222	22.7689	25.7826
8.64	32.3617	7.5002	32.0248	21.9562	32.9991	11.5722	10.2885	8.1261	6.6865	7.0783	10.5621	25.1292	6.2031	15.8767	22.7835	11.5629	24.8001	14.8171	21.1768	7.2985	14.5662	19.625	23.3677
8.6963	32.1753	7.422	33.4524	21.7149	33.2176	9.2048	9.7395	7.5196	6.6526	6.9086	10.3071	25.8405	5.9162	17.7042	23.9793	11.9131	24.6968	13.6455	22.0381	7.7771	15.1766	17.1508	22.304
8.8186	31.73	7.658	32.0783	22.7943	33.1676	9.9505	10.064	7.4669	6.8528	7.113	10.4103	24.9357	6.0607	18.1387	23.9979	11.4308	23.7396	12.5324	22.0469	7.184	14.9957	16.8875	22.121
8.1848	31.645	7.5591	32.1579	21.1105	31.7631	11.4295	10.1841	7.6185	6.7441	7.0535	10.2184	24.6427	6.422	16.9553	24.8795	12.6092	23.8868	14.0338	23.4811	7.0482	13.4622	15.1491	21.7334
8.5303	33.2389	7.495	32.3689	22.3734	32.9085	11.3966	9.7059	7.5688	6.6895	7.0047	10.3701	24.5792	6.2239	16.3614	24.4686	9.9821	24.4055	13.4821	21.3882	7.344	14.831	12.7708	23.9863
8.4836	32.0684	7.6338	32.0311	19.2739	34.2245	11.125	10.0274	7.888	6.7897	7.186	10.4335	24.983	6.1342	14.3445	24.1712	12.0681	26.0315	13.9811	19.9785	6.8469	13.9133	11.9328	23.7592
8.251	32.1887	7.6229	33.184	20.7061	32.918	10.9364	10.5358	8.0079	6.66	6.9662	10.2613	25.4548	6.517	15.1158	24.2831	14.1452	24.9595	14.3251	21.8101	7.5045	14.3212	12.9473	26.1167
8.4011	32.5966	7.6002	33.7853	20.2225	32.8776	11.6589	9.8991	7.7798	6.7049	7.0802	10.3693	25.6948	6.3858	15.6779	24.958	12.742	24.0709	15.1025	20.7535	7.3947	13.7545	13.3686	24.6484
8.2156	31.9625	7.7523	33.079	21.3293	33.389	11.0457	10.004	8.411	6.7882	7.103	10.5713	23.6117	6.0905	14.8103	24.1378	11.5065	22.7738	14.1476	22.9006	7.3968	14.0059	16.0452	25.3433
8.0825	32.0061	7.5316	31.4633	20.1001	33.344	10.4789	9.1668	8.1527	6.8692	7.1797	11.0734	24.4993	6.1351	17.3491	23.0683	12.7647	23.4294	15.0719	22.4948	7.611	14.8347	17.4217	24.5951
8.6158	32.1463	7.5525	33.2857	20.8174	32.3373	11.8098	10.9047	8.1159	7.0517	7.0719	10.2927	23.8885	5.9559	19.8469	24.0818	11.5631	21.8288	14.2189	22.2735	7.1846	14.8599	18.2861	25.9888
9.2196	31.8117	7.54	32.4367	19.4501	32.8031	11.8977	9.8246	8.1454	6.9733	7.1037	10.5922	25.8083	6.2031	20.5446	23.5312	12.2139	22.3976	15.9393	22.5252	7.2398	14.681	18.5131	24.9183
8.8926	31.6626	7.5335	33.4012	19.9354	32.5038	11.6579	10.0664	7.9858	6.6946	7.0276	10.5877	25.3828	5.7246	19.7159	21.9442	11.2002	22.6519	15.256	23.773	7.3404	14.483	14.7221	25.6912
8.7046	32.0778	7.8017	32.6782	18.9365	33.2268	12.2257	8.5458	8.0361	6.8989	7.1711	10.7124	23.963	6.1739	16.9106	24.8974	12.5525	23.371	14.711	22.1451	7.0524	14.0784	16.128	24.6437
8.9188	31.8538	7.5059	32.5824	19.0671	31.7929	11.8055	9.6383	8.1264	6.9103	6.9865	10.0202	24.2617	6.4305	17.4131	22.6668	11.9618	23.5665	12.8564	22.8083	6.8875	13.0314	15.3703	24.2599
8.7368	31.6535	7.2937	31.8989	21.4481	32.5068	11.5903	10.2326	7.5117	6.9991	7.1328	10.5824	24.9039	6.2136	16.4272	21.8456	12.8626	23.8565	12.5155	24.121	7.4146	13.4271	14.0879	25.4008
8.6584	32.6956	7.634	32.3606	18.2088	31.7737	11.742	9.7703	8.0447	6.8687	6.8263	10.7137	25.7698	6.0162	19.4857	20.5602	13.0305	23.1932	13.0935	21.7683	6.9237	13.4597	14.2401	25.1268
8.9576	31.7701	7.6514	31.9191	20.3857	33.4296	11.4508	9.5408	8.1235	6.6498	7.0958	10.1154	25.9574	5.8704	19.6814	23.0464	12.9792	23.7823	13.4298	22.9454	7.249	13.4635	16.147	25.2596
8.4133	32.3907	7.8439	32.7317	20.3893	32.9344	11.239	10.1813	7.7335	6.844	7.0123	10.1343	24.5468	6.3065	14.6771	21.5063	13.0692	23.6547	12.2782	23.03	7.1534	14.3164	17.1565	25.1344
9.2316	32.3799	7.6987	32.0649	22.494	33.5	11.2571	10.3596	7.8386	6.8368	7.2126	10.1316	24.6404	6.1213	16.5688	22.0068	12.4945	23.663	11.6445	23.2573	7.1225	13.5297	18.3098	26.5527
8.7022	31.5763	7.8849	32.5167	21.2391	33.712	11.5962	9.4977	7.8524	6.6931	7.118	10.3346	23.3349	5.9773	14.3387	24.4668	11.9877	24.2089	12.0833	22.5302	7.1943	13.7597	17.0494	24.4653
8.6609	31.5419	7.4054	32.3503	17.171	34.357	11.0579	10.9076	7.8901	6.6701	7.223	10.1603	24.0423	6.4141	14.3933	22.1329	12.7286	23.73	11.3895	23.6753	7.4786	14.7582	17.8763	25.5783
9.0515	31.4611	7.7439	31.9803	17.1172	33.9963	11.6322	11.5775	7.6507	6.9391	7.1636	9.868	24.351	6.1526	14.8559	19.0712	14.2079	23.2845	11.924	25.1023	7.0376	13.224	15.4681	24.3484
9.0358	31.9127	7.5938	32.4882	20.1927	33.8072	11.603	11.8906	7.8617	6.8236	7.2122	10.5275	23.5339	6.3725	19.1561	20.0031	14.3167	23.9509	12.866	24.1635	7.005	13.4371	14.0414	25.1574
9.2597	32.6186	7.7376	32.3986	19.6006	33.9986	11.6309	10.8564	7.6532	6.6994	7.0975	10.2147	23.0947	6.1946	14.9194	22.2627	15.1176	23.3011	13.5567	23.6743	7.0818	13.8811	14.8512	25.8292
8.6052	32.4026	7.3167	32.2413	18.9703	34.098	11.4984	10.7013	7.7835	6.6158	7.336	10.3259	23.3372	6.1283	17.8083	20.9703	12.0432	23.6325	12.8426	23.1676	7.1289	14.2496	15.3361	24.2316
8.8798	32.3918	7.2778	33.1798	19.1035	33.2164	10.6241	10.6306	7.5898	6.6832	7.302	10.8176	21.6729	6.282	13.2486	22.3227	12.4417	22.8427	12.5964	23.2654	7.1805	13.3343	13.454	25.221
9.0196	31.8933	7.3282	32.5878	18.7771	32.2055	12.2926	10.2862	7.9424	6.7951	7.064	10.1035	22.4399	6.2181	12.605	24.0312	12.3793	22.2386	13.3055	24.2447	7.155	13.9847	16.1005	25.8825
9.2115	31.6096	7.595	32.8821	17.4258	32.8706	11.4831	10.332	7.981	7.0132	7.1057	10.5543	21.3419	5.9033	12.7215	24.4476	12.0633	23.3234	13.3317	24.1438	7.2857	14.5398	16.3073	25.6526
9.3704	31.8015	7.6129	32.6666	19.7777	32.9977	11.8502	9.7472	7.864	6.8078	7.1812	10.0457	21.8873	5.809	11.9536	26.2619	11.5682	23.2185	13.1951	23.8484	7.0717	14.0518	13.6261	24.3725
8.9981	32.8541	7.3706	32.3563	19.4267	33.8256	12.5249	10.2301	7.5001	6.7172	7.1371	10.2532	23.6609	5.9216	12.2281	23.74	12.3531	23.7026	13.8239	24.1684	7.0642	13.7581	17.5065	26.0063
8.2314	32.0024	7.6004	32.8334	19.6835	32.7859	12.5804	10.3058	7.9467	6.7407	7.0258	10.2522	24.9782	6.0285	11.2929	24.5224	12.8696	22.9783	12.6441	23.5676	7.1843	14.2499	15.4895	25.1344
9.2192	32.4294	7.3945	32.0985	20.3001	32.7832	11.9974	9.8827	7.8984	6.7276	7.0942	10.4424	25.4143	6.366	13.8962	23.3127	11.7098	24.0258	11.8875	25.269	7.1451	14.1909	17.1152	27.0822
8.6569	32.6133	7.6065	32.2015	20.8458	33.278	11.9447	9.3293	7.7307	6.7281	7.1225	10.4723	25.5489	6.0947	13.5796	25.219	11.2262	22.8105	12.1534	23.8592	7.3581	14.4362	17.6753	26.1192
8.272	33.3434	7.6693	31.9955	19.339	33.7797	12.0276	10.6506	7.6455	7.0276	7.2469	10.3756	23.7221	5.8187	13.1087	20.7398	11.913	23.9084	12.1036	25.0253	6.9956	13.5157	17.0597	25.1359
8.1882	32.013	7.3827	31.9021	21.7908	33.4769	12.5413	9.9776	8.2739	6.8245	6.8913	9.9641	22.8414	5.9146	13.8261	21.9506	12.18	24.3096	11.4215	22.8934	7.4041	13.8214	17.4683	25.1355
8.4275	32.412	7.3662	31.6796	20.3639	33.7699	14.842	9.6261	7.8819	6.9353	7.0728	10.1699	22.2203	6.0075	15.6454	22.6921	10.4805	24.1101	12.1308	25.5997	7.3141	13.945	18.5738	23.5084
8.3216	32.1302	7.581	31.8303	19.5303	33.3729	13.9105	10.9278	7.9243	6.819	7.1692	10.0364	24.4691	5.9746	12.1269	23.3108	10.8348	25.3194	11.6226	25.5786	7.2183	14.1887	20.4503	24.7258
8.5573	32.0307	7.5656	31.4014	23.3972	31.9903	12.1212	10.5642	8.0058	6.6424	7.1935	10.8139	21.0813	6.3948	14.3404	23.7624	10.7092	23.3712	12.5518	24.2826	7.2974	14.8404	19.7387	24.9575
8.4018	32.1355	7.5375	31.83	23.2833	33.5696	11.7584	10.1842	8.0858	6.898	6.9817	11.1136	19.4326	6.149	13.2098	24.253	10.4228	24.642	12.8238	25.1428	7.2264	14.458	19.028	24.413
8.2699	32.1214	7.5958	32.5023	21.9062	33.6548	10.66	9.5795	8.3071	6.9327	7.0794	10.2451	21.4342	5.8716	13.8328	24.0236	11.4247	25.7242	13.1768	25.1331	7.274	14.6594	19.4506	23.2726
9.1297	31.7047	7.5296	33.2776	21.6082	32.6553	11.7419	10.7702	8.1531	6.8101	6.8713	10.9685	21.0097	6.0757	14.8935	22.8604	10.8976	24.288	13.1098	25.0378	7.2052	15.2406	17.8697	23.4567
9.2741	31.7584	7.5686	31.9562	21.0276	32.1075	11.3304	10.786	7.9224	6.8885	7.1864	10.5921	22.8135	6.3092	13.4844	20.2389	11.4723	24.9903	13.1438	26.0688	7.0093	13.6503	18.6685	26.005
8.7267	31.2278	7.4577	32.3469	19.814	33.3057	11.5476	11.6096	7.9618	6.935	7.1309	10.5632	20.492	5.8705	14.6233	21.3903	11.7562	24.3849	11.9361	25.2415	7.3743	13.6144	17.4535	24.5979
8.7057	31.9126	7.6844	32.3953	20.2389	33.4174	11.2922	10.8186	7.8402	6.6334	6.8423	10.6673	23.7623	6.1614	16.2278	21.55	10.0825	23.9437	12.5919	24.4654	7.2625	13.2832	15.6939	24.32
9.1996	31.0772	7.7217	31.393	21.5858	34.3152	11.4348	9.7102	7.7891	7.0306	7.2058	10.5858	22.2504	6.028	14.2849	22.7247	11.3515	27.4271	11.6029	24.8034	7.0863	14.0584	15.6885	21.6373
8.7579	31.7547	7.784	32.3856	21.9411	33.7645	11.4983	10.0431	7.6111	6.6559	7.0238	10.6605	23.2537	5.8687	15.1503	23.9652	12.5764	26.2804	12.6565	25.0678	7.3136	13.6543	13.8622	23.3462
8.5994	32.9208	7.8624	32.4844	21.7866	34.0289	11.5321	10.2293	7.7175	6.8099	6.9694	10.4515	24.241	5.9078	13.0983	24.86	12.7165	26.6452	12.8971	24.5202	6.8284	12.9468	13.5569	25.8213
8.8265	32.0773	7.5344	32.4876	21.0954	34.0741	11.944	10.1667	7.5638	6.7536	7.0827	10.6165	24.702	5.7839	7.7739	25.4012	13.0238	25.7023	12.3029	24.6453	7.9465	14.1421	12.7696	24.5909
8.877	32.1053	7.3325	30.6357	19.0789	34.5323	12.2868	9.6914	7.7547	6.8615	6.928	10.4213	26.2811	5.9986	8.8478	22.8841	12.4565	28.0923	11.5281	24.4232	7.0679	15.0774	11.6799	22.2428
8.9527	32.0231	7.8011	31.3334	17.8837	33.9939	10.9252	9.8316	7.6284	6.8256	7.2668	10.1933	25.5253	5.8031	7.0982	21.6109	12.2069	26.9151	12.6126	24.7419	7.0122	14.7339	13.8671	23.7671
9.0036	32.2268	7.6779	31.2534	18.1494	33.3287	12.1784	9.3581	7.9368	6.7988	7.0312	10.8039	24.7172	6.0863	7.2645	21.3577	11.9722	26.0452	13.4495	23.9842	6.7213	14.4267	13.9084	25.4236
8.6918	32.4496	7.5816	31.3322	19.7586	32.9335	11.7613	9.7273	7.8286	6.7265	7.1548	10.951	23.6868	6.3083	8.7135	20.4068	12.2165	24.5526	13.7516	25.2036	7.0615	14.1134	15.3202	24.3618
8.597	32.3483	7.6708	32.6097	20.9493	32.5184	11.8683	9.3084	7.5335	6.5692	6.952	10.661	23.8578	5.9132	8.6073	22.0357	12.9931	24.6754	13.5404	25.0356	7.1781	14.0069	16.1734	24.2892
9.1084	32.7289	7.5194	32.3226	19.7407	32.9061	12.4572	10.4769	7.5331	6.7303	7.0902	9.8059	21.7544	6.3234	7.9805	21.9837	12.7023	23.5173	13.3262	24.881	7.2582	14.4439	19.5691	27.3995
8.773	32.0342	7.8839	32.5659	21.6431	33.4027	13.347	8.8751	7.5319	6.8241	6.9217	9.8166	22.1796	5.9842	7.1218	19.2086	11.8201	24.0904	13.7493	25.8264	6.9418	14.4264	20.5409	25.909
8.4808	32.424	7.3775	30.5834	17.7868	33.52	11.6978	8.9216	7.6168	6.8483	7.1586	10.5006	22.6242	6.0308	6.9059	16.507	11.13	24.5558	14.5265	24.5402	6.9495	14.3019	21.7653	25.8639
9.4336	31.8113	7.5354	31.0561	18.8249	33.4238	12.4103	9.5784	7.3477	6.7137	7.1869	10.6104	23.0464	6.0886	7.3506	18.5246	11.478	22.1327	15.1336	23.1551	7.2705	14.7701	18.8192	24.5477
9.3424	31.7701	7.8391	30.9327	16.8985	33.4394	12.1851	9.6258	7.6178	6.7424	7.0315	10.8169	23.9673	6.4075	7.1772	17.8543	12.0828	24.0284	15.4841	24.6681	6.847	14.0369	21.4351	25.9792
9.4436	32.182	7.7517	31.4679	17.905	33.2142	11.9019	9.5187	7.665	6.749	6.9112	10.3501	22.0058	6.4569	7.438	19.6153	11.011	22.083	15.1222	23.9151	6.9991	14.5973	21.3115	26.4906
9.2894	32.5117	7.4653	31.7056	18.4526	33.6177	11.6216	9.5256	7.8028	7.0945	6.9498	10.5458	21.0649	6.0698	7.5078	16.8797	10.5474	22.1293	14.3892	24.9081	7.0892	16.2455	21.4274	26.8019
8.9067	32.6894	7.6465	30.9299	16.8761	32.9922	11.7496	9.7573	8.1949	6.4363	7.0238	10.3534	22.5822	6.3974	7.3143	17.2588	12.8831	23.0263	13.6211	23.7485	7.2985	14.5635	21.664	25.3711
8.4727	31.7463	7.701	30.4274	16.4072	34.4485	12.4851	12.013	7.7546	6.7071	6.7715	9.9547	21.8597	6.7109	14.0628	14.0344	12.5123	24.2197	13.2744	23.6351	7.6799	13.8157	22.6968	25.7473
10.3829	31.4528	7.4277	30.4285	16.5005	32.92	11.9559	11.0328	7.705	6.6954	6.9357	10.7739	20.5891	6.639	18.3769	12.8148	13.8957	23.4369	13.3149	25.2647	7.3016	14.4148	23.8933	26.2715
8.8692	31.8693	7.3666	31.497	17.5446	33.4557	11.7888	9.7372	8.0973	6.6271	6.9318	10.4181	21.0118	6.6842	20.6742	17.079	11.3321	24.0743	13.4815	25.102	7.0009	13.9705	22.6128	26.239
8.7749	31.4866	7.7493	31.3118	20.5055	32.6598	12.0501	10.1354	7.8612	6.5557	6.9405	10.4935	22.2441	6.6489	23.7252	17.3678	10.7249	21.8933	12.2686	24.9739	7.2855	14.974	19.6449	25.0554
9.0794	32.2302	7.3686	32.5032	18.9525	33.0687	12.3561	10.1515	7.9392	6.7775	7.0215	10.5336	22.1706	6.599	20.6215	19.3272	11.3761	22.9043	12.5747	24.8833	7.0714	14.2251	20.5829	24.0685
8.8963	32.1315	7.7399	32.7076	18.939	33.7303	12.1378	10.7909	7.7999	6.7268	6.8514	10.4763	23.211	6.4645	20.3207	20.0106	12.6288	23.3085	12.5416	24.6461	6.8107	14.0246	21.4919	23.3795
9.0729	31.8635	7.6041	32.3589	16.2745	33.9983	12.5405	12.0552	7.5579	6.6327	6.9798	8.7405	22.3254	6.6584	21.5613	20.6084	12.5494	24.1166	12.7772	24.4183	7.386	14.6387	21.6893	23.108
9.3049	32.47	7.6099	32.5028	17.0475	34.8393	12.4058	11.356	8.0898	6.6177	7.3605	10.3581	20.4796	6.7122	25.2486	20.5923	11.9329	25.1651	13.7393	24.6245	7.5352	14.4927	20.5613	22.3773
8.973	31.681	7.8404	32.9095	15.8557	33.402	10.8723	11.2875	7.8422	6.6309	6.8242	10.1864	20.4547	6.3355	25.1149	21.9944	13.8233	23.1599	13.0702	23.2495	7.134	14.6371	20.6488	22.1169
9.3505	32.4147	7.429	33.1484	16.1904	33.3997	11.8379	10.9713	7.6253	6.8074	6.8817	9.3159	19.2433	6.4858	24.6395	22.1571	13.988	22.7406	13.1686	25.0532	7.0585	14.1467	18.4724	23.8597
8.954	32.8844	7.7211	33.0908	15.9226	34.1078	11.6962	11.7041	7.7376	6.5964	7.094	10.4984	19.4989	6.6522	25.0225	21.8561	14.0059	22.7516	14.4081	25.1663	7.1683	14.4248	16.9981	22.6953
8.9992	32.3339	7.4913	33.5945	17.9628	33.4106	11.7234	10.6287	8.0422	6.8336	7.0309	10.4349	19.9055	6.6187	24.9133	22.2682	14.4537	23.1703	13.4465	25.0451	7.4643	14.7496	18.0184	21.7961
8.7695	32.4032	7.4147	31.2967	16.0902	33.2762	11.279	10.592	7.7957	6.6612	7.1052	10.6157	20.6259	6.6596	25.1341	21.5171	13.2318	23.7335	13.4897	24.0136	7.2377	14.121	18.3918	21.6569
8.5405	32.8341	7.4074	32.526	15.4266	32.1801	12.2869	10.6395	7.7936	6.8593	7.1414	10.3272	21.4292	6.4444	25.1689	24.4628	12.6499	21.8791	12.8014	24.1319	7.0727	15.21	16.4924	20.3493
8.7044	32.4928	7.6357	32.1684	18.1185	32.4401	11.7554	11.0364	7.8195	6.6389	7.1636	10.3462	22.2645	6.8307	23.6109	23.913	14.1621	21.6305	14.1127	24.454	7.4109	13.1555	15.7995	20.6302
9.0436	32.3864	7.5026	33.0946	14.8937	33.2547	10.9826	11.1143	7.9472	6.7565	7.0358	10.7776	23.526	6.2573	24.1975	24.4684	14.7528	22.4023	13.5647	25.9311	6.8819	14.5014	11.622	21.1391
8.8377	32.3829	7.3453	33.0193	17.8647	34.0935	11.2513	10.646	7.8227	6.7088	7.0438	10.7967	22.3928	6.8573	22.5653	23.221	14.3681	23.5497	14.1778	24.8464	7.3534	14.2743	14.2593	20.7162
8.7592	32.2215	7.4852	33.3157	15.582	32.7323	11.7319	11.567	7.8794	6.8262	7.0046	10.7916	21.837	6.4892	21.6154	23.5218	13.4514	21.8469	15.7408	25.5373	7.0243	14.4414	13.8357	19.1965
9.1449	31.7634	7.5241	33.1774	17.3174	33.9539	12.2639	10.8639	7.8565	6.6487	6.9754	10.5756	22.2441	6.7153	21.9264	23.8021	11.5344	24.0507	15.556	24.1442	7.195	14.0916	12.4088	18.336
8.7212	32.2549	7.4899	32.6539	18.5877	32.2319	11.6758	10.6172	7.8873	6.8014	7.1217	10.2375	22.1713	6.6785	21.8611	25.4773	10.1619	23.9784	15.6118	24.2351	7.1842	13.8187	13.9922	20.2406
8.9878	32.8035	7.6048	33.256	19.5936	33.2821	12.1406	10.9409	7.7833	6.7389	7.0749	10.0958	23.0588	7.1588	21.3449	27.1328	12.07	24.8038	16.5568	22.5587	7.2332	14.311	13.0423	21.008
9.1368	31.5655	7.6387	34.1567	17.6513	32.8264	12.0627	11.6442	8.1076	6.6724	7.0113	10.3325	21.1663	6.8643	20.1687	29.7725	11.8159	22.5164	16.5329	24.1264	7.2048	14.1208	13.3074	20.7936
9.1021	33.1855	7.4574	32.9773	19.8838	32.6952	13.4116	12.5209	8.1252	6.9165	7.1256	10.4589	21.8025	6.6687	20.9048	25.5774	12.6234	23.4074	15.1465	23.576	7.3403	14.6666	13.8158	22.2725
8.5401	32.946	7.5458	32.2648	17.6453	33.1459	13.1116	11.851	8.0737	6.712	7.2309	10.3891	20.9672	6.4985	18.6408	25.4073	13.4852	24.1759	16.6068	23.773	6.8671	13.812	16.0573	21.0486
8.325	32.7254	7.7716	32.9816	21.7047	33.2539	13.2998	12.8785	8.2513	6.7572	6.9636	10.4027	21.4688	6.0746	18.1681	24.7059	11.9641	23.7552	17.1015	22.9122	7.1046	14.6017	14.6763	22.7642
8.6928	32.1041	7.5281	33.3409	21.3452	33.9844	12.7743	11.9254	8.183	6.683	7.0733	10.3285	22.5377	6.3892	19.7521	24.7535	11.4077	24.5709	16.3151	23.2476	7.013	13.4523	14.0136	23.3736
9.1592	32.2181	7.3681	33.5253	21.9743	34.2047	13.3363	11.8423	8.1127	6.8604	7.0081	9.7997	20.8762	6.7111	20.5578	25.884	12.6161	25.4896	16.1773	22.062	7.2098	13.6586	14.2017	22.3411
8.8402	31.8101	7.6452	33.1565	20.6015	33.1032	12.1309	12.148	8.0634	6.6423	7.2396	9.6521	22.1977	6.5937	19.0319	27.5515	12.0004	23.7425	15.0864	22.6769	7.2802	13.9294	11.4894	22.2014
8.5737	30.8084	7.4106	33.4996	20.2394	32.0273	13.1129	12.5383	7.7456	6.6882	7.3594	10.2532	22.0363	6.1282	17.2714	26.6441	11.6775	21.859	16.9322	23.1048	7.3453	14.7912	12.4859	23.8044
8.7581	31.8303	7.6129	33.118	19.6473	33.1541	13.967	12.6866	7.5596	6.6906	6.9691	9.9889	22.9267	6.2315	18.0422	25.2297	10.6587	22.8072	16.1512	22.9064	7.3254	14.9749	10.8802	23.0454
9.0342	32.1737	7.4793	32.7383	20.9218	32.0863	12.7623	12.526	7.6773	6.8372	6.9873	10.0514	22.2986	6.4905	18.2614	23.8838	11.5411	22.5198	14.9712	22.9453	7.3046	14.4545	8.5818	23.3831
8.6776	31.5537	7.4806	33.4669	22.115	32.9253	12.6651	12.0945	7.5883	6.683	7.2534	10.5137	20.7165	6.3721	19.4643	23.8612	11.518	23.055	15.3678	23.2978	7.5082	14.2607	9.6908	23.4745
8.7708	32.1677	7.4139	33.6012	21.7128	32.724	10.1614	11.1361	8.1609	6.8581	6.8467	10.2834	20.4668	6.3132	18.4144	24.8267	9.5744	23.396	14.5839	24.1115	7.0798	14.5958	8.5128	24.888
8.8125	31.6897	7.3119	34.6863	22.7446	31.9444	8.2695	11.0811	7.5668	6.7485	7.1386	9.6852	21.1648	6.7151	14.4615	24.7396	11.9854	23.4445	14.3024	23.827	7.2758	14.651	9.3847	24.4459
9.0025	32.1852	7.5269	34.5702	20.665	32.768	8.988	11.5836	8.0637	6.6987	7.1002	10.5505	19.9604	6.0295	16.5645	27.0888	12.1163	24.3823	13.5811	23.7293	7.3451	14.0508	10.2196	23.9614
8.6754	31.3345	7.208	34.1908	20.637	33.8304	8.5781	11.7067	8.1654	7.0569	6.9904	10.3011	22.0383	6.4582	16.7207	25.4204	12.4023	24.5279	12.912	23.4279	7.0822	15.1136	10.3238	27.299
8.2444	31.4243	7.5886	33.5728	18.4377	33.9632	8.3629	9.1613	8.1189	6.6667	6.8686	9.9163	21.141	6.441	17.5826	26.3372	11.67	24.0611	14.2267	23.0778	7.0163	13.8801	12.1387	26.9491
8.2564	31.6342	7.6713	33.7407	18.4481	33.327	8.7316	11.2682	7.9398	6.855	6.8623	10.1044	22.1244	6.4444	17.5685	23.7513	11.5026	24.1588	14.4197	23.7774	7.424	14.7422	12.3521	25.2346
8.8562	31.5321	7.5342	32.7825	18.5268	33.3405	8.5572	11.4911	8.0978	6.6851	7.3492	10.4711	22.5766	6.5759	16.1809	25.0145	11.7911	24.8021	15.6018	23.4112	7.0738	14.7219	9.7736	25.2987
8.8378	31.9902	7.4954	32.5674	18.8439	33.3249	8.7085	10.9305	7.8331	6.8855	6.92	10.2169	23.7307	6.3669	14.2375	22.6763	11.9841	25.1283	16.1958	23.2671	7.4393	14.2701	10.4256	23.2383
8.8345	31.5791	7.6391	32.6054	16.9338	33.8302	9.1776	11.8065	7.5832	6.7755	6.9123	10.0094	21.6317	6.4209	12.4196	24.9924	11.8486	24.6534	16.9386	21.9745	7.3049	15.035	8.9928	24.9985
8.7993	32.0419	7.7166	32.2651	17.8628	33.5165	8.8714	11.3313	7.6326	6.8112	7.0666	10.4263	23.6329	6.6216	12.1138	24.0636	11.7626	24.9764	16.5433	22.6797	7.3324	14.211	9.3986	24.6112
8.8164	31.3841	7.6932	33.3704	20.7286	33.4463	8.859	11.3621	7.6773	6.714	7.0996	10.4469	23.848	6.3635	12.3694	23.9517	11.3549	24.5792	16.7878	23.1459	7.2275	15.1139	9.8288	22.5866
8.5167	31.3059	7.5107	33.1222	17.0741	33.6322	9.639	11.7074	7.6099	6.7561	7.0658	11.3718	22.607	5.8402	12.7953	26.074	10.5616	25.309	17.6988	24.4254	7.2317	14.3253	10.6401	23.5163
8.8659	31.2787	7.6319	32.5049	16.8718	34.3804	8.3862	11.7736	7.9516	6.7734	7.0164	10.6342	24.4665	6.3279	11.073	24.0311	8.7878	25.1002	17.5847	23.5067	6.6314	13.4935	10.5444	23.3304
9.0305	32.2536	7.7501	32.3238	16.9034	34.5432	9.5743	12.3684	7.6407	6.794	7.212	10.3029	24.0773	6.1893	11.6104	25.2546	10.5523	26.8804	17.943	23.0695	7.7287	13.9311	9.3044	24.5977
8.3295	31.9555	7.477	31.9031	19.3807	35.0882	9.2162	11.4771	7.3314	6.6002	6.9589	10.1881	23.644	5.9559	13.2073	25.1931	8.1329	27.1015	18.6521	23.6038	7.9147	13.565	8.7082	25.9162
8.9026	32.5431	7.5596	31.7906	18.7044	33.1287	9.2353	11.092	8.3659	6.7207	7.0714	10.4196	24.1323	5.7392	12.7904	23.3549	7.5021	22.9708	18.0306	24.1947	7.3498	14.1706	10.5786	25.4956
8.9491	31.8964	7.5789	33.0941	19.5809	32.125	9.3452	11.5738	7.7021	7.0487	6.9711	10.4953	25.0137	5.8959	14.7457	24.9457	8.578	21.908	17.6116	23.3095	6.6419	14.8991	13.2257	24.8469
8.8804	32.3612	7.6608	32.6435	19.7861	33.7452	8.9726	11.7666	7.6932	6.6769	7.0492	10.382	23.746	5.9388	16.026	23.1976	9.5111	24.4461	17.1824	23.4175	6.9892	14.882	15.334	25.382
9.0022	32.4202	7.4452	32.1284	18.2925	34.4919	9.6688	12.3014	7.7609	7.0496	6.8963	10.3334	22.4744	6.0289	16.5521	23.3037	11.203	24.7733	17.1973	22.6795	7.1082	14.3704	13.87	25.1965
8.5484	32.3105	7.4375	31.8835	17.9251	34.0006	8.8301	11.8851	7.8065	6.856	7.071	10.4667	23.1413	5.78	17.8238	23.5305	8.4719	24.4704	16.3421	23.4224	7.4435	13.302	16.4484	24.3167
8.382	31.6488	7.3617	32.6973	20.413	34.0748	8.8322	12.4061	7.8118	6.6648	7.2432	10.6623	23.2198	6.3337	19.5965	22.8134	7.8715	24.4203	14.6335	24.1583	7.0345	13.4301	11.6308	22.1396
8.5406	32.2566	7.6274	32.3815	19.4239	33.7347	8.7249	13.1076	8.0698	6.7522	7.227	10.7394	24.1715	6.0249	19.1263	24.586	7.6865	23.8823	14.3286	23.0975	7.2567	13.2391	12.1014	25.0239
8.4489	31.8825	7.3883	32.707	19.6299	33.6299	8.2845	12.5162	8.1092	6.7697	7.068	10.7121	23.5864	5.9482	15.8023	24.3524	11.0175	24.1106	17.462	22.5481	7.1541	13.1076	12.151	25.1196
8.6554	32.2205	7.4875	32.805	18.6219	33.5414	8.6798	12.598	7.7717	6.7126	7.089	10.8938	24.6315	6.064	17.9187	25.199	11.0653	23.2499	18.3073	23.8067	6.8812	13.9904	12.7206	26.9913
8.2766	32.0411	7.4754	32.7645	18.1784	33.2354	8.6599	12.3607	7.8213	6.7371	7.0639	10.63	23.2654	6.0439	15.9468	25.8645	11.8182	23.3608	18.6581	25.2918	7.1669	14.2972	13.1176	28.6641
8.7836	31.9354	7.6947	32.0216	20.3481	33.0649	8.621	11.9383	7.7626	6.7995	7.0908	10.4435	24.3209	5.8502	15.6026	24.4323	10.3121	23.9909	18.8585	24.3653	7.3469	13.3814	13.2357	29.4035
8.5079	31.599	7.4985	32.3693	20.6821	33.8042	8.6929	12.0829	7.7861	6.5381	7.0728	10.7565	25.8875	6.0965	14.9112	23.3895	9.4693	24.248	18.3059	26.2269	7.1458	13.2774	10.9077	28.5128
8.5356	32.7668	7.7264	32.0742	16.9294	33.4328	8.6873	10.8746	8.0718	7.1994	7.0595	10.7776	26.6039	5.9506	14.9091	22.6355	10.5641	23.8053	20.6717	25.9102	7.1305	13.7263	13.4479	28.6823
8.5932	31.8654	7.7562	32.7303	17.8643	32.5514	8.544	11.5563	8.109	6.899	7.0533	11.1152	26.6741	5.922	10.2474	24.5581	11.6995	23.3612	20.0577	24.8353	7.2373	14.0067	11.0334	26.5116
8.906	32.1875	7.5953	32.7101	17.7098	32.8753	8.5511	11.8342	7.7262	6.6382	7.0672	9.6272	24.9088	6.0265	10.7818	23.0595	12.8782	23.7206	20.9389	24.944	7.0163	14.567	13.8673	27.6151
8.4831	32.2801	7.6652	32.5992	19.1164	32.4074	8.9959	11.355	8.0085	6.8802	7.1025	10.4304	25.8613	6.7162	11.1078	24.4239	11.7129	24.4087	21.6167	23.8827	7.0582	13.4781	15.6517	26.7449
8.673	31.8069	7.4798	33.3171	17.649	34.1693	8.5878	10.8563	8.0512	6.9317	7.0708	10.4522	23.9372	6.8349	10.521	24.6208	10.3496	25.5687	20.4688	24.0228	6.8334	14.6275	11.9572	26.9794
8.3343	31.5888	7.475	32.5461	18.1941	33.3789	8.3853	12.505	7.8593	6.6115	7.0235	10.6557	24.0261	5.9866	12.9581	25.2629	9.7823	23.4821	20.6239	24.8456	7.0527	14.6237	10.3404	27.0728
8.1751	31.337	7.559	31.7574	16.7739	33.6513	8.9752	11.6373	7.8251	6.8317	7.034	8.0994	23.917	6.4376	11.0683	26.0898	11.3626	24.4052	18.0662	25.619	6.9904	13.4548	10.0978	27.1426
8.5286	31.7399	7.6993	32.7904	18.6039	33.0676	8.7894	10.6517	7.9948	6.8105	7.1113	9.9254	24.6316	5.8372	10.372	26.6602	10.4622	24.2908	20.4224	25.7049	7.1534	13.595	10.2889	25.7166
8.221	31.5278	7.7881	32.8541	18.4888	32.8381	9.119	10.5315	7.7549	7.0467	7.3353	10.1406	24.2077	5.8493	9.5996	24.5602	10.6472	24.3917	20.2861	24.7431	6.8029	14.4696	9.2021	25.2227
8.7665	32.343	7.702	32.59	17.9441	33.3146	8.5899	10.7626	7.9215	6.6996	6.9525	10.7509	24.0065	6.01	10.4043	25.1008	12.6419	24.6519	17.2832	26.145	6.9637	14.1382	11.3803	24.7407
8.4235	31.1724	7.423	32.6158	15.491	32.938	9.0154	10.6764	7.7501	6.7338	6.8654	10.5505	24.0577	5.9828	8.1429	25.553	12.418	23.8147	17.5995	24.3211	7.6069	13.8706	9.1264	24.1409
8.8145	31.7213	7.6502	32.3777	15.9926	34.56	8.9017	10.7319	7.9905	6.8429	7.109	10.3209	22.9287	5.5733	12.1776	23.6683	12.2468	25.8742	20.5216	24.4496	7.4535	14.0621	10.7384	24.4294
8.7851	31.8086	7.8236	32.4077	16.8559	33.3926	8.7803	11.2888	7.8111	6.8513	6.8586	10.2259	21.7528	5.8456	15.8877	23.6704	11.9955	24.7595	21.0119	24.4254	7.3643	14.8184	9.962	24.8333
8.7189	32.2634	7.645	32.2282	15.1933	33.3056	9.0033	12.113	7.9801	6.5751	6.9174	9.4593	22.8273	5.869	13.406	24.3225	10.5606	24.8595	19.7257	25.6878	7.858	15.2255	9.9922	25.7371
8.5752	32.7641	7.5228	33.0077	15.2136	32.2726	9.101	11.3303	7.8629	6.7784	6.9433	9.9247	23.3241	5.953	9.8475	25.2046	10.1288	22.7156	18.3805	24.9497	7.232	14.5262	9.8937	25.7045
8.4621	33.2597	7.6036	32.7659	16.4707	33.408	8.6781	12.1996	7.8334	6.8261	6.9966	10.1177	24.9061	5.8491	9.7062	24.8618	10.7275	25.3761	18.8454	25.2068	7.1621	15.1428	9.816	26.0113
8.7544	31.8486	7.4046	32.8027	16.0212	34.0213	8.9026	12.8114	8.0667	6.8958	7.1515	10.0481	25.0528	6.3276	9.9645	24.3317	11.4364	26.3634	19.5916	24.1867	7.2146	14.5419	9.5547	25.2736
8.5597	31.8749	7.481	32.8068	18.0474	34.8387	9.4588	12.4648	8.1441	6.6961	6.9044	10.7021	25.59	6.0349	8.7415	25.0071	10.9911	26.4668	18.7122	24.0009	6.7802	14.9261	12.9566	26.8674
8.7479	31.3727	7.3348	33.2175	17.2562	34.3071	8.4909	11.8832	8.0419	6.9394	7.0194	10.1898	23.1823	7.0443	9.399	26.443	10.953	26.2426	19.5218	25.0139	7.1165	13.253	11.212	25.2902
8.4394	31.8567	7.399	32.6531	17.7619	33.9129	9.2042	11.7514	7.6435	6.7838	7.0171	10.0462	23.9633	6.1573	8.2137	25.8736	11.1353	25.373	21.1389	23.4445	6.921	13.7639	9.9763	26.6719
8.4581	31.98	7.6514	32.2005	16.9938	33.1839	8.959	12.3023	7.9363	6.7147	6.9338	10.6225	22.4633	6.0111	10.7724	25.0874	10.972	23.6772	20.7733	23.2545	6.8233	13.9213	10.9491	27.1385
8.2892	31.4303	7.6144	32.7301	18.2398	33.285	8.8302	11.9166	7.9041	6.8443	7.2407	10.606	23.8093	5.906	8.9341	27.4529	10.2931	25.2098	19.5122	25.2255	7.1226	14.0636	9.815	27.1949
9.0885	31.5022	7.2671	32.7682	19.571	33.0023	8.8093	12.3954	7.6757	6.6842	6.8657	10.7662	22.3121	5.7325	8.7991	25.0958	10.6746	24.7525	17.4884	25.7218	7.6945	13.5526	10.0257	27.7141
8.9063	31.5178	7.7006	33.0556	18.4445	34.4647	9.2926	12.1625	7.7336	6.9467	7.1031	9.9697	22.9197	5.8349	9.1672	25.8943	11.0305	26.8325	18.0695	24.7371	7.1757	14.2316	9.9202	26.9566
9.2614	31.2909	7.6605	32.9591	18.5923	33.5244	8.1358	12.3481	7.7252	6.8319	7.0148	10.3889	24.4416	5.9129	8.4072	25.242	10.2655	26.6449	17.8661	26.9008	7.5131	14.1721	9.9589	26.2163
8.9697	32.114	7.4934	33.2931	17.425	34.3834	8.5669	12.179	7.8828	6.8459	6.9891	9.771	21.6922	5.752	9.0264	24.7514	10.6647	27.1696	18.3545	25.0624	7.3687	14.3556	10.3338	26.3232
8.471	31.7929	7.5506	33.1494	16.5141	34.5598	8.2167	12.6572	7.7165	6.8602	7.2258	9.7703	22.7567	5.975	10.5	25.0359	11.1258	26.5998	20.8201	24.0732	7.505	13.9843	9.2287	24.4568
8.8748	30.9466	7.5112	34.5449	18.1417	34.11	8.5954	13.8996	7.6411	6.5467	6.769	10.0065	24.9505	6.4189	10.0191	25.4265	10.7781	25.7485	20.913	24.2198	7.428	12.7168	9.3687	23.0153
9.0544	31.8413	7.6962	33.3919	17.907	35.0393	8.7514	13.698	7.9072	6.755	6.8923	9.8713	24.0127	6.2097	10.934	24.1307	10.7321	26.5297	22.8507	22.1726	7.1849	14.423	9.6255	24.2298
9.2252	31.8745	7.4556	33.9384	14.5446	32.935	8.7323	12.6617	7.7585	6.8168	6.9046	10.0671	23.9208	6.3314	9.4061	24.5057	11.8483	24.4356	21.8443	22.7368	6.8987	13.8607	10.7013	24.2477
9.274	31.8818	7.4747	33.1473	15.1307	33.1819	8.6158	12.5214	7.7765	6.7203	7.2514	10.5713	24.1996	6.227	8.0923	24.513	10.5767	24.4209	21.8942	24.0148	7.4655	12.0683	9.6286	25.742
8.1018	31.6811	7.5307	33.5469	16.6716	33.4655	8.7487	12.2504	7.8198	6.7602	6.8656	10.5806	24.4452	6.1829	9.5449	26.2565	11.0036	25.3472	20.9232	21.8338	7.4473	13.5142	9.2351	24.6357
8.5932	32.2198	7.6229	33.6768	18.5785	33.9112	9.0804	11.99	7.9869	6.7836	6.855	10.4449	23.3411	5.7987	11.0185	25.6026	10.5673	26.1939	18.4491	20.6832	6.96	13.7127	8.9269	24.4266
8.9034	31.9542	7.1243	33.451	20.2315	32.9675	8.4407	12.604	7.8598	6.9094	7.054	10.0028	23.8593	6.243	12.2787	24.9509	9.8383	24.9589	20.6782	23.8382	7.0642	14.1911	8.8914	23.827
8.3862	32.1577	7.6398	33.2798	21.0047	32.4336	8.7244	11.4598	7.5951	6.9647	6.9838	10.7441	22.9003	6.3474	11.6705	25.6089	11.3857	24.4393	17.7705	22.8154	6.7511	13.8667	9.4639	25.572
8.4433	32.3772	7.5726	32.2909	18.0235	34.187	8.8977	12.9907	7.9309	6.8168	6.9368	10.5493	22.1455	5.976	12.5274	25.8797	11.6281	26.7302	16.1273	22.2877	7.2278	14.7032	10.3867	25.07
8.7406	31.6675	7.3523	32.3419	19.2872	33.3342	8.9239	12.5352	7.8902	6.7615	7.0864	8.7036	23.212	6.2985	13.1938	24.2921	10.4365	24.9269	18.1769	23.1378	7.5502	13.0732	8.6932	25.2021
8.338	32.1439	7.3292	31.3782	20.407	33.0058	8.8938	12.5716	7.9673	6.7183	6.9212	9.6305	22.7937	6.0843	12.202	20.8357	10.1489	24.8679	17.7923	23.4261	7.1736	13.034	9.7977	26.6402
8.5844	32.8338	7.2661	32.3938	19.7716	32.9935	8.514	13.5773	7.7542	6.7211	7.1493	10.0579	22.4201	5.888	13.6119	22.4099	10.3223	24.5957	16.5776	24.8019	7.203	14.2056	10.3019	26.7676
8.7799	32.3631	7.5896	31.6166	21.2793	32.3228	8.2627	12.0824	7.737	6.8684	7.1243	10.515	22.9475	6.3248	11.8856	22.7758	11.822	23.1852	16.8058	24.3923	6.9302	14.5776	10.5851	26.3445
8.6971	31.7798	7.5151	32.4982	18.941	33.9823	9.2415	12.592	7.8722	6.8332	6.9094	10.49	22.823	5.9693	12.1802	24.1357	11.1528	24.2901	14.4256	25.4001	7.3221	14.7006	10.0578	26.1472
9.2563	32.838	7.6165	32.2353	18.4271	33.2114	8.5063	12.4969	7.7834	6.9327	6.9272	10.1117	23.5308	5.9636	13.3938	23.5136	12.2926	23.159	14.4414	23.9561	7.6106	15.4869	10.8067	25.5299
8.1046	32.7947	7.693	32.963	18.9698	33.1662	8.703	12.4498	7.729	6.7059	7.1227	10.3304	23.5324	5.9263	12.5075	23.6462	11.6751	22.3001	15.808	24.2797	7.341	15.5789	11.3247	26.7323
8.8017	31.7615	7.5333	33.7706	20.2929	33.1913	8.7094	13.6271	7.9995	6.6304	6.9152	10.6432	23.8704	6.0371	12.5863	24.4949	10.7116	22.5364	17.3651	25.748	7.2222	15.0923	11.4975	25.7717
8.9303	31.8495	7.4749	33.6666	22.6594	34.0311	8.8612	12.3367	7.5959	6.6388	7.0717	10.3418	24.4388	6.1893	13.0265	24.6003	11.1229	24.5723	16.2507	24.3338	7.0967	14.7963	10.0438	25.5572
8.8805	31.5674	7.558	33.0965	22.3145	34.1562	8.4829	12.3063	7.8114	6.4941	6.8319	10.1559	24.5093	5.9157	14.224	22.4035	10.2016	24.8914	17.217	24.3752	6.9944	15.2407	6.9685	24.363
8.6389	31.4739	7.5636	32.7795	23.1793	32.7058	8.8681	12.8026	7.8905	6.8114	6.8288	10.0005	24.0927	6.3778	12.8212	22.4433	10.0334	24.1874	19.3585	25.2429	7.0435	15.4885	7.2929	24.9924
8.7693	31.9279	7.7861	32.159	23.851	34.1254	8.8252	12.3202	7.7	6.7364	6.8572	10.224	23.0439	6.0709	12.8921	20.7628	8.9604	25.3186	19.661	24.0714	7.065	14.916	7.3631	25.8902
8.603	32.3691	7.3543	32.7977	23.7502	33.0526	8.8494	12.5419	7.754	6.627	6.8975	9.9459	23.3658	6.7526	13.0661	24.852	9.2556	24.7903	19.9735	25.0826	6.9877	15.7146	7.3418	24.6034
8.0973	32.6418	7.6967	31.5879	23.2561	33.8742	8.6167	12.0866	7.7037	6.6911	6.9365	10.0693	22.5761	5.929	14.2911	23.6642	10.6752	25.3061	19.4111	24.6218	7.3714	15.513	8.0589	24.792
8.865	32.4061	7.6307	32.4155	22.8373	34.2025	8.7569	11.2963	8.1472	6.5497	6.9958	10.1806	22.8125	5.9111	11.9781	24.9616	12.3075	23.9956	20.1174	23.7733	6.9699	17.9406	7.8326	23.3108
8.6785	33.0652	7.6997	33.1958	22.7859	33.839	8.6369	11.4908	7.8187	6.8239	6.8975	9.5161	24.8878	6.2401	12.74	26.2721	12.8376	24.0126	19.9924	23.9502	6.9994	18.4535	7.3423	24.9818
8.2258	32.5733	7.544	32.3104	20.9574	31.5174	8.8911	11.3094	7.8524	6.5961	7.001	10.0322	24.2277	5.9654	12.3879	24.0361	13.337	22.0444	18.6013	24.9327	7.3621	17.7457	7.0284	24.8293
8.0194	32.6283	7.6807	33.2656	23.6153	33.2592	8.4505	10.0268	7.8029	7.0941	7.0404	9.3006	23.4712	6.053	12.215	26.5554	12.1662	23.7224	17.741	24.4493	7.1227	17.4805	7.1483	26.1423
8.8029	32.4066	7.2014	32.8775	22.7541	32.5596	8.4077	10.0584	7.9355	6.6707	7.1075	10.0856	22.9974	6.1601	14.5773	23.5053	11.9369	24.139	17.6113	25.0205	7.0398	16.5812	7.3261	24.9301
8.3807	31.4329	7.5593	31.948	25.5804	32.8857	8.8751	10.4391	8.2958	6.6342	7.1929	10.4481	22.5115	5.9741	15.0228	22.9079	12.148	22.9543	18.217	24.1778	7.1435	17.771	7.1793	25.4843
8.6429	31.6813	7.4657	32.0213	23.0683	32.4582	8.1961	10.3084	7.997	6.7862	7.0929	9.9585	22.9886	6.4221	14.7691	23.1431	11.7413	22.7733	16.7022	24.3016	7.0598	17.4277	6.7212	24.4101
9.4205	31.1444	7.5022	32.7068	23.2916	32.2676	8.2976	10.6187	7.7356	6.9845	7.0139	9.7419	24.2402	6.008	14.0041	24.1732	11.7053	22.3564	17.4309	25.8507	7.0484	19.0316	7.2837	24.2213
8.8119	30.7386	7.3393	33.6891	22.6296	32.286	8.4679	10.2331	7.7058	7.3613	7.0486	10.2116	23.702	5.9373	12.7719	25.4948	12.0189	22.3087	19.0672	25.2224	7.1613	17.7117	8.2131	25.0644
8.8916	31.0301	7.8991	32.7486	22.9438	32.8332	8.4397	10.8287	8.0502	7.11	7.0311	9.9971	22.5478	6.7351	13.8215	24.3823	10.9582	22.8017	17.8772	24.4887	7.3497	18.4843	7.6549	23.7062
8.5481	31.8412	7.6729	33.0354	22.3141	31.6705	8.3781	9.9867	7.8613	6.995	7.0038	10.3469	23.9006	6.0061	13.4184	26.6287	12.4564	21.4075	14.9665	22.4129	6.7958	18.0911	7.9354	24.5824
8.7893	31.4114	7.3209	32.6728	22.5212	33.1464	8.5961	9.4236	7.7776	7.0345	6.9871	10.4103	21.8235	6.0405	14.6917	23.4807	12.3701	23.3917	14.6709	23.427	6.7667	16.631	8.0951	24.366
8.9248	31.9738	7.5255	32.6424	22.3929	35.5159	8.726	9.5718	7.9827	6.9179	6.9718	10.507	23.3372	6.2888	14.7942	24.1713	11.0235	25.1176	14.1467	23.4309	7.147	16.2163	7.6994	24.809
9.4124	30.817	7.5365	32.0665	20.7388	33.7735	8.6565	10.4295	7.8906	6.9223	6.9268	9.6634	25.0755	6.3913	14.5303	23.8646	11.5458	25.2585	14.3571	23.6033	7.0489	16.9512	7.5353	26.1425
8.9604	31.5008	7.8205	32.0296	23.1618	33.2827	8.3385	9.4229	7.9912	6.876	7.2832	10.1457	24.7106	6.1582	14.4454	22.8922	12.357	23.7993	14.5109	24.6073	6.8232	17.5658	10.1062	24.7224
8.3247	30.8008	7.4988	31.4991	21.5876	32.1577	8.3533	9.7765	8.172	6.9477	7.0399	10.7039	24.4141	6.2884	15.6353	20.8965	11.2743	21.5308	15.2581	24.2748	7.0837	17.1961	9.4517	27.2002
9.1039	31.3547	7.7784	31.9305	23.5246	32.6703	8.4464	9.4623	7.6662	6.9861	7.2814	9.9385	24.9555	6.141	14.8748	23.0612	11.4569	22.881	17.4724	21.8004	6.8736	18.9502	12.6029	26.2139
9.0234	31.3958	7.483	31.5272	22.7686	33.3673	8.0764	9.828	7.8475	6.7997	6.8597	10.1272	23.4535	6.3865	14.0706	22.8809	11.064	22.4302	17.3966	21.6823	7.2601	18.2697	12.3637	26.0229
9.1866	32.0475	7.2816	31.5883	22.1801	32.592	8.3976	10.1084	7.7643	6.7269	7.0958	10.3043	23.3359	6.434	16.6412	22.499	11.8163	22.6451	16.649	23.3077	7.2588	17.8489	12.0778	24.6977
9.4486	31.8252	7.5842	32.4178	22.4449	32.5688	8.2228	9.5868	7.7414	6.7116	7.1221	10.5134	23.6533	6.6454	14.9362	22.9657	9.9978	22.6037	16.7587	22.5716	6.9199	18.1482	13.5565	26.5185
8.8737	32.7837	7.5538	32.6835	23.0249	33.1623	8.4002	9.5836	7.6082	6.8363	7.0798	10.5294	22.0976	6.1987	13.7363	24.1959	12.0047	23.5311	18.5446	22.7963	7.2956	18.0697	13.0871	25.8326
8.6692	30.9994	7.6417	33.0648	22.5207	32.1152	8.3141	9.4081	7.8138	6.7466	7.021	10.4004	22.0192	6.2492	13.7024	23.63	10.8863	23.1743	16.4721	22.0328	7.3945	18.337	11.1869	26.3222
8.5988	32.502	7.4514	31.7902	22.4853	32.8794	8.9	10.3041	7.8481	6.9143	7.0437	10.6717	22.354	6.1989	13.6167	24.9217	11.9414	23.479	16.1612	22.0229	7.7217	18.6485	10.2689	26.6388
8.5989	31.5203	7.6686	31.7416	23.9678	33.1238	8.2256	10.0037	7.6554	6.9391	6.941	10.6185	22.3933	6.2037	15.4712	24.6336	10.6795	23.8367	14.2999	21.7914	7.228	17.8181	9.0766	26.1466
8.7498	31.1454	7.455	31.8439	23.0139	33.9704	8.3875	10.3377	7.6917	6.9502	6.8482	9.5076	22.166	6.086	16.0798	21.4579	11.9013	23.822	15.8995	21.4628	7.5409	17.2316	10.4291	27.0005
8.5337	31.2785	7.6854	31.4552	23.271	32.5476	8.6342	10.4357	7.8414	6.8132	6.9473	10.5629	23.2957	6.0014	16.6374	21.4576	12.4607	22.5077	14.6505	22.1659	7.4401	17.5813	8.2533	25.8402
8.6917	31.9493	7.6083	33.0875	24.1455	32.695	8.2637	9.6345	7.861	6.6682	7.1052	10.389	24.5471	6.1305	17.878	21.2894	11.5226	22.3868	16.6127	23.5739	7.4804	17.3203	8.1663	24.7102
9.2603	31.7463	7.2568	32.1329	24.4093	33.5441	8.3331	9.7889	7.9213	6.8804	7.076	9.9456	23.2297	6.0533	18.1678	23.2378	10.9295	22.6111	18.9742	25.4114	7.7422	17.9669	7.6219	23.5189
9.1686	32.0055	7.6166	33.829	22.5852	33.3384	8.7054	9.4457	7.9157	6.7468	7.0952	10.7609	24.0006	6.1759	20.1928	24.2806	7.1422	21.6132	17.5992	24.5707	7.9636	18.5887	8.5386	24.6183
8.6564	31.9145	7.5586	33.534	22.5373	34.1536	8.2297	9.3752	7.7949	6.9852	6.9951	10.4939	26.008	5.9679	20.9537	25.7126	7.4669	23.5119	16.71	23.9035	7.6597	19.1089	7.3295	25.5013
8.9226	30.9336	7.5677	33.6663	22.7674	33.3596	8.6658	10.0015	7.9341	6.7455	6.9146	11.0945	26.1237	6.2923	23.166	25.747	7.686	21.565	15.9093	23.568	7.0585	17.6761	8.5462	25.5556
8.8276	32.3376	7.5283	32.9585	24.6372	33.6307	8.1288	9.3981	8.4818	6.7955	7.0159	10.7494	24.934	5.8727	23.6671	23.1961	7.1238	22.0163	17.9532	22.999	7.1752	18.3711	7.506	24.4016
8.5699	31.4869	7.4868	32.3158	23.2968	33.6112	8.3275	10.1702	7.9745	6.8967	7.2245	10.4121	23.4529	6.0927	23.5173	23.7745	7.125	23.503	19.9057	24.0303	7.3423	17.1106	10.9349	26.3785
8.803	30.929	7.724	32.7792	23.4051	33.441	8.4617	9.0895	7.8977	6.6766	7.1054	10.4741	24.0101	5.8816	23.6947	24.1982	6.9691	22.8619	21.6578	25.1056	7.1197	16.6538	12.0674	25.9626
8.7834	31.4291	7.4426	31.596	23.6621	33.1204	8.5135	9.875	7.9812	7.0195	7.1247	10.3643	23.736	5.9877	23.7765	23.7436	7.165	22.8675	20.8155	25.8889	7.2053	18.2883	12.5533	25.4108
9.313	31.777	7.7548	31.4092	22.4105	32.4957	9.0472	10.2549	7.8215	6.8451	6.9642	10.5813	23.6463	6.0318	23.729	21.8029	7.576	22.2753	21.3991	24.2323	7.705	16.7434	12.9011	26.1581
8.5927	31.9711	7.6447	32.6777	22.5058	33.6482	8.2978	10.5338	8.0361	6.9597	6.9371	10.9626	23.281	6.2141	26.1174	21.3788	7.0554	24.2836	20.7343	23.5702	7.2041	15.3274	12.5986	24.7622
8.5051	32.285	7.435	32.8976	20.0806	33.5758	8.4001	10.4256	7.8849	6.8561	7.15	10.9046	23.4123	6.2855	23.3422	22.4177	7.0071	24.5814	20.6099	22.3408	7.1837	14.9561	13.5846	25.2573
8.4231	31.0801	7.591	33.2062	19.8492	34.6377	8.8505	9.2421	8.0038	6.72	7.0111	9.2781	23.723	6.2972	20.8538	23.2599	7.2242	27.0946	22.2079	23.1173	7.1834	15.0585	13.6588	27.3595
8.6907	31.4458	7.7722	32.5639	21.446	34.2709	8.4155	9.3877	7.8812	6.7176	6.9982	8.7239	24.5044	5.8629	19.7368	19.924	7.801	25.663	21.2609	23.4056	7.5879	14.6827	12.7246	25.9414
9.0929	32.3881	7.538	31.77	23.1254	34.2524	8.5264	8.5573	7.8956	6.885	7.1253	10.4777	23.9075	6.2002	20.0021	20.7876	7.3447	25.5229	21.6917	21.5168	7.1935	15.2715	13.0137	26.9748
8.9415	32.519	7.4137	32.2455	20.0927	33.1688	8.288	9.4687	8.1152	6.7685	6.9787	10.7253	23.3624	5.9636	24.4588	19.5366	7.6401	22.9635	21.7766	22.2538	6.9933	15.1356	12.5832	25.3321
9.0152	32.6456	7.6333	31.5564	23.2014	33.0365	8.3028	10.4664	7.7944	6.9804	7.0436	10.6068	23.8892	6.2444	21.5363	21.1094	6.8796	24.3698	21.1885	23.2517	7.7829	15.1203	13.5667	25.9162
8.8705	32.1339	7.8359	30.3547	22.3225	32.8121	8.6852	9.6351	7.8308	7.0004	7.1009	10.2336	24.4738	5.9085	24.113	18.5968	7.0882	23.9959	23.6121	24.3168	7.4579	14.9859	13.5889	25.4257
8.5563	32.2492	8.0051	31.8405	23.6565	33.2911	8.368	9.8427	7.672	6.9263	6.9893	11.1044	23.8476	6.2075	22.3389	22.1393	7.1137	24.178	20.0783	24.0414	7.723	14.1479	15.227	25.2778
8.9696	32.4641	7.6805	32.8444	24.0449	32.5363	8.32	10.2699	7.8382	6.7944	7.0538	10.7798	25.7577	5.9971	20.7908	22.7688	7.2228	24.3701	20.1073	23.3592	7.2529	14.781	14.594	22.9955
8.6922	32.3338	7.7074	32.7231	23.2989	32.7126	8.283	10.2258	7.4998	6.8399	7.0382	10.5701	26.9155	6.5592	19.7352	21.7645	7.2166	24.0481	21.5919	23.3777	7.1106	15.3215	13.1624	24.0123
8.8106	31.6728	7.7376	32.6619	24.3527	33.3236	8.2935	9.5427	8.1032	6.981	6.937	11.0304	25.1298	6.9753	20.0075	22.3206	7.6597	25.1464	21.206	23.3555	6.806	14.5784	14.103	24.6318
8.5983	31.8203	7.7156	32.7138	23.5821	33.4514	9.3716	10.3955	7.5507	6.9152	7.0908	11.1778	25.1142	6.6464	18.2829	22.0842	7.1468	25.1781	21.1253	23.1917	7.2222	14.7632	13.19	23.5959
8.3172	31.487	7.6007	32.0055	24.4972	34.0798	8.3572	9.9616	7.6157	6.8646	6.8302	11.1828	24.1222	6.5292	17.8668	23.0291	7.14	25.8554	19.3174	23.2507	7.6436	15.0497	13.3852	23.1264
8.3281	31.9015	7.5374	33.392	25.8496	33.6779	8.6445	10.815	7.8203	6.8158	6.761	10.675	21.1608	7.1985	17.6582	21.5496	7.1914	25.6696	17.0117	24.5019	7.0833	14.3565	14.7288	24.7986
8.8587	32.4992	7.5587	32.4922	24.579	33.4314	8.6577	9.3801	7.6328	6.9163	6.9777	10.3494	25.1299	6.6897	19.1878	20.4156	7.5105	26.1577	16.9922	24.793	6.8319	14.7302	14.1582	24.6901
8.8699	32.7134	7.7789	31.8766	23.0147	34.3634	8.3565	9.0882	7.6336	6.8002	7.0335	10.1183	24.5987	6.3501	18.0237	21.1328	6.8024	25.4093	16.6632	22.2468	7.315	14.2781	13.0525	23.4758
8.5609	32.2007	7.5922	32.5565	23.4634	33.5946	8.6753	9.1092	7.8791	6.8472	6.8701	10.3781	24.3067	7.075	15.2779	21.8323	7.3429	25.2878	15.7962	22.6743	6.8403	14.5802	13.0146	23.4494
9.1803	32.8699	7.5961	32.6977	24.4424	33.2395	8.4638	9.7518	7.7728	6.6997	7.0048	10.6522	24.0257	7.6486	16.6614	24.1459	6.9532	23.8612	15.7865	23.6516	7.4004	14.9351	14.2161	24.9322
9.1359	32.7121	7.7504	32.3658	23.8194	33.6754	8.3061	9.0975	7.511	6.9564	7.0098	10.4523	23.7449	7.7407	14.7159	23.2452	7.1871	25.2533	16.2534	23.53	7.6581	14.7125	13.1412	23.3307
8.7934	32.478	7.4533	32.791	25.1869	33.7434	9.1586	10.0538	7.9531	6.7766	7.2192	10.5599	21.3807	7.8285	17.5762	24.0296	6.989	25.108	14.9646	21.5088	7.5978	14.8091	12.2758	24.7676
8.8269	31.6702	7.4663	33.0845	25.0539	33.4057	8.6205	10.3301	7.6815	6.8384	7.0038	10.2992	21.3728	7.6959	16.8285	23.644	7.1168	25.1553	15.7463	22.3794	6.9677	13.9393	11.464	23.8536
8.7267	31.6455	7.4661	31.7563	24.9306	32.8364	11.1515	10.2749	7.8639	6.8847	7.221	10.7526	21.7969	9.6809	18.5203	20.9759	7.6722	23.5342	15.6044	23.7546	7.483	14.964	10.5364	23.5704
8.5878	32.8129	7.647	31.675	24.5314	34.5057	13.7079	10.4444	7.7669	6.6551	6.9939	9.8624	21.767	9.9962	20.1726	22.5559	7.2454	24.6199	15.3806	23.5829	7.0691	13.6363	9.5882	24.6512
8.8334	31.93	7.6027	31.1986	24.8505	33.2208	10.129	9.3347	7.8572	7.0039	6.9823	10.1138	20.1077	9.9948	20.1979	20.7502	7.0913	24.7657	16.6523	23.5758	7.2574	14.5841	10.3088	24.5292
8.5394	32.2083	7.6769	32.2923	23.4572	33.8488	11.01	9.8623	7.6378	6.8035	7.0048	10.8698	20.0095	9.2883	18.557	20.824	7.0814	24.9268	15.5007	24.9273	7.6826	13.9574	13.2301	23.1469
8.5767	31.5996	7.8279	32.1935	24.0527	33.5943	11.1663	10.486	7.6892	6.8077	7.2208	10.02	20.5012	8.9665	17.2918	21.1812	7.1734	24.6402	15.7835	24.0934	6.9434	14.3517	11.9697	24.253
8.5355	31.7627	7.7657	31.3324	23.8606	33.5008	10.6002	10.6346	7.8313	6.7518	6.9921	10.506	21.6439	10.7603	17.4674	18.6748	6.788	24.5002	15.0637	24.0483	6.944	14.0318	11.5441	23.7008
9.1858	32.0495	7.5108	31.4798	23.3876	33.7446	11.0	10.4581	7.511	6.7756	7.1445	10.413	20.7059	10.3348	18.977	18.7678	7.0629	23.357	12.8057	25.2864	7.2917	14.4107	12.975	24.5403
8.8217	32.6028	7.4087	31.8316	23.8342	34.4792	10.6022	11.9892	7.655	6.8536	6.9502	10.1282	22.1774	10.2775	14.9743	19.3753	7.6834	24.0529	14.3739	25.1456	7.171	14.7553	14.2101	25.3868
8.9225	32.5381	7.5549	32.3246	23.7894	32.6911	9.8882	11.2296	7.7503	6.8327	7.0992	10.4291	20.563	9.7354	14.3839	19.9799	6.905	23.2307	15.7309	24.8924	7.1138	14.7368	13.2279	25.0622
8.8318	32.273	7.7184	32.255	23.6792	33.4224	10.5941	11.7078	7.7437	6.8539	6.8865	10.9969	20.8408	10.2599	14.2902	16.8577	7.3213	22.7957	15.4039	23.0947	7.0945	13.7822	12.2532	24.2339
8.4555	32.4355	7.7747	31.7759	23.4437	33.6236	11.6498	11.1181	7.7481	6.8514	7.269	10.4416	21.5615	10.1151	15.0629	19.1021	7.1174	23.5257	14.1816	23.3903	7.0985	14.2057	9.7437	23.7423
8.7066	32.6997	7.4914	31.7875	24.1925	33.5031	12.5853	11.7069	7.7848	6.9626	7.0583	10.3161	20.792	9.7733	13.6254	18.0942	6.9046	24.0942	13.9835	23.3706	7.0815	14.965	9.8353	22.5627
8.8178	32.7071	7.5973	32.4167	22.4804	33.4919	11.4642	10.9384	7.6757	6.9583	7.1221	9.8972	20.6332	9.8776	15.1138	20.4929	6.9394	24.6708	13.2787	23.8203	6.843	14.9585	10.3984	23.3093
8.5819	32.5299	7.5018	31.0475	22.5095	34.6696	11.5087	11.6333	8.1114	6.9128	7.0667	9.9959	20.7853	9.5585	17.1691	18.6796	7.0747	24.8987	12.5138	24.2448	7.0957	13.7082	9.7084	22.6956
8.6755	32.1565	7.4793	31.4571	23.143	33.4705	8.5812	11.723	8.1126	6.8443	6.8592	10.5099	22.1311	8.4196	18.0706	19.657	6.7826	23.4517	13.5022	23.6885	6.8921	14.481	10.1073	24.6928
8.5758	32.5318	7.6482	32.604	23.5972	33.7563	8.8853	10.984	7.6817	6.8933	6.9371	10.4959	22.2	8.9419	17.9568	19.3619	7.0187	24.1403	12.5692	21.8908	7.0995	14.6748	10.5522	23.7986
8.5393	32.9538	7.6348	32.8499	22.9502	33.7473	9.0604	10.94	7.7127	6.9124	6.968	10.5875	22.0474	7.7383	17.1393	20.6848	7.1893	25.4801	14.4884	22.5641	6.9091	14.6648	9.8962	22.9021
8.7251	32.5815	7.3827	33.4296	24.0347	33.8554	8.9354	11.5345	7.6508	6.7318	7.0491	10.5522	24.3928	9.9468	16.2278	21.206	7.2714	24.2201	15.4493	20.6999	6.9776	14.4669	9.1924	23.4934
8.5999	32.7186	7.8362	33.2194	23.027	33.6853	9.2867	11.545	7.6206	7.0601	7.0579	11.0082	24.7917	10.2312	14.3908	20.1754	7.5877	24.9137	15.0145	20.3242	7.4138	14.9133	9.5582	24.5571
8.6743	33.0333	7.5319	33.0631	23.9201	33.7799	10.2047	11.3792	7.9963	6.9563	7.0202	10.4861	24.8536	8.5146	13.9785	19.4113	6.7849	24.2904	15.1288	22.158	7.3195	15.0118	9.6705	25.1622
8.3691	31.4147	7.4878	32.7442	24.0377	33.5758	10.8347	11.3518	7.9753	6.8105	6.8362	8.277	24.3093	9.5019	15.6677	20.8426	7.2648	23.2509	14.1351	21.5247	6.9874	14.8749	9.2352	24.2948
8.5408	33.2022	7.4228	32.0686	24.1452	32.8581	9.7986	11.4305	7.7544	6.9158	7.0255	10.8161	24.6247	10.865	14.1607	20.7745	7.077	23.1628	16.7544	22.6182	6.8936	14.4197	10.6288	23.4789
8.7346	32.4055	7.8833	32.8984	24.1448	33.9615	11.8037	10.9351	8.0185	6.9872	7.1906	10.8116	23.907	9.7632	14.605	21.7222	7.2338	23.1669	13.3812	21.87	6.9429	14.2743	10.446	21.9301
8.7397	32.786	7.4444	32.9591	23.0751	34.9314	10.952	11.9691	8.0782	6.8935	6.9931	10.6398	24.3519	10.1521	14.3821	20.8861	7.0011	23.9459	12.9127	22.3408	7.0943	13.944	10.9317	22.3402
8.6396	34.0629	7.3922	31.3863	22.8478	33.5513	10.1385	11.2003	7.7043	7.0139	7.0736	10.7441	23.5671	9.9014	14.206	19.4233	7.4884	22.3714	13.594	21.9349	7.0787	14.3793	9.8788	22.2923
8.4776	32.6602	7.5093	32.6853	24.673	32.8783	10.3025	11.4351	8.0928	6.7562	7.1846	10.1573	22.9099	9.8762	13.9408	22.0463	7.3502	21.9035	12.9225	23.7421	7.2779	13.6893	10.8044	21.7166
8.7993	32.4008	7.6268	32.7136	23.6874	34.2068	9.2176	10.847	7.9858	6.8389	6.9218	10.028	22.0034	9.951	15.1393	21.1021	7.0692	22.8252	11.8758	23.7264	7.1169	13.9728	10.9797	22.7972
8.3801	32.0043	7.621	32.3685	23.3867	32.9808	12.3012	12.3048	7.8809	6.8218	7.0912	10.2087	22.8732	9.8757	9.1328	23.6262	7.3349	21.7637	12.3172	22.4625	6.8536	13.7636	10.8498	21.8939
7.9648	31.8392	7.0667	31.8094	22.4484	33.3275	11.9911	11.8271	7.8969	6.9295	6.9582	10.5924	23.6245	10.109	12.265	21.998	6.825	21.7234	13.778	22.444	7.1217	13.2489	10.6277	22.5343
8.6569	31.8127	7.5826	31.9724	25.5091	33.5454	10.1413	11.6434	8.0794	6.9397	7.0216	10.3171	24.3981	9.4497	13.3835	24.1807	7.0274	24.2169	12.9066	23.666	7.3683	14.4846	12.1868	21.9034
8.3774	31.4487	7.8695	31.2612	24.8683	34.6109	10.5334	11.4041	8.4203	6.9447	7.1081	10.3458	25.7297	9.2445	14.8281	21.7932	7.0289	24.9822	15.0258	22.6387	6.8339	13.8588	11.7722	21.8299
8.1746	31.5818	7.7493	31.6323	23.5272	34.1932	11.4812	10.7905	7.9261	7.0928	7.1264	10.3082	23.0339	10.9562	16.4011	22.3638	6.9553	25.5357	14.2611	22.9567	6.9981	13.8165	11.7779	21.0806
8.6181	32.6233	7.9522	31.5128	23.7316	34.0948	10.9565	11.3064	7.602	6.7687	7.1119	10.0483	23.2942	11.8347	18.4112	22.3428	7.1125	23.6992	13.9866	22.5104	6.8884	13.1363	10.6852	21.7948
8.6755	31.8118	7.8021	30.3403	26.0642	32.9085	11.1943	11.899	7.5911	6.7407	6.7875	10.0142	24.9801	11.4285	18.7394	20.9462	6.9985	23.1658	13.728	23.5341	7.1049	13.1104	11.4499	21.538
9.0227	31.7906	7.5315	32.6027	26.6532	32.9277	13.4839	11.9171	7.6419	6.6963	6.8547	10.2547	24.1938	10.3141	20.4128	23.3344	7.4576	22.4848	14.6138	22.7401	7.3193	14.3951	13.8212	20.7274
8.8799	31.5303	7.5012	32.9637	25.6897	33.3697	12.458	11.7317	7.7024	6.881	6.9021	10.1915	22.2681	11.0217	19.8301	24.7482	6.975	22.2431	14.6232	22.928	7.0125	13.7546	14.3307	21.5899
8.3739	31.5032	7.704	32.0466	24.8705	32.1324	12.7468	11.5194	7.9283	6.794	6.8606	10.311	23.0954	11.2213	20.6301	24.1389	7.4866	23.5106	14.7067	22.9435	6.9159	14.1896	12.5739	23.615
8.5926	32.1223	7.6419	32.3392	24.8643	32.0007	11.6687	11.4482	7.8535	6.7344	6.7427	9.8537	22.4617	11.3404	21.5467	24.9537	7.7037	23.086	14.6357	20.7995	7.0922	13.4504	12.4213	26.9829
8.729	32.8708	7.4593	32.9016	24.5712	32.3428	13.5979	11.3504	7.8027	7.0267	7.135	10.2501	22.5585	10.4653	20.8853	26.1985	6.7713	23.9645	15.7859	21.843	7.484	15.0493	10.2922	25.3652
9.0959	32.9714	7.4922	31.6624	26.3531	33.0067	12.466	11.5019	7.6159	7.0964	7.1092	10.781	22.3627	10.111	18.7782	23.5578	7.0779	25.3759	12.9096	19.8396	7.1602	14.5129	12.3866	24.2081
9.2716	32.331	7.8945	32.6502	26.4584	31.5938	11.3292	11.5634	7.703	6.9886	7.2041	10.4645	21.5181	9.9261	17.3528	23.1862	7.2495	24.2583	13.5479	21.398	6.9389	14.4469	12.4777	28.3404
8.1235	32.3959	7.3796	32.5107	23.2454	31.8702	13.6053	10.8937	7.78	6.8796	7.0516	10.2047	23.1366	9.7865	14.3428	23.6884	7.0259	23.983	14.9794	18.6845	7.174	14.5454	13.7752	26.776
8.3019	31.9446	7.6094	32.4918	23.4749	32.9389	13.6534	11.7123	7.6641	6.8404	6.9372	10.3317	21.8164	9.9337	15.4755	24.8014	7.7504	24.0644	15.0496	21.0595	7.7629	14.1109	14.1368	23.7425
8.7143	31.6747	7.55	33.4402	24.3017	32.613	15.2849	11.3915	7.7102	6.6197	6.7782	10.7131	21.3108	10.0044	16.5246	25.7755	7.0424	23.8557	14.7941	21.6297	7.0126	15.0373	13.2262	24.829
8.1809	32.2884	7.962	33.1402	25.212	32.8634	13.1522	11.3515	7.8861	6.6082	6.8556	10.7796	23.1692	8.4937	14.1434	23.8715	7.1354	23.4306	15.7317	24.3275	7.2395	13.8512	10.6891	25.9408
9.5017	32.0737	7.7293	31.7706	25.8343	33.0009	13.8724	11.74	7.8715	6.8065	7.01	10.3739	25.6304	8.8433	17.316	23.2587	6.8311	23.8567	15.5923	22.7846	7.1784	14.485	11.0147	23.5595
8.5634	31.9188	7.5453	32.3022	24.0621	33.6943	14.7413	10.8446	7.7184	6.8942	7.1289	10.4708	24.8316	8.9012	18.079	23.5419	7.877	24.2569	15.1511	24.5022	7.642	13.8304	11.2215	24.7558
8.0934	32.1029	7.6893	32.3622	25.15	33.8481	15.6143	10.9654	8.256	6.8889	7.0634	10.6034	25.4169	9.2319	17.9753	23.8477	7.1956	26.1961	14.6846	20.9783	7.4747	13.8573	12.0281	24.491
8.528	31.7929	7.7174	33.3756	25.2597	33.0587	14.4797	11.5847	7.9985	6.8969	7.0232	10.7654	26.9915	9.886	18.9092	25.4194	7.5279	25.3639	13.663	24.6837	7.2641	13.7263	11.4137	25.722
8.4786	31.6811	7.5617	32.8786	25.0526	33.2293	12.5905	11.2692	7.7798	6.831	7.1481	11.1429	23.5169	11.4841	18.6912	24.1157	7.6504	23.6437	12.8301	23.3373	7.3395	15.1794	11.9023	24.5152
8.8418	32.3212	7.7143	32.6083	25.6243	33.4159	14.9693	10.4021	8.134	6.6718	7.0059	10.5023	20.7231	11.1084	18.5572	23.3178	7.5372	24.694	14.5255	23.5536	7.1007	13.6507	15.7319	27.1025
9.1428	32.4057	7.5807	32.1815	23.2771	32.5173	15.428	11.5455	8.5595	6.8835	6.9051	10.6	23.1431	11.441	18.9292	22.7608	7.8379	23.1668	14.1637	21.2973	7.1211	14.7056	14.3901	28.3187
8.3497	31.9662	7.4747	33.1919	22.9383	33.2629	15.2745	11.0952	8.1581	6.8017	7.0347	10.4325	22.984	10.9952	19.1293	25.2967	8.3766	23.6604	15.1635	21.9989	7.0487	13.7013	13.9658	26.6331
8.6748	32.2332	7.6295	32.1404	22.2924	32.272	15.6092	11.4339	7.8402	6.8871	7.0657	10.2366	23.9588	10.2943	19.7255	23.0535	10.6544	22.3211	15.6046	20.1138	6.8423	13.9694	13.451	27.8402
8.3867	31.7367	7.4588	31.1654	24.0995	32.2343	14.8096	10.8788	8.0347	6.7702	7.0571	10.6648	25.7237	10.7827	19.2727	20.9987	7.0333	22.4205	15.4745	21.1624	6.8025	13.7599	13.5833	27.2161
8.2691	31.3581	7.8331	31.6171	23.9092	33.2971	15.0275	11.183	7.9922	6.9346	7.02	10.0839	26.3296	10.3787	18.4704	23.2047	7.1361	23.1718	14.6422	21.3606	6.8044	13.724	13.1108	25.2743
8.4307	32.3528	7.5664	31.5062	22.939	33.2793	15.3813	11.0614	7.8693	6.7491	7.1221	9.7442	24.576	8.874	18.8723	22.0222	7.2484	23.5903	15.1923	23.4511	7.0238	14.8777	10.5452	26.9865
7.826	31.589	7.614	32.376	22.0853	33.3259	15.425	10.8726	7.6798	6.6774	7.0322	10.2058	24.9637	10.0291	17.9425	23.2576	7.3003	23.427	15.7863	24.5075	6.8298	14.3448	10.3959	27.466
9.1011	31.4261	7.605	31.8658	23.033	32.8163	15.6433	10.8293	7.7969	7.0189	7.0507	8.9412	26.692	9.0533	18.5171	23.7778	7.0909	22.8361	16.7297	23.5581	7.1327	13.8108	11.9513	26.9417
8.6477	31.8117	7.4766	33.1277	25.0201	33.0311	14.6838	10.8371	7.745	6.8251	6.9653	10.198	23.8281	8.3947	18.2274	24.9325	6.9385	24.0157	17.8644	24.6943	7.1628	13.7583	12.1707	27.5641
8.2868	31.2706	7.6382	31.7856	24.5509	33.5794	15.6945	11.5029	7.9497	6.8879	7.2146	9.8796	25.1597	8.2583	19.8536	24.1409	7.2273	24.2737	18.8536	23.5796	7.1724	13.3601	12.8392	27.7641
8.8406	32.0809	7.771	31.1197	25.8432	32.7218	15.0399	12.0902	8.0111	6.6561	7.1389	10.1468	26.8416	8.4197	18.9189	22.0394	7.3329	23.0962	18.315	23.9551	7.2391	14.1718	13.1916	28.1954
8.5935	31.8276	7.5925	32.8581	25.3071	33.4755	14.8815	11.5709	7.8562	6.931	6.8781	10.532	24.6972	8.3255	21.27	24.2058	6.7814	24.2186	18.4702	22.2589	7.1912	14.0239	12.8945	27.5305
8.6716	32.4547	7.6093	32.1235	25.2333	33.3881	15.0502	10.9954	7.8697	6.744	7.0392	10.9678	25.1115	9.4114	21.5941	23.7294	8.223	23.8119	18.1238	22.7717	7.0129	15.1077	11.6108	27.8335
9.158	31.9647	7.7629	32.5427	25.5785	31.4654	16.2704	11.5781	7.7265	6.7732	6.8107	10.3854	24.236	8.4987	22.4827	24.5569	7.0498	22.0319	18.8871	23.1332	7.0547	14.6106	10.2844	25.3024
8.3887	31.2681	7.7074	31.2001	26.1794	33.5162	16.0051	11.1814	7.8113	6.772	7.0297	10.2791	25.3901	8.4457	22.0662	23.1349	6.9268	22.2976	20.0647	22.6908	7.3464	14.6467	9.565	24.8042
9.2859	32.2727	7.8288	31.6041	24.5759	33.0212	16.3425	12.2301	7.7243	6.8397	7.1726	10.3703	23.3831	9.0135	21.9065	22.6488	7.0248	25.2953	18.8381	22.6468	7.0692	14.4013	10.0314	22.8798
8.8283	31.9081	7.6767	31.9241	24.746	33.9688	15.9433	11.6043	7.5541	6.8257	7.0149	10.1939	26.1271	9.0077	20.3936	22.1223	7.0295	24.4051	19.1982	23.5688	7.0919	14.4559	7.617	23.2028
8.663	32.5721	7.4218	31.7121	24.4731	33.8731	15.153	10.9221	7.9233	6.8068	6.9658	10.045	24.8428	8.8417	19.9465	22.9371	7.3808	24.0042	19.3954	22.6459	7.3534	15.5788	8.1344	22.9494
8.7945	32.6835	7.5435	32.387	24.5315	34.4934	13.3386	8.9102	7.7841	6.8084	6.9897	10.4925	23.9618	8.3381	18.0932	24.6225	7.2422	24.3437	17.2558	22.6267	7.3455	13.9862	10.1476	24.2822
9.1196	32.3022	7.4106	31.1787	23.7228	33.0054	12.4918	11.3507	7.5707	6.5949	6.846	10.5567	24.5546	8.6383	17.619	21.8443	7.7984	25.0164	18.977	22.0289	7.3222	14.1874	11.1196	24.2721
8.5286	32.4033	7.6318	32.386	24.9392	33.4708	13.7794	9.5762	7.6413	6.8082	7.0037	10.8572	25.0892	9.0143	19.5375	23.9319	7.1159	25.2786	19.0056	22.701	7.6855	14.2183	11.1489	25.8945
8.8045	32.4785	7.4198	32.0862	24.4388	32.7091	14.8431	8.9325	7.8163	6.8675	6.9508	10.5328	28.0501	9.1824	18.2672	24.2833	7.255	25.2694	17.7408	22.6723	7.3587	14.3794	12.3053	24.412
8.8091	32.6014	7.584	32.2831	25.1696	32.5977	13.8634	9.6559	7.892	6.8138	6.9682	10.3151	27.7218	8.3205	16.1733	22.8951	7.1105	24.228	17.2997	23.4453	7.2448	15.9882	12.4616	23.7342
8.5566	32.2651	7.8724	31.9665	25.6212	32.7095	12.6397	9.7602	7.6452	6.7801	7.0953	9.9149	27.299	9.4049	18.82	22.3618	7.203	23.9058	19.5403	22.2208	7.2954	14.6786	11.9064	24.9989
8.4949	32.8634	7.8631	31.8955	25.8186	33.3738	13.0171	8.6592	7.8381	6.6233	6.8307	9.5957	26.389	8.8723	18.0298	21.596	7.2213	25.1604	19.2208	21.9134	7.2425	14.3566	13.7417	24.742
8.9812	31.1817	7.209	31.7862	24.4257	33.1203	12.3555	9.494	7.705	6.8277	7.0685	9.7479	26.5735	8.9319	14.689	20.892	7.2642	24.796	22.6757	22.6284	7.7809	14.8935	13.2293	27.4607
9.0401	30.9036	7.4949	31.5099	24.958	32.927	13.0886	8.6424	7.3619	6.7348	6.9511	9.7198	26.4839	9.274	15.0725	20.6386	7.071	24.3921	20.9071	23.3851	6.8036	14.7125	13.5459	26.0875
8.9601	32.6249	7.6728	32.6735	23.0798	33.6572	12.0216	9.0237	7.5335	6.8574	6.9551	9.8094	25.2131	8.897	13.8197	23.1009	7.2201	24.4402	20.6785	22.4419	7.3319	15.1073	10.4786	25.6691
8.58	32.06	7.7103	32.1542	23.6473	32.7119	11.9337	9.8971	7.4643	6.7129	7.0063	9.7543	24.9254	8.2596	12.9498	20.4175	7.553	22.9642	21.7959	23.8925	7.217	15.2716	11.514	24.6683
8.4637	31.8077	7.6681	31.58	24.3654	32.2302	10.6209	8.8564	7.6993	6.7558	7.0537	10.2058	24.3882	8.8161	14.2027	21.6619	7.0159	23.7274	18.873	23.4373	7.4504	14.9551	13.0743	24.8281
8.393	32.1585	7.6699	31.6437	22.8677	32.4768	11.3267	9.5739	7.8772	6.7372	7.1449	9.0895	21.2014	8.6971	13.6326	19.9369	8.8198	23.6416	18.0026	24.8413	7.2732	15.3736	11.5724	25.6263
8.7335	32.7107	7.4301	31.7775	24.2203	32.7791	9.8155	9.2609	7.9147	6.8543	7.0229	8.4643	24.3538	9.0619	13.3428	21.8579	9.9863	24.2646	17.3358	23.2326	6.8822	15.4308	13.1776	26.219
9.0151	32.166	7.5685	31.8303	22.9193	32.691	9.3521	10.5116	7.6104	6.8333	7.007	8.1384	25.287	7.7273	13.1793	23.0502	9.6504	24.3815	16.1226	24.5125	7.369	15.5832	11.2679	23.7802
8.9157	31.7775	7.697	32.1003	22.3076	33.2373	12.2622	9.1772	7.7976	6.7542	6.8773	8.2273	24.5852	8.2646	13.9035	23.6651	10.2065	25.4832	17.7428	23.3442	7.2333	15.226	11.6775	24.0036
8.4157	32.0688	7.5112	32.3282	23.9113	34.937	13.0783	9.4976	7.9413	6.6883	7.1521	8.3074	25.5021	8.8006	14.6277	22.9628	9.233	27.2266	14.5502	23.6243	7.2517	14.5889	13.0056	23.778
9.0557	31.7055	7.4189	32.3447	23.803	34.0051	14.7132	10.3667	7.8249	6.8373	6.9901	7.7036	24.4185	10.0128	14.9183	21.7304	11.2357	26.7551	14.8587	22.4424	7.1055	14.5363	12.5618	23.6445
8.2305	31.3764	7.424	33.0587	22.5786	33.8843	15.1723	11.4477	7.826	6.8447	6.9312	8.1206	23.6199	9.6378	12.1902	22.1355	9.84	25.0092	16.3766	22.6195	7.2001	14.3743	13.6716	23.7858
8.6148	31.4877	7.5858	33.1816	22.0199	33.1706	15.3677	11.5927	7.7857	6.7067	6.8632	7.9815	24.5726	8.8591	12.0799	22.242	9.5393	24.9696	17.2775	23.0095	7.0011	13.7975	11.2209	24.311
8.6943	31.0575	7.5579	33.3698	23.4794	33.5735	13.85	11.1387	7.8659	6.695	7.034	7.9238	25.4515	8.3099	13.2841	23.4853	7.4935	26.1473	14.2738	24.3901	7.1731	15.3466	9.243	24.297
8.4497	31.463	7.6609	33.0072	23.4768	33.6514	14.5838	12.7832	8.0409	6.9151	7.0274	7.4849	24.4573	8.7477	13.8142	22.5172	7.3512	24.8654	15.2649	26.4463	6.9971	13.4351	9.0093	26.494
8.4632	31.9854	7.3938	33.0228	22.4149	33.8375	14.5719	11.2537	7.88	6.6248	6.9198	7.5405	25.3049	8.0838	13.3354	24.1327	6.9965	25.4068	13.6101	25.6581	7.0823	14.3912	10.1258	23.0842
8.5858	31.1949	7.4955	33.4657	23.0469	32.7136	14.2351	11.8798	7.9801	6.7848	6.9989	9.6681	24.748	8.876	13.636	25.1301	7.2668	23.4111	15.6339	24.7116	6.9821	14.1563	11.1131	24.4906
8.8531	31.6595	7.5564	33.6716	23.8178	34.0681	13.2947	11.8166	7.8367	6.9304	6.9159	10.0056	24.3313	8.5219	14.2048	26.2895	6.9036	24.132	15.3791	25.0842	7.1536	14.7126	8.7731	24.6487
8.868	31.628	7.6864	32.3557	24.8349	33.9173	12.0661	12.8026	8.1207	6.7327	6.9509	9.9854	24.2377	8.4822	13.8936	25.0144	7.374	25.6146	16.8275	24.0868	6.995	13.657	8.9696	25.3854
8.6611	32.0631	7.5209	32.1622	23.1719	34.1838	12.0718	11.1585	7.8459	6.7053	7.2073	9.8704	24.3033	8.6346	14.3294	25.3161	7.6033	24.7788	17.7123	23.2271	7.0927	14.1887	9.5912	25.7146
9.0862	31.4487	7.6277	33.2928	22.7818	33.298	10.2183	11.2111	8.1085	6.6846	7.1174	10.4858	25.5168	9.009	14.2734	27.1111	7.0522	23.5832	15.5524	22.7544	7.2067	13.7769	9.5893	24.6919
8.6231	31.733	7.4193	33.3414	23.3823	33.6231	10.477	10.574	8.044	6.6384	7.0762	10.2323	25.628	9.4709	15.6761	26.4257	7.0053	24.7703	17.354	23.3225	7.0433	14.3814	9.4045	25.1151
8.7487	32.3657	7.4166	34.1036	22.2071	33.6291	8.1858	11.1801	7.7302	6.889	7.1765	9.3815	24.5825	8.8078	15.9194	26.5327	7.4787	23.8408	17.8705	23.7687	7.0647	14.2851	11.5228	24.6267
8.636	32.6389	7.4514	33.8881	21.5021	34.3863	9.0415	11.2316	7.96	6.7938	7.2763	10.1235	25.5607	9.0693	16.8223	26.5766	7.2607	24.7173	18.4939	22.9284	6.9472	13.8711	11.0448	24.1106
8.4304	32.8572	7.4504	33.4455	22.8963	33.7181	9.0403	10.2941	7.6964	6.8541	7.0848	10.095	23.9927	10.2528	15.1444	24.8801	7.448	23.9441	20.0256	22.9514	7.2837	14.5108	13.1147	23.1623
8.5711	32.8897	7.6042	33.1071	23.388	32.2872	8.5286	10.801	7.9257	6.9025	6.9993	9.8779	25.2911	9.9083	15.7915	25.0365	6.7164	22.7946	17.7959	25.1402	6.7894	14.3342	10.1186	25.428
8.8454	32.6606	7.5207	32.8167	23.3311	32.9873	8.6426	11.3282	7.5228	6.7404	7.02	10.1615	24.5854	8.6771	13.6318	23.8683	6.9258	24.4754	18.0064	24.3636	6.9581	14.3362	11.2505	24.3356
8.6691	32.4252	7.9584	33.229	23.8469	33.5619	8.6255	10.7973	7.8487	6.7068	7.0559	10.4062	24.5428	8.9128	11.5614	22.683	7.4889	24.1405	15.7946	25.5754	6.7487	14.8059	11.3854	24.1529
8.5999	33.0933	7.6963	32.8336	21.7536	32.8319	8.9299	10.9851	8.0209	6.9032	7.0173	10.0498	24.1426	8.264	8.939	23.6001	7.2334	23.4413	15.1603	25.6141	7.2232	15.2048	12.422	23.8104
8.4574	32.639	7.832	33.0991	23.0037	32.8268	8.7339	10.2236	8.0882	6.7252	7.0731	10.375	24.722	9.537	8.5969	24.0687	7.0333	23.2521	17.7169	24.6062	7.0876	15.7394	11.5662	23.8126
8.5665	32.3299	7.8685	33.3683	22.6692	33.6841	8.8801	11.5153	7.8385	6.9771	7.0737	10.2509	24.1956	9.7738	8.9282	24.3685	7.1402	24.8696	19.2638	26.6508	7.3293	14.1776	11.6145	25.067
8.8775	32.1987	7.6504	33.0505	20.8528	32.6073	8.3655	10.9302	7.9331	6.8177	7.1084	10.5155	24.1948	9.8103	8.83	24.1445	7.1958	22.8377	19.6497	26.1613	6.8492	14.2452	12.217	25.069
8.3815	31.8191	7.7406	32.8776	20.3063	33.7661	8.4601	10.5778	8.0895	6.8294	7.0866	10.4782	24.2627	7.2462	9.2708	25.413	7.8619	23.6607	18.1387	24.6475	7.2926	13.5938	12.2447	23.5647
8.2519	31.804	7.7271	31.78	23.5034	33.4594	8.9311	11.0858	7.8001	6.8265	6.9471	10.3365	23.214	9.2172	10.2212	24.2736	6.9642	23.9786	19.1239	25.2676	6.8482	14.9787	12.0228	24.7461
8.6919	31.8003	7.5387	32.8283	23.1191	32.9806	8.7998	10.8775	8.4191	6.8023	7.1203	10.974	22.4835	8.6886	11.3747	25.9178	7.4476	22.9224	18.5888	24.6881	7.1647	13.4955	12.3286	24.7725
8.5766	32.213	7.5812	32.4365	20.3911	32.5395	8.2481	10.2813	8.0497	6.892	6.9461	10.9479	23.6268	8.4608	13.0494	23.0468	7.1415	23.0435	16.8998	24.5745	6.8187	15.4374	10.7727	24.472
8.5936	32.0211	7.2231	32.1482	21.0116	33.2093	8.859	9.9236	7.6462	6.8903	6.9149	11.0173	23.4985	9.3763	14.9489	23.538	7.0695	23.593	16.4557	24.5619	7.1182	13.5892	12.1057	24.8795
9.2094	32.355	7.8148	33.5448	21.7586	33.1432	8.5022	10.4839	8.1072	6.8119	7.1681	10.4805	23.6898	6.6343	13.8434	23.6869	7.2608	23.5036	14.8552	25.6081	7.3008	14.3097	12.1525	24.4191
8.8805	31.6445	7.5416	33.0	22.687	33.24	9.0726	11.5102	7.8409	6.7425	6.877	10.5362	23.2505	8.5365	14.3049	25.1861	7.134	24.5327	12.8535	24.3129	7.4027	13.6746	10.1516	23.0349
8.585	32.6063	7.5102	32.7937	22.2409	32.0775	9.2098	11.6574	7.956	6.7057	6.8875	10.0056	24.4694	9.3073	15.7965	22.918	7.1311	23.4458	12.8157	24.9401	7.0804	15.7705	10.8395	23.4725
8.5806	32.2943	7.7815	32.6375	22.4475	33.956	8.7212	9.8395	7.8511	6.9933	7.1544	9.4721	25.3174	8.5643	16.4486	20.9782	7.5564	24.8516	13.1133	24.477	7.369	13.8147	11.4861	24.5905
8.3573	32.436	7.5322	33.6693	21.5943	33.5426	8.0984	10.2761	8.2104	6.8954	7.144	9.9839	24.3237	8.9287	15.4936	22.7684	7.5824	25.1289	12.4416	23.7154	6.9748	14.2029	9.8281	24.266
8.7615	32.5129	7.4732	32.7597	23.1552	32.5614	8.6334	10.8468	8.1126	6.741	7.0594	9.7659	23.9257	8.3896	16.5949	22.4629	7.4808	22.2909	12.189	24.3282	7.0917	14.7317	10.3366	25.4224
9.0182	31.335	7.7339	33.0391	20.5586	33.072	8.24	11.1602	7.9428	6.8606	6.8644	9.9476	23.911	9.3688	10.3009	22.4898	7.1853	22.8927	11.1668	24.2327	6.887	16.7585	11.0201	25.7315
8.2949	32.1902	7.5889	32.0935	20.4683	32.1819	8.2228	10.5177	7.8218	6.8641	6.9013	9.6436	22.4526	9.437	13.5619	23.8048	7.56	23.3175	12.6177	22.8513	7.0719	15.1234	13.07	25.3403
8.9059	31.0327	7.9528	33.3877	21.7221	32.8283	8.7131	11.5898	8.1279	6.73	6.8708	10.1595	23.3866	6.9707	14.4873	24.9451	7.2188	22.9318	14.1942	23.8989	6.9877	14.9575	10.0819	24.9611
8.6234	31.3086	7.4105	32.6956	22.9554	32.0129	9.2805	10.8899	8.0083	6.9732	6.827	10.5451	21.7365	7.1721	13.1328	23.0077	7.5221	22.8549	12.8892	25.0349	7.2643	14.2623	12.8944	25.2453
8.8678	30.9255	7.362	33.8523	20.2957	33.27	8.6569	11.265	7.6505	6.6272	6.9912	9.4106	21.1881	6.8006	12.0161	23.5191	7.3324	23.3711	15.3276	23.4807	7.0338	14.6552	13.2185	24.1945
8.266	32.0511	7.5811	32.5363	20.305	33.7495	8.4824	10.193	8.1206	6.9482	7.1083	9.86	20.5814	8.504	13.049	23.572	7.3108	24.046	15.1953	23.6133	7.1484	14.5006	12.8685	24.0066
8.7689	31.9199	7.541	31.78	20.3069	33.3871	8.6165	10.9417	7.918	6.9378	6.9892	10.1743	19.9098	9.7833	16.1772	21.88	7.3867	23.5541	16.7165	23.4291	7.285	15.3845	11.648	24.7625
8.6175	31.6687	7.5523	32.9136	21.5914	32.8578	8.469	11.0582	7.8442	7.1067	6.9446	10.5984	20.6215	9.8487	17.8456	22.9602	7.6755	22.4541	16.776	23.3586	7.0355	14.4172	10.981	24.4584
8.5532	31.3714	7.3316	32.4125	20.8456	33.8603	8.187	11.2154	7.8077	6.8985	6.8474	10.5141	19.1643	10.1053	18.6096	23.8114	7.4084	23.0809	17.5469	24.0273	7.151	15.3606	11.3731	24.9667
8.9087	30.9443	7.6152	32.1834	20.1589	33.5032	8.6558	10.9681	7.8326	6.821	7.0192	10.6739	19.6637	9.5254	17.3966	26.3197	7.6399	22.8603	17.9514	23.1595	7.054	13.8539	10.359	23.4582
8.5011	31.0584	7.6793	32.5073	20.8968	33.6778	8.1075	10.7206	8.1959	6.7124	7.0158	10.2084	20.7841	8.8647	20.4914	24.5703	7.3479	23.5484	19.029	23.7223	7.664	15.1034	8.7017	22.7665
8.506	31.5558	7.4252	32.4541	21.0675	32.5894	8.35	10.7616	8.2138	6.9472	7.0217	10.8832	20.0224	8.7967	22.6719	24.5471	7.5055	22.3512	16.4958	24.7917	7.0866	14.3337	9.079	23.5813
8.9397	31.137	7.3821	32.0776	21.7143	32.01	8.7997	11.4596	8.2295	6.9214	7.0014	10.6868	21.9872	8.3665	21.2191	27.1573	7.1375	21.6345	17.3767	24.8179	7.1532	13.1788	9.5243	24.7059
8.6798	31.8243	7.4021	32.5093	19.1531	32.7151	8.8291	11.5233	7.7254	6.7888	6.9465	10.5976	23.8284	9.3772	23.2536	24.2384	7.6281	22.5717	14.6093	25.8964	7.0696	14.45	9.6282	23.2812
8.4141	31.0336	7.3337	32.6107	20.6972	31.1713	8.3197	11.4006	8.0784	6.7007	7.1023	11.0866	22.7473	8.5299	22.1941	25.2949	7.3073	20.1473	15.8432	25.7261	7.0495	15.6254	12.5164	22.894
8.7734	32.1896	7.7093	33.3186	20.1087	32.4455	8.5116	11.6428	7.8712	6.8268	7.0364	10.8436	21.1312	8.9655	23.8745	25.5465	7.4569	21.5934	16.5391	26.4529	6.8409	15.5875	12.4122	24.9646
8.7901	31.3621	7.6857	33.5471	20.7327	32.787	8.1513	12.2053	8.1506	6.9034	7.0029	11.4653	20.4577	10.6778	24.8453	24.5821	7.6606	21.0599	14.982	24.7327	7.3477	14.1394	14.2926	26.8089
9.0957	33.0546	7.8375	32.4675	20.3869	33.9382	8.7685	12.0202	8.1623	6.9697	7.1113	10.5022	19.7752	10.3944	26.2887	23.7192	7.0056	22.7104	14.6299	24.0241	7.1193	14.9801	13.9011	26.6516
8.0117	31.1234	7.3618	32.0488	18.6378	33.6267	8.6463	11.3659	8.3797	6.7554	6.9266	10.9128	21.0895	8.6572	25.9966	21.3352	7.1256	22.3802	16.4686	25.3864	7.0102	14.5962	13.12	24.5685
8.4496	31.8498	7.489	32.6918	20.3395	32.2314	8.4963	10.6642	7.9751	6.783	7.2511	10.3142	21.0807	9.6222	24.1749	24.5618	7.6012	21.996	13.837	24.3317	7.0616	14.0488	10.1076	25.3779
8.7538	32.7195	7.4392	33.0313	20.5135	33.3223	8.7594	11.7374	8.0631	6.8031	7.0496	10.0711	20.9618	9.7832	21.8181	25.2429	7.3763	22.064	13.9619	23.8008	7.3504	13.9164	7.3117	24.8146
9.3615	31.1039	7.3895	33.6713	17.6001	32.3462	8.3617	10.9988	7.9832	6.951	7.2046	9.4119	22.4353	10.0273	22.4819	23.7855	7.4999	20.4871	14.5512	25.3854	7.0441	16.4082	8.1333	23.9072
8.9897	32.6018	7.2545	32.4072	20.1345	32.621	8.4182	12.1735	7.8618	6.7978	7.0267	9.3376	21.2796	10.1939	21.5574	22.7703	7.7281	20.8479	15.9528	23.9192	6.7922	14.1657	7.6607	25.0582
8.776	32.1919	7.5592	32.534	19.4683	33.3632	8.6731	10.4562	8.0344	6.6118	7.0237	10.4742	20.1829	9.2073	21.2938	24.5795	7.3086	22.3814	15.2311	23.3759	7.3427	14.0593	7.0986	23.7402
9.2113	32.7503	7.3726	32.0571	19.0486	33.0195	9.085	11.3268	7.8784	6.6483	7.2287	10.3933	20.5343	8.0863	21.5724	24.0444	7.0644	21.9662	15.5424	24.6311	7.2919	14.5341	7.1317	23.5515
8.7312	32.2166	7.4914	31.7821	19.2839	33.3031	8.289	11.2099	7.9044	6.5586	6.7263	9.9205	20.3591	8.6438	21.4431	22.3638	6.9635	22.0397	14.5114	24.7606	6.9171	14.114	7.2082	23.8154
8.8681	32.7722	7.6297	32.0493	19.9919	34.0066	8.386	11.268	7.8951	6.7727	7.0931	9.9237	21.4974	8.946	21.9346	23.0797	7.2617	22.463	13.7875	25.275	7.251	14.6091	7.7203	24.464
9.0021	32.3862	7.1159	32.679	18.7767	33.1888	8.5981	10.4348	8.0017	6.6978	7.0787	10.2868	21.3446	7.9802	21.1341	26.7587	7.1594	23.0265	15.6107	23.9791	7.1867	14.4687	7.4461	25.2171
8.7985	32.0584	7.6063	32.3698	20.7835	31.8973	8.5521	10.6931	7.6084	6.6384	6.8253	10.1931	21.3534	9.4769	20.0314	25.1118	7.5987	22.9077	17.8831	24.2576	7.1955	14.0471	7.1974	25.261
8.4288	31.7878	7.299	32.8329	20.2856	33.5678	8.3463	10.8671	8.401	6.9345	6.9643	9.9773	19.3989	9.2074	19.0035	25.4342	7.5638	23.5688	18.2375	23.9734	7.4874	14.0977	7.0229	24.6695
8.7898	32.4459	7.7172	31.8694	21.5074	32.4775	8.7962	10.6905	8.8618	6.6624	7.2213	10.3856	21.0572	10.0332	19.6487	25.0399	7.1588	21.3495	17.084	25.542	7.5289	14.1448	6.8494	23.1978
8.7228	32.7242	7.4696	32.095	21.3043	32.8208	8.4714	9.5309	8.531	6.7036	6.9367	10.2491	21.408	9.2489	20.1423	25.0266	7.1013	22.8602	15.3969	26.0436	7.3805	13.9043	7.5746	24.2793
8.3627	32.5364	7.4594	33.2994	20.4354	32.8595	8.1762	9.5289	8.7306	6.7623	7.0578	9.5583	22.4682	9.6394	19.3168	25.5754	8.1121	22.6913	14.1261	24.3556	7.1614	15.0176	7.4078	24.0888
9.1369	32.7975	7.6021	31.9969	21.7448	32.2528	8.143	9.8782	8.489	6.8669	6.9882	9.8825	23.1103	8.5182	18.6984	25.2843	10.1019	22.3652	14.3967	23.7308	7.2914	13.8813	6.9666	23.5021
8.8892	32.7919	7.5913	31.1277	22.844	32.2273	8.3128	10.2608	8.1995	6.6121	6.8777	10.2067	23.7736	8.4401	18.9971	24.3074	8.6201	22.5586	14.7009	23.2013	6.9764	13.8351	6.7871	23.187
8.9011	32.6618	7.4331	32.9134	21.8215	32.8214	8.905	10.222	8.4126	6.7668	7.0317	10.3976	22.1919	9.0931	18.5688	24.5643	7.6786	22.2894	14.4225	25.3015	6.8871	13.901	7.3422	22.7682
8.5689	32.9198	7.7428	31.189	21.0504	32.7228	9.042	10.2872	8.2184	6.8254	7.0031	10.1821	23.579	8.382	20.2901	24.0786	7.8179	22.4339	14.3383	26.1193	7.2183	13.8961	7.4429	22.8042
8.56	32.6907	7.6361	32.6135	18.4646	32.4231	8.833	9.4346	8.9732	6.785	6.9794	10.7067	22.0894	8.3046	21.4767	25.4666	7.2507	22.353	16.4668	25.5975	7.0135	13.6464	8.7761	21.9285
9.0557	32.5403	7.5322	31.4885	20.6848	32.5098	8.1075	9.7863	8.7238	7.0145	6.901	10.4378	23.2463	9.0294	19.8786	26.0563	6.8699	21.7693	18.8186	24.4309	7.0504	14.2779	8.1379	23.1055
8.703	32.5155	7.5599	32.913	21.9053	31.7513	8.4207	10.0501	8.4679	6.6035	7.0699	10.7519	23.6849	8.3585	19.8599	28.2154	7.0395	20.8934	14.9071	24.3783	6.9522	13.4845	7.1142	21.2348
9.0442	32.0731	7.5842	32.0291	22.3415	33.456	8.4806	9.7298	8.8787	7.0002	6.9005	10.5295	24.0924	7.8386	20.7881	25.5246	7.4486	22.2138	16.2923	24.8505	7.2873	14.6957	7.0586	22.4011
8.7653	32.6851	7.2521	32.3008	20.4637	33.1852	8.4533	10.5348	8.5139	6.7658	7.0756	10.6371	23.6605	6.4953	21.1425	25.3197	7.1742	21.4328	16.3635	25.1004	7.3274	15.2616	7.4752	22.7938
8.5969	33.0324	7.5549	32.3046	20.8589	32.6449	8.4235	10.9075	7.9826	6.9424	7.0919	10.8482	25.2851	6.9268	19.3507	27.6008	7.0346	21.7645	14.2683	25.0783	7.1954	15.1693	7.2667	24.2408
8.8153	33.4789	7.4919	32.5909	21.4109	32.4653	8.2697	11.0796	7.8723	6.728	7.0149	11.0958	25.5292	6.6168	20.3787	26.2427	6.6971	21.6727	13.8743	24.8698	7.0515	15.3723	7.3685	24.0454
9.0024	33.2472	7.4079	33.4627	21.5247	32.999	8.2273	12.0252	7.9288	6.7132	7.0082	10.9131	23.5912	7.4611	20.6629	26.9579	7.0161	22.8071	13.9729	26.6176	6.854	15.7477	7.1115	21.9621
8.6588	33.8067	7.5173	32.2871	22.5756	32.665	8.5806	10.7655	7.8142	6.7686	6.8969	10.0619	24.2895	8.0362	20.1079	26.7502	7.4918	21.7511	13.9246	25.1876	7.0448	17.1838	7.286	24.4772
8.6973	32.8886	7.563	33.6192	21.7556	33.8334	8.4181	10.2027	7.6809	6.7497	6.8856	9.8022	24.4985	8.4459	20.0899	28.1026	7.2367	24.197	15.0574	24.5668	6.8415	15.2389	7.0002	24.1
9.055	33.4253	7.4392	34.2604	23.2152	33.9092	8.5027	10.734	7.5214	6.8076	6.902	9.7956	23.2409	10.0455	19.3147	29.1135	7.2833	24.3369	13.3958	24.5211	7.1843	16.6429	7.685	22.2966
8.4654	33.0518	7.4784	31.6998	21.8646	33.6038	8.3773	11.5212	7.9396	6.7136	7.0286	10.1797	21.8594	10.5862	19.7939	26.5064	7.1043	24.3765	17.3105	24.8262	7.2231	17.0025	7.0887	23.8383
8.518	34.554	7.5788	32.6996	21.2763	34.2427	8.469	10.6685	7.7881	6.7506	7.0545	10.3795	22.2467	12.1569	17.984	28.0867	7.5953	24.5882	16.2483	24.5802	7.1101	16.4016	7.6802	22.8261
8.5673	33.3927	7.6745	32.2108	20.8873	31.7011	8.7211	10.6734	7.7852	6.592	7.0826	10.0434	23.3732	13.5441	19.435	27.3864	7.0978	21.696	18.6291	23.6982	7.1634	15.2536	7.757	23.2721
9.4819	33.6377	7.5171	32.3446	22.6053	33.0465	8.8501	11.0539	7.47	6.6022	6.9745	10.2004	21.958	12.8545	19.1069	26.553	7.5039	22.1259	18.1285	24.4082	6.9419	16.3068	7.4571	23.2816
9.0108	33.6635	7.6014	33.2366	21.0434	32.9261	9.3671	10.1332	7.3631	6.7832	6.9137	10.3026	21.1594	12.9935	19.0773	28.9686	7.1247	22.408	20.705	23.8058	7.2468	16.2528	7.3292	24.6338
8.8628	31.9791	7.4463	32.0721	21.6942	31.5072	8.9459	10.7082	7.9258	6.59	7.0144	10.2323	22.8458	11.6695	19.6232	26.9404	7.2904	19.6377	19.2915	25.6036	6.6801	15.8085	7.3448	24.3756
8.7873	31.9499	7.4605	32.8293	23.1407	32.5976	8.6306	10.5518	7.8885	6.8603	6.8835	10.6259	21.375	12.1248	19.5187	27.3474	6.8731	21.9072	17.8342	23.3562	7.4874	15.4835	7.0933	22.8858
8.9275	32.6766	7.565	32.8364	22.6856	33.523	8.8459	11.113	8.0018	6.8786	6.8458	10.2947	22.5275	12.5997	18.3164	27.4476	7.015	22.7788	16.9714	22.2298	7.1816	15.8618	7.1462	23.6681
8.1665	33.0475	7.5253	32.661	22.3731	33.6295	8.8411	10.1919	7.8288	6.9336	6.9669	9.7778	21.1405	12.6219	19.6484	26.1157	6.8622	22.9629	19.8092	22.7368	7.1388	13.5213	7.2174	22.7707
8.6516	32.65	7.4585	33.8008	21.3404	33.323	8.8869	10.3829	8.0154	6.5432	6.9372	10.0578	21.6612	10.7639	19.6234	27.0377	7.361	22.6208	18.4257	24.1809	7.1723	14.3419	7.3413	24.8333
8.8771	31.4626	7.6349	33.088	22.0448	33.6146	8.6016	11.2553	7.7304	6.7205	7.0466	10.5228	22.1347	10.6274	19.02	27.0905	7.5907	21.1303	19.1745	25.3124	7.3851	15.1772	10.2533	23.0269
8.787	32.4078	7.4493	33.4926	22.7899	33.3315	8.8105	8.7054	8.0516	7.0354	6.9062	10.278	22.1053	11.0591	20.3866	25.0758	10.6635	23.6202	18.0991	25.6742	6.8005	14.1958	10.3192	22.4253
9.4442	32.5622	7.5913	32.7978	22.6491	34.8191	9.096	9.1778	7.7643	6.5234	7.0542	10.0549	20.2312	12.1585	20.8564	25.0833	12.1753	24.3212	16.5133	26.0158	7.17	14.3521	12.1766	23.0172
8.5867	32.2085	7.5381	33.4381	23.0273	32.8856	8.842	9.2133	7.6593	6.7521	7.087	10.021	20.529	11.0867	18.9781	25.3016	11.2912	23.356	15.0166	24.9993	6.774	14.3447	11.1616	22.5641
9.2485	32.649	7.6227	33.4017	23.087	33.675	9.0424	9.2769	7.7961	6.8163	6.9551	10.6148	21.313	11.4269	22.0842	24.8665	11.3854	23.4799	15.3779	25.1721	7.0256	13.9188	10.7176	22.899
8.6415	32.0319	7.5421	33.6426	25.1237	32.2341	8.1597	8.8379	7.8068	6.6984	6.9825	10.018	23.1227	10.9173	21.9741	25.7717	10.5631	22.2466	14.9289	25.5053	7.3318	15.3693	10.9237	23.371
9.0637	32.1709	7.4714	33.1795	24.3301	32.6745	8.4451	9.292	7.863	6.7102	6.9546	10.0182	23.0138	11.2871	22.362	25.1253	10.2992	23.6385	18.6517	25.4999	7.0606	14.1172	7.2201	23.5828
9.0756	31.9793	7.3672	33.4532	23.2559	32.0048	8.2742	10.2353	7.7046	6.8854	6.9937	10.2909	22.5804	11.6741	22.506	24.472	10.4127	23.5705	17.5257	25.1889	7.4122	13.59	7.4433	24.9551
8.5395	32.1125	7.4034	32.8228	24.2918	32.0416	8.2571	10.4032	8.0251	6.8638	6.9706	10.4777	23.1182	10.7463	22.3124	24.4499	11.0467	21.031	16.7851	25.2628	7.3652	13.7544	6.9151	24.4133
8.4988	32.3377	7.6004	33.2849	23.924	31.6758	8.4119	9.4118	7.8547	6.7168	7.0749	10.4051	21.8273	10.8474	22.275	24.835	9.5646	22.8741	16.2033	24.435	7.4453	14.2884	7.0858	23.28
8.1071	32.2852	7.4808	33.6312	23.3181	32.7567	8.5135	11.0271	8.0113	6.6022	7.193	10.434	21.761	11.5532	22.546	25.4009	10.3614	22.8078	16.9189	25.2373	7.7453	14.5744	6.9846	24.1795
8.0598	32.8729	7.2999	33.9173	23.1279	32.7082	8.4553	11.1331	8.099	6.5063	7.0506	9.9558	21.3051	10.6015	23.5934	25.5865	9.7273	22.7754	16.5917	25.6151	7.0902	13.4117	7.0648	24.5266
7.9332	31.9939	7.7216	34.6538	23.0206	33.0544	8.6751	11.2597	7.8194	6.7151	7.1376	9.6468	22.5173	10.3697	22.632	26.6693	7.0666	22.9889	13.9118	26.4407	7.2887	14.0951	7.1953	23.385
8.3598	31.8346	7.4071	33.3324	22.6503	32.5902	10.6394	12.0907	8.1766	6.7307	7.1289	9.8599	22.9675	10.322	23.1909	24.3532	7.4888	23.0845	14.8764	25.2936	7.9623	14.5693	7.2209	24.6098
8.2386	31.7757	7.4055	34.331	22.9868	32.9144	11.9671	11.6992	8.2129	6.6992	7.0431	10.6024	23.7817	10.0283	22.5248	25.8992	7.6751	23.7415	16.35	25.0356	7.5614	14.5874	7.4632	24.9193
8.4597	32.0063	7.2925	33.5779	24.1555	33.2053	11.4968	11.219	7.8242	6.748	6.85	10.1126	23.9717	11.5497	23.6824	26.1443	7.8281	22.7246	16.2774	25.8723	7.7078	15.3058	7.2126	24.5201
8.1593	31.7468	7.4534	33.8663	23.3265	32.6843	11.357	11.612	7.8978	6.9402	7.159	10.2237	23.1707	11.2621	23.6473	27.6391	7.7995	22.2276	15.2127	25.4003	7.3171	14.2521	7.3454	24.3341
8.3734	32.8033	7.4872	34.4294	23.4381	32.5635	11.6454	10.8597	7.7713	6.9344	7.075	9.8564	23.0551	11.4081	22.3879	26.3378	7.5719	22.6812	15.2856	26.2138	7.2735	14.6537	6.9441	24.724
8.0979	32.4725	7.6296	34.7976	24.0107	33.4702	11.8619	13.1366	7.7268	6.7845	6.8253	10.1884	23.4637	11.8744	22.0781	26.4934	7.3858	22.5759	16.5933	27.5263	7.2319	14.9023	7.1236	23.7801
8.3689	33.607	7.2242	33.6316	24.8486	32.5368	11.4953	11.5986	8.15	6.8142	7.1183	10.3493	22.7701	11.4492	21.7749	27.9252	7.6276	21.4545	15.5878	26.1897	7.6214	15.6962	7.2821	24.5035
8.0375	32.7539	7.5047	33.72	25.0127	32.7185	11.6711	12.3318	7.9377	6.7332	7.0363	10.0715	20.4912	11.5011	22.119	24.9197	7.6766	21.8554	14.7865	25.1864	7.4289	15.0399	6.9302	24.7432
8.9643	32.7717	7.2966	34.526	24.3583	32.686	11.4724	12.0508	7.9065	6.9109	7.0334	10.788	20.8467	11.5711	22.0645	24.9712	7.7303	21.7958	15.2197	25.094	7.3693	14.2265	7.438	24.14
8.5439	33.1017	7.4266	34.8728	24.9298	32.7882	10.6253	10.7627	8.2162	6.6663	6.8789	10.1513	21.8809	11.7459	22.8207	25.6175	7.41	21.4313	15.9797	25.0014	7.4456	14.2263	6.9015	23.4777
8.3636	31.7022	7.3405	34.302	24.5808	32.8462	11.4419	11.4319	7.7774	6.756	7.0874	10.2103	22.1028	11.1214	22.3021	27.031	7.4859	22.6169	17.099	24.9642	7.2307	13.782	7.0661	24.7014
8.9499	31.36	7.5044	33.8121	23.9611	33.0833	11.8106	11.7884	7.9122	6.8112	7.0977	10.2689	20.7778	11.3842	22.5064	24.9741	8.0205	22.2833	14.7182	24.9722	7.2602	14.2099	7.4855	24.9074
9.5114	31.6889	7.6192	32.6224	23.2582	32.7532	11.0361	11.4927	7.8126	6.7537	7.1304	10.1293	23.0598	11.6271	22.7526	25.9833	7.0283	22.0319	16.526	26.0802	7.2824	14.6656	7.001	24.6829
8.6332	32.1309	7.3958	34.0014	23.2813	33.5074	11.047	12.7287	7.9192	6.9438	6.9693	10.743	22.5396	11.7275	22.7901	26.5731	7.4549	22.1114	15.8398	26.6042	7.4265	14.592	7.6004	24.5886
8.6503	32.2894	7.4986	34.2921	24.4216	32.9319	11.0202	10.8057	8.032	6.7455	6.8965	10.2639	20.5755	11.0294	23.0782	25.8332	7.4597	22.6908	15.3898	24.4572	7.2205	14.0847	7.1687	24.8588
8.94	31.9963	7.464	33.1923	25.0273	31.9099	8.8408	11.4478	7.7139	6.9183	6.8381	10.2458	19.5335	11.2995	22.5907	24.47	7.5144	21.6396	15.4127	24.9571	7.6404	13.9908	6.682	24.6358
8.7772	32.0572	7.5069	32.9647	24.3071	31.5549	8.8464	11.1439	7.9502	6.9055	7.1555	10.3612	18.192	10.2525	23.0321	24.4213	7.395	20.8064	15.1654	25.5998	7.0885	13.6332	6.6693	24.9422
8.9726	32.17	7.4482	33.8137	25.1663	32.5748	8.5051	10.9901	8.1327	6.6949	6.9903	10.26	20.5488	9.2183	23.6065	24.7577	7.177	22.258	14.3116	26.2365	7.2713	14.1575	7.0397	24.6271
8.1767	32.1965	7.6039	33.2733	24.486	32.0616	8.5949	12.1044	7.8798	6.8071	6.9765	9.593	16.7879	9.5215	24.5149	23.5248	7.2477	22.0521	15.3232	26.2512	6.9052	14.4408	7.3687	25.9366
8.5291	32.7174	7.5566	34.3021	25.5634	32.4578	9.0374	11.072	8.2331	6.836	6.8464	9.8044	16.0841	8.9177	22.4377	23.2233	7.3876	21.6195	15.5968	25.9736	7.4256	14.354	6.7866	24.3229
8.9919	32.4198	7.6121	32.2275	23.1328	33.135	8.2284	11.2909	7.5528	6.746	6.9774	10.4739	16.9603	8.4193	20.1816	20.5845	7.6636	22.5899	15.5413	25.11	7.3156	14.3463	7.2892	24.0364
8.9622	31.9308	7.6234	32.7801	22.5737	31.3219	8.8489	10.9427	8.1543	6.7789	6.9838	10.2771	18.4358	8.983	19.3073	22.2851	7.6152	20.9604	14.7142	25.1615	7.0791	14.3862	6.8784	24.8982
8.6814	33.8648	7.6206	33.3613	22.6798	32.7915	8.8087	10.1196	8.0822	6.8341	7.0234	10.2576	19.9469	9.9153	19.4471	24.7922	7.6335	22.9484	14.8277	25.0178	7.301	14.5846	6.8183	24.2822
8.685	33.1473	7.4863	32.8026	21.837	32.6013	9.4437	9.5126	7.9614	6.8675	6.9108	10.1275	18.9194	10.398	21.3439	22.5515	7.439	22.9929	14.7554	25.066	7.1046	14.055	6.7655	23.3753
8.8689	33.0965	7.5301	33.8312	20.0784	33.0489	9.6885	9.2849	8.2353	6.7459	7.1916	9.843	17.8364	10.0952	19.3488	24.1327	7.4361	22.0369	14.8088	24.131	7.3347	14.0711	6.9879	23.9894
8.235	32.8391	7.6802	33.6176	20.8664	33.2894	8.2283	10.0106	7.8761	6.839	6.9925	10.1824	19.6861	9.2285	21.1065	23.184	7.107	22.3604	14.2315	24.4192	7.3666	14.4142	7.6185	24.9094
8.4894	33.4856	7.6243	32.7546	24.8837	32.7524	8.6577	12.0527	7.7982	6.6071	6.9408	9.7908	21.2004	9.2269	22.2216	23.5969	7.5492	21.4001	14.7264	25.011	6.9811	14.5021	7.0643	21.7154
8.5955	33.2254	7.4915	34.0415	23.88	31.7448	8.7334	10.203	7.8196	6.7588	7.1954	10.2213	19.371	8.9953	20.1249	25.4553	7.0029	20.5214	14.7983	24.2546	7.0295	13.4575	7.4504	23.226
8.8006	32.4798	7.801	32.6305	21.9802	33.349	8.7111	11.5522	7.717	6.7441	7.0349	10.2439	19.3899	10.0407	17.5113	23.9111	6.9597	23.0643	16.0611	25.6701	7.2314	13.6121	7.4193	23.9792
8.8453	32.2229	7.5898	33.366	24.1874	33.5126	8.4028	12.5582	8.0458	6.6467	6.9872	9.9374	21.784	9.5419	15.7952	24.1895	7.1601	23.9831	17.1672	24.9333	7.1289	13.8679	7.6452	24.8474
8.8631	32.2075	7.6329	32.9742	22.5693	33.2759	8.5257	11.8228	7.6765	6.9261	7.011	9.8907	20.2492	10.482	17.9883	23.4442	7.3137	23.3936	17.0923	23.3213	6.9985	14.242	7.1911	24.4903
9.6388	32.8773	7.5062	33.6385	23.8933	32.1508	8.7343	12.2847	8.4494	6.7382	7.0491	9.8734	18.1667	10.6569	14.9611	25.2915	7.237	23.9089	17.1316	24.789	7.0973	13.9016	7.4984	24.475
8.8925	33.4286	7.4648	32.9798	23.7731	32.6419	8.6778	11.2766	8.0845	6.6177	6.8416	10.6212	18.8194	11.2497	17.1258	25.1228	7.3584	21.7781	19.2079	24.0865	7.1867	13.876	7.3375	24.5662
8.4022	32.6111	7.4693	32.7387	23.0444	32.5058	9.1722	11.1068	8.0511	6.8068	7.0953	10.1493	19.0985	12.817	17.8723	23.2029	7.4304	22.6943	18.5819	25.3337	7.7849	14.3581	7.2973	23.5646
8.324	33.2798	7.4984	33.1812	22.7683	32.7218	9.7079	9.1911	7.8181	6.6772	6.9262	10.4278	17.3928	12.5744	18.9936	24.3361	6.7564	22.1228	20.0556	23.7522	7.7811	13.8412	6.7968	23.6754
8.3969	33.518	7.4306	32.999	21.8339	32.8399	10.8	10.2755	7.9908	6.7408	6.9127	10.273	19.8623	12.6804	20.4925	24.0132	7.1191	23.8629	20.4687	22.9738	6.9919	14.271	7.0295	24.8024
9.0662	33.6622	7.6192	33.309	23.3292	32.3718	11.1068	11.3394	8.2897	6.757	6.9307	11.2314	18.6912	12.7268	20.8395	25.0881	7.199	22.655	19.7703	24.5978	7.1186	14.8626	6.8013	23.4355
8.5754	33.8795	7.7337	33.2457	21.805	32.6455	11.9212	10.0175	7.927	6.9248	7.0106	10.6522	19.5395	12.1924	20.6324	24.418	7.517	22.8301	18.9713	24.1728	7.197	14.073	7.34	24.7233
8.8112	33.8061	7.6527	33.1099	22.9037	32.4002	12.0717	9.4714	8.1305	6.8918	6.8801	10.6847	21.5236	13.0479	20.9976	24.3216	7.2991	22.1685	17.5155	23.7854	7.0898	14.4655	6.8631	22.9363
8.8929	33.7802	7.413	32.7538	23.1024	31.755	11.3843	10.2441	8.1421	6.7617	6.7742	10.336	23.0797	11.4949	18.3527	24.637	7.4254	21.3788	19.406	22.7792	6.8427	14.144	7.1515	23.8022
8.7382	33.2462	7.6242	32.7727	21.5237	33.3987	11.8188	9.4177	7.8951	6.7358	6.8332	10.176	21.3825	11.4455	20.7951	23.0306	7.2571	22.9768	20.885	22.6498	7.7617	14.4637	6.6188	25.2727
8.9459	33.5841	7.7179	32.7404	18.8547	32.8947	11.3512	10.6862	8.1201	6.8737	6.9224	10.4688	22.8741	11.8247	21.4854	24.6037	7.1909	23.7367	22.3817	21.0542	7.2184	14.4298	7.0983	23.9736
8.7789	33.0289	7.6351	33.769	19.8994	33.8927	11.4763	8.691	8.1934	6.9501	7.0531	10.3628	23.7774	11.3158	20.2817	22.9355	7.3015	23.4318	20.6979	20.4356	7.5221	13.633	6.8855	24.063
8.8717	32.9308	7.6851	32.7069	20.6143	33.0237	10.9706	11.2877	8.1727	6.8431	7.0193	10.6626	24.3154	11.6671	21.2388	21.1203	7.0131	23.5992	20.5113	22.5756	7.2849	13.9871	6.9608	23.8258
8.8422	33.14	7.409	32.2449	20.9627	32.6449	9.38	10.7614	8.1848	6.8332	7.0932	10.5498	22.9517	12.7261	22.6866	21.6608	7.0849	22.4025	18.5895	23.1898	7.1651	13.9053	6.828	24.111
8.7118	33.8363	7.6372	32.0226	22.301	33.6152	9.813	9.478	8.1175	6.8247	6.9588	10.3868	24.1242	13.9066	22.2797	24.3642	7.3855	23.4717	19.0128	24.9211	7.4689	14.3121	6.4061	23.9844
8.767	33.6639	7.595	31.7152	19.7356	32.9994	9.8924	10.8367	8.0724	6.9689	6.9214	11.0849	24.0027	12.6846	22.9644	20.986	7.1321	23.3714	19.4196	23.4573	7.6085	14.781	6.3348	24.0508
8.758	33.476	7.7055	32.604	21.735	32.9267	9.171	10.4442	8.1668	6.7529	6.9271	10.8538	23.0535	14.3732	21.9254	22.5059	7.4917	22.5192	18.4523	24.0681	7.2302	14.3735	6.921	24.1889
8.7436	33.8117	7.7141	32.0358	22.4451	32.9784	9.9636	9.1236	7.9351	6.6709	7.0944	10.7914	21.9507	13.383	22.6581	22.4096	7.4195	22.7605	18.5388	23.6396	7.0585	14.15	6.977	23.2953
9.3272	33.2457	7.9909	32.3814	22.2381	33.123	10.8927	9.4292	8.0551	6.7168	7.0165	10.4134	20.6403	12.481	21.303	22.8594	7.0346	22.8832	16.7965	23.0525	7.6722	13.984	6.7641	24.0245
9.1839	33.7428	7.5164	31.75	22.3688	32.4008	9.6986	8.9673	7.7752	6.6317	6.9328	10.8007	22.2649	11.7641	21.2084	23.309	7.5831	22.2039	18.7735	23.8059	7.0322	13.6765	6.7118	23.6648
8.2725	34.2846	7.6196	32.8981	22.2785	31.9219	10.2475	8.8854	8.0175	6.5233	6.9171	10.7281	21.0213	12.2462	19.691	23.2714	7.4049	21.3788	17.5213	23.8488	7.2956	14.4582	6.6094	23.6815
8.5725	33.8718	7.8414	32.8464	21.4914	33.1058	9.6515	9.0205	8.0005	6.7543	7.1877	10.8299	18.9734	13.9841	19.5658	22.7724	7.4362	22.6976	16.1045	23.9601	7.2666	14.3511	7.1979	23.355
8.8041	32.5752	7.5936	33.1085	21.9662	32.5958	10.5995	10.6384	7.8837	6.6788	7.0149	10.3397	20.7025	11.6676	17.7552	23.7689	7.0849	22.0118	17.894	22.4414	7.4633	13.8756	6.6922	22.3602
8.9311	32.0324	7.4616	33.0522	21.654	32.654	12.02	10.5972	8.2033	6.6704	6.9853	10.2339	19.7978	10.7621	18.2988	23.6247	7.1605	22.9109	19.4619	21.7798	7.2997	14.013	6.8893	24.7651
9.4416	32.5386	7.5852	32.7914	23.3839	32.2272	9.6141	10.7378	8.0534	6.8244	6.9804	10.1668	22.1895	10.7318	19.7812	24.6644	7.2302	22.6383	19.5779	21.2157	7.0155	14.3081	6.5998	23.4987
9.1379	33.2612	7.5549	32.3592	21.9988	32.2392	10.4035	10.1078	8.3108	6.8091	7.0608	10.3654	23.446	11.5025	21.3953	24.1712	7.0666	22.3181	18.6459	24.0833	7.1461	14.6729	6.5714	23.9185
8.922	31.9088	7.4093	32.7825	22.3134	32.7308	10.6078	9.717	8.1311	6.7602	6.9241	10.6078	22.9085	10.1665	23.7747	23.7052	7.5884	22.4138	19.6129	19.5921	6.8552	14.2619	6.8048	23.8928
8.7447	32.4789	7.6442	31.7484	21.538	33.3612	9.7129	10.2253	8.1488	6.8134	6.8399	10.5694	24.4766	11.9589	23.9422	21.87	7.0172	23.1317	18.5464	20.1126	7.1607	14.5678	6.5418	24.1382
9.1975	31.7279	7.5247	32.8603	23.0527	31.8546	9.4764	10.565	7.7065	6.6577	7.0869	10.4421	23.707	12.4275	22.665	23.0881	7.4047	22.5494	18.4207	22.4254	7.3983	13.9682	6.5293	24.5505
8.7906	32.3243	7.6808	33.4284	22.5733	32.4157	9.661	10.2096	8.1183	6.6924	7.1575	10.3769	25.0704	9.8445	24.0041	23.303	7.2537	21.7904	17.6241	21.0573	8.0102	14.0902	6.5261	23.5733
8.751	32.756	7.5324	32.8892	23.3129	32.7369	10.9928	10.154	8.12	6.6457	6.9965	10.4272	24.0943	8.7757	24.6901	23.6612	7.9646	22.2343	18.7133	19.2859	7.2915	13.9168	6.9667	23.6999
8.8616	33.0177	7.4565	32.4859	20.3181	32.9992	11.7296	9.2321	7.8521	6.7374	6.8211	10.3656	23.2685	10.4688	23.9867	23.0325	8.0885	22.3767	18.2394	20.1972	7.5895	14.4122	6.8096	23.4304
8.974	33.4821	7.6091	32.5872	21.0971	32.9101	13.0215	8.3601	8.0611	6.7303	7.1134	10.2786	22.5328	14.6398	22.5835	22.6008	8.4242	22.9321	19.1367	17.6672	7.259	14.1546	6.7327	24.1795
8.895	32.5508	7.6921	31.8009	21.2163	31.7329	11.892	9.4602	7.8716	6.7928	6.8765	10.7114	26.4818	13.8532	22.0877	22.805	8.9907	21.4967	18.4393	18.8293	7.3726	14.1318	6.6915	25.2872
8.4382	33.1045	7.6439	32.3934	20.6798	32.2503	10.3296	10.7363	7.8476	6.8022	6.8524	10.5522	23.9701	13.9124	20.1937	23.7215	7.381	22.1132	18.2448	20.1221	7.3587	14.5417	6.7529	24.8076
8.7143	32.2013	7.5218	32.7721	22.4299	33.4203	10.4799	11.9758	7.8255	6.8163	6.829	10.9266	24.5722	14.2035	19.924	22.7065	7.2895	23.5678	16.5977	21.1769	7.5409	14.0914	7.023	24.1459
8.5326	32.3249	7.5581	32.7189	22.4934	33.4349	9.7586	11.7281	8.1239	6.474	6.9944	10.821	24.3299	13.8779	19.7803	23.9487	7.7705	23.615	19.3927	22.0347	7.2372	14.403	6.4834	22.4861
8.7778	32.6463	7.5587	32.8085	22.7587	33.064	11.2525	9.7739	7.9812	6.6083	6.7587	10.2779	22.0168	14.0953	21.0885	21.7278	6.9526	23.5943	19.2521	20.7446	7.3298	14.1584	6.7282	23.269
9.0082	32.7146	7.4848	32.3239	22.0904	33.4264	8.6423	11.0135	8.0912	6.8041	7.2558	10.5586	19.9369	13.4139	20.1436	22.6579	7.8559	23.6261	19.4491	21.4575	7.3111	14.0692	6.7242	23.7989
8.5441	33.043	7.5768	31.5996	21.6036	34.113	8.4301	10.0585	7.9526	6.642	6.9602	10.9112	20.6555	13.5994	21.5237	22.5942	7.3765	24.2293	18.4696	21.2397	7.4434	14.3817	6.5278	25.2685
8.7812	33.4128	7.8239	32.9071	22.6485	33.31	9.3686	11.1641	7.9153	6.7193	6.8512	10.514	22.6363	14.5535	20.5039	24.937	7.2271	23.6592	17.6423	23.0072	8.1916	14.6767	6.6357	24.9684
8.7747	32.3055	7.6548	33.1627	21.1385	33.4168	8.7692	10.9524	7.8641	6.7308	6.9768	10.2522	22.7016	13.2439	19.5862	26.0197	7.5687	24.3289	16.1111	21.3052	7.8357	14.7495	6.5456	24.9875
8.7071	33.2098	7.6602	33.2009	23.7509	33.2751	8.5683	11.0362	7.8315	6.5894	7.0549	10.3416	22.7277	12.6922	17.474	24.9963	6.9517	23.4973	17.4001	19.7396	7.0851	14.3124	6.5453	24.3689
8.8185	31.8018	7.706	33.6381	23.8395	31.5106	8.3641	11.1003	7.8881	6.8167	6.8966	10.1546	22.4326	13.5742	15.6065	25.7872	6.9565	22.1914	17.2937	21.922	7.4706	13.8889	6.6778	24.5503
8.3938	32.7847	7.7253	33.2695	23.128	33.4182	8.4062	10.965	7.8337	6.8794	7.0965	10.6772	23.2656	12.2902	15.0756	24.4854	7.7673	23.4607	18.2817	23.8796	7.5691	14.2366	6.6921	24.2576
8.7379	32.9434	7.5253	32.809	22.2851	33.2825	8.3021	11.5228	8.0397	6.6417	7.0276	10.6973	21.1881	13.3572	13.1662	22.9015	7.2827	23.6679	21.7093	23.1379	7.5293	14.3666	6.7289	24.3842
8.5544	32.1905	7.8769	31.8268	23.2889	33.6317	8.5422	10.9508	7.8968	6.7597	6.9778	9.627	22.4426	10.8548	14.2482	22.2202	7.0821	23.9347	22.2248	22.5793	7.3398	14.3951	6.6746	23.0257
8.3932	32.5834	7.6768	31.6404	22.8338	32.4615	8.5152	10.9605	7.8782	6.7206	6.8708	9.7993	22.4329	11.8787	13.5464	22.7178	6.9214	23.6093	21.5077	21.0308	7.0993	13.4387	6.9344	23.6481
8.9232	31.5649	7.5539	32.8025	22.6977	33.2213	9.0302	10.7719	7.6977	6.966	6.9139	10.598	23.015	10.2982	14.8689	23.2237	7.5086	23.33	19.2433	20.3404	7.2998	14.1413	6.6745	23.8653
8.6831	32.0941	7.4516	32.8466	22.845	32.6996	8.3097	9.5504	8.0983	6.819	6.9886	10.8129	22.0069	10.3559	13.4772	24.5716	7.6954	22.0033	19.4503	20.247	7.2278	14.1151	6.9776	23.8535
9.5067	31.6359	7.6057	32.0384	23.7965	33.5624	8.9368	11.4543	7.6318	6.7198	6.885	11.0347	22.5723	8.006	14.5758	23.8526	6.801	22.9428	20.8948	21.1092	7.3281	14.5187	6.5866	23.8081
8.7163	31.9592	7.3625	32.8041	24.3921	34.2429	8.4768	9.5921	8.1602	6.9455	6.8727	10.0938	23.5817	8.602	13.9223	22.4448	7.7141	23.7981	19.9161	20.4914	7.1519	14.8613	6.7043	22.6858
8.6767	31.5511	7.5206	32.3266	24.4526	32.6963	8.7794	9.1333	7.961	6.6534	6.7686	10.4252	22.6133	7.6989	13.0839	22.5985	7.5252	22.2684	19.7704	20.4969	7.2936	14.7805	6.8916	23.656
9.1316	31.5689	7.4799	32.2126	23.2029	33.3126	8.4804	10.5669	8.0386	6.9123	6.7876	11.1187	23.4668	8.0057	13.905	23.8264	7.7812	23.665	19.0901	21.679	6.9473	14.6468	6.7184	24.8563
8.5688	31.762	7.534	32.3772	22.1412	32.9436	8.4369	10.8323	7.6691	6.9543	6.8412	10.5414	23.7918	7.6106	15.6731	22.4632	6.9773	23.7299	18.8583	22.641	7.3072	14.597	6.6804	23.2996
8.9025	31.1921	7.52	32.9569	22.1641	32.6159	8.861	9.0534	7.8613	6.8187	6.8267	10.3495	24.2946	8.1358	14.1665	24.1091	6.9903	22.7794	17.5645	23.2042	7.1969	13.2027	6.3969	23.8444
8.5184	31.8857	7.5134	33.3273	23.0456	32.3165	8.4357	9.2872	7.7866	6.9304	6.7686	11.8298	24.9667	8.878	15.1151	24.2686	7.0754	23.1047	15.695	24.1985	7.7398	14.1595	6.6002	23.085
8.9234	31.9567	7.6312	32.288	23.5237	31.9291	8.5803	8.7616	8.1062	6.889	7.0174	11.0682	23.7209	8.245	13.4361	24.9596	6.8869	22.3092	17.4367	22.5597	7.3914	14.7789	7.133	22.9798
9.2103	32.6878	7.6062	32.8157	24.7704	32.2417	8.5664	10.3679	7.777	6.9138	7.0119	11.2147	23.0982	8.68	15.3463	23.7376	7.6243	23.5223	18.0846	23.2536	7.198	14.2347	6.5741	23.156
8.8002	31.7559	7.5052	32.1263	22.2868	32.8126	9.0062	9.5053	7.7712	6.8091	6.9978	11.4936	23.4385	7.7744	15.3516	23.2039	7.0318	24.623	17.3523	23.6187	7.7779	13.2668	6.5153	23.3451
8.7412	32.1669	7.4556	33.193	24.1819	34.1097	8.7975	10.0652	7.9478	6.6634	6.9332	10.1465	23.4478	8.7241	14.329	23.999	7.2445	24.3517	20.0069	24.4826	9.1545	14.2814	6.8036	24.7109
8.4824	32.3751	7.7219	32.6337	24.3535	32.9615	8.5414	10.7184	7.6075	6.7474	6.8873	10.58	21.7274	8.5136	14.7689	24.7692	7.4908	23.124	20.1829	23.6069	7.3957	14.2939	6.593	24.6608
9.1854	31.8014	7.442	32.8708	24.6671	31.4356	8.6691	11.6456	7.6608	6.5759	6.9659	9.6068	21.445	7.5321	13.8657	24.384	6.8467	21.6926	18.042	24.5093	7.9327	13.9341	6.618	22.9612
8.6737	31.6765	7.59	32.3495	25.0039	31.9518	9.3542	9.3562	7.7583	6.6227	7.2722	10.781	21.3336	8.5922	16.212	24.1866	6.8049	22.1331	18.4014	23.2202	7.2572	14.3271	6.6437	23.4661
8.4722	32.4613	7.7296	32.5052	24.7639	32.407	8.1247	9.1598	7.5713	6.5773	6.8068	11.0022	22.7013	8.3917	16.7984	23.6005	6.9972	23.8272	20.9029	22.3283	9.3446	14.1181	6.78	24.8285
8.9122	32.2208	7.4171	31.8787	25.9459	33.0296	8.7733	9.7855	8.0036	6.8491	7.1165	10.5197	23.1209	7.7917	14.9132	22.37	7.3159	23.8014	18.5736	23.5386	10.2255	13.6412	6.6958	24.2367
8.0296	31.6259	7.5573	31.5825	25.2785	32.8086	8.5924	8.3984	7.7491	6.7688	7.0107	11.0097	20.8825	11.0287	13.9343	23.1881	7.2248	22.9123	19.5928	23.4375	9.6709	13.7123	6.6093	24.1186
8.7497	32.0409	7.4786	31.312	24.349	31.867	8.3251	9.3078	7.6735	6.8146	6.9349	10.0173	23.6906	9.3014	13.9093	23.4939	7.0387	22.5993	19.4108	22.3559	7.2404	14.7225	6.7446	23.9842
8.9618	32.1534	7.6371	32.5602	25.3076	31.3729	8.2907	8.3898	7.9121	6.6411	6.7632	10.7577	22.3774	6.6223	13.7934	23.6095	7.8514	21.446	19.215	22.058	7.0811	14.4651	6.5115	22.6645
8.6749	31.4841	7.4991	32.669	24.9983	31.0726	9.0168	9.6328	7.6964	6.791	7.0607	10.8677	23.2426	6.9758	13.0644	23.6603	7.2163	21.0749	20.1781	23.1534	8.1717	14.4112	6.5183	23.8721
8.9514	32.5949	7.7257	32.0948	25.1489	31.9729	9.0717	9.8857	7.9451	6.7937	6.9163	10.9728	25.5449	10.5706	13.2166	24.4376	7.4878	22.833	21.4521	22.73	7.1623	14.3678	6.6437	24.3668
8.5245	32.2431	7.5975	32.616	24.8937	31.1987	9.8457	10.5806	8.0914	6.7646	6.871	10.7086	24.3433	6.569	16.4154	23.8604	7.0292	21.8393	19.768	21.3997	7.0019	14.4893	6.5331	23.9749
8.6345	31.9506	7.5788	31.8056	25.4834	32.2209	9.612	8.7246	8.1785	6.7197	7.0975	10.0481	25.7054	6.9067	15.9698	24.6506	7.1789	21.658	19.7849	21.833	8.7027	14.3773	6.5278	22.6331
8.6466	32.9319	7.5374	33.4176	24.556	32.0591	10.5068	10.3655	7.9452	6.9086	7.0264	10.2717	25.7651	6.927	14.5989	26.0256	7.3836	21.8631	19.9695	20.6132	7.3932	14.5614	6.4762	22.9227
8.791	32.4658	7.6725	32.6599	24.6446	31.7988	12.481	10.6506	7.9679	6.8084	7.0223	10.1957	25.4747	6.7912	16.079	23.8888	6.8998	21.409	19.4229	21.8535	7.3273	13.5182	6.5477	23.2785
8.6826	32.3041	7.4604	31.465	23.8135	31.7436	11.2998	9.2752	7.9587	6.8118	7.0947	10.4919	26.1181	8.1788	15.1508	23.6715	7.2644	21.2609	19.0484	22.2444	7.2218	15.0973	6.9241	22.6088
8.7154	33.0001	7.4819	31.5515	24.0738	31.5839	9.0344	11.4289	8.072	6.7928	7.1102	10.4247	24.1989	8.8108	14.9691	21.861	7.2352	21.2721	17.0642	21.9439	7.5446	14.6914	6.8187	23.3954
8.6248	33.5111	7.4178	30.8107	24.8602	32.4171	8.6386	9.6667	7.9984	6.6744	7.0836	10.9423	24.1664	13.6839	16.0983	22.5576	7.2694	22.529	18.3998	21.8786	7.572	15.4877	6.6206	23.531
8.8282	33.2022	7.5996	31.1443	24.5188	32.4024	8.7876	10.5183	7.8291	7.093	6.9682	10.2278	24.4946	12.9193	16.4824	23.9121	6.8941	23.0285	16.7088	21.0063	7.2975	15.6561	6.5442	23.1202
8.8266	33.2029	7.5504	31.8445	24.8269	32.4393	10.4694	10.2128	8.2009	7.1401	7.0965	11.3848	23.61	18.4755	14.4583	24.3666	7.3432	22.538	13.7536	22.8207	6.8956	14.8956	6.5317	21.8175
8.8646	32.4487	7.4806	31.7173	23.372	33.1584	11.9464	9.0156	7.7673	6.8984	6.8146	9.639	20.7136	20.4815	13.6498	21.9763	7.4255	22.3313	14.4265	21.5682	7.3527	13.8431	6.5219	24.1868
8.7287	33.6547	7.6531	31.9223	23.8694	33.1633	9.1337	9.5608	7.8491	6.7761	6.776	9.0443	21.9791	19.6467	12.3292	21.6677	6.9737	23.106	18.9965	19.1016	8.3501	13.2187	6.5828	23.142
8.6906	33.0605	7.5679	33.322	24.7257	31.8259	9.1735	9.3984	7.8932	6.6649	6.9866	9.3047	21.1287	16.9628	13.6511	24.5457	7.0102	21.4036	21.3159	21.1103	8.4015	14.3957	6.4101	22.7819
9.0397	33.6351	7.7152	31.4995	21.4768	32.6096	8.773	10.1745	8.0999	6.7813	6.7911	10.4405	21.1948	19.4023	11.0936	23.3102	7.2373	22.1305	18.4582	22.2824	9.2955	14.6404	6.5617	22.9612
8.7312	33.3967	7.6181	32.3348	23.0434	33.0044	8.8166	10.0599	7.9776	6.7805	6.8684	10.8645	20.7854	16.8345	10.4608	22.0738	7.0914	22.6559	21.6232	20.8477	9.3965	13.9597	6.7004	24.3734
8.3346	34.5285	7.6117	31.3074	22.672	32.5549	8.8872	9.2409	7.9935	6.8632	7.1521	10.2445	20.7589	16.7271	14.3048	21.2938	7.2468	21.6912	20.1905	21.1385	10.0726	13.6064	6.692	25.5324
8.8442	33.843	7.5566	31.4959	22.9533	33.1286	8.3856	10.4046	7.8804	6.8909	6.8484	9.3923	20.4359	17.1715	12.6257	25.2382	7.0593	23.0414	19.7632	20.1553	8.9661	14.9704	6.748	24.1987
9.4008	33.102	7.4318	31.147	23.6366	32.4349	8.3418	9.6146	7.9796	6.8727	7.0991	10.1313	22.3358	15.0024	13.4797	24.613	7.5	22.4765	18.789	19.7246	9.0549	14.0556	6.8378	24.7163
8.573	33.2569	7.7375	32.3508	24.1562	32.5262	8.6083	9.6123	8.1954	6.7791	7.0475	10.453	23.2985	14.5098	12.4514	24.225	6.8034	23.4789	16.0778	20.6517	8.8318	14.0865	6.7795	23.4268
8.777	32.9287	7.848	32.2998	22.9492	32.1245	8.3384	9.1205	7.8258	6.8514	6.8309	10.305	23.5123	15.1029	12.7171	23.7047	7.2379	22.4337	14.4152	20.2025	9.3534	14.3984	6.6101	23.2982
8.5897	32.754	7.6197	31.8911	22.5476	32.2299	8.3505	9.2519	7.6912	6.7257	6.9846	9.6605	22.3156	12.6392	13.7189	23.2737	7.4959	22.1742	15.2	21.0096	9.8936	13.945	6.7362	24.6459
8.9804	33.0293	7.4579	31.9777	22.6043	32.1194	8.3144	9.4461	7.6782	6.745	7.0962	11.625	24.6087	13.1531	12.2632	23.7276	7.1412	22.0808	16.0601	20.3477	9.3661	13.99	6.8102	25.1634
8.7538	33.6177	7.4737	32.203	21.6569	32.0773	8.5267	9.704	7.887	6.8211	7.094	11.619	22.3536	12.9881	11.4056	22.4091	7.4142	22.3009	15.7941	20.956	9.7666	14.4464	6.7725	24.3517
9.4441	33.635	7.4963	32.4115	23.5716	34.3958	7.9971	8.6851	8.3423	6.9916	6.7478	11.9069	22.9951	14.0305	9.5956	22.5217	7.2596	25.2957	18.3215	21.9046	9.3274	15.2419	6.605	23.4978
8.9629	33.4967	7.4283	32.807	22.4455	33.5231	8.5291	8.5399	8.3297	6.6887	6.7193	10.5486	21.553	13.8988	12.7539	24.7026	7.6848	25.0256	16.9079	20.5224	8.9453	14.8801	6.7741	24.5557
8.6315	33.7758	7.5337	31.0033	21.8868	33.6249	8.4948	9.3892	7.7403	6.6908	7.0543	10.7259	20.8646	14.9485	13.1852	23.748	7.412	24.8162	16.6112	21.22	9.4171	14.6747	7.0881	24.4154
8.5715	33.5259	7.492	32.1646	21.9511	32.6729	8.1363	8.8023	7.8265	6.8536	7.0109	11.269	18.4935	17.8834	10.9459	23.8534	7.3918	21.5953	16.0539	21.9119	8.6849	14.2962	6.568	24.2261
8.6341	33.0856	7.3814	33.0559	22.4145	32.8536	8.6635	9.8632	7.637	6.6582	7.0146	11.1248	20.8516	17.2348	11.4039	23.9553	6.993	22.9673	16.5296	20.4479	9.6636	14.5922	6.6822	25.034
8.8194	32.4496	7.5217	31.3307	23.2798	32.1937	8.3475	9.4717	8.1076	6.8126	7.0863	10.7755	23.1458	17.1922	11.1766	22.3377	7.2339	22.1988	16.3471	20.6991	9.5297	14.7486	7.1491	24.6655
8.6172	33.4365	7.532	31.0705	21.5168	32.8484	8.8601	9.8759	7.9394	6.8199	6.9374	10.5893	21.743	19.7322	10.7773	22.3293	7.5701	22.1393	15.8995	22.8244	8.6284	14.7029	7.1235	24.1077
9.1555	33.3046	7.4014	31.5431	22.7926	31.4228	8.5278	8.6781	8.2401	6.7805	6.9373	10.2958	25.5046	17.6719	10.7112	22.775	7.2993	22.3391	17.8944	21.1217	9.3923	14.4743	6.7996	23.652
8.2569	33.0816	7.6834	32.679	21.2001	32.3879	8.5448	10.0804	8.0825	7.072	6.9823	9.7038	24.6658	16.0246	9.8052	22.8609	7.3427	22.0221	16.6829	24.0805	10.3976	14.5907	6.852	23.3963
8.5067	32.9808	7.5933	31.5054	20.2831	33.3116	8.0442	9.2754	7.9413	6.8388	6.9724	10.0992	23.0891	15.9828	10.8701	22.1461	7.4939	21.4527	15.4801	20.2035	9.2395	14.3759	6.7096	23.8916
8.6097	33.2409	7.4616	32.1735	21.9534	32.318	8.3125	10.232	8.1693	6.864	7.0954	10.0033	22.3385	16.8628	11.6223	23.1941	7.2516	19.9078	16.559	20.8064	9.1505	14.1151	6.8459	22.3532
8.8817	33.2373	7.5846	31.282	20.5264	32.4601	8.9874	10.1755	8.1303	6.551	6.9567	10.2241	18.7305	19.1044	10.76	23.1238	7.1446	20.0456	17.7706	19.925	9.4195	14.2854	6.6616	23.5768
8.6854	32.2467	7.4985	31.4367	23.5767	33.7073	8.7565	10.2123	7.7614	6.766	6.9003	10.5284	16.2706	18.6138	12.974	23.5922	7.2307	20.7335	17.5522	19.6332	8.8405	14.6657	6.776	22.922
8.8807	32.5373	7.7506	32.0335	22.9941	31.7944	8.9822	8.4241	7.8418	6.9028	6.9304	10.1367	21.3392	18.369	11.8458	22.2348	7.1768	21.1355	15.5992	21.406	9.2045	14.5107	6.9319	24.3693
8.635	31.5581	7.5328	31.7891	22.4759	33.0044	9.2827	9.8449	7.828	6.8812	6.8636	10.3957	19.4582	20.7418	9.6066	22.6109	6.8934	21.7675	14.452	21.5697	9.6401	14.3862	6.7709	24.2691
8.6573	32.5481	7.5126	32.2451	21.4657	30.7026	8.8254	9.3658	7.9751	6.9413	6.9144	9.9938	20.4509	20.2172	9.3255	22.062	7.1037	20.4115	13.4144	22.6391	9.7224	14.6935	6.6124	23.7466
8.2072	32.4983	7.6531	31.2998	22.0557	31.2644	8.2837	9.8559	7.8022	6.9261	6.9943	9.9096	21.0292	18.9851	10.9028	21.2162	7.4064	20.4155	12.7224	21.9897	11.0128	14.2085	6.6197	23.7429
8.7481	33.3284	7.6877	32.7803	22.3668	32.8049	8.3521	9.0387	7.9647	6.6697	7.0344	9.4171	20.2164	21.5811	13.0653	22.2339	7.1617	20.1762	13.2369	22.9327	10.601	14.0823	6.5019	23.4688
8.6196	32.2423	7.5532	31.9904	21.7407	31.79	8.5344	9.301	7.7627	6.6955	7.0239	10.4194	18.8051	18.6363	12.9193	20.1139	6.8457	20.6216	14.619	20.3639	10.2462	14.629	6.6391	22.4279
8.6108	32.063	7.5913	32.4091	19.9619	31.8697	8.4566	10.268	8.1718	6.7455	7.0118	10.3346	18.7021	16.0141	14.1117	21.6518	6.8468	21.8188	13.9584	22.8988	10.7724	14.3253	6.6116	22.6515
9.1255	31.5447	7.3056	33.5686	22.2398	32.5829	8.4628	11.8292	8.0784	6.7329	7.0199	9.6527	20.8697	14.008	14.9856	23.0838	7.3177	22.1428	14.1076	24.0964	10.5924	14.0887	6.6149	23.6176
8.8174	32.4718	7.6105	32.4709	19.8101	32.0007	8.6719	11.3884	8.2333	6.8313	7.0148	10.0228	26.3969	14.22	15.5147	21.0531	6.9572	21.3122	13.5965	23.1797	10.601	14.6405	6.743	23.8764
8.4708	32.0363	7.734	32.1388	21.1979	33.1165	8.4105	11.0871	8.0537	6.9726	6.8839	10.59	24.5498	12.6355	16.5621	21.1003	7.0975	20.1214	13.6237	22.4874	10.8961	14.3692	6.5878	24.0476
8.079	32.062	7.7323	31.4272	19.784	33.0937	8.515	10.6091	8.0895	6.7197	7.0049	10.1846	24.8765	14.7285	14.1973	20.3347	7.1942	21.207	14.0161	22.9508	11.1887	13.5618	6.859	23.3895
8.4876	32.4372	7.256	31.7071	21.4033	33.4821	8.3838	11.6618	8.0819	6.9194	7.1436	10.8077	26.5551	16.3858	15.1502	21.3946	7.2622	22.5392	15.6413	23.3126	10.5383	14.9162	6.7234	22.4658
8.2684	32.3277	7.3586	31.7304	20.3151	33.1584	8.342	11.19	8.1805	6.9561	6.9372	10.3961	28.2537	16.301	14.4939	22.0528	7.1571	21.9323	17.2263	21.8042	11.1414	15.2432	6.5149	22.4727
8.6091	32.6709	7.699	32.5219	19.5738	33.3445	8.8063	8.8583	8.0363	6.7707	7.0115	10.2175	30.4407	14.3071	17.2727	21.6491	7.1802	23.2483	15.8798	24.5846	10.7759	14.3279	6.4645	22.3466
8.2297	31.5962	7.5563	32.7932	18.8064	31.6531	8.3551	9.4677	8.155	6.8325	7.0329	10.309	26.7381	15.8235	14.3488	22.6726	7.2803	21.1417	15.1171	24.0151	9.9214	14.414	6.6043	21.3454
8.0963	31.7349	7.6531	32.5091	19.242	33.084	8.4022	9.7073	8.4453	6.7721	7.012	10.2131	27.3669	17.3929	13.1674	22.2781	7.3174	21.2459	16.5115	25.282	9.9577	14.5721	6.6303	23.1214
8.3305	31.6165	7.6821	32.0169	20.7557	33.2195	8.5335	8.5757	8.081	6.8051	6.968	10.1226	27.7541	15.0778	16.013	22.5747	7.2883	21.953	16.2029	23.041	10.5108	14.3492	6.4751	23.2458
8.5497	32.4771	7.6373	32.3514	20.5531	32.4909	8.757	8.8772	8.0278	6.7645	6.9107	9.7964	27.491	16.04	13.4197	23.2265	8.9063	20.5971	19.0166	23.53	10.3981	15.1481	6.2668	23.6611
8.1716	31.8722	7.502	33.2872	20.3171	31.896	8.3169	9.9153	7.9944	6.9945	6.937	10.3898	26.7798	15.0225	15.8785	24.9824	8.1075	20.9373	15.6227	23.7034	9.8007	14.3441	6.789	23.1713
8.4002	32.6596	7.8384	33.6931	20.0878	32.5791	8.3587	9.8501	8.2275	6.8999	7.2165	10.5689	25.7325	15.0269	12.7803	25.2517	9.0837	20.7054	13.5148	24.9986	9.4841	14.1974	6.7028	24.8756
8.7651	32.1314	7.5651	32.6182	21.9251	32.3501	8.3098	10.171	8.0693	6.7107	7.0692	10.2798	23.0251	17.893	13.4109	25.7245	7.2641	20.4743	15.5547	22.926	10.006	13.9413	6.8093	23.9869
8.3479	33.2324	7.5711	32.4996	19.8661	31.7541	8.659	10.1099	8.012	6.8896	7.1178	10.842	24.4578	13.8458	14.7539	27.0384	7.3294	21.1435	16.4205	23.419	10.3625	13.815	6.4452	24.6835
8.5248	32.3178	7.63	33.0432	21.5189	32.8496	8.7746	9.8552	8.217	6.7624	7.0191	11.7962	24.413	11.1605	13.1513	27.8867	7.4629	22.1752	17.5756	23.4856	10.027	14.3707	6.5146	24.7344
8.4035	33.1536	7.8161	31.998	21.8256	32.7383	8.7551	9.2278	7.9987	6.7654	7.0422	11.5876	26.257	12.3874	16.5373	25.8851	7.2328	21.9115	18.5079	21.8683	9.8963	13.6422	6.7523	24.6951
7.9865	32.168	7.5924	31.4031	21.9757	32.9213	8.6097	10.2503	8.1007	6.7221	7.2366	11.5456	27.0855	13.5357	16.399	26.2841	7.7611	22.7903	16.8598	22.3523	9.2557	14.9843	6.5447	24.8604
7.9733	32.3376	7.6523	31.2842	23.0313	33.2786	8.5707	9.4496	8.1175	6.5422	7.1265	11.41	25.6402	13.4461	15.1531	25.0821	9.57	22.417	17.243	21.8576	10.1677	14.0616	6.3179	26.4765
8.6291	32.7005	7.589	31.2827	22.8148	33.2766	8.6943	10.8569	8.0835	6.9775	6.8536	11.9551	24.3057	12.075	19.5197	23.7802	8.1326	20.6397	16.7136	21.803	9.2881	14.4491	6.4862	26.0207
8.5726	33.4939	7.4708	31.2253	22.1542	32.7432	8.3606	10.7578	7.9646	6.841	6.9812	11.4022	23.6871	14.4154	19.537	24.4341	8.974	20.4879	17.6115	23.4613	9.5435	13.9048	6.5331	24.7269
8.18	32.4417	7.5921	31.2192	23.117	32.5045	8.6026	11.9751	8.366	6.7485	7.0131	11.6338	22.7469	14.6168	22.0214	24.6395	8.5412	19.8788	17.2969	21.3816	10.0374	14.4673	6.5668	25.3694
8.2385	32.2189	7.7837	31.2586	21.3529	33.4324	8.6902	11.5098	7.9527	6.7196	7.0617	10.6513	22.4699	18.5442	23.1748	24.9993	8.8909	21.9041	17.8332	22.6228	10.0709	14.3686	6.2962	25.0303
8.4399	32.1544	7.4913	31.6114	23.1773	33.042	8.6692	10.3911	7.9904	6.8876	7.0033	10.9534	23.3813	17.1338	22.9367	23.741	9.5923	22.6963	16.6766	21.8696	10.1659	13.8963	6.3033	23.5195
8.268	32.9448	7.6229	32.965	22.6437	34.4045	8.8014	10.0659	7.8296	6.835	7.0388	10.7617	24.973	17.3177	22.5133	23.957	9.9064	21.0259	16.5461	21.4929	10.0912	14.3364	6.8804	24.1817
8.3559	32.7518	7.8703	33.165	23.7526	32.1883	9.144	9.9962	8.1346	6.7174	7.2205	11.3026	21.9781	19.1161	22.4683	25.0165	9.2642	23.2462	16.5569	20.7875	9.4604	14.3878	6.5038	24.678
8.3181	31.7389	7.445	33.5125	24.6899	31.9112	8.9799	10.9401	8.1247	6.5872	6.952	11.5424	21.4645	20.9646	20.7785	24.9041	9.5075	21.3892	14.8519	19.9317	10.8935	14.6642	6.637	25.5521
8.0592	32.6438	7.5738	33.7497	23.5989	32.8579	8.3146	8.9108	8.1007	6.8811	7.4327	12.0053	21.0465	20.0641	22.4813	26.7781	10.2938	20.812	15.5152	19.7906	10.6546	14.8139	6.6356	25.2817
8.6862	32.3356	7.5152	34.5888	24.3318	32.5925	8.9114	9.4884	8.2078	6.6294	6.8483	11.4377	19.9738	19.794	21.3916	27.841	10.3253	21.3367	16.5323	21.0309	10.7014	14.0352	6.5313	24.5748
8.5667	31.8661	7.4547	34.4084	25.0936	32.3362	8.8845	9.3112	8.0201	6.703	7.1059	11.6915	20.5753	17.3375	23.3047	25.6354	11.0809	20.8261	19.2972	20.5247	10.433	14.0859	6.3037	22.6433
8.6941	32.3684	7.6144	33.5883	23.5522	33.2459	8.9775	10.0713	8.0729	6.819	6.9631	8.6258	20.2181	18.407	23.0741	26.1199	10.5937	22.2545	18.6874	23.4542	10.035	14.6061	6.4706	22.8131
8.3575	32.5983	7.7561	32.2295	22.8585	32.8467	8.8276	9.4434	8.277	6.9786	7.2212	10.1201	20.0672	15.3398	23.7714	25.2892	10.0698	23.4567	17.4376	22.8608	9.7826	14.8976	6.6473	22.6497
8.7514	32.112	7.563	32.0268	24.5766	33.4619	8.8275	10.9024	7.8145	6.7236	6.8714	9.6704	19.4826	17.8589	22.9229	26.5297	11.738	23.9613	16.6742	25.2875	10.1507	14.0521	6.7609	21.469
9.0479	33.0329	7.7196	30.8461	24.681	32.6453	10.2326	9.9276	8.0667	6.7246	6.8959	10.8868	18.1038	19.8287	19.9353	26.5979	12.4362	23.3463	15.0077	24.7044	8.867	14.3537	6.434	23.4312
9.0008	32.3946	7.7026	30.8459	22.5198	32.6104	10.0909	10.8818	8.5431	6.7389	6.8526	12.1105	20.6516	20.6949	20.011	25.5551	12.715	24.3025	13.7935	26.3368	11.3588	14.6987	6.7637	23.8968
8.7141	31.9936	7.6377	30.4275	24.269	32.9084	8.2223	9.6515	8.0472	6.7403	6.8034	13.3045	21.4917	17.5766	17.55	24.6881	11.5363	23.9285	14.5623	23.4956	9.7725	14.578	6.6931	24.8487
9.0381	31.2396	7.6809	30.7197	26.6131	33.2007	8.4134	10.3997	8.0383	6.6857	7.0032	11.8373	22.4566	14.3276	19.5959	25.1868	12.0743	24.3899	16.3357	23.6022	9.7144	14.7621	6.4199	24.1735
8.5774	32.1109	7.8108	31.6497	23.2706	32.5473	8.5614	10.3713	7.8922	6.9873	7.0784	12.3376	20.8223	12.5266	17.3209	24.8771	12.4624	23.4813	14.7124	24.1716	9.5216	14.0057	6.6231	25.5898
8.6346	32.785	7.7192	31.5041	25.8362	33.095	8.8914	9.3572	7.99	6.8776	7.094	8.7181	22.4478	12.7476	16.5349	23.3055	9.6132	23.822	13.9422	23.6462	10.2616	14.2202	6.3781	23.4343
8.6467	32.0418	7.6747	31.8026	24.1413	33.465	8.6684	9.9474	8.009	6.8983	7.1864	8.0589	21.5664	11.1641	18.5863	24.5973	9.3499	24.9205	13.5561	24.3527	10.3466	13.8448	6.6074	23.1815
8.3181	32.7116	7.5789	31.6054	24.1882	33.3201	8.2724	8.5218	7.9552	6.9553	7.0491	8.37	21.0931	12.394	18.5814	25.0976	10.7636	25.4419	12.5899	22.7937	10.7202	13.8704	6.7047	23.1222
8.8127	33.6193	7.4161	32.7409	24.0151	33.9328	8.8928	10.3988	8.0492	6.7031	7.0528	10.8111	24.4869	12.0957	17.4331	24.9491	12.2482	24.8567	16.3501	22.3173	9.8211	13.7485	6.4217	23.25
8.4497	32.8966	7.808	31.0404	24.2946	32.796	8.604	10.0667	8.0447	6.6969	7.1558	8.5342	24.0741	12.3372	17.1928	20.8746	12.4117	23.7127	16.8294	22.9598	10.1553	14.312	6.5074	22.751
8.6128	32.9623	7.6222	32.4608	24.3921	32.2868	8.3716	10.749	7.8191	6.7456	6.9926	9.1148	25.4005	11.2807	19.2621	24.0637	13.137	23.6731	17.0695	22.3678	10.7578	13.8438	6.5766	25.0732
8.9796	33.1769	7.6691	32.7431	23.9497	33.4981	8.6359	10.9252	7.9575	6.8039	7.0668	9.4175	23.73	9.1472	17.0159	23.0302	12.9105	24.4649	16.7927	22.0347	10.4707	14.3335	6.6165	23.684
8.7284	33.0382	7.4396	32.6763	23.6788	33.4921	9.2146	10.3569	8.2586	6.701	7.0077	8.1742	25.1291	10.0882	16.7391	23.7743	11.9487	24.2302	14.4437	22.3553	10.1497	14.3551	6.5556	24.4705
8.7148	32.6488	7.5106	31.5389	25.4518	33.9183	8.6072	10.2233	7.8532	6.9491	7.0389	8.3999	26.0217	10.8684	18.2612	21.3544	11.2478	25.2044	14.1959	22.7816	10.2475	14.9252	6.5914	24.0136
8.5139	32.0	7.7269	32.5555	24.0835	34.0042	8.6807	9.6329	8.1508	6.7238	6.7336	8.7265	24.8248	10.6742	17.2346	23.5169	10.6319	26.2714	15.0658	23.0071	10.163	14.7899	6.606	24.0418
8.7325	32.2354	7.5752	32.9193	25.6672	32.4884	9.1077	10.24	8.0556	6.6672	7.0851	8.6971	25.1493	10.9859	14.7427	23.8506	12.4243	23.5457	15.2568	24.137	10.6518	14.1203	6.5047	23.1181
9.2942	33.4052	7.5824	31.8243	25.3128	32.8817	8.5662	9.7653	8.067	6.6965	6.9462	10.0457	24.3642	11.7064	13.082	23.2619	11.8544	24.2426	16.9123	22.3448	11.0134	14.1149	6.5541	22.5607
8.3411	32.4812	7.4731	32.1941	24.1648	32.7664	9.2202	9.6616	8.123	6.6627	7.0472	8.5783	26.4055	12.6811	12.0943	23.1966	12.5752	23.8835	15.4201	21.0943	9.862	14.5711	6.7018	23.8208
8.1153	32.4996	7.5425	33.3668	24.4983	32.7498	9.0597	11.4178	8.0027	6.8923	7.0786	9.5891	25.6255	13.0442	13.7482	25.3226	12.5629	25.3693	16.8271	21.4318	11.3088	13.8151	6.5829	24.9399
8.8058	31.9109	7.4612	33.3825	22.7436	32.7579	9.1713	11.025	8.011	6.868	6.9578	8.369	26.6573	16.2612	12.1141	23.5485	12.7488	24.2092	16.4723	22.4891	10.6709	13.9447	6.6318	24.0511
8.9923	32.0969	7.5265	33.1515	22.68	33.3951	8.7836	11.1026	8.238	6.8758	6.8689	8.169	26.2693	15.3775	12.8669	23.8796	13.949	26.2191	17.8292	22.969	9.6166	14.2466	6.3983	23.3263
8.937	31.58	7.2244	32.9435	22.4825	33.0632	8.384	11.7952	8.2627	6.7125	7.1534	8.5514	25.3349	13.7122	9.3649	23.223	13.316	26.5279	16.7262	23.2577	10.0049	13.4096	6.5552	23.1019
8.8095	31.603	7.4704	33.0301	23.605	34.7605	8.7139	12.1355	7.8469	6.8084	7.0064	8.3152	22.47	13.0246	9.0238	23.0177	12.3036	26.5383	15.9277	22.9777	9.7453	14.0728	6.2915	22.1392
9.0145	32.6489	7.5107	33.6999	23.6102	34.1103	8.605	11.3206	7.9742	6.8376	6.9924	9.0864	22.5898	14.3762	10.0092	21.4969	12.0031	25.0452	16.7248	22.9955	10.8079	13.6006	6.6541	23.0109
8.6026	33.0504	7.3753	33.8584	23.5921	33.6467	8.8273	10.0101	8.0771	6.8971	6.9278	8.5479	22.0054	15.2353	12.5928	24.6758	12.1119	24.7055	15.9259	21.8755	11.1003	13.8758	6.5614	21.2259
8.5231	33.1615	7.4398	33.3782	23.1265	33.9301	8.4201	10.989	7.8425	6.5506	6.9906	9.159	21.9243	16.7613	15.5508	22.7051	12.2387	25.2858	16.3285	22.0772	10.7405	13.9492	6.4788	21.8294
8.6036	33.0397	7.6039	34.2701	23.5802	34.5438	8.6634	11.0599	8.5075	6.7486	6.9516	8.7855	22.8917	16.2011	14.4556	24.2054	11.7141	24.5216	16.3908	23.568	11.2139	13.5784	6.4688	21.4667
8.6926	33.1533	7.7731	33.4326	24.1971	34.7356	8.6147	10.9605	7.8376	6.9833	7.0171	10.2105	19.9306	18.3338	12.3177	23.9058	10.5605	24.8312	15.4776	23.8018	11.9803	14.4369	6.4656	22.9619
8.1295	32.5247	7.4069	34.1102	23.8732	33.9914	8.5775	9.9689	8.0377	6.802	6.9086	9.6401	19.2284	19.94	13.4809	22.7031	11.2987	24.8527	15.7799	23.8735	11.942	14.4242	6.647	22.1768
9.3286	32.396	7.6051	33.5258	23.3452	33.3377	8.705	9.4765	7.8361	6.7453	7.0536	10.6726	16.9466	21.5312	16.5954	23.0679	10.5821	24.5682	16.3844	23.5631	11.0641	14.9504	6.535	20.1535
8.7455	31.6426	7.5524	32.5997	23.0766	33.738	8.8223	11.0481	8.0536	6.6148	7.0811	11.1565	23.1623	17.0257	14.7909	23.5186	11.2422	23.6365	16.5282	24.5177	10.7247	14.4059	6.3561	22.0313
8.9549	32.267	7.293	32.1586	22.2278	33.3903	8.0718	12.1807	8.0591	6.7953	7.0709	12.1524	21.8269	18.3702	16.5635	21.3692	12.2853	23.6222	16.373	24.9097	11.3031	15.398	6.4991	22.8098
8.9391	32.9278	7.5845	32.8313	22.6202	33.6215	8.2055	11.4131	8.057	6.8738	7.0568	13.076	23.3274	15.9707	16.0864	22.6558	11.4865	23.5686	16.053	23.7773	11.7332	13.6519	6.4241	22.9685
8.7154	32.2125	7.5277	33.8464	21.5931	32.5897	8.4319	10.9742	7.8638	6.9275	6.9738	12.1222	22.0399	17.5296	13.7836	23.9368	10.5255	24.1185	16.9962	24.435	10.5224	14.6186	6.534	23.2504
8.099	32.3677	7.6125	35.1723	21.2849	33.835	8.4759	11.1529	7.9547	6.8462	7.1751	13.8433	22.4772	16.2249	17.0234	26.73	9.8105	23.9639	15.9119	25.2356	10.1566	14.5785	6.3408	24.0547
7.8694	33.9939	7.6596	34.2413	21.3328	32.8802	8.6947	10.4513	8.0233	6.7094	7.0201	12.1419	23.8223	16.7546	17.2912	22.2362	9.5191	24.5168	16.0275	23.551	10.1522	13.6641	6.6729	23.6382
8.0574	32.5196	7.7587	34.3617	24.895	33.4561	8.4146	9.7188	7.7298	6.6901	7.209	10.658	24.3511	16.9646	20.6103	22.7815	10.1524	24.404	17.6713	24.8321	9.6753	14.2605	6.4936	22.6999
8.314	32.9166	7.333	35.003	22.8455	33.1399	8.6981	11.9801	7.9494	6.7971	7.0786	11.0316	24.027	16.0568	19.5278	23.2835	10.5398	24.8257	19.1203	24.1785	11.4218	13.9155	6.6899	21.6614
7.8549	32.4192	7.4042	34.2905	21.9514	32.5794	8.2674	13.1002	8.1701	7.0368	7.1407	11.2258	24.6361	14.7926	16.6211	24.8759	10.3592	25.0709	17.4964	24.776	10.6976	14.0542	6.8113	23.3639
8.2673	31.4314	7.5864	32.8644	20.9258	32.9669	8.6747	12.7889	8.2016	6.7788	7.1164	9.2926	22.3304	13.4445	24.6193	21.8951	9.838	24.4802	18.7852	24.2899	11.6832	13.1828	6.3588	22.6577
8.0084	32.084	7.3453	33.0613	21.6199	32.935	8.303	12.1278	7.9384	6.6932	7.2249	9.8486	20.9674	16.5612	23.4684	24.6339	11.5311	24.4636	19.847	24.5888	11.8567	13.168	6.6035	23.5865
7.75	32.5037	7.458	32.9465	20.0529	34.3215	8.2207	9.3121	7.9909	7.0626	7.0169	8.7488	21.7625	15.838	25.5848	21.5795	8.9443	26.1328	19.8353	25.543	10.9215	12.3055	6.4818	22.2403
7.8916	31.9453	7.6947	33.1465	20.5267	33.1198	8.2062	9.7827	8.1476	6.7335	7.1497	11.0353	24.7749	14.2016	25.0552	22.4005	8.8751	24.7579	17.8783	23.7234	10.4749	13.0782	6.3658	20.1728
7.8736	32.9298	7.576	32.7827	21.6099	32.1452	8.5932	10.2749	7.895	6.6798	6.9479	13.3524	26.5654	12.7652	24.1439	23.6399	11.1965	23.1811	18.7078	24.5636	11.5851	13.3195	6.4432	20.8705
7.7676	32.5136	7.4886	33.6284	20.9792	33.373	8.5779	11.7725	7.7807	6.6926	6.9404	14.8727	23.7669	15.1311	25.0477	22.5375	11.1825	23.6159	18.3566	24.3426	11.6102	13.5252	6.6946	21.6256
7.4709	31.9914	7.4956	33.1031	20.8438	32.6564	8.5879	9.8719	8.0333	6.6928	7.1031	13.7888	25.7945	12.9153	23.4404	22.847	8.5943	24.1575	18.5909	25.0117	10.5851	14.0667	6.4706	21.0275
7.7684	33.5041	7.7009	33.1618	21.2631	33.6605	8.2097	11.0795	8.0998	6.8917	6.8546	14.2115	27.3409	14.8962	22.9629	22.6891	9.1363	24.6775	18.059	24.9053	12.1046	13.5863	6.5359	20.0702
7.7585	31.7522	7.8057	33.5213	20.8072	30.9325	8.4958	12.6369	8.3236	6.696	7.0512	14.3104	27.7761	15.2202	21.5187	22.6583	10.0939	22.3953	18.4288	26.3992	11.7909	14.4243	6.6045	21.2095
7.7902	31.1154	7.6694	32.5985	20.8551	31.7197	8.7404	11.5414	8.3462	6.667	6.9799	13.456	24.9106	18.8716	21.2184	21.1856	9.8571	23.1046	19.5995	25.6093	14.3333	14.3619	6.4923	21.8329
7.4987	31.745	7.6141	31.7123	23.0301	30.9522	8.2998	9.9261	7.8888	6.8167	6.8695	12.6968	28.6353	16.9816	15.9056	21.5633	7.2485	22.4292	19.72	25.2925	11.5892	14.4619	6.5301	22.8556
7.735	32.243	7.7298	33.1537	21.6831	32.2461	9.4254	11.4629	7.7853	6.7625	7.3928	12.3117	26.5451	15.3613	20.8782	22.624	8.8972	24.905	19.3309	25.2825	12.5393	14.3683	6.7618	22.8236
7.6105	32.4442	7.7999	33.4292	21.1678	32.6223	8.8349	9.6146	8.05	6.7847	7.0806	10.0962	24.9355	19.8499	22.0096	20.6689	10.4079	25.5951	19.2703	26.0935	11.1702	15.2728	6.667	23.7215
7.5539	30.8323	7.6649	32.228	22.4746	31.6365	8.5081	10.295	8.2569	6.8188	7.0003	13.1826	23.7815	19.6419	23.6229	18.7737	9.3107	22.5659	17.8727	25.8753	11.062	13.9372	6.3824	23.3741
7.8362	31.6328	7.6259	32.7173	21.672	32.2024	8.3885	9.9964	7.7944	6.7347	7.1233	11.2583	24.572	16.1476	22.0653	22.4739	9.0568	24.1628	18.5756	27.0383	11.1548	14.5954	6.42	23.0753
7.3546	32.1524	7.5259	32.692	21.704	32.7378	8.3644	10.0624	7.8642	6.6852	7.1558	11.3972	25.1726	14.9872	25.4183	22.231	11.2007	24.4816	18.2086	23.816	10.9934	14.5466	6.5197	23.5338
7.7342	32.0677	7.8182	33.4921	20.6457	32.2047	8.7984	9.89	8.063	6.8511	7.1597	11.744	23.4146	16.7317	23.6546	23.2592	11.5832	23.664	19.1892	22.003	10.3395	14.3969	6.4991	22.238
7.6691	31.8363	7.5168	33.8769	21.4768	32.1239	8.491	12.4963	8.1567	6.7194	7.1382	10.1991	26.0388	13.3027	24.2365	22.914	12.1508	23.8613	19.5634	25.5288	12.1156	14.6603	6.5602	24.4734
7.537	31.5436	7.7663	33.8383	20.9886	32.556	8.6456	12.6472	8.12	6.7921	6.9972	10.5417	23.6988	12.8966	25.3929	22.3916	12.2665	25.8777	17.7734	25.8596	11.5417	14.9368	6.3694	24.387
7.488	32.0344	7.6719	33.3138	23.9279	32.3692	8.8127	11.145	8.1101	6.7067	7.1304	11.2143	23.7922	12.3598	25.4515	21.6395	11.7719	25.6421	16.1805	23.6736	11.3137	13.2731	6.7382	22.9942
7.8501	31.7381	7.5037	32.8048	22.3713	32.6676	8.6062	12.9034	7.9747	6.7519	7.1915	11.0796	24.5839	11.7415	24.2164	22.1413	12.0816	24.5058	15.8024	23.8427	10.938	13.317	6.4427	23.743
7.4082	31.8338	7.3597	32.6387	23.1136	32.1318	8.5687	11.421	8.2675	6.6998	7.1797	11.4843	23.0641	12.4833	25.3189	22.5422	11.5784	24.1655	17.468	24.8796	11.1497	14.8511	6.4907	27.4845
7.5225	31.8726	7.4872	32.9119	23.3887	32.12	8.5251	11.4887	7.7656	6.759	7.0002	10.0455	24.1781	12.821	24.1518	23.796	11.5146	24.6188	17.3152	24.951	11.3505	15.1308	6.5939	25.971
7.9306	31.5051	7.6509	32.8074	22.4678	31.5209	8.5255	11.8069	8.076	6.7972	7.0368	10.3378	26.5286	11.1312	24.8159	21.6215	11.135	23.9632	16.9827	25.0259	11.5764	14.45	6.5437	26.1782
7.5995	31.346	7.6472	32.8097	22.0357	33.8248	8.5137	11.5532	7.9027	6.6354	7.289	9.8275	24.7803	9.3009	24.5565	23.1746	11.3987	25.7487	13.5914	24.4831	9.8612	13.8896	6.7147	24.1239
7.8044	32.0522	7.7841	32.0521	21.5296	33.0962	8.3132	12.5167	7.9459	6.7903	7.0072	9.1306	26.0248	9.9225	23.6514	23.7247	13.6569	25.0084	16.9211	24.6566	10.341	14.1397	6.905	23.8407
7.9326	32.8391	7.6043	33.3036	20.4532	33.1871	8.3963	10.5131	8.1003	6.8057	6.9635	10.1938	24.4935	8.38	25.9546	24.31	12.9373	25.5107	18.3156	23.5177	9.9369	13.617	6.6268	24.9144
7.7342	32.5537	7.5389	32.0189	18.7246	33.0275	9.4784	12.5529	8.2542	6.722	6.7843	9.5001	23.0283	7.2699	25.6313	23.7748	13.2899	24.4052	19.9712	24.4248	10.1495	15.3823	6.491	23.918
7.5609	32.0603	7.6669	32.5532	19.685	33.1185	8.4644	11.7304	8.0884	6.7596	7.0288	10.8487	23.7957	7.6789	26.8946	24.9778	11.8238	25.3872	21.5462	24.2871	9.8334	14.2928	7.0483	24.5692
8.0553	31.2001	7.4427	32.1168	21.7994	31.5231	8.342	12.1455	7.9539	6.6701	6.901	10.2226	23.7142	7.6007	27.4128	20.8656	12.037	22.2178	20.1967	21.5976	9.4398	14.2784	6.4844	24.2409
7.7711	32.2762	7.6736	32.0842	20.9342	32.3898	8.0693	10.1572	7.8774	6.8287	7.1062	9.8013	24.5159	7.5133	25.9643	23.3846	10.9848	23.1621	21.0359	20.3927	10.3066	13.5821	6.6704	23.8407
7.6781	31.4261	7.6654	32.449	21.4757	32.2279	8.8495	10.1827	7.99	6.8049	7.0956	11.2923	25.0659	8.6232	24.4994	22.7598	12.1658	23.9334	20.3586	21.8509	10.7559	13.561	6.6715	25.2585
7.3222	31.8205	7.6257	33.0701	22.5235	31.2492	8.6967	9.6213	7.7883	6.9603	6.9875	11.2708	24.186	10.9362	24.25	21.4199	12.3014	22.754	20.7989	21.1774	10.68	14.5599	6.8827	23.7884
7.7222	32.0262	7.5784	31.8313	21.7908	31.8274	8.6006	10.4438	7.8295	6.8634	7.0009	10.6192	22.6831	12.7636	24.4467	19.5626	12.3094	22.4997	22.9585	22.5718	9.7706	14.0369	6.9009	23.8217
7.7192	32.3166	7.7927	32.2	20.4319	31.7724	9.052	10.3843	7.909	6.7955	7.1176	11.0439	23.903	15.9096	22.7059	21.305	11.2576	23.0761	21.8471	22.4073	10.2674	13.9627	6.8558	25.0208
7.8542	31.1241	7.6721	31.9137	21.0615	31.2904	8.3485	12.7359	7.7273	6.9314	6.9721	10.6383	23.3369	13.0885	21.8391	24.65	12.3141	24.0547	20.3991	21.0374	10.4144	13.5989	6.7584	23.032
7.8388	32.0831	7.5929	32.9783	21.7421	31.9146	8.6172	12.1501	7.7903	6.8369	6.9882	10.515	23.8966	15.7414	18.7067	24.706	10.6386	23.3674	20.8108	21.2113	9.3249	13.9978	6.8841	24.0365
7.8108	32.3769	7.6729	32.2546	21.9432	32.3698	8.5624	13.1736	8.014	6.668	6.9565	9.4947	22.6301	16.9116	18.8137	24.4222	11.8666	23.4476	21.5379	24.0467	10.4616	14.784	6.795	23.1294
7.4294	32.5696	7.5949	32.5687	22.2895	32.9878	8.3281	12.497	7.8779	6.6691	6.9772	9.8668	21.9167	17.9418	19.7012	26.2253	11.3606	25.3844	22.1815	24.3678	9.6074	14.7628	6.8203	24.8313
7.6787	33.0593	7.7929	32.8352	21.264	31.8532	8.478	12.4872	7.8438	6.8495	7.0719	10.6383	20.375	19.2785	20.2827	24.5556	10.9234	24.4006	22.8846	23.1718	9.8966	14.3457	6.5743	25.9319
7.5766	31.5952	7.4532	33.1837	21.5675	33.1208	8.9883	11.6513	8.0625	6.8661	6.9011	10.3956	22.1089	18.6458	21.8955	23.6835	11.3111	25.5155	22.5074	23.0109	13.0183	14.194	6.7233	25.1855
7.8089	32.6233	7.7803	32.4936	21.8869	33.1996	8.8511	12.3324	8.1943	6.7891	6.9552	10.3192	22.0678	17.421	18.712	23.1236	11.2957	25.5836	22.2006	21.9208	10.8473	14.1633	6.7608	24.7489
7.463	31.8719	7.7693	32.2292	21.462	31.4867	9.0083	11.2291	8.0628	6.737	6.9556	9.5153	22.4729	15.0459	16.9331	23.1677	10.0955	23.2531	21.8575	21.6206	11.2621	13.9552	6.8733	24.3731
8.0205	31.9066	7.6848	32.9423	21.6388	32.1713	8.3185	11.9228	8.0245	6.7623	6.9701	8.8044	21.5866	18.285	15.6414	25.1283	10.2643	23.5049	24.253	20.3448	11.2109	13.3733	6.8455	24.4093
7.9571	32.7146	7.7295	33.4277	23.5016	32.053	8.8778	12.4437	8.4149	7.0848	6.9417	10.138	22.4317	16.4937	15.762	25.7913	8.7888	23.4105	21.9109	22.8069	10.6801	14.1909	6.8582	24.3618
7.8915	31.2264	7.7227	33.5634	22.3058	31.9202	8.753	12.858	8.3172	6.7763	6.8968	9.8705	24.4456	16.665	12.8639	25.052	9.372	22.7701	21.101	22.3181	10.2568	13.7452	6.941	26.7217
8.0249	32.0827	7.6754	33.7207	21.351	32.9674	9.4899	12.7771	8.252	6.8177	7.0413	10.4742	25.4435	14.8434	9.7335	26.9262	10.3394	24.3588	19.6743	22.5008	9.7455	14.8573	6.9507	24.5417
8.0419	31.4054	7.7356	34.3617	22.3872	32.3965	8.6829	14.0114	7.8998	6.7017	6.9664	10.7738	25.3978	15.491	10.167	24.2737	10.1113	24.8465	19.2238	22.6853	10.0043	15.517	6.8653	25.3312
7.8527	33.2577	7.8333	34.1628	21.0157	33.3794	8.5911	12.8741	8.2122	6.6721	7.0807	10.6139	27.2823	13.6872	10.1752	24.5448	9.7373	24.2189	19.344	22.4468	10.047	13.9792	6.8236	24.4081
8.3837	33.0944	7.3621	33.0831	22.3172	33.5393	9.9405	11.8053	8.1216	6.9191	6.9917	10.1461	26.952	14.9639	11.4891	23.3715	10.1967	24.6184	19.6878	21.7454	11.1389	14.7611	6.5133	26.4488
7.8143	34.4864	7.3979	33.3535	24.0902	32.3217	8.758	8.6658	8.1141	6.5724	7.0291	10.2391	25.5521	16.8593	12.3969	20.6377	11.5232	22.9726	21.6191	21.8919	12.4113	14.8408	6.6953	26.2418
8.2969	33.8616	7.529	32.9106	21.9139	31.3291	10.1076	11.5902	8.0373	6.6874	6.9847	10.6908	24.354	15.6738	11.3125	18.8606	13.1994	22.1856	22.1865	20.2089	11.2251	15.0259	7.5802	26.1691
8.1861	33.1387	7.5108	32.8206	23.3505	32.9283	10.764	11.2094	7.974	6.9168	6.974	9.8735	23.8272	14.7153	10.2688	17.4349	13.0199	23.1083	21.4818	21.5568	10.5022	13.6063	7.0767	23.5984
7.7102	33.2896	7.414	32.9931	22.1525	32.3271	11.8701	11.0114	8.1468	6.5776	6.9881	11.4122	23.9411	15.605	8.2502	16.0873	12.3394	23.1705	19.2836	21.2262	10.9865	15.0184	6.8013	24.0443
7.6811	32.2621	7.5609	33.2527	23.4497	33.6083	12.1246	11.1436	8.1871	6.9372	6.8812	11.5206	25.748	14.6233	8.9796	15.8923	13.1217	25.7654	18.1646	22.3759	10.5239	14.3634	6.7568	24.9987
7.7639	33.2185	7.4935	32.5186	22.7578	32.9107	10.7804	10.7467	8.0334	6.8169	7.1049	11.2819	25.0958	17.6693	11.033	15.3331	13.2362	24.1389	15.9491	24.8186	11.8753	14.1614	7.2872	24.4161
7.8212	33.2633	7.6678	33.5242	23.4299	33.0131	10.9771	9.9883	7.9298	6.8237	6.8964	10.0557	24.0299	15.8377	9.3477	17.0948	13.5796	23.7888	17.1733	24.9413	10.7823	15.248	6.8223	25.0197
7.5329	32.8892	7.6948	33.2963	22.8335	33.0636	10.3238	10.8198	7.9673	6.8111	7.1073	10.8314	23.5704	15.8257	9.8437	20.7634	13.8701	24.2598	20.3788	24.3137	10.2614	14.8334	7.1123	24.9677
7.8678	32.3488	7.6273	32.9594	22.3933	32.3989	11.6713	11.8549	7.9167	6.8027	6.9926	10.1808	26.4825	13.7438	11.1393	19.5938	13.0152	23.9249	16.4813	23.3667	10.7239	14.2128	6.7628	23.9583
8.0	32.5626	7.6597	31.7751	21.4153	32.5688	10.0886	12.667	7.9968	6.8116	7.0082	10.3493	23.6603	15.565	11.4393	19.5008	16.6718	24.3135	15.8148	22.5584	10.7343	14.287	6.9213	24.7071
8.1279	32.1829	7.5064	32.9767	21.8843	32.3061	11.0898	12.3778	8.1905	6.7928	7.0055	10.2546	22.7488	16.233	12.5491	18.3729	13.6181	23.582	18.9458	23.6738	11.2304	14.1364	6.7823	26.019
7.4701	32.7475	7.7066	33.3531	21.7423	32.0727	10.4835	11.4865	8.0189	6.859	7.0599	10.5233	22.8282	19.0103	14.8153	17.0372	12.5049	22.6984	19.206	23.3628	10.5143	14.3805	6.8993	26.9483
7.896	31.6491	7.5389	33.063	24.0624	32.374	10.4636	11.1368	8.2464	6.6716	7.1333	9.8056	25.9985	16.8822	14.9755	14.8399	15.5605	22.3052	20.6277	23.0159	10.0992	13.9379	6.6622	26.9099
7.786	33.5696	7.4936	32.2394	23.2738	32.496	10.8121	11.1594	8.0118	6.8788	6.9599	10.0639	26.3003	16.6485	14.5206	16.3859	13.6519	22.1048	20.1225	22.8674	10.0797	14.484	6.7469	26.6592
7.9373	32.7487	7.801	30.9598	20.6763	32.8999	10.7934	9.9365	8.0355	6.6516	6.9771	10.2153	27.0901	13.9495	12.6206	16.6465	13.3714	21.8368	20.4633	21.3609	10.5791	14.1246	6.8039	25.4426
8.193	32.0262	7.4383	32.5554	23.0555	32.1465	10.7994	12.147	8.0324	6.7446	7.0709	10.9029	26.0185	14.2081	14.7185	15.7449	10.5688	21.5522	19.5991	22.4997	10.3653	13.8904	6.8303	25.558
7.8417	32.0533	7.5997	31.0478	22.7702	32.3886	11.0365	11.6367	7.7885	6.723	6.8812	10.1717	23.123	16.2603	15.4755	13.7386	14.3411	21.552	15.8505	22.2193	9.6143	15.3774	6.687	26.2644
7.6949	33.0676	7.7587	32.5674	21.8533	31.0295	11.3733	10.8735	7.9685	6.7494	6.8835	10.3399	22.7951	14.167	16.5967	18.5605	12.8428	19.3046	14.0868	23.4163	9.7966	14.7688	6.8141	26.3281
7.8578	33.2584	7.738	32.157	22.8442	32.0706	9.5652	10.6461	7.6941	7.1306	6.8978	12.5412	22.2433	14.982	14.8895	18.8743	14.6027	20.8294	16.6171	23.3352	11.1292	15.3518	6.9014	24.7696
7.5014	32.801	7.6257	32.3398	21.6584	31.0632	10.104	11.4137	7.6794	6.8064	7.022	10.7618	23.0659	14.5882	15.1969	15.4954	14.2362	21.1034	17.2409	24.0013	10.8768	14.733	6.7945	26.4722
7.6645	32.3243	7.4918	33.2333	20.4336	31.6239	10.5469	10.1713	7.8132	7.0349	6.9519	11.3276	25.4909	14.1194	15.1231	15.6378	15.1116	21.3548	17.6066	24.3859	11.1156	14.0515	6.9569	23.9631
7.8312	32.8903	7.4632	33.8034	20.7975	30.6536	10.4508	11.616	7.8684	6.7928	7.1228	10.8093	24.8694	14.6124	14.9406	14.6653	16.6372	19.5326	17.4883	23.1405	12.7409	13.5394	6.7128	24.1493
7.8952	33.3407	7.7711	31.9677	21.0991	30.611	9.9325	10.742	7.9134	6.8945	7.0188	10.3824	23.7267	17.1989	16.0648	15.7023	16.868	18.5001	19.2116	23.0397	11.928	13.9368	6.9439	25.0583
7.7207	32.4301	7.7841	31.404	20.9976	32.6219	10.2603	10.0274	7.8454	6.6356	6.9718	10.484	26.088	17.4197	15.4347	17.0151	15.7534	22.1722	17.5809	23.8297	11.0062	14.8261	7.1144	25.5544
7.5054	33.1064	7.5547	32.9317	20.9579	32.135	11.1254	9.1801	7.9946	6.6651	6.9475	10.2818	26.3167	15.5383	14.1711	18.7495	16.9727	21.7478	14.7824	23.3989	11.4754	16.0245	7.0395	25.0743
7.8805	32.0129	7.3782	33.3409	21.2237	31.5328	9.221	9.2511	7.6818	6.7107	6.9605	10.7826	26.6355	12.9093	12.1322	19.147	16.8846	21.7498	15.1763	22.8313	10.1669	15.7162	7.0112	23.8189
7.8487	31.8709	7.4892	33.3731	19.963	32.4183	9.5874	9.1644	8.1428	6.6939	7.2737	10.6748	25.5316	11.1189	13.8452	16.6826	17.8907	22.114	18.9263	24.7755	10.4502	14.7285	7.1148	23.173
7.4744	31.3423	7.6238	32.4789	18.8571	32.5242	10.3059	10.111	8.2539	6.8907	7.0663	10.6762	23.952	9.5346	14.0742	17.6032	16.123	23.2944	17.3388	25.3315	12.5256	13.9988	7.0507	25.6404
7.7134	30.9087	7.2905	32.2334	19.2913	32.2029	11.0843	10.9724	8.1153	6.8085	7.0329	10.4578	22.091	11.6244	14.7984	18.041	15.8528	22.2898	17.6815	24.1118	13.0193	13.8198	6.9852	25.949
7.5243	30.9534	7.4461	32.9202	17.6025	32.5643	10.8504	8.6487	7.7436	6.7174	7.0519	11.5724	22.495	12.0125	16.1906	19.5746	16.0492	22.3581	17.577	24.2018	12.0376	14.1371	6.8376	23.6634
7.8455	32.9321	7.4725	33.3985	18.9273	33.1562	11.2194	9.4571	7.9297	6.8939	7.1431	11.5585	23.6425	17.648	17.3686	19.8585	15.0209	24.3645	17.8865	24.2945	12.7336	14.4792	7.0147	24.1031
7.4761	32.2678	7.7102	33.5133	19.0676	33.3674	11.6634	12.8926	8.0171	6.7053	7.1543	11.8318	22.5473	15.3898	14.2017	20.6187	14.6755	23.3593	18.0642	24.0205	13.1537	14.3729	6.8856	23.6414
7.682	32.2859	7.4846	33.8319	19.3695	31.97	11.2061	13.096	8.0528	6.6897	7.091	11.0105	24.6172	11.6776	16.6657	18.2891	15.3762	21.5576	16.9102	25.509	11.638	13.6995	7.1415	24.5077
7.7218	31.4236	7.4245	32.933	21.4982	32.6081	12.0191	11.7594	7.7237	6.8032	6.9142	11.0354	24.9419	12.749	17.2153	13.6996	14.6678	21.8705	18.0358	24.5991	11.1686	13.7681	7.1084	23.5645
7.7043	32.3368	7.6909	32.5274	20.7273	33.1605	11.7811	12.6517	7.5852	6.8059	7.0254	11.081	22.364	12.9733	14.9984	18.8123	11.4103	21.3197	16.1234	25.3185	9.9934	14.6008	6.8595	23.2634
7.7881	32.3222	7.3231	32.8842	21.4666	33.348	12.0056	12.0339	7.3139	6.8241	7.2146	9.9989	22.3522	13.1859	17.6394	16.4377	11.8074	21.7917	17.469	24.6316	11.1809	13.7613	7.0816	24.313
7.7828	32.0344	7.5892	32.7135	21.1436	32.8382	11.0043	10.7739	7.6406	6.9035	6.9655	11.1839	23.075	12.549	17.5312	15.6075	13.4873	21.9011	15.3627	24.6715	12.0316	14.0134	6.749	24.6863
7.6966	32.122	7.6252	32.1984	20.08	32.7751	10.6496	10.979	7.5612	6.6415	7.235	10.9147	24.5009	10.5048	18.3229	14.981	14.4831	22.7867	16.9252	25.9989	11.8549	14.2505	7.1672	24.3478
7.4687	31.3215	7.5859	31.4858	21.3343	32.3345	11.8819	11.3735	7.7544	6.6605	7.0898	10.2287	23.7344	12.1351	18.1951	15.1405	14.546	20.7578	15.7234	25.7226	10.6515	13.8741	6.8339	24.4404
7.7714	32.2367	7.446	32.3421	20.6689	31.712	10.0282	11.7417	7.872	6.729	7.1843	10.255	23.5753	11.9401	16.3165	14.3923	12.9329	21.8478	14.9117	25.3681	9.9538	14.4476	6.8319	24.8198
7.8885	32.5836	7.6827	31.0993	21.3432	32.3737	10.7298	10.3599	7.66	6.8307	7.0074	10.6491	24.3904	10.8009	14.8513	15.8407	14.7051	22.6373	13.724	25.6838	9.3392	14.5867	7.0168	24.8054
7.5512	33.1865	7.5745	32.9802	21.9932	32.0526	10.7671	11.3007	7.5855	6.8162	7.0874	10.86	21.874	11.0032	11.279	19.7562	14.4645	21.3926	15.1489	26.1194	9.1781	14.753	7.0623	24.0459
7.6393	32.2058	7.6364	30.8407	22.7811	33.069	10.3922	10.7948	7.9114	6.7538	7.1184	10.4471	22.1235	13.9285	11.1536	19.7933	13.8758	22.7692	15.96	25.8756	9.2878	14.2768	7.0172	23.661
7.7327	32.2206	7.3802	31.0106	23.5862	33.4868	9.3102	11.3628	7.8541	6.9143	6.9667	10.6974	21.4138	14.9432	12.5788	19.9864	13.3342	22.0908	17.1917	25.7893	9.0843	13.8244	6.9502	23.7643
7.5357	31.8339	7.6225	32.3501	24.123	32.2007	10.7198	11.0727	7.6813	6.6838	7.0105	10.9631	21.2975	13.2883	15.1852	19.5108	14.3675	21.6955	14.8886	24.4983	9.3027	14.2458	7.0451	23.4292
7.6035	32.3731	7.5593	31.9325	21.6751	31.2406	10.3609	10.8563	7.8958	6.724	7.0894	10.2965	20.8309	11.8432	16.9777	19.1283	15.4605	22.3607	14.6558	24.9647	10.0399	14.1647	7.0067	24.1346
7.7378	32.9587	7.317	31.7961	21.2353	31.7078	8.5202	11.1942	7.5008	6.8935	7.0107	9.9473	22.3663	12.8618	16.8819	19.4632	14.3043	21.8035	14.0032	25.0399	9.8898	15.0499	8.1663	23.3861
7.6511	32.6836	7.2387	32.3512	21.2329	31.7436	8.7966	12.2496	7.7805	6.6914	6.9359	10.5818	22.5725	12.9203	12.4746	20.7342	15.4462	21.7221	13.0653	24.6705	9.241	15.3404	6.9634	23.3925
7.7693	32.1512	7.6624	32.5604	20.5732	30.9518	8.8272	11.4484	7.5086	6.7575	7.1113	10.0958	21.4377	12.8508	12.6835	21.2816	13.8891	18.5532	14.5559	25.426	9.7855	14.5218	7.0913	23.7388
7.8312	33.4755	7.7214	33.1714	20.5362	30.0187	8.9964	10.3405	8.1014	6.5097	7.1399	10.6554	22.4187	13.0201	13.0572	20.6217	12.7335	18.7319	14.1072	24.6949	9.4604	13.7646	7.0303	24.4892
8.1923	32.914	7.4056	32.8225	19.9865	31.5394	10.4357	11.6317	7.4265	7.0497	6.9854	11.674	24.6489	11.6054	13.7205	19.9369	14.5669	19.4275	13.5687	25.8935	10.3565	13.2638	7.3231	23.9817
7.8024	32.4523	7.4981	31.8229	18.6279	30.4853	10.6324	11.0748	7.9496	6.6736	7.0806	10.7557	24.3459	12.1766	16.0757	20.2845	14.3709	17.557	13.811	25.4234	9.5934	13.6612	7.1967	24.5771
7.6586	32.536	7.625	32.9016	18.0562	31.0864	11.3048	12.6531	7.8054	6.8989	6.9797	11.5251	23.2744	12.3333	12.2485	20.9908	15.2415	19.4886	13.074	24.4148	10.6646	14.2845	7.1999	24.4913
7.8064	32.5739	7.4132	31.326	21.0438	31.6254	12.2082	13.7724	7.6462	6.7332	7.0835	10.4412	23.9666	10.3206	7.7222	21.0152	13.7964	19.6016	13.3424	23.3607	9.3686	13.9106	7.1168	26.0541
7.5891	32.3103	7.3663	31.3414	19.5237	31.305	12.9811	12.2807	7.6793	6.8221	6.832	10.6416	23.6467	9.6861	9.2427	17.2249	11.3699	18.0629	13.5829	23.0812	10.4883	14.3729	7.1947	24.7408
7.6405	31.9161	7.3413	32.3773	20.6528	32.0161	12.1922	11.9037	7.903	6.7897	7.3763	10.6407	23.3143	8.9511	14.9067	17.8629	12.8758	19.6063	14.3225	22.5336	10.2503	14.8045	6.7079	24.9725
7.5515	31.8981	7.4205	32.5987	18.6608	32.2172	12.587	12.1507	7.908	6.7868	7.1583	11.0792	23.5836	9.5755	13.1234	20.8103	13.415	21.2152	15.2929	23.146	11.3146	14.2299	6.7896	25.1679
7.6738	32.542	7.0421	33.0304	19.8859	31.8134	11.6776	12.6238	7.6259	6.5115	7.1974	11.0888	23.9052	7.7459	15.5093	19.4379	14.335	19.6454	14.9111	23.9051	10.9638	13.9767	6.8695	24.2131
7.8189	31.5899	7.2553	32.5065	20.7931	31.7428	12.8133	12.2459	7.8247	6.8381	7.1294	10.8529	21.7162	9.0083	14.7064	18.3087	14.2525	18.6467	16.6581	24.4553	11.223	14.3903	6.862	24.7796
7.9521	31.5552	7.2675	32.2272	20.7146	31.4263	11.8083	11.9117	7.9748	6.8299	7.1011	11.0924	21.0294	10.0989	15.5898	20.7619	15.1973	17.5933	17.5758	23.7194	10.8284	16.1312	7.1492	23.2743
7.7963	30.0227	7.4945	32.2009	19.694	31.1841	11.8385	11.2176	7.6255	6.8632	6.9775	10.348	19.4228	9.1172	13.3192	20.6965	15.1055	18.2982	15.6301	24.2696	10.8665	14.566	6.8619	22.4687
7.8224	30.7674	7.409	31.8975	20.5488	31.2312	13.1966	11.3266	7.7662	6.6538	7.1797	10.5626	20.8089	9.401	16.4266	18.3112	13.7767	17.3059	15.4838	22.8209	12.2423	14.2659	6.7773	23.3246
8.0104	31.604	7.4568	32.2648	20.7729	31.4732	11.3802	10.7095	8.0305	6.9433	6.9422	10.4355	21.4298	10.0633	17.0415	20.0476	14.9095	18.6443	18.2641	24.5194	11.603	15.4706	6.8703	22.1216
7.4398	31.2017	7.1167	32.3916	17.0742	31.6019	12.4148	10.3814	7.9369	6.9244	7.0174	10.5849	20.3013	8.2152	14.4011	22.7301	16.1085	20.7333	17.0377	21.8619	10.3916	16.2382	6.9848	24.1395
8.1968	31.6659	7.2543	32.7368	20.6078	31.6493	12.3379	10.4457	7.7531	6.557	7.0397	10.9135	23.4598	9.7315	15.4699	22.2663	15.5477	21.5774	14.1166	22.2773	10.3792	14.1656	6.8402	24.2992
7.8435	31.6752	7.3314	32.2976	19.2573	31.9631	12.2025	11.5097	8.0287	6.9116	7.121	10.2769	21.4386	9.8154	14.5453	20.1703	15.6833	19.8077	13.1166	21.8918	10.7274	14.3524	6.6943	25.0011
7.7611	31.3259	7.2563	32.659	17.665	32.4022	13.2218	9.9563	7.6533	6.7808	6.909	11.7932	20.6242	10.2433	14.4297	20.9747	15.2244	19.6919	14.4109	21.0208	10.0048	14.2458	6.6189	23.7447
7.801	32.0434	7.3962	33.2594	19.6188	31.05	13.4827	10.832	7.6983	6.6522	7.0388	12.5575	20.1371	9.7406	12.2457	21.7865	16.3353	18.2951	14.6191	19.257	10.8695	15.8853	7.0212	23.4277
7.7916	31.6659	7.4603	32.8998	21.8965	31.5822	12.5118	11.7248	8.1889	6.8649	7.0567	13.0143	21.1071	10.7698	12.7868	20.9743	16.1478	21.3668	12.3041	21.1126	10.8723	15.1292	6.7517	23.6828
7.6776	30.7136	7.5278	33.1352	21.6915	31.8683	13.519	12.0747	8.3533	6.6894	7.2199	10.873	21.3031	11.4269	13.134	20.1595	15.366	21.8668	13.1709	22.0734	11.5901	14.7883	6.6217	23.6323
7.7993	31.5566	7.4726	31.8436	22.3198	31.2113	13.9768	11.8469	7.8477	6.6183	7.0239	12.1342	21.0447	10.7192	11.1065	20.25	18.3097	21.6615	12.806	23.328	11.8212	13.6948	6.8049	24.1619
7.7725	30.9336	7.2808	32.7494	19.2747	30.8004	13.3163	11.5993	7.8837	6.9163	6.8965	12.2329	20.1152	11.7224	11.3569	19.1938	19.3899	21.5202	13.726	22.8727	12.0869	15.1128	6.8335	22.3184
7.7193	30.9843	7.4271	33.505	19.8021	31.9276	12.7019	11.7499	7.7968	6.5611	7.0278	10.5455	21.0228	11.2382	11.4687	18.5887	16.9292	19.8688	14.0034	23.5163	11.666	15.1073	7.1278	23.4718
7.6928	31.1171	7.6263	33.9372	22.663	32.3457	13.3683	11.2041	7.8109	6.7306	6.9238	11.0676	20.5589	12.0884	10.4126	20.1134	17.8569	19.8302	12.7748	24.381	11.4129	13.7138	6.9955	22.9665
7.5116	30.9416	7.4377	33.1807	22.5281	32.4015	14.0991	12.0083	7.8017	6.6119	7.0421	13.2168	19.1995	11.5559	11.1725	18.2618	15.1575	20.4971	14.9191	23.3958	9.8555	13.8277	6.8555	22.0975
7.492	31.3975	7.2515	31.1724	22.359	31.051	13.3001	12.2359	7.8817	6.8937	6.9543	11.4699	18.742	12.6	10.9463	16.6256	16.2497	21.0628	13.7859	23.4039	10.8588	14.123	7.1891	23.1332
7.5868	31.4592	7.36	32.121	22.3984	32.5056	13.3456	12.5682	7.6771	6.6818	7.076	11.0059	17.5399	15.3476	12.8008	17.7151	16.1229	20.9839	14.3371	24.2735	10.0312	13.6353	7.3129	23.2021
7.6594	30.8137	7.2826	31.8724	23.3125	31.6669	12.8277	12.1738	7.8476	6.8616	7.0497	11.1449	16.233	15.9366	13.862	15.3612	14.9359	19.5478	12.7779	25.0873	11.2356	13.5815	7.0251	23.8757
7.7576	31.5484	7.1822	33.0455	23.3443	31.6265	13.0428	12.4297	7.5076	6.7641	7.1665	10.5461	17.2516	11.2044	13.4008	14.3667	15.5905	19.2588	12.1607	22.4614	11.0135	13.446	6.7054	23.4675
7.6973	32.593	7.2134	32.4004	22.1524	31.9798	13.8875	12.2084	7.732	6.7647	6.9907	11.2766	18.047	14.2687	13.891	14.2551	13.8388	20.3815	12.1159	22.3514	9.074	13.9	6.6874	23.9248
7.8592	31.8852	7.4286	33.0201	21.1705	31.5491	13.3363	12.7721	7.5707	6.8185	7.0437	10.7283	19.1643	13.9485	10.4058	15.9175	14.831	19.1748	13.6206	22.217	8.0805	14.3292	6.9035	23.8444
7.6308	32.5297	7.4624	33.965	22.5598	32.352	13.3089	12.5131	7.5168	6.8409	7.1583	10.3991	19.6644	9.3509	12.3966	17.0651	14.0227	21.3984	13.0839	21.1153	8.0663	14.2727	7.6386	23.387
7.6328	32.5371	7.3011	33.5432	21.064	32.1386	13.2063	12.6815	7.6827	6.805	6.8366	10.2759	21.5415	10.2272	17.0172	14.1464	14.5225	19.3396	12.5636	21.2866	7.2831	14.6548	6.995	25.4913
7.7849	32.2066	7.4862	33.0337	21.6062	32.3809	13.3654	12.0371	7.7189	6.7669	6.8932	11.0162	21.3661	11.3749	17.7427	17.4727	15.0436	20.3995	13.5688	21.5709	7.2546	14.2975	6.6457	24.8651
7.3556	31.7691	7.4802	33.4383	22.5171	32.8133	13.5078	11.9219	7.3775	6.9293	7.0266	10.6573	23.0916	13.7639	17.5511	11.3873	16.3022	21.5636	14.227	21.0087	7.2182	14.3216	6.8346	25.6202
7.7966	31.8354	7.4591	33.0426	22.916	31.5956	13.4304	12.3167	7.8886	6.7097	6.922	12.0239	22.6895	14.3243	12.9758	15.7551	15.3783	19.9676	16.7838	22.6036	7.7668	14.1584	6.6775	24.5607
7.7333	32.0126	7.4213	33.0702	23.7062	31.768	13.5674	12.6005	7.9638	6.8362	6.8997	10.5995	22.4808	13.1231	13.5502	19.1684	15.7049	18.4931	17.3162	23.5209	7.1687	15.1863	6.9974	23.485
7.765	31.7801	7.1289	33.1452	23.4241	32.2261	13.5499	11.8325	7.8044	7.0152	6.9924	10.1033	23.8025	12.0598	12.6798	18.9052	15.6926	19.4906	18.2525	22.3008	7.3643	14.2401	6.8534	25.4731
7.5787	32.9582	7.5009	31.2775	23.8988	31.9612	12.7756	11.8189	7.5597	7.0108	6.9195	11.1336	22.0391	12.3326	14.4943	17.7406	15.5748	20.3509	17.168	23.3733	7.1934	13.1975	6.8796	24.4234
7.6741	32.8737	7.4501	32.5414	24.2366	32.2728	13.4137	11.2673	7.5443	6.8931	7.0053	10.6496	21.0084	12.4612	16.2335	15.2202	15.9388	19.7368	19.8942	22.7506	7.0292	12.9335	6.9013	24.4814
7.7548	33.6386	7.2479	31.4171	23.5502	32.1187	12.6413	10.6101	7.7677	6.9942	7.1128	11.6769	19.8544	13.2549	14.0291	15.7135	15.1294	20.4553	18.3988	23.288	7.2867	13.741	6.7438	24.7356
7.4128	32.8616	7.3977	32.2989	23.6114	32.0674	12.9653	12.4304	7.9804	6.78	6.9873	11.6488	20.2498	14.332	14.0091	18.5068	14.166	20.4778	16.1101	22.1892	7.1944	13.9578	6.5914	24.5952
7.6131	32.2847	7.3508	32.1981	23.8985	32.0478	12.702	13.051	7.7161	6.6752	6.8929	10.7719	21.4264	17.4007	15.8153	18.3305	13.2936	19.8565	14.5535	25.997	7.3744	14.993	6.6165	25.2144
7.4277	31.9068	7.6005	31.7918	23.2566	32.4903	12.3777	11.4688	8.0435	6.6976	7.0888	10.203	20.7768	15.7203	14.7528	17.855	12.7624	19.909	19.0652	24.0236	7.2944	13.3886	7.1047	23.9225
7.5493	33.8442	7.519	32.7115	24.1518	32.0068	12.7653	12.3945	7.7532	6.7593	7.0233	11.1598	20.3164	17.6987	18.5148	15.2496	12.9217	19.8413	17.4089	23.7206	7.2456	15.1635	6.98	24.9641
7.4351	32.3917	7.5098	32.5115	23.6937	31.7433	12.5304	14.4526	8.0721	6.7694	7.0039	11.9576	21.2308	13.3286	20.3902	11.1113	13.7467	20.1933	17.7686	23.9472	7.1366	15.3948	7.2221	24.5848
7.6238	32.9958	7.3717	33.1167	22.438	32.4121	12.6114	13.0814	7.8409	6.6984	7.0404	11.9255	21.6022	14.2474	17.6918	13.1802	14.9772	20.6686	16.6167	24.341	7.4985	14.8854	6.9351	23.6533
7.5733	32.6393	7.4327	32.802	22.8416	32.4937	12.6353	13.2735	7.659	6.6708	7.058	12.4126	20.332	17.7333	18.955	8.1735	16.179	19.9991	16.504	24.6764	7.3485	13.8299	7.0504	23.7343
7.6738	33.5508	7.3218	32.5821	24.2068	32.8301	12.8128	13.2896	7.5906	6.773	6.9607	12.0414	19.5997	16.9081	17.202	8.4289	15.6289	19.5669	19.542	22.6859	7.5262	13.3112	6.9597	23.6192
8.0891	33.3401	7.1526	32.9156	22.623	32.7684	12.7439	13.4034	7.7501	6.7134	7.0297	12.2021	21.0163	16.7328	15.8919	13.1772	15.7162	22.0209	18.7775	22.6346	7.0504	13.6067	7.4944	23.978
7.8832	33.8847	7.4594	32.0746	23.2832	33.2713	12.1275	12.2909	7.9704	6.6592	7.0026	11.6059	21.0231	20.9326	16.6063	13.2035	15.3325	21.3838	16.8237	21.5866	6.9587	14.4178	6.8245	23.7681
7.806	33.0597	7.2869	32.6299	23.4361	32.9519	12.1943	13.4811	7.563	6.8835	7.056	12.3161	21.3319	19.8617	18.2473	13.1705	13.3975	21.8792	15.6877	23.5059	7.5907	15.0622	6.801	22.9241
7.7839	32.5729	7.3481	33.4872	23.6513	32.3408	13.2119	12.3025	7.5751	6.7092	6.9866	12.5356	21.4893	21.2004	19.6256	11.9849	13.743	20.646	18.1313	21.8907	6.9692	13.4367	6.9587	24.4188
7.5562	32.3999	7.1347	31.7392	24.3028	32.679	12.4852	13.8291	7.6137	6.8011	7.1651	10.8384	21.7066	17.0032	16.7683	13.5079	14.6423	20.7382	18.0358	23.9177	7.106	14.2755	7.1705	23.9723
7.746	33.1931	7.4528	33.1358	23.5002	32.0198	12.7005	12.8342	8.011	6.6993	7.1616	11.5249	20.96	17.8472	18.9005	14.3293	15.1381	19.6617	17.4241	24.6495	7.4763	14.9823	6.6485	24.1647
7.5621	32.8375	7.4285	32.7081	21.7417	32.2882	12.6096	13.2099	7.871	6.5578	7.1413	12.9503	21.8052	19.2782	18.7156	13.0341	14.5054	18.6894	15.2666	25.5732	7.2221	14.1653	6.6501	24.5128
7.287	33.0803	7.3312	33.1741	24.1379	32.5264	12.6621	13.7087	7.8273	6.5931	7.3784	12.0862	22.7314	21.1963	17.072	10.7799	14.3982	20.7719	17.4814	22.8323	7.149	14.752	6.7507	25.0531
7.7094	33.8673	7.4567	33.7506	24.186	32.569	13.8121	13.9334	7.7506	6.8575	7.0789	11.7953	22.3519	20.3824	16.5616	13.4044	16.9028	21.4257	20.2015	23.3016	7.5717	14.3288	6.9017	24.2441
7.5271	33.5058	7.5315	34.384	21.865	32.6763	14.0449	13.0759	7.703	6.8721	7.3219	10.881	22.3582	19.9564	14.7712	10.6988	14.3421	20.4921	18.2127	22.8635	7.6335	14.5011	6.8448	24.1419
7.7202	33.2284	7.4857	32.4407	23.2375	31.0876	13.7832	13.7648	7.8484	6.965	7.1176	11.8826	21.1131	20.4909	16.9095	10.9356	14.2543	18.849	16.7825	23.2234	7.2053	13.9881	6.9322	24.0471
7.7764	33.8616	7.2783	33.4387	24.402	31.685	13.7262	13.3805	7.8109	6.6583	7.0967	11.9379	21.9904	21.2981	20.7737	9.67	16.6495	20.5423	17.8982	21.3372	7.1181	14.7645	6.619	24.2747
7.7661	33.2671	7.4281	33.2886	24.0053	32.0693	13.4829	12.2509	7.9126	6.8296	6.9875	11.5763	22.9234	18.9585	18.2151	10.1381	16.3853	20.6495	17.0651	20.6482	7.0515	14.9907	6.8148	24.3226
7.588	33.2576	7.3998	33.5203	24.055	32.7522	14.5735	12.1837	7.7509	6.8403	7.0642	10.9678	22.6528	17.4758	21.1726	10.4617	15.9027	20.6104	19.4996	20.8007	7.9802	14.5506	6.5953	23.0834
7.8017	32.7244	7.2674	32.5777	21.8299	33.1065	13.8179	12.1156	7.8507	6.8775	7.0181	11.3368	22.1302	15.2166	17.7643	9.0247	17.194	22.0504	19.2094	22.9718	6.9452	14.1226	6.9032	23.58
7.9316	32.7409	7.4014	32.6797	22.7181	31.3524	13.5966	12.4105	7.7081	6.754	7.0814	12.3221	21.8352	14.1596	15.2556	11.3576	19.3582	20.3255	18.732	20.9452	7.3432	12.9612	6.4441	22.8806
7.6336	33.7905	7.3554	32.1676	23.7742	31.5958	14.3929	12.762	7.8168	6.8158	7.0168	10.9003	20.5528	14.636	19.108	8.3051	16.7556	19.6556	17.4639	22.7898	7.2457	14.5318	6.344	22.7526
7.8211	32.8092	7.3243	32.9779	23.1393	32.0428	13.4101	12.4158	7.8743	6.8098	7.1429	10.4455	20.2668	13.9019	19.5112	11.1462	16.1661	20.5804	18.7637	23.3581	7.4146	15.1894	6.2188	25.4716
7.8138	33.9841	7.545	33.5117	21.6162	32.7928	12.774	12.4887	8.0668	6.6631	7.1708	10.6499	20.9144	13.6098	16.8171	12.8536	16.2213	22.0199	17.414	22.2644	6.718	13.5546	6.4705	25.1647
7.6922	33.7516	7.7066	33.4424	24.0774	30.8127	13.6816	12.1005	7.9482	6.8738	7.0001	11.9529	22.7074	15.3753	16.8221	9.2994	15.5456	19.5005	16.8505	21.6146	7.142	13.7822	6.5599	25.8338
7.4799	34.2148	7.04	31.9708	23.6238	32.098	13.2758	11.8225	7.7847	6.8803	7.1723	9.4827	21.4054	17.9311	16.9969	12.1537	16.214	19.3502	16.9567	21.3411	7.3632	15.1281	6.3963	24.6371
7.6855	34.9058	7.207	33.0942	23.7447	31.9218	13.6766	12.465	7.9708	6.7471	7.0723	9.6206	23.5241	17.8367	15.9662	11.6396	17.2189	19.0369	16.304	20.0026	7.1009	13.4494	6.4529	25.454
7.7477	34.0325	7.1366	32.9058	23.4438	31.6295	13.2761	13.9022	8.071	6.7442	7.1102	11.0085	23.3899	17.5268	14.7924	15.7114	17.4846	19.3718	17.4559	21.9239	7.7418	13.3763	6.3279	24.9244
7.6694	33.8033	7.3054	33.4591	23.9416	31.7285	13.6143	13.7998	8.1026	6.9454	7.1741	10.4543	22.741	13.5543	15.6956	18.1402	18.783	19.3397	18.6872	23.0965	7.1521	13.8094	6.4174	24.4713
7.9051	33.3711	7.5595	33.7342	23.8279	31.3059	13.97	12.7746	8.0041	6.8539	7.0266	11.0114	23.7699	12.9616	13.4967	17.177	17.321	18.8653	17.7759	22.4495	7.1036	13.8903	6.4661	23.4029
7.7397	33.0731	7.0188	32.7822	24.195	31.7948	13.7705	13.1961	8.2556	6.8516	6.9567	9.9923	23.0755	14.5991	15.8345	14.7237	18.8484	19.5852	18.6241	22.5215	7.0461	14.2147	6.5973	24.2341
7.4552	33.5039	7.4132	32.7242	23.4949	32.4339	13.0635	11.1374	8.012	6.8249	7.2769	10.773	23.8525	14.5556	17.0537	14.839	18.3872	20.1306	18.5403	20.6758	7.1462	13.9547	6.6328	23.5586
7.6306	33.7958	7.5844	33.0546	23.4233	32.0497	13.311	11.1573	7.733	6.7307	6.9268	10.5802	21.7358	15.0985	16.3252	14.8173	16.8239	21.0059	19.1858	21.3443	7.5216	14.7044	6.5367	24.5231
7.7282	33.7985	7.4079	32.8494	22.8369	31.5404	12.7305	11.8134	8.0821	6.7707	7.0129	10.2868	19.6642	17.9526	16.0401	13.7162	18.843	20.1741	16.6319	21.2908	7.4682	15.0725	6.672	24.9456
7.5246	33.3254	7.4102	31.873	23.6025	31.9059	11.7557	11.0015	7.8164	6.8045	7.0924	9.9145	20.1219	17.3075	19.1992	14.3629	18.8176	19.72	17.0387	20.492	7.1892	13.9458	6.5821	25.2334
7.7749	33.8587	7.4763	31.3649	22.7813	32.6346	13.5393	10.2171	8.102	6.753	7.1287	10.6606	19.5516	15.2182	18.4553	13.0018	19.7105	21.1801	17.7932	22.0402	7.6938	13.588	6.6035	24.7905
8.0585	32.7654	7.3173	32.2501	24.1046	31.5569	13.6413	10.8169	8.0729	6.9028	7.1481	11.3744	17.4585	17.6621	19.6566	13.5912	19.768	19.9947	19.2512	21.2175	7.3698	13.5172	6.5286	24.381
7.555	32.4927	7.3507	32.1983	24.0567	32.2433	13.2718	14.5584	8.1214	6.6965	7.2322	11.021	14.0928	15.6474	16.6814	12.3554	16.3934	19.6678	16.767	23.1512	7.319	14.5276	6.6144	24.3349
7.5416	31.7058	7.3475	33.0548	24.2	31.867	13.1828	15.0889	7.6463	6.848	7.0327	10.4027	13.034	18.6755	17.759	9.6183	18.1484	21.3821	17.3143	23.2992	7.2372	13.6102	6.9513	24.5906
7.5072	32.9695	7.1981	33.4663	23.7605	32.0796	13.9777	14.5822	8.1632	6.743	7.0988	11.3489	13.9412	17.5085	17.107	9.0582	17.9907	20.9579	14.8894	24.1108	7.2423	15.1813	6.5901	23.8679
7.9566	32.6298	7.3068	32.8192	23.8968	31.5214	13.8629	11.8751	8.1903	6.7838	7.1785	11.7988	14.3177	17.37	20.0427	7.7598	19.0605	20.6987	12.5438	22.6872	7.5615	14.0229	6.9397	23.4084
7.6048	31.4486	7.4659	31.1701	25.1917	32.3763	13.5768	13.8733	7.986	6.7953	7.2024	10.8197	14.5573	16.0699	20.3904	6.5697	18.4413	21.7006	14.9655	22.6659	7.8875	15.0173	6.8466	24.3089
8.0465	31.3043	7.232	32.7404	25.4181	32.7239	13.2915	12.3096	7.8904	6.7747	7.0373	12.0708	13.9283	16.9038	21.5402	6.5425	17.1443	22.3267	13.6745	22.9942	7.2728	14.0328	6.7025	23.8491
7.6288	32.6593	7.4171	32.8703	25.8128	31.8566	12.9098	12.7526	7.9612	6.8341	6.9162	11.3332	13.5571	19.7669	21.3683	6.7387	18.3771	19.4898	13.5149	23.9894	7.476	14.1472	6.7378	25.3749
7.8543	32.3551	7.3097	31.8817	26.3161	31.9442	13.5595	12.5541	8.1432	7.0342	7.1376	10.8226	13.7551	17.6791	20.3507	9.0159	17.673	20.2971	16.6278	23.1225	7.5886	13.8877	6.551	25.683
8.1976	32.5035	7.1722	33.208	24.9313	31.5147	13.7195	11.7687	8.2356	6.9822	7.0899	10.967	14.0209	17.844	19.5413	6.9043	19.7066	18.4958	16.9098	21.6553	7.6115	14.9591	6.9448	25.6922
8.3675	32.2645	7.1417	32.5073	24.0281	32.5002	13.6415	9.8813	8.091	6.9406	7.0455	11.8377	12.9866	16.6543	19.6634	6.8887	19.3239	19.6085	17.6137	21.4289	7.1328	15.1058	6.6289	25.0958
7.8596	31.4995	7.2825	32.3414	23.1443	31.7519	13.4533	12.168	7.795	7.0423	7.1843	11.352	14.6484	17.4836	19.0093	6.8202	17.4327	19.5648	15.8056	22.8504	7.1981	14.8538	6.557	24.7623
7.8918	31.6716	7.4333	32.2767	21.4864	31.9917	13.1109	12.0597	7.9517	7.0421	7.0878	12.0997	15.3557	16.8943	18.3517	7.2771	17.8407	20.2669	13.4263	22.7329	7.0128	15.0707	6.4429	23.8942
8.4759	31.5234	7.3018	32.5858	23.5703	32.3721	13.8524	11.4457	7.541	7.0351	7.2444	10.5836	16.6015	16.1931	17.7318	6.6288	18.0474	19.6792	14.7308	23.3015	7.2252	14.5942	6.3674	25.0065
8.0205	32.361	7.3165	33.6051	23.4376	32.6449	13.5968	12.3426	7.8001	7.121	7.0137	11.0396	16.3841	15.7318	18.8597	8.4226	18.7168	20.0255	14.2943	23.6292	7.4674	14.5877	6.4269	23.8329
8.4888	32.2608	7.3201	31.419	23.4713	32.2881	14.1362	10.8384	7.8508	6.8424	7.1842	11.2627	14.4219	13.9646	18.7299	7.9171	18.4706	19.7049	14.1448	23.2581	7.2063	14.0408	6.5443	24.9991
8.5997	32.0088	7.3402	32.5416	23.9012	32.5736	13.9176	10.6314	7.8566	7.202	7.0057	11.1794	17.5834	15.8053	17.3627	9.8146	21.1742	19.4432	17.8136	25.5286	7.4124	14.6439	6.557	24.7693
8.3726	32.6858	7.3599	32.3622	23.2738	32.2426	13.9822	12.0772	7.8945	7.0702	7.0114	9.9619	16.0529	14.3662	18.638	9.5698	18.1759	19.1159	17.634	24.9568	7.4454	15.3899	6.7418	25.2491
8.7152	32.5741	7.5235	31.7426	23.5345	32.0984	14.5666	11.7881	8.0242	6.9669	7.1181	9.8816	15.7342	15.142	15.9507	12.2809	15.8349	20.4866	19.7952	24.995	7.4704	15.0678	6.4013	24.8974
8.4508	33.0363	7.5059	32.1838	24.7358	31.5282	13.6368	13.2454	7.797	6.8405	7.097	11.6244	13.555	16.9028	12.672	16.0698	15.7742	20.2537	21.2086	23.7568	7.1748	16.2658	6.5455	25.8816
8.3263	32.5427	7.2951	32.4367	24.9813	31.5886	13.9353	13.6763	7.868	7.2144	7.1051	11.1271	13.8482	16.3314	12.6765	16.4781	15.1255	20.1144	20.1873	23.7778	7.2857	17.4439	7.1856	25.2004
8.4998	32.0997	7.4851	32.5578	24.8801	32.8398	13.5018	13.1155	7.7244	7.1057	7.2085	11.5128	17.0975	14.6188	13.6662	15.8804	13.0993	21.5044	19.2554	23.4718	7.1845	15.468	6.5617	25.4641
8.6906	32.3554	7.4202	32.8631	25.043	33.5476	13.3757	11.9545	8.0088	7.0387	7.2194	10.9304	16.1384	14.1973	11.7226	17.5265	13.1932	21.1722	17.4139	23.8506	7.369	14.951	6.7214	24.226
8.3758	31.6853	7.322	32.6784	24.7171	32.1418	13.862	11.7391	7.7908	7.1348	7.1309	11.1616	17.4458	11.7758	9.8335	16.4647	12.5075	19.3794	18.3187	24.2158	6.7928	14.9602	6.9639	24.0407
8.2361	31.0748	7.3641	33.2249	23.6378	33.3587	13.6691	10.9958	7.8085	6.8789	6.9852	12.0095	17.5259	13.4701	9.8805	18.1025	12.3526	20.5632	19.3258	22.2992	7.3343	14.8936	6.7739	23.9424
8.307	32.2606	7.4768	33.058	23.295	32.1873	13.413	11.6836	7.9871	7.2001	6.9711	12.1208	18.3314	15.1708	7.6828	17.0117	11.7282	20.0787	19.1384	23.4936	7.4319	15.5889	6.8029	23.2582
8.4576	32.4586	7.1537	33.0567	23.0111	32.6805	13.3617	9.1217	8.1721	7.1188	7.1436	12.1979	16.8298	15.5947	7.3935	15.1529	14.7062	20.6572	17.1199	22.471	7.3937	15.3795	6.7625	23.2476
8.2173	31.4234	7.3104	33.1867	23.2398	33.1118	13.6673	10.6739	7.66	7.0315	6.93	11.5301	20.5254	13.8952	7.4694	16.6543	16.575	20.24	20.1892	23.4297	7.3638	15.3869	6.9169	23.3079
8.3128	31.3972	7.4414	33.2925	22.8509	32.6934	13.5794	11.3212	7.8127	6.9478	6.8658	12.3081	18.9883	14.2839	7.4511	16.528	15.4549	21.8975	21.5651	23.2185	7.6963	15.628	6.647	24.6927
8.3376	31.0963	7.2372	32.6594	21.289	32.9636	13.3536	11.4836	7.7928	7.1512	7.2215	12.374	13.8665	10.1415	9.6916	19.0694	16.7472	21.0996	19.8329	24.5306	7.3382	15.0653	6.8482	23.219
8.3769	30.9919	7.3934	32.5949	22.5213	32.6194	13.2936	11.081	8.2871	6.9173	7.0301	12.4428	14.8579	10.3697	12.6902	16.5596	15.3244	21.9838	17.9937	24.1872	7.0687	16.2817	7.046	21.4863
8.0806	32.5035	7.2409	32.1843	20.8736	32.7592	12.999	9.0005	7.8975	7.009	6.9411	12.8516	15.071	12.7034	14.4837	14.9595	18.9738	22.1253	19.8721	22.7755	7.1829	15.6274	6.5902	21.9088
8.492	31.4865	7.1555	32.2735	20.0393	32.4399	13.088	10.1129	8.6281	6.7122	7.1348	12.5627	16.0059	12.5702	17.0825	11.2719	18.7763	21.4555	17.64	24.2439	6.984	14.9445	6.4184	22.8428
8.237	32.5109	7.199	31.8676	21.1869	32.1851	13.1896	11.2465	7.9659	6.7711	7.0057	12.3228	12.9283	12.4583	17.6664	12.2578	16.74	19.8364	19.9472	22.7314	7.2766	14.9998	6.4167	20.5228
8.7082	31.8143	7.3801	31.4896	20.6039	32.463	14.3987	12.0384	7.6218	6.8447	7.1618	12.5067	14.4997	12.6492	16.1593	13.1319	15.165	21.1259	17.8717	24.4189	7.2331	14.743	6.7631	22.4897
8.5216	32.4368	7.3738	31.1096	21.3576	33.6821	13.9884	12.342	7.8738	6.8131	7.0353	11.7668	14.7551	12.9475	13.7826	13.6551	14.3249	20.3166	19.0474	25.0	7.1916	15.4614	6.7472	22.4268
8.3819	31.7859	7.329	32.7079	21.0489	33.3183	13.0636	12.0165	7.8318	7.0285	7.0908	12.6375	16.1962	12.7718	17.9296	13.6409	16.3137	20.6149	18.2889	24.8986	7.1053	15.1492	6.761	22.8856
8.1545	32.2452	7.2511	32.1481	23.3156	31.8405	13.6503	11.5502	7.8235	6.8336	6.8887	12.1994	13.2732	13.0201	17.093	12.24	18.4119	18.3493	21.9325	24.3631	7.4205	15.0191	6.4648	24.1056
8.4532	31.2518	7.2212	32.3651	23.2017	33.4383	13.7962	11.692	8.1399	6.8372	7.0308	12.4567	13.446	13.5719	12.7414	15.0437	15.2129	20.6334	22.6457	23.4349	7.0397	15.5075	6.4758	24.7954
8.3145	32.2431	7.5109	33.4423	23.4036	32.0748	13.7628	10.7426	8.387	6.8209	7.1389	11.9246	13.2039	12.968	13.3101	15.2617	16.0959	20.6136	21.5996	23.4476	7.2215	16.0235	6.7207	24.96
8.2811	31.8417	7.3844	31.9418	22.7812	33.0598	12.857	11.9215	7.9103	7.0179	6.8814	12.6788	13.756	12.6813	14.1779	16.6536	18.0835	21.4918	21.9999	24.6401	7.7256	16.1239	6.9475	25.1969
8.275	31.4114	7.3794	32.6214	22.8948	32.3611	13.2322	10.8733	7.9684	6.61	6.8957	13.0599	15.5012	13.3946	13.9906	16.364	17.5282	19.2949	20.0154	22.5626	7.6509	16.0763	6.7092	24.6198
8.4002	32.162	7.7473	32.6786	23.2847	31.8246	12.4422	11.6374	8.1919	7.2877	7.0832	12.2064	13.6712	15.6399	11.9618	17.2519	18.306	20.3475	21.2002	23.2776	7.8865	16.2195	6.9644	24.5649
8.8262	31.4933	7.7794	32.3913	21.8015	32.7379	13.1524	11.7981	7.9433	6.8378	7.2971	12.4622	13.6687	13.796	13.63	14.8441	19.3732	21.0108	19.1461	24.2176	7.3235	15.5351	6.6809	24.7553
8.4544	31.9836	7.5468	32.0496	21.1087	32.9058	12.6611	10.7344	7.9309	6.8875	6.9513	11.8975	14.0052	16.4737	14.5717	17.1021	19.6146	21.24	19.8383	22.5111	7.4343	16.4198	6.8911	25.282
8.5956	32.865	7.5095	32.2668	22.0329	31.9069	13.1422	11.4503	7.8472	6.7852	7.1092	12.399	16.0154	15.9602	14.4472	16.3825	18.8845	21.2363	20.4375	24.0303	7.0059	15.7333	6.7641	25.2042
8.3919	32.8428	7.2236	32.0183	22.4861	31.7372	13.035	12.3639	7.7954	6.7234	6.9554	11.8488	17.3187	15.0665	16.2399	16.1156	20.0391	21.9477	20.8619	23.1615	7.046	15.9094	6.8277	26.788
8.2352	32.7758	7.4895	32.3068	21.1242	31.6678	13.5307	12.4225	7.9625	6.6919	7.1873	12.2059	15.3472	15.352	19.7582	13.9915	18.6259	21.3789	18.5532	23.8576	7.2065	15.5434	7.073	25.9333
8.1659	32.5553	7.6721	32.0271	19.6937	31.7019	13.1562	12.2703	7.4963	6.8507	6.9461	10.997	12.9309	14.5303	17.9353	17.7729	16.0281	20.1084	17.6131	22.8568	7.3251	16.288	6.6961	24.7479
8.2208	32.3603	7.5298	30.9074	20.8525	32.8976	12.8278	12.4074	7.9101	6.9193	7.1582	12.2245	13.2828	15.463	18.6968	16.9294	16.6577	19.2568	18.8554	23.3605	7.4017	15.0778	6.4356	24.7042
8.5805	32.8712	7.5299	31.9568	22.2557	33.0341	13.8023	11.7311	7.9392	6.9353	7.2317	12.5779	12.8779	12.4064	15.7009	14.0648	18.8357	21.7064	19.7498	22.736	6.9224	14.5473	6.7632	26.2691
8.377	33.5304	7.1856	32.8087	22.2004	31.855	13.94	11.7486	8.0172	6.7342	7.2361	12.1285	12.5395	15.0421	17.3837	13.4755	18.4196	21.0255	19.1764	22.588	7.2423	14.3055	6.9502	24.5213
8.5758	32.7953	7.3537	32.1102	19.8496	32.6964	14.1418	13.2421	7.904	6.9737	6.9595	12.6759	15.3558	13.1443	16.4959	15.9229	18.284	21.6222	18.6742	23.4948	6.9015	14.88	6.8581	23.7891
8.1783	32.1392	7.5775	32.3196	20.299	32.7339	14.44	12.8498	7.7203	6.8785	6.9824	12.4142	14.362	14.9933	11.3557	16.3481	16.1817	22.4463	18.6776	23.8834	6.9733	13.9993	6.7697	24.715
8.4643	31.5579	7.6006	32.1734	20.1318	31.6524	13.6784	12.1353	8.0467	6.954	7.2313	12.6136	13.8781	12.8459	14.404	16.163	16.3615	21.382	18.8967	24.0266	6.7956	15.5632	7.059	24.7735
8.3407	31.4598	7.4914	32.5531	20.0052	33.139	13.9054	11.8938	7.6626	6.4431	7.1726	12.0575	14.5991	13.3683	13.4563	17.2158	16.6948	22.6454	23.0538	22.9236	7.0758	14.4933	6.427	25.5572
8.6917	32.1298	7.5276	32.3637	20.3576	34.007	13.3298	12.3793	7.6544	6.9836	7.0221	12.0547	13.3175	13.8403	14.5386	16.663	15.7629	22.2784	19.228	23.539	6.9255	13.9922	6.5877	23.7791
8.7439	32.1679	7.5676	32.991	19.7101	33.887	13.9254	12.9357	7.8674	6.9566	7.2638	10.8107	14.6509	13.0311	15.0084	17.4861	14.5053	21.9839	21.3736	22.9281	7.3251	14.1178	6.8588	25.5453
8.5329	31.161	7.6963	32.4964	22.255	32.9665	13.5892	11.1521	7.9053	6.923	7.3049	12.2984	14.2936	12.6856	15.3683	15.8861	14.1304	22.153	18.8658	22.8287	7.7337	14.1486	6.6977	24.4122
8.4628	31.4575	7.4701	32.9839	18.2244	33.3782	13.8175	12.1268	7.8689	6.8577	7.1518	11.705	12.5859	13.5202	16.2272	16.207	18.2654	20.9178	20.166	22.4793	7.6082	14.1003	6.6159	24.9811
8.4397	31.5889	7.6008	33.3904	19.9769	33.313	14.011	11.6317	8.1965	6.7914	7.2376	11.2733	14.2662	14.5582	14.328	20.3375	17.1877	21.281	18.9972	20.5618	7.0063	13.9556	6.9611	24.983
8.4653	32.2863	7.5467	32.9952	21.0291	33.4788	13.9474	11.1729	8.1323	6.8943	7.0889	11.4659	16.1406	15.4421	16.2433	19.0448	17.1775	20.0222	18.244	21.9437	7.0691	13.0823	6.8883	25.533
8.4524	32.7559	7.614	33.8881	19.2768	33.6957	14.372	12.3055	8.2036	6.6443	7.0038	11.5966	15.9959	13.9327	14.1342	19.3475	16.7388	22.4711	17.5458	21.6302	6.9982	14.3376	6.8394	23.5792
8.377	31.8939	7.5388	32.7002	18.4825	33.9994	14.3786	12.2009	7.7833	6.6844	6.967	9.7541	14.3009	15.0534	13.4683	18.5735	13.0577	22.2573	19.9376	22.0107	7.286	14.1703	6.6444	24.9471
8.4703	32.4813	7.5578	32.4939	18.1269	33.5689	13.9164	12.7585	7.9496	6.7968	7.0809	11.222	12.8968	13.9299	14.1213	17.6994	14.0212	23.2651	20.1102	23.23	6.9388	13.5717	6.7811	24.8838
8.9384	31.9936	7.5858	32.9669	19.843	31.999	13.7538	11.958	7.8551	7.0104	7.4187	10.044	13.1011	13.9323	13.1195	19.8081	15.2279	21.2844	17.8874	23.6456	7.1232	13.5008	6.7773	24.9123
8.6928	31.662	7.566	33.562	19.8544	33.4955	14.0395	11.739	7.7013	6.8117	7.0227	10.3152	16.0131	14.2282	15.0337	18.786	15.9265	23.5319	19.9299	23.5601	7.5588	13.9876	6.7014	23.5036
8.6639	32.7548	7.4229	32.4082	20.0993	32.4902	14.2209	11.7586	7.4815	6.837	7.191	10.2426	15.7017	14.5726	16.7713	19.4903	15.8346	21.044	19.73	23.487	7.3944	12.9525	6.7673	24.0393
9.183	32.6348	7.5771	32.138	20.6702	32.3876	14.1089	10.4718	7.5995	7.0028	7.2076	10.2192	14.3308	13.2674	13.9777	18.2472	16.1466	19.4099	19.6554	22.6328	6.909	13.6594	6.7639	23.9388
8.4093	33.2928	7.4989	33.3014	21.1019	31.9068	13.8642	11.5427	7.8832	6.7912	7.2707	9.8831	16.5496	13.3674	11.6233	20.255	16.5513	20.0134	19.2592	22.3642	7.1684	13.8663	6.6669	24.4366
7.9753	32.3456	7.3903	33.5682	21.7553	32.3945	13.3907	11.2053	7.8981	6.7966	6.8631	10.3951	15.8554	14.4601	10.5845	19.7938	17.0568	21.5305	18.7825	22.6777	7.4939	14.2859	6.8464	24.3847
8.7182	32.0461	7.4535	32.7402	21.4899	32.2444	13.7688	10.8852	7.7218	6.9973	7.068	10.3474	16.8997	14.94	9.5085	19.9806	14.7788	21.0186	17.8702	22.4104	7.2806	13.8997	6.6654	25.062
8.4993	32.438	7.3366	31.9278	18.8456	33.048	13.3951	11.9351	8.0739	6.9259	6.9076	10.4718	17.6941	15.5266	9.4826	19.0443	14.7978	21.9016	19.3243	22.8664	7.1382	14.0564	6.6709	26.3328
8.9571	32.8846	7.2487	32.6413	20.3368	33.9623	14.043	11.5829	7.6139	6.7488	6.9889	9.8998	16.5814	14.8434	9.4801	20.841	15.61	21.5362	18.6679	24.0517	6.9836	14.0915	6.7772	23.6755
8.5244	32.7054	7.2529	33.0791	20.0391	33.8189	14.3186	12.5439	7.431	6.8903	7.1626	9.8191	15.9323	15.0586	9.5354	21.5765	17.7195	22.6886	18.7855	22.3053	7.3234	14.5982	6.6828	26.553
8.4689	32.2045	7.4258	32.9083	21.636	33.7261	13.7654	12.1625	7.6486	6.876	7.2542	10.0041	16.7995	14.9452	9.4715	19.7177	17.2378	21.0189	18.4387	22.2884	7.535	14.1249	6.7033	25.7219
8.3039	31.8056	7.4979	32.4916	19.018	33.2894	14.2312	11.6391	7.6043	6.9817	6.9816	9.8924	18.1491	16.0129	9.3186	20.1756	17.4795	22.2063	20.5346	21.1973	7.3807	14.6566	6.8125	25.3191
8.1386	32.388	7.4811	32.4399	18.2981	33.6389	14.0816	12.4275	7.5727	6.7632	6.9633	10.4997	18.9399	14.6036	11.9775	20.2506	16.7503	23.1534	17.8828	22.3922	7.5161	13.6277	6.7629	25.7858
8.6987	32.0545	7.428	33.5425	20.5449	32.6789	13.8675	12.2999	7.6934	6.7542	7.1286	10.886	18.4448	12.7542	11.9142	20.3684	16.5977	20.6332	16.5128	22.8771	7.1833	14.8033	6.8986	25.2387
8.7651	32.5021	7.2971	33.5391	21.0749	32.4091	13.7867	12.0731	7.5045	6.8069	7.1564	10.4708	18.479	14.9767	10.8588	19.6933	13.9117	21.5223	18.3274	23.1664	7.504	14.5825	6.9023	24.0909
8.4525	32.2753	7.2995	32.9146	20.7606	32.4694	14.2351	12.5402	7.495	6.792	7.022	10.7196	18.1452	12.9746	13.6063	18.9112	14.5429	19.9812	20.3721	23.7523	7.6281	14.1786	6.9306	23.175
8.791	32.2686	7.3627	32.4409	19.9952	31.02	13.9077	13.476	7.4845	6.859	7.0346	9.4977	17.4806	13.673	13.2467	13.9247	13.9614	19.8562	20.6355	23.3483	7.5479	13.7438	6.7165	24.0623
8.6041	31.8884	7.3664	32.3199	18.2685	31.4341	13.5836	11.4553	7.6325	6.8582	6.9518	10.4017	17.1362	11.8586	14.5729	16.563	17.2569	20.53	22.4616	21.6067	7.6126	14.5807	6.8173	24.7085
8.3879	31.4087	7.3844	32.4007	20.8695	32.9172	12.3992	11.9943	7.6121	6.9024	7.2516	10.1497	19.0721	9.4088	17.05	17.0819	16.4277	21.104	21.5956	22.3893	7.6061	15.0835	6.6278	24.6049
8.6699	31.8007	7.6081	31.8772	17.7464	32.0624	14.0405	10.2851	7.5737	6.7851	7.1235	11.2	17.251	7.5794	17.0365	15.6225	17.9245	19.0357	19.6483	23.3182	6.9048	13.8129	6.944	26.2129
8.4672	31.3494	7.421	32.0336	18.5049	32.4792	14.7785	10.2311	7.4616	6.796	7.1888	9.961	18.5383	9.6641	16.6973	18.2502	17.88	19.3192	18.5132	23.2949	7.2357	14.444	6.8615	24.519
8.5819	31.6573	7.4769	33.0718	19.2483	32.7409	14.2442	10.3366	7.6917	6.7976	7.0408	10.3957	19.206	11.2307	17.8375	18.1599	18.001	20.0865	18.5106	24.2885	7.0759	13.41	6.6587	25.0092
8.5099	31.9795	7.5028	32.925	18.1612	32.541	12.8812	9.1303	7.5494	6.7866	6.9528	10.3608	19.1688	10.3642	17.2268	17.4945	14.6766	20.8939	18.7921	21.5996	7.0534	13.3713	6.7713	24.8665
8.3241	31.3743	7.5196	32.3178	19.5752	33.276	14.2259	8.8771	7.5181	6.6192	7.1838	10.598	18.7233	11.1298	18.4915	18.0629	14.9188	19.5463	19.4743	21.4688	7.2005	14.0883	6.6868	27.6065
8.2948	31.1763	7.5303	32.8953	19.3986	32.4291	13.7502	9.4867	7.6449	6.6239	6.9997	10.7721	18.196	9.5639	18.0905	17.5625	16.1699	20.3922	17.9323	23.0194	7.1293	14.734	6.5646	25.9138
8.3851	31.1252	7.5012	32.3866	19.3447	33.3131	13.8588	9.6238	7.829	6.8	7.1877	10.946	18.8743	10.1596	20.7431	14.6328	18.4009	21.8762	17.2126	22.1103	7.2991	14.0712	6.3877	25.6253
8.5491	32.2069	7.4678	32.5316	18.2543	32.6777	13.5201	9.5919	7.7736	6.8136	7.122	10.3504	18.3232	10.5079	22.7383	15.7471	17.9211	19.1136	18.3517	22.6629	7.2107	14.2591	6.6224	25.0903
8.6193	32.702	7.3593	32.8433	17.4243	33.4387	13.2496	10.6495	7.5653	6.6348	7.0413	10.464	19.4051	14.5521	24.3049	13.034	16.3702	19.986	17.6421	24.2828	7.2915	14.3114	6.6857	26.0008
8.2718	31.503	7.3213	32.4059	19.9817	33.286	13.2788	9.9893	7.472	6.9246	6.8835	9.8431	20.5532	12.4594	25.7329	11.6176	16.8642	17.194	16.7749	25.0997	6.9089	14.4394	6.5509	24.3585
8.5952	32.1442	7.3351	32.3301	20.1182	32.8583	13.8053	8.2742	7.7534	6.7943	7.1338	9.9272	19.9833	13.3159	24.8035	10.6563	15.8996	17.8332	16.8799	25.0599	6.8785	13.5823	6.6869	25.3732
8.1333	31.7274	7.5016	31.9192	18.7692	33.2983	13.887	10.5778	7.6443	6.8308	6.9439	10.2313	18.2791	13.7752	24.6602	10.7957	13.9998	16.1117	17.843	24.9378	7.1365	14.069	6.8137	25.9897
8.2555	31.9556	7.4348	33.0994	22.4348	33.9145	14.4222	10.0192	7.5751	6.7979	7.2349	10.4133	18.0904	16.1902	26.3559	10.9636	14.7575	18.9612	18.3476	24.515	7.0944	14.3518	6.6969	24.7579
8.2168	30.6277	7.5487	32.427	21.8951	32.7302	14.1518	9.407	7.5263	6.8618	7.1668	11.0306	20.9725	16.256	26.3706	11.3968	14.8986	17.6883	18.172	23.4485	7.3855	15.7055	6.8026	25.1779
8.5637	31.1888	7.4417	32.08	22.0232	32.8267	13.2887	10.2115	7.4488	6.6626	7.0018	10.6541	18.7706	12.4611	25.865	11.0799	12.6944	17.0651	19.4289	24.1102	7.1766	15.6297	6.46	24.7234
8.5663	31.6982	7.3673	33.3459	22.3623	31.3413	13.3909	9.8014	7.681	6.7705	7.1268	10.1843	17.4858	10.3662	24.3941	12.9218	14.1613	14.9857	21.6015	23.6524	7.0816	15.1816	6.5679	24.3081
8.3076	31.7887	7.4105	33.4858	21.638	32.9379	14.1198	10.4339	7.705	6.613	7.0777	10.2182	19.4773	12.9709	24.0127	12.124	12.829	16.2479	16.5607	24.4508	7.1082	15.5332	6.5356	23.3625
8.4666	31.7691	7.4772	32.9511	22.1629	31.7847	14.9019	10.2919	8.0529	6.8355	6.8048	10.1531	19.3376	12.3563	23.6433	12.6192	11.7114	15.7078	18.6732	24.0552	7.6762	15.2013	6.7068	24.5976
7.9176	32.6261	7.4178	32.9042	22.7215	32.1962	14.5569	9.7477	8.2227	6.797	7.0448	10.7603	17.4919	11.8866	24.2982	9.2864	10.3908	17.3977	17.8179	22.6444	7.1909	15.33	6.6937	23.3612
8.0337	32.1336	7.2394	32.7947	22.1124	32.059	14.4511	10.3561	8.1374	6.7939	6.9075	10.5928	16.3651	9.9747	25.0612	9.2583	10.3485	15.2678	17.8532	21.7154	7.2647	14.4127	6.6854	23.2816
8.0856	31.4283	7.3317	32.0824	22.2072	32.061	13.2772	10.1858	7.8547	6.8036	7.1362	10.0486	17.9038	9.3121	24.0982	9.5314	13.0054	19.2294	19.7268	22.5972	7.427	14.6373	6.6928	23.569
8.1169	31.5236	7.3053	31.9327	22.0559	32.8506	14.8214	11.3809	7.7191	6.6786	7.0354	10.254	18.8623	10.2379	25.1196	8.9292	12.8772	18.046	20.3656	23.5741	7.0777	15.6975	6.624	23.4907
8.0075	31.4251	7.0814	32.2298	23.6894	33.3799	14.9727	10.9775	7.7601	6.6973	6.9564	9.9146	20.492	8.7575	26.0994	8.3878	12.229	19.198	22.7394	24.1708	6.798	14.1942	6.4559	24.4766
8.2008	31.8069	7.3268	30.7838	24.519	31.728	15.3311	9.5964	8.2291	7.0719	7.1217	10.502	20.2978	7.7831	25.822	7.8733	14.3828	18.3294	22.8329	23.2836	7.2562	13.7772	6.9432	24.8848
8.0564	32.4104	7.2514	29.88	23.543	32.3359	13.9703	10.1658	7.9468	6.6555	7.2828	9.8748	21.1027	8.0959	23.0061	7.4234	15.0719	21.6051	22.2517	23.478	7.2154	14.3659	6.7663	23.2659
8.2737	32.8633	7.4595	31.4485	22.7027	31.8397	14.4669	11.341	7.8658	6.7151	7.2778	10.3461	21.423	10.3639	23.7415	8.2554	15.051	19.6389	24.2095	23.7017	7.0313	13.8929	6.6915	24.2463
8.0784	32.7086	7.326	30.8054	22.382	33.0648	13.6354	8.274	8.0015	6.7883	7.0362	10.3812	21.9475	7.4773	24.344	7.7684	14.786	21.2181	21.8611	23.8121	7.1101	14.272	6.4775	23.8121
8.1784	32.4914	7.414	30.5099	23.4362	32.4982	14.405	8.241	8.1659	6.7635	7.1834	10.1262	22.8362	8.9486	23.6145	8.6021	15.2625	17.2681	24.1952	23.8308	7.3711	14.4795	6.7717	23.1438
8.0253	32.4767	7.5524	31.9765	23.2717	31.6235	14.4952	11.668	7.5131	6.8115	7.0931	10.9738	22.6406	11.2196	24.226	9.0944	14.7283	17.3795	25.6912	22.6732	7.3871	14.4081	6.6063	24.2643
8.0134	31.4971	7.3804	31.6266	24.1164	32.3081	13.8563	11.8316	7.9276	6.8862	6.8186	10.1594	21.8513	11.7488	24.1423	8.939	15.0503	17.0543	24.0048	22.0395	6.8102	14.7075	6.3638	23.4955
8.0388	32.0533	7.3685	32.3355	21.6022	31.7019	13.8131	12.103	7.8841	6.8339	6.9708	10.7186	20.8476	12.7275	23.4545	9.0367	17.8832	18.1722	24.4205	22.0143	6.8555	13.9679	6.4167	23.9401
8.0641	32.7552	7.4019	31.5862	22.2988	31.1075	15.353	11.8739	7.9405	6.7659	6.9318	10.4078	17.997	13.1894	21.226	9.0604	18.1374	17.6135	23.4192	22.6939	7.0886	14.2446	6.595	23.7333
7.7033	33.2379	7.4122	31.1933	21.5202	31.0024	13.1529	12.0709	7.9119	6.8938	7.0081	11.2002	19.7024	13.6958	20.3991	9.3428	15.3092	18.0174	23.04	22.5355	7.2365	13.7427	6.4819	23.9834
8.1154	32.5463	7.4295	30.9921	21.1631	32.156	13.4183	12.6914	7.7365	6.7322	6.9432	10.5155	20.6121	15.9856	19.8342	9.2362	16.8794	19.1194	23.8935	22.8184	7.0033	14.9172	6.5913	23.6104
8.2274	32.215	7.3475	31.0967	20.0253	32.6039	13.4178	11.8716	7.8412	6.6991	6.8922	10.6919	22.9758	16.651	19.8429	8.8483	17.9738	18.8959	23.599	22.9445	7.1497	13.8699	6.7847	25.0682
8.0152	33.8353	7.3691	31.116	20.4318	31.9863	14.9199	12.5079	8.1255	6.7035	6.9547	10.365	24.2904	16.1187	20.0201	8.8355	18.6401	16.9	22.9598	22.7237	7.0062	14.1846	6.7041	24.6611
7.9195	32.8751	7.3417	31.4458	19.6536	32.1984	14.6771	12.2272	7.8231	6.7392	7.1301	10.4742	24.2723	15.5383	21.6033	10.9363	15.7561	16.9246	22.3458	22.2166	7.299	12.9234	6.6792	24.179
8.0323	32.5883	7.4323	31.6112	19.7125	31.0499	12.8457	11.6956	8.0136	6.7692	6.959	10.7369	24.1358	14.6357	21.138	11.106	17.0671	19.2921	25.2856	20.5767	7.3399	14.04	6.6651	24.0963
8.0179	32.0493	7.2445	32.1871	17.3014	33.0277	14.5028	12.8043	7.6992	6.565	7.1382	9.5873	23.2073	13.3	19.7473	11.0976	17.9465	22.2793	24.3351	22.0794	6.8445	13.0643	6.479	24.8002
7.9	32.7234	7.3739	32.0484	17.8704	33.0872	13.72	11.4036	7.7659	6.7112	6.9833	10.2877	23.0676	16.6502	18.9321	12.3383	18.0575	20.2954	23.5996	22.1975	7.0155	14.0815	6.5839	25.2321
7.9322	32.3868	7.1812	31.6364	18.25	33.2425	14.003	10.8016	7.8122	6.8642	7.0021	10.0657	23.6552	13.2211	19.5517	12.0509	17.329	22.0953	21.0472	23.1854	7.1237	13.6502	6.54	24.957
7.8449	31.7586	7.3834	32.1685	16.1299	33.5756	13.5474	12.7558	7.8517	6.6694	6.8876	10.4757	24.1673	16.0812	21.2246	11.2828	18.8398	23.2006	22.0906	21.7516	7.4048	13.6038	6.6726	25.2808
7.9307	31.7467	7.5478	32.3911	17.5374	32.9623	13.2157	12.9614	8.0073	6.6812	7.0999	10.6691	23.0492	18.2483	20.7246	12.7208	16.3709	24.527	18.8153	23.2233	7.2338	14.1123	6.2281	25.5484
8.2234	32.3505	7.3554	31.7649	18.4564	32.3971	13.0591	12.3968	7.9977	6.7342	7.0372	10.4816	20.3984	18.7177	20.8241	11.5051	15.7833	21.846	19.4041	23.0121	7.4419	12.8507	6.4074	23.8519
8.2606	32.1321	7.4883	32.8335	19.371	32.2045	13.8553	12.5311	7.9336	6.7513	7.009	10.7296	20.1886	18.4709	21.9902	10.6773	15.4024	20.6392	21.7912	21.821	8.3512	14.661	6.5505	24.2275
8.546	32.4554	7.4413	32.1888	17.1076	32.5752	14.6902	13.1428	7.8338	6.7929	7.1725	10.9273	19.6036	16.2144	21.1561	10.7375	16.1956	20.9148	21.8708	22.5771	9.9578	12.5917	6.4605	23.7522
8.1424	33.095	7.4362	31.6424	18.1956	30.8167	14.4273	12.1358	7.7979	6.9569	6.9165	10.0532	19.4988	18.4838	18.9317	12.026	14.6596	20.3115	20.1728	20.6053	11.2046	14.4071	6.4143	25.0072
8.1376	32.3026	7.4563	31.8455	19.3131	32.6763	14.3958	13.6219	8.0835	6.7411	7.0726	9.7499	21.2652	20.0306	20.168	11.7263	16.1637	20.9807	20.3446	22.4428	10.6814	14.3483	6.5117	23.3291
7.9616	32.5419	7.4504	32.4942	18.7304	32.0243	14.1284	11.9629	7.98	6.8456	6.9553	10.2161	21.4721	19.6285	21.6169	11.4598	17.214	19.7288	19.1917	22.8692	10.3979	14.0913	6.4935	23.5529
8.0409	32.6079	7.4649	32.701	18.8292	33.6068	14.0943	12.7208	7.6201	6.8009	7.0216	9.7991	22.411	18.4116	20.0893	11.6418	15.9482	21.9313	22.3186	23.9201	9.4091	14.5879	6.649	24.0908
8.0202	32.2529	7.4993	32.3045	20.6403	32.2374	14.2847	11.5188	7.8424	6.9712	7.2007	10.3659	21.9202	20.5657	21.207	11.4001	15.6256	19.0808	22.3491	23.2407	8.8278	15.0977	6.584	24.4333
8.067	33.1159	7.5268	32.4857	19.9048	32.1397	14.1192	11.7932	7.8272	6.7019	7.0435	9.9475	21.0696	19.683	22.9465	10.9519	16.4623	21.4783	22.4826	24.4726	9.3044	14.2712	6.4797	24.1439
7.8185	32.4317	7.497	31.7944	21.5657	31.1528	12.3544	11.3217	7.8372	6.6337	7.1112	10.7711	19.797	19.4308	23.3171	13.3142	17.4769	18.8944	20.1338	23.7204	9.0364	14.0564	6.4215	26.1474
8.1923	32.2008	7.0176	31.5374	22.7255	31.7456	12.5215	11.5722	7.8057	6.5664	7.0661	10.2705	18.6284	17.7722	21.1117	12.1451	15.1868	20.6713	19.2213	21.8937	9.177	14.7105	6.5101	25.1332
8.1185	31.8428	7.4179	31.9547	22.4484	33.9063	13.9253	9.3802	7.9898	6.6592	6.8686	11.6773	21.7147	16.3996	18.6264	14.7027	16.0788	23.3997	20.3007	23.9242	8.9213	14.0667	6.437	24.9694
7.937	32.5581	7.4154	31.8062	20.543	33.1176	13.1934	8.4728	7.9752	6.8722	6.8419	10.3107	21.2088	18.7793	19.313	12.8767	16.5567	22.5023	18.4884	23.7844	7.9619	14.2283	6.4795	23.4504
8.1774	31.9233	7.1708	32.9437	22.8827	33.7368	14.1511	8.7569	7.829	6.728	7.043	10.8305	22.4684	18.4037	17.804	16.8286	13.2677	24.4837	20.6748	21.9668	9.0324	13.8821	6.7822	23.9856
8.1496	32.1499	7.1882	33.1878	22.3733	33.216	14.3225	9.0078	8.0479	6.7811	6.8615	11.5301	21.4903	15.5464	18.5336	13.0346	13.6972	23.6793	20.0514	22.1544	9.6587	13.9971	6.7438	24.478
8.3603	31.2538	7.3693	32.1561	22.4005	33.3292	15.0273	9.479	7.838	6.7879	6.8787	10.0129	20.9369	15.845	13.9097	19.0721	15.8561	23.6929	18.3257	23.4979	9.3425	13.6073	6.5493	22.9719
8.2254	31.9045	7.2836	31.1453	24.0287	32.6455	14.0177	9.9772	8.0499	6.715	7.1438	11.2556	20.8908	16.0418	15.1059	17.51	15.3431	22.0306	18.1131	21.8961	9.3648	13.6961	6.6069	24.8506
8.1134	31.0526	7.4611	30.2413	21.7185	34.0346	14.3902	11.0207	8.0329	6.8479	7.0429	10.4374	19.6345	14.9785	15.0034	16.7246	15.1382	23.7092	18.9123	22.2063	9.3978	14.4362	6.7931	24.3459
7.9762	31.2815	7.3181	31.5512	22.9325	32.3375	14.2561	9.5055	7.787	6.9417	7.0006	12.5723	17.8985	13.7392	18.777	17.8149	15.2296	21.0546	20.5384	22.4121	8.6056	14.5328	6.4925	22.1674
8.1258	31.3621	7.4526	32.5271	22.5853	31.9626	14.0977	9.9068	7.7207	6.9023	7.078	12.2889	17.9199	10.637	21.0371	16.2348	14.1364	22.6855	18.1611	21.922	8.4255	14.6212	6.7391	21.5601
7.9839	32.0165	7.2481	32.1655	23.7221	32.3706	14.0535	10.159	7.7825	6.7805	6.8694	11.1288	16.9369	13.6711	14.5852	17.1216	14.7057	22.5203	18.5319	22.5247	8.9874	14.7979	6.7656	22.6902
8.0937	31.7158	7.3804	32.9228	22.8054	32.8361	14.0001	10.8292	7.916	6.8785	7.0786	10.9927	17.5411	13.7578	17.8299	16.4311	15.1972	23.1929	18.7111	22.5153	8.7489	13.9586	6.5865	23.8234
7.9612	30.9106	7.3849	32.4161	24.5293	32.1832	13.6061	11.2702	7.8215	6.686	7.1742	10.093	17.1988	14.6339	17.7005	16.9469	16.8319	24.3312	17.3082	23.3541	8.9994	14.7751	6.5723	24.6155
7.7216	31.287	7.5159	32.2465	24.6254	33.0538	14.3889	10.0401	7.5618	6.9101	7.0667	9.7198	16.0393	12.5083	18.4945	15.7239	14.9001	23.2766	18.1388	23.5333	8.4749	15.2849	6.7594	23.7133
7.9236	31.701	7.4608	32.1215	23.6747	31.829	13.1565	10.1539	8.055	6.8376	7.1104	11.0879	18.1294	10.9155	20.8317	15.0114	16.7017	22.5886	16.2892	21.6933	9.3105	14.803	6.5873	23.4428
8.1909	31.9847	7.3876	32.1094	24.4587	31.7656	13.3862	10.0765	7.8339	6.7381	7.0146	11.1246	16.1184	13.8381	19.0337	16.9443	18.1858	21.9013	15.686	22.9269	8.6128	14.4747	6.635	22.5523
8.1707	33.0307	7.4486	32.7442	24.1881	31.7974	13.6578	10.2965	7.806	6.938	7.0082	11.4393	15.3893	14.5521	19.4881	18.1328	16.5348	23.0514	14.9526	25.8289	9.1244	14.4898	6.4263	22.8714
7.9387	32.7306	7.558	31.853	21.8664	33.1219	13.4095	10.62	7.6559	6.8357	7.0571	10.9163	16.3959	11.5958	17.414	17.9328	17.4301	24.9874	18.1531	23.6702	9.1927	14.2285	6.515	23.3976
7.8442	32.8212	7.5503	31.6015	21.0941	32.5239	14.5907	9.0641	7.9112	6.8654	7.1329	10.2323	15.0133	15.0305	15.9291	17.5921	18.9588	25.3028	18.7596	24.054	8.9986	14.1929	6.3789	23.8512
8.1151	33.1552	7.4137	31.4633	23.5223	31.5338	14.1055	10.1725	8.0024	6.72	7.1804	12.2069	15.1574	14.7715	11.5657	19.0229	18.644	22.4723	19.4389	24.257	8.8175	14.3368	6.4512	23.4267
8.0425	31.9533	7.1911	31.1097	23.4924	33.7928	13.155	9.5863	7.992	6.6825	7.1507	10.3684	16.5657	13.8432	16.7272	17.6428	17.5707	26.2006	17.819	23.053	9.1641	14.0973	6.5719	23.6593
7.7948	31.7748	7.4637	29.5162	23.67	33.4305	13.683	9.9619	7.7409	6.6424	7.0928	10.9585	15.5284	14.6006	13.2251	16.2843	15.6983	26.4492	18.2954	23.1403	9.2099	14.0423	6.4778	24.1198
7.6994	32.7904	7.2009	31.216	24.4436	33.2633	14.0262	10.0657	7.683	6.618	6.9854	11.5453	14.3274	14.8841	11.5128	18.6221	12.6845	25.7569	17.8513	23.979	8.7968	13.6791	6.7193	24.7356
7.8718	31.6357	7.6466	31.199	22.8864	32.9907	14.5844	10.5537	7.616	6.974	7.1886	10.355	12.2746	16.0945	9.6811	19.9386	15.1275	25.4608	17.6646	23.6486	8.5449	13.985	6.5465	25.8636
8.0618	31.9125	7.6496	31.672	23.1739	32.5875	14.3545	8.9045	7.6205	6.8604	6.9297	10.6233	14.5356	18.5179	8.9794	20.2239	15.6002	25.0625	15.5128	22.2974	9.1466	14.3983	6.6351	23.7348
7.8981	31.4276	7.4736	31.6992	23.3984	32.3827	14.0489	9.8089	7.8005	6.6383	7.1055	10.883	12.0228	21.3811	11.9549	20.9361	17.932	24.9539	17.0681	21.9703	9.196	13.7373	6.4807	25.1974
7.7629	31.8421	7.6698	32.3624	22.3101	32.8341	14.3928	9.6157	7.9727	6.6	7.1319	10.9212	9.5544	21.4972	12.3826	22.327	15.9194	25.3424	17.2279	22.5905	8.6899	14.2559	6.4627	26.635
8.2066	31.5051	7.5914	32.3362	19.7412	32.5651	14.6791	10.1811	7.6751	6.7995	7.1809	10.6445	10.71	21.088	14.0273	23.8667	17.2685	24.7581	20.5605	22.2959	8.787	13.7577	6.6013	25.2979
8.208	32.5182	7.5139	31.5954	20.0949	32.4072	15.4278	9.7425	7.7869	6.8387	6.9342	10.4779	15.0432	21.7635	11.329	24.3864	16.8724	23.9797	19.3235	22.0934	8.4178	13.5293	6.5745	25.3286
8.0745	31.5928	7.7572	31.1637	20.364	31.815	14.5669	10.5079	7.5938	6.8239	7.1938	11.0718	16.6563	19.5121	11.7936	23.4062	15.1115	23.5667	16.7269	22.0047	8.8296	14.0815	6.4124	24.9152
7.724	30.9328	7.474	31.6969	19.7092	33.4218	15.0715	10.5789	7.8273	6.942	7.319	10.6812	15.2147	21.4454	11.9501	25.1831	14.8822	25.3653	14.8492	22.3886	8.5637	14.4814	6.5843	24.1557
7.932	30.8391	7.3442	31.8796	20.2988	32.7401	14.6966	10.8122	7.8421	6.8266	7.2359	11.2029	14.7906	17.0652	9.7614	23.3806	17.7852	25.5422	16.1835	21.4571	9.1805	13.924	6.5655	25.1837
7.8691	31.8553	7.4422	31.829	21.5155	31.9113	15.4313	11.2614	7.7332	6.7286	6.9631	10.9893	13.795	17.1154	10.4596	24.9154	16.6189	23.686	15.0824	22.4401	8.9699	14.3103	6.5934	26.112
8.1399	32.2297	7.4718	32.8463	19.1148	32.2864	14.8403	10.8221	8.0379	6.4577	7.2286	10.6035	15.8404	18.1716	9.4921	24.2241	18.4286	24.8325	15.7413	21.3012	8.9673	13.9686	6.5731	25.2297
7.6774	32.8113	7.5213	32.9981	18.8069	32.6635	14.1183	10.5418	7.9812	6.7134	7.2391	10.7974	14.2607	18.4431	10.2562	24.0564	17.7957	24.2062	16.0946	22.8926	9.9074	13.8653	6.3324	26.2713
8.0409	32.9932	7.3814	32.5336	21.5461	32.4616	14.7363	10.883	7.9108	6.7678	7.126	10.6668	14.835	18.2325	10.0587	22.9469	17.6337	25.2202	15.5839	22.9742	9.3337	14.1334	6.3227	25.6741
7.8038	32.9049	7.3595	32.898	22.2251	32.3831	14.4743	9.8823	7.9131	6.7861	7.2227	9.744	15.4282	17.7744	10.5446	23.3661	15.9603	24.6873	15.0836	23.7517	9.2558	13.9336	6.2122	25.299
7.8793	32.3693	7.3421	32.3066	22.8194	32.3162	13.5163	9.9369	7.6624	6.7353	7.2705	10.7416	13.3428	18.1446	10.4083	22.6552	13.3349	22.7867	15.3659	22.6445	8.594	13.4972	6.4767	25.2556
7.9578	32.2968	7.4216	32.2584	23.0796	31.9672	14.7125	10.7423	7.7417	6.7201	7.1549	9.9933	11.4854	19.5283	17.5037	21.5247	14.802	24.5226	15.9867	23.5625	9.1255	14.0624	6.7003	26.049
8.1314	32.6897	7.5325	31.8792	23.2252	32.1018	12.8156	12.4185	7.8854	6.8331	7.1092	10.0163	14.1	16.9702	16.8425	20.6406	14.5431	23.9298	18.9325	25.1255	8.8726	13.5537	6.5482	25.7868
8.3484	32.857	7.5529	32.8357	23.3097	31.7328	14.4866	11.4584	7.7373	6.7885	7.1034	10.0585	12.4577	14.5746	21.4703	24.1854	15.2777	23.7494	19.0834	21.9221	8.6418	13.8545	6.4172	25.3094
8.1351	32.4566	7.2711	32.4117	22.2415	30.9238	13.5152	11.966	7.6387	6.731	7.3524	10.0843	14.2569	16.3828	23.7846	24.2107	15.103	22.4196	19.9574	22.5579	9.0221	14.5346	6.5988	24.6175
8.2767	32.5251	7.3742	32.9465	23.1882	30.9555	14.1661	11.9259	7.7267	6.7364	7.231	10.6429	16.5386	14.863	23.4565	22.5938	14.1825	22.9767	18.3393	22.2991	9.093	13.7968	6.8099	24.0703
8.1512	32.6076	7.2995	31.7422	20.9156	31.3869	14.0733	12.5871	7.8433	6.7458	7.0832	10.8441	15.9306	14.3351	23.0427	20.4438	13.6164	22.3341	18.1516	22.8118	9.4089	14.2315	6.6131	24.3489
8.2001	32.6692	7.2864	31.9049	22.3546	31.9513	13.5359	12.4723	7.7403	6.5874	7.0114	10.611	14.2294	13.9936	23.7991	19.4162	13.5787	22.8091	21.064	21.8834	8.7031	13.9403	6.8235	24.3306
7.9682	31.9912	7.3981	32.3883	21.1267	31.8873	14.1203	13.2096	7.9488	6.7088	7.3694	10.9315	14.5579	13.3771	27.0843	20.3271	14.2878	22.854	18.8595	23.1667	8.8989	14.4035	6.5586	24.1482
8.2203	32.2172	7.4036	33.4586	20.9902	32.5821	13.8019	13.3444	7.6301	6.7924	7.1191	11.4976	14.1454	14.9449	29.8694	19.4037	15.0989	23.3061	18.5796	24.6477	9.4079	14.5681	6.5521	25.8078
7.5259	32.5805	7.4216	32.0384	19.7353	32.7284	13.7529	13.3156	7.2135	6.9931	7.4077	10.3512	17.3507	14.1698	27.7215	19.8812	15.2563	23.6433	19.1452	26.0365	9.3217	14.2553	6.5505	25.0079
8.0343	33.1924	7.5628	32.8069	21.9757	32.6224	12.8559	12.6198	7.6461	6.9712	7.1455	10.9822	17.142	14.4416	25.5316	20.7092	15.4065	24.0032	17.0089	24.9158	8.6927	14.2771	6.8508	25.9937
8.069	33.3429	7.5061	33.0108	22.4974	32.7411	14.0852	12.98	7.7321	6.8793	7.163	10.3018	17.5666	15.7261	25.0794	20.1774	15.8745	23.9884	18.2979	23.9773	8.5088	13.8487	6.8585	24.8505
8.3752	31.7999	7.6319	32.8449	22.2166	31.6489	12.5057	13.1617	7.6361	6.6604	6.909	11.4888	17.0109	14.6238	25.3826	20.437	16.2841	22.5022	20.4186	23.6126	8.7961	14.2821	6.5277	25.2115
8.5448	31.2251	7.633	31.9513	23.0136	33.1314	13.3142	12.094	7.8761	6.7554	7.3984	11.4415	17.4947	16.9979	24.2976	18.9892	15.372	22.9892	19.5643	22.9368	8.4506	14.2599	6.8045	24.6436
8.5933	31.1108	7.655	33.0738	20.1403	32.4964	13.647	12.3845	7.6791	6.8633	7.0483	10.6241	17.2658	17.2565	25.265	20.3008	14.2623	22.271	23.127	22.0061	8.899	14.9043	6.5101	24.0987
7.8548	31.6675	7.8364	32.2163	21.0296	32.4069	14.5496	11.6004	7.7484	6.7208	7.3007	11.2246	16.1057	17.6209	20.9841	21.4717	14.8041	23.7189	21.9579	23.9769	8.9474	13.9148	6.5823	24.18
8.1758	30.9535	7.6652	32.5269	20.493	32.1402	14.1675	11.7338	7.7264	6.7164	7.2206	10.1832	15.6995	18.5481	23.3139	19.8014	14.7608	22.6498	21.0806	24.1998	8.4027	13.6462	6.5593	24.872
8.6134	32.4452	7.4746	33.0611	23.0842	31.7681	14.4421	11.632	7.8633	6.8675	7.1934	10.8619	13.8385	20.9951	25.803	20.419	14.5511	22.6295	22.3039	23.8499	8.2845	14.36	6.6283	25.7402
8.4102	32.2086	7.1927	31.4283	22.0641	31.5797	14.52	11.1633	7.5597	6.8843	7.1651	11.2064	13.2516	20.1302	28.4158	20.6225	14.6089	23.1673	19.178	23.5684	8.7733	14.2724	6.4649	25.6311
8.869	31.463	7.4372	31.1961	22.0175	32.4854	14.2594	11.7847	7.7496	6.8025	7.2046	10.114	12.0384	16.3315	29.0523	18.6597	12.9669	23.9189	19.4146	23.1723	8.9835	13.6384	6.5865	23.8084
8.9798	31.0621	7.5434	32.6468	24.3531	32.6747	13.4855	11.301	7.8247	6.9663	7.2003	10.0048	11.3897	16.8449	29.4239	15.858	14.3107	23.9858	21.3196	23.7335	8.8761	13.9342	6.5908	22.5744
8.7772	31.6193	7.3725	31.8335	22.6262	32.1738	13.5539	11.6335	7.921	6.712	7.279	10.8134	12.605	14.3681	29.5143	14.4516	13.7458	23.3513	22.2791	22.8783	9.0182	14.1397	6.7615	24.9851
8.3893	32.4303	7.2501	32.7105	22.5146	32.1263	14.6751	10.5816	7.7358	6.5619	7.1902	10.2732	13.3125	14.4744	27.2693	16.922	14.4937	22.539	20.1803	22.3141	8.3853	14.2888	6.4658	23.7268
8.3894	32.1993	7.4764	32.4628	22.4637	31.6313	15.1155	10.9779	7.5975	6.7806	7.2544	9.9973	11.9496	14.5946	25.2205	17.2104	13.7073	22.536	21.7446	23.8651	10.098	13.8086	6.5955	24.9248
8.729	31.9948	7.3834	32.0323	21.0101	31.7593	13.7811	11.4251	7.6635	6.7091	7.0495	10.0227	15.6183	15.2194	23.1672	19.2039	14.5004	22.7951	20.6023	23.9229	8.5995	14.1391	6.7397	25.0583
8.4409	32.3396	7.4355	31.1508	22.6637	31.4721	13.7783	10.9165	7.7965	6.6359	7.467	10.1685	16.3238	13.8565	25.7129	16.0755	14.593	22.6776	22.0316	22.9819	8.878	13.9828	6.3898	26.0374
8.5276	32.2601	7.2772	31.8032	23.6138	30.8654	14.4423	9.1377	7.7727	6.6464	7.4243	9.6065	14.6692	14.0499	28.1859	11.7938	13.2482	22.9219	19.7609	22.1657	9.3812	14.1402	6.3216	27.3194
8.7564	32.5656	7.3954	32.4403	20.4907	31.1434	14.0885	10.2668	7.8016	6.7729	7.2738	9.4184	13.42	15.9691	24.1258	12.5526	14.1422	22.79	20.7295	23.0606	9.0969	13.5008	6.4987	26.1108
9.0521	31.9042	7.4229	32.2119	20.8069	31.559	14.7174	9.658	8.1018	6.6164	7.3329	9.5717	14.0769	15.4642	23.8125	12.3483	13.3901	22.869	22.2702	23.7953	8.7801	13.1071	6.3608	26.4582
8.7204	32.221	7.4667	33.0518	21.2974	32.0696	14.934	9.4575	7.6152	6.8597	7.1953	10.3497	16.704	16.7265	25.8594	12.0014	15.0749	22.9429	23.2467	23.9237	8.4971	12.9283	6.5375	25.2781
8.862	31.1082	7.4418	33.0202	17.8499	32.1081	14.812	8.7645	7.9576	6.5895	7.3629	9.7924	16.7675	15.5442	24.6808	11.8273	14.2127	22.4009	21.8468	23.3367	9.1037	13.7075	6.4258	26.2132
7.9983	31.6132	7.365	32.8172	19.8357	32.0998	14.3346	9.2955	7.9699	6.698	7.3021	10.6748	16.4009	16.8281	27.5179	11.7493	14.4065	22.3829	18.0955	23.571	9.1987	12.9806	6.6064	25.4022
8.6107	32.806	7.3879	33.5236	16.9774	31.0327	14.7099	8.4342	8.114	6.7816	7.2908	10.3548	17.08	15.8815	27.6123	10.9771	14.7714	21.4559	18.558	23.3869	8.8787	14.0245	6.4078	26.8311
8.3457	33.0759	7.3563	33.2143	17.918	31.5391	14.5297	9.083	7.6755	6.7804	7.2744	9.576	15.7015	13.4173	29.0988	12.4068	14.9809	22.0632	18.6174	21.4748	9.0326	13.76	6.5854	25.361
8.8832	32.4981	7.3009	33.69	18.709	31.9756	14.2541	9.1774	7.8361	6.7141	7.3355	10.2968	13.2112	13.1223	30.4115	14.9992	13.9056	20.9715	20.5097	21.7836	8.6748	14.084	6.421	25.5997
8.8026	32.9225	7.3529	33.2491	19.7613	31.8095	14.7285	8.3088	7.9933	6.702	7.3966	10.4855	16.6972	12.3171	28.6087	13.7221	14.6834	21.4606	19.1784	20.9832	9.3299	13.339	6.4927	23.9819
8.653	31.9126	7.4615	34.5267	19.9354	32.5987	15.2535	9.8081	8.3211	6.9117	7.3131	9.5859	16.2361	12.2821	29.3421	12.91	14.6169	23.4573	18.9563	21.3658	9.0262	13.5839	6.8361	23.9383
8.7428	32.6985	7.6807	32.8503	21.3119	31.8846	14.6288	8.9281	8.0773	6.8705	7.3147	9.3705	17.4262	12.0793	29.0634	11.4741	14.3109	21.3568	17.6138	23.0003	9.0169	14.1307	6.4561	24.9896
8.7983	32.6883	7.388	33.7821	22.4752	32.2823	15.1651	9.2098	7.9981	6.7409	7.365	10.2541	17.4042	12.9262	26.426	12.1509	14.6975	22.9452	18.5488	22.3694	9.6154	13.7632	6.6248	24.7642
8.4329	32.3679	7.5592	32.9648	21.4658	32.4166	14.6112	9.6631	8.0521	6.9389	7.4481	10.2539	16.7742	13.3267	25.3796	11.9905	13.8348	22.5361	20.0498	24.7906	9.4948	13.5999	6.672	26.3512
8.5129	33.151	7.2828	32.646	22.1269	31.5805	14.348	8.7691	8.2004	6.8343	7.6523	10.6892	15.7453	14.668	26.2605	12.3742	14.2663	22.2532	18.6321	23.7113	9.3434	13.8919	6.525	25.2379
8.4092	32.3308	7.6458	33.3389	22.1797	32.4248	14.7522	9.1572	7.8343	6.9108	7.904	10.8641	16.6609	17.5365	26.528	12.1578	13.5789	22.8232	17.8953	22.1777	8.5401	14.5926	6.5994	24.3757
8.52	32.347	7.5909	33.8961	19.3129	31.2801	14.5316	8.6317	8.0512	6.6333	7.436	10.0633	14.9875	16.2502	26.9861	13.1422	13.6035	21.2501	19.0043	22.124	8.8257	14.1051	6.4997	24.9021
8.3063	31.8119	7.6344	34.8601	20.7694	32.0373	14.5885	8.9796	7.9935	6.8165	7.4884	10.2761	12.549	15.4047	27.2489	13.6778	13.4909	22.4734	16.5987	23.4139	8.588	13.881	6.3694	24.7994
8.5297	31.495	7.6132	33.7333	21.8779	32.0179	14.6752	8.8988	8.2899	6.9479	7.1404	10.8456	14.1978	14.3296	27.8276	11.6726	14.6989	22.2561	18.1765	23.7446	8.7304	14.3467	6.3838	25.4963
8.3913	32.4667	7.4695	33.9023	22.0022	32.5625	14.8959	8.4584	7.9165	6.872	7.1054	10.2557	11.3159	16.1305	26.3177	14.7605	15.1277	23.3825	17.2389	23.2317	8.9694	13.8513	6.4961	24.612
9.1203	32.0465	7.2279	33.2887	22.1802	32.2777	14.5312	8.7058	8.1107	6.7907	7.4512	9.7453	13.3495	14.7314	25.5363	10.8155	14.033	22.4634	17.1778	23.8316	8.7195	13.3145	6.6963	24.4982
8.4305	31.3023	7.2941	33.8623	21.3479	31.1042	13.9917	10.0807	8.2676	6.8418	7.2498	9.9209	13.1193	16.1196	24.7185	12.0974	13.5734	21.3155	18.1673	23.6262	9.4622	14.3302	6.5008	23.5268
8.6194	32.1501	7.4611	33.3942	20.7049	31.6052	14.1608	11.0753	7.9991	6.8715	7.4281	10.5373	14.6338	17.068	26.413	11.6731	13.6228	21.8057	18.2341	22.4214	8.427	14.5058	6.3443	25.0799
8.6895	32.8884	7.4244	31.9285	21.3522	32.1281	14.5676	9.871	7.9691	6.6762	7.4946	10.9928	17.4308	17.3777	25.7842	13.9399	13.7582	21.0901	17.4796	24.1842	9.2913	13.6562	6.3393	24.0191
8.4948	33.0194	7.5493	32.1704	19.1289	32.0579	14.3306	10.6421	7.7916	6.7153	7.2366	11.0403	14.0692	18.0469	23.9296	14.1609	13.661	22.4435	17.0349	24.0313	9.121	13.4245	6.5615	25.6505
8.499	32.3702	7.3823	32.919	21.8298	32.0139	14.9886	10.5506	7.8134	6.897	7.2905	10.9462	14.2669	13.7992	22.0017	17.1968	13.4625	22.9086	17.8084	23.9995	9.0213	13.916	6.5836	23.3453
8.9125	32.2112	7.6172	31.3823	19.0802	32.1188	15.0608	10.0871	7.7747	6.8283	7.2465	11.738	13.6808	14.8335	22.5401	17.2121	14.5073	23.4107	17.259	23.265	9.2158	14.2101	6.6444	23.9039
9.1262	33.2268	7.4377	31.5489	20.5296	31.4083	14.2895	10.4161	7.8459	6.8831	7.3073	11.2522	13.5718	13.4143	23.7592	15.5685	13.4212	23.4121	19.3766	21.8091	8.6239	14.1484	6.6894	24.151
8.3543	31.8209	7.4261	31.5464	19.9357	31.5353	13.662	12.0093	8.0789	6.9814	7.2042	11.7541	13.6215	14.342	26.1059	14.0497	14.8958	23.381	19.6389	21.816	9.2917	14.0661	6.6737	23.9456
8.8642	32.1819	7.6617	32.0861	17.9754	32.1191	13.4499	10.2907	7.9581	6.8524	7.2937	11.336	13.293	17.2907	27.7018	11.5845	13.0037	22.7464	19.5973	20.9696	9.1197	13.8537	6.5818	21.9812
8.3951	32.7116	7.4995	32.2901	19.5408	32.279	13.6868	9.9446	7.9827	6.6946	7.1919	11.5319	13.0926	21.2472	28.6845	11.5116	12.3358	23.9855	19.569	22.4273	8.3062	13.6496	6.444	23.226
8.8991	31.8779	7.3643	31.442	20.0743	32.8863	13.2062	11.2632	7.9535	6.864	7.2744	11.0061	11.6042	19.2574	27.7379	12.7742	12.492	24.1413	17.4499	23.2216	9.2069	13.6594	6.4216	21.179
9.1995	33.4371	7.3609	30.2314	22.7073	33.1066	13.4576	10.2713	8.1507	6.7889	7.1148	12.1493	11.5433	19.5364	25.0685	12.299	14.1946	23.4779	18.8393	21.8497	9.0874	14.5003	6.2599	22.1268
9.195	33.1811	7.3693	31.7988	21.6268	33.0175	13.7137	10.8167	7.8501	6.5979	7.2254	12.4674	11.7983	19.7128	25.0923	12.153	13.0553	22.9943	17.6475	23.373	9.4072	14.3363	6.297	22.39
9.4492	33.8709	7.5733	31.1008	20.0876	31.7446	13.4861	11.1159	8.1718	6.8957	7.1827	12.3691	11.8521	19.1126	27.4675	12.1088	11.6027	20.9304	17.813	23.6254	8.9703	14.1331	6.3016	21.0353
9.3668	33.3197	7.3654	32.1551	18.8184	32.4867	13.7953	10.7943	7.8899	6.875	7.0197	12.6586	12.4763	19.1769	26.8841	13.1743	12.2336	23.3734	15.4549	23.1127	9.326	13.9317	6.5138	22.8934
8.3836	33.2362	7.3428	31.2665	20.1151	32.2562	13.8141	10.7403	7.7849	6.9481	7.2371	12.3728	12.4184	18.7738	27.1414	11.028	12.6976	22.9657	16.7266	25.0327	9.1172	13.7492	6.3694	23.5666
8.7711	33.2751	7.5364	30.9879	17.8814	32.5187	13.1237	10.1745	7.8013	6.8659	7.3611	13.4705	11.4773	17.5067	29.4404	9.3997	12.2321	22.9175	17.2796	25.6053	8.6177	14.3737	6.423	22.8448
8.6545	33.7665	7.6574	31.9644	18.2454	33.7422	13.7454	11.3299	8.0712	6.7975	7.2837	13.2292	11.317	17.9435	29.0876	10.3514	12.3543	25.8594	20.1741	24.2356	9.5102	15.6917	6.7109	21.5721
9.0177	33.1386	7.382	32.7052	18.1235	33.4333	14.3946	9.9668	7.8877	6.7773	7.3631	13.6825	11.3332	20.2677	28.6472	11.3426	13.3708	23.8827	22.9651	24.672	8.9917	13.8505	6.4615	22.5013
9.1394	33.1635	7.498	32.7573	19.9262	32.5932	13.7465	9.7721	7.828	7.0231	7.3439	13.4772	11.4013	19.7078	24.6615	13.942	13.1444	23.2985	21.4551	24.8436	8.1002	14.6331	6.4523	22.1512
8.6841	33.0424	7.5722	31.1411	22.6271	31.7032	13.5396	10.1921	7.8442	6.9248	7.3642	13.1066	11.2333	19.0291	25.5216	12.1613	14.6895	22.7301	22.25	23.042	9.4853	14.7048	6.6607	21.9453
7.8097	32.2862	7.4046	31.6532	22.718	32.6432	12.8527	11.4422	7.8102	6.8	7.2916	13.5002	11.1963	18.2336	26.0975	12.0422	15.6396	24.1244	22.9757	22.6379	9.3821	14.2685	6.3417	21.6076
8.2696	32.3268	7.4049	31.9469	26.1696	33.1667	12.9907	12.2604	8.1196	6.7627	7.2536	13.0455	11.1404	16.4366	27.2198	12.509	14.841	24.7129	24.9794	21.5208	9.1093	15.6074	6.5846	23.7759
8.4434	33.3886	7.633	33.6868	24.6119	32.9425	12.7973	10.682	8.0809	6.8378	7.4448	14.6178	11.0514	17.6642	23.1041	14.3295	16.0983	24.2183	24.6906	21.4887	9.7736	14.5822	6.3425	22.2145
8.1016	31.8674	7.541	33.3098	21.6183	34.1698	13.5127	11.6271	8.0414	6.8056	7.4437	12.9201	11.2231	15.1358	24.2176	13.6886	16.6724	24.8292	24.6054	22.6459	9.1592	13.6848	6.759	21.679
8.1083	31.6598	7.6518	32.0262	22.373	33.4869	12.7618	12.5435	8.0563	6.7772	7.3861	13.6429	11.4699	14.4434	26.9368	13.4324	13.8841	25.6037	23.019	23.0184	9.2846	14.3041	6.9495	23.4088
8.3633	31.9947	7.7514	33.4888	20.5061	33.2795	13.3984	12.077	7.7097	6.7333	7.3612	12.94	11.1643	17.3083	24.4967	13.2014	13.0899	23.7329	21.1657	23.1913	8.8081	13.5763	6.7959	22.8613
8.4722	31.5315	7.737	33.3273	22.8916	33.5341	13.2965	12.3982	7.9073	6.947	7.5082	13.2583	11.9697	13.3196	25.5036	12.6235	13.4575	24.7227	23.026	22.1938	9.5437	13.4203	6.5469	23.0972
8.1422	31.1495	7.4371	34.4769	22.1583	33.3492	13.741	11.6891	7.9356	6.638	7.346	10.6374	11.3454	16.544	23.249	13.2496	12.71	24.5303	20.1933	22.917	9.7205	13.4996	6.3996	21.9921
8.165	31.3895	7.545	32.2908	21.9303	33.0759	13.5389	11.6599	8.1556	6.9682	7.3583	11.2634	11.1949	17.575	25.131	13.2504	12.6346	23.6753	18.5947	22.8945	9.0287	13.1946	7.0197	21.6735
8.0342	30.642	7.5118	32.9993	22.0523	32.8711	13.3873	13.7805	8.0808	6.8247	7.3642	10.4595	11.5696	16.9084	25.617	10.9311	12.2621	24.4032	19.7351	22.5028	9.3794	13.382	6.7625	23.1336
8.6014	31.9654	7.4789	32.7684	23.3175	32.6895	13.2143	12.5045	7.8062	6.7557	7.1144	9.927	11.2114	17.0498	22.2479	10.5973	12.6555	24.5798	19.4925	21.463	9.4464	12.8521	6.5077	22.9181
8.455	32.0438	7.5382	32.6593	22.7194	31.862	13.7171	11.6659	7.8307	6.7874	7.3246	9.9987	11.9031	16.0496	27.6266	12.1017	12.8839	23.1594	17.7569	21.5238	9.3181	14.0992	6.5107	21.8665
7.9662	32.4267	7.5195	32.8031	21.0714	32.5877	13.1936	11.1991	7.5033	6.9358	7.4332	10.3797	11.3365	18.6692	28.7065	11.7781	12.7844	23.198	17.0111	21.7822	9.2844	14.6386	6.773	22.6099
8.0118	32.2658	7.4869	32.7251	19.8057	31.6243	13.9296	9.8083	7.7391	7.0443	7.3029	9.9437	11.3165	16.8698	27.6182	12.058	13.0454	21.7769	18.2582	22.053	9.5595	13.5654	6.5812	22.9774
8.1652	32.0232	7.5454	33.0994	22.1225	32.2933	14.0305	9.5857	8.0872	6.9297	7.069	9.7224	12.1679	17.9232	27.882	11.6112	12.9824	22.9327	17.8703	20.7905	9.9894	14.4023	6.4605	21.96
8.0639	32.2457	7.563	32.1497	23.1494	32.6253	13.5475	10.6019	7.8098	6.5658	7.3291	10.2438	12.1556	19.4482	24.6858	15.2344	13.1104	23.3475	17.3438	20.048	8.5694	14.1023	6.7026	21.8965
8.0193	31.2154	7.5136	33.6028	23.0179	31.6278	13.5677	9.6835	7.8901	6.3838	7.3037	11.1399	12.7318	20.2255	22.6109	15.5461	12.7959	22.1873	16.0589	21.6861	9.7204	13.4611	6.7593	23.8556
8.097	32.9798	7.3076	32.4088	21.5607	31.7341	14.2981	10.314	8.0704	6.6851	7.421	11.3152	12.9885	21.0642	23.7759	16.8691	12.3598	22.7678	18.835	22.0384	9.5551	13.8546	6.4762	23.1942
8.582	31.9329	7.4403	34.3141	23.1542	32.1428	13.4068	11.9021	7.9967	6.5754	7.4163	9.9236	11.6888	20.2594	24.9749	16.2695	13.5403	22.1011	17.5569	24.3573	8.4647	13.9501	6.6568	23.5085
8.5045	31.4869	7.5619	34.3253	21.9471	31.603	13.4004	10.6868	7.8539	6.6589	7.312	10.2723	13.1609	18.1036	21.478	20.1524	11.7429	22.0362	19.0575	24.5066	9.3622	14.2262	6.6088	23.3788
8.1592	31.7211	7.471	33.3927	22.0477	33.2963	13.6462	9.8281	8.3052	6.8809	7.2517	9.9098	14.6106	15.7147	15.9532	19.5268	12.9852	23.932	18.0301	23.6219	8.8522	13.9335	6.7343	21.226
8.6208	32.2052	7.2678	32.2461	21.756	32.2617	13.7392	10.8757	8.3046	6.7585	7.3861	9.7472	15.0818	18.9355	18.0359	17.6996	12.4116	22.7082	17.8538	24.0705	8.7727	13.7231	6.8916	22.7998
8.4253	31.7636	7.3452	32.7029	23.5634	32.6203	13.7924	9.1435	7.8538	6.7768	7.2962	10.2392	15.2651	17.3272	14.4583	19.3576	13.6736	23.399	14.6041	24.1132	9.3755	13.3674	6.6349	22.5123
8.344	32.1608	7.5968	32.8042	24.0288	32.7699	14.2921	10.3077	7.7307	6.6259	7.157	10.9482	16.8578	13.5929	16.1694	20.4616	13.8734	22.8855	15.5304	24.6428	9.2929	13.2443	6.649	23.598
8.031	31.6427	7.3819	33.7612	23.6373	31.7831	13.8768	10.526	7.6871	6.8734	7.1907	10.5887	16.1174	13.6873	11.4667	21.4837	12.4392	22.6071	17.3813	25.762	8.8682	13.3977	6.4729	22.8245
8.5548	31.224	7.4997	32.6879	22.9971	31.992	13.7933	11.0099	7.7218	6.9937	7.1991	9.8293	16.2175	14.6422	14.3538	21.5355	13.0421	22.5716	19.7686	26.9369	9.3664	13.8745	6.7068	23.0595
8.114	32.0505	7.2428	33.1957	22.8443	33.3238	14.0247	9.8311	7.7773	6.8267	7.1439	11.6244	15.0944	13.79	13.6522	20.7948	13.4825	23.3408	17.5591	24.3929	8.851	13.7112	6.5628	22.0788
7.7381	31.9804	7.4602	32.81	22.923	32.5536	14.0806	10.5482	7.6847	6.8108	7.1325	11.1316	14.9583	15.6022	15.4145	20.2096	14.1919	22.7946	18.9478	23.7277	9.0443	14.4744	6.5354	22.5072
8.3502	31.4249	7.5657	33.1093	22.4563	32.129	13.8979	11.6697	8.2677	6.5644	7.1903	11.059	18.9609	14.553	20.4852	20.4506	11.8037	23.3306	20.4044	24.3417	8.9655	13.7611	6.571	23.0472
8.6844	31.7098	7.2412	33.0282	22.7782	31.9603	14.0527	10.0717	7.7487	6.8044	7.2026	9.4543	16.8103	13.7988	17.119	19.0315	13.6259	22.512	19.289	22.3949	8.8445	13.3324	6.6213	23.7204
8.5839	32.7125	7.4101	32.318	21.8867	31.6585	13.6832	10.3378	7.927	6.7412	7.1939	10.2821	16.9285	13.1763	15.4765	20.1388	11.9173	23.0417	19.3282	23.2061	8.6957	14.7051	6.684	23.4474
7.9981	32.8958	7.2898	32.1871	22.9366	30.8181	13.9472	8.5382	7.7613	6.8075	7.1049	11.6478	16.0892	12.6564	19.8889	20.4954	11.6576	21.8996	17.5254	22.8356	8.3915	14.062	6.628	24.7824
8.7098	30.9428	7.3845	32.4873	23.1795	32.0095	13.7079	9.1387	8.0312	7.0052	7.3135	10.628	17.2436	9.6325	15.8301	19.492	12.3713	23.7854	17.1267	22.8598	8.3095	14.3969	6.6878	23.9219
8.4801	31.3357	7.4204	32.8759	21.1297	32.0319	14.0779	9.4695	7.8632	6.8058	7.0287	9.8625	14.6855	9.709	13.3057	17.8977	11.1587	24.4625	17.7952	22.6563	9.1464	13.8952	7.0035	23.4648
8.7263	31.7905	7.4739	32.8358	21.1663	32.9098	13.6842	9.0286	7.921	6.7905	7.186	11.4562	13.3997	11.4948	15.4959	18.9861	11.5322	24.9746	17.3336	24.6398	8.6281	14.6567	6.826	22.1302
8.4309	31.0743	7.5276	31.867	21.5902	32.5115	13.9424	9.4563	7.8967	6.8797	7.0447	11.2165	17.5109	10.1379	14.7269	19.7912	11.6426	23.7604	15.1472	22.8368	8.6766	13.7331	6.9521	22.8879
8.0346	31.8081	7.3164	33.5962	21.2075	32.8563	13.5638	9.8913	7.7487	6.5571	7.1196	12.3151	14.9865	14.046	17.2263	20.314	12.5375	23.7747	17.9166	23.9554	9.0355	14.6406	7.0496	23.0285
9.1278	31.9367	7.5638	34.03	21.2414	32.8669	13.6576	8.1535	7.8815	7.0155	7.2151	10.917	11.0374	10.8435	16.3493	19.8495	14.0019	24.9167	18.3778	21.241	8.5812	15.1509	7.1021	24.3809
9.0435	31.9746	7.6195	33.7583	21.8722	32.6458	14.0414	10.2183	7.6608	6.772	7.3398	10.1484	15.8065	12.0485	15.7036	19.444	13.7553	23.6377	16.6802	21.5107	8.6359	15.1886	6.8508	23.844
8.5521	32.3336	7.4676	33.2495	22.8382	31.5859	14.1107	11.1626	8.0289	6.6298	7.1603	11.2386	15.8669	11.0517	14.3144	17.4349	14.6203	22.2973	16.9998	23.4375	8.8671	14.0822	6.8868	24.3162
8.6762	32.5585	7.4333	32.4179	25.5252	31.4663	14.2602	12.0057	7.8033	6.7337	7.1885	11.118	17.0774	11.0799	12.2531	18.9329	13.7966	24.3627	17.3747	22.6472	8.6166	15.0788	6.6425	23.6112
8.5831	31.9825	7.5768	33.0039	24.8196	31.7339	13.3872	11.2849	7.6829	6.6454	7.0755	10.5621	17.1289	9.8727	12.8541	18.8814	14.5867	23.6936	17.2646	20.5115	9.7544	13.1914	6.9668	23.0878
8.5309	31.6147	7.2865	33.2593	23.6855	32.5424	13.8321	11.5307	7.9311	6.779	7.1286	11.4063	16.7663	13.4591	12.1471	19.5638	14.0558	24.8992	19.994	20.8406	9.4646	14.5302	6.5261	23.1697
7.6496	32.0057	7.5119	32.4547	23.282	32.9549	13.6191	11.118	7.9115	6.5917	7.1951	10.2351	18.2571	13.0584	8.3003	18.6916	13.5758	24.3902	19.9142	22.2655	9.2973	13.7771	6.8345	22.1675
8.4107	31.2922	7.3007	32.4061	24.3666	32.1908	13.9918	11.2448	7.8997	6.8249	7.2111	10.4645	17.5725	14.5442	7.1221	20.1191	13.7576	24.0108	20.1149	21.7454	9.4817	13.6789	6.3338	22.6908
8.6036	31.6917	7.4811	32.8951	23.2498	32.3806	13.475	10.417	7.5477	6.6665	7.2984	10.9215	17.3704	13.0518	8.4606	19.3422	13.8995	23.1441	19.1356	22.393	9.2266	13.8142	6.3866	23.6048
8.934	31.2513	7.5928	33.7201	23.333	32.3619	13.9595	11.984	7.8883	6.7587	7.2622	10.6211	17.4	12.4944	11.2062	20.4473	15.4937	24.5567	20.7023	21.583	9.8525	13.459	6.4782	25.1314
8.0575	31.5841	7.5667	32.196	23.0864	31.7538	13.7774	11.5234	7.7158	6.8036	7.3822	11.7431	18.7678	13.8379	16.2109	16.9124	14.9287	24.6964	22.017	23.6065	9.7142	15.0002	6.4519	24.2101
8.3647	31.2687	7.5279	32.8258	23.1168	32.7976	13.8043	12.6565	8.0169	6.8878	7.0385	11.0686	17.4426	16.2685	15.0629	18.2863	13.4077	22.9124	21.8952	24.9234	9.2259	14.8626	6.3986	22.3976
8.4766	31.525	7.4528	32.0918	22.7252	31.5038	13.35	12.4498	8.1307	6.763	7.2979	11.2106	19.5218	15.975	17.3415	16.8155	14.2356	22.9301	20.6654	24.757	9.2411	13.5257	6.7149	23.2367
8.431	31.761	7.5628	33.7939	23.1327	32.2649	13.4716	11.5652	7.8414	6.9074	7.2212	10.7952	16.6726	12.9724	17.1485	19.9678	14.8541	25.0283	20.032	22.5352	9.725	14.267	6.7251	22.7245
8.8134	31.3558	7.3014	33.4389	23.6269	31.9628	13.3799	11.6586	8.0228	6.6702	7.4089	10.4365	14.5624	13.9558	16.8465	18.8079	14.0803	23.9698	18.731	23.5208	10.0861	13.8343	6.3606	22.1527
8.793	30.7607	7.4528	32.7637	23.3285	32.055	13.4649	11.9787	7.8069	6.6053	7.1003	11.8253	15.3805	12.7924	21.0146	14.3723	13.6652	24.0503	19.1964	23.9105	9.6167	13.5112	6.4673	22.8682
8.8185	31.2071	7.4903	32.4765	23.5689	32.2672	13.6759	12.4305	7.7287	6.6407	7.1886	10.589	15.9736	13.0112	20.8553	17.3318	14.345	24.0908	21.1449	22.587	9.5062	13.5027	6.5325	23.5039
8.6553	32.4817	7.428	32.7072	24.5847	32.789	13.7187	12.8841	7.7567	6.6295	7.2549	11.1224	17.0612	12.4173	21.0975	17.2061	14.3404	24.9624	20.1117	22.2857	8.6432	13.8011	6.5745	23.1903
8.4257	31.1365	7.7198	32.7361	22.8795	33.1691	14.1582	12.7401	7.9399	6.6883	7.2705	10.6058	15.6867	12.6131	21.1808	15.6576	13.4942	24.4448	22.5224	23.5172	9.5949	13.5556	6.4294	22.9886
7.8947	31.1389	7.4004	32.3394	24.8825	32.2174	14.2027	12.9074	8.002	6.6017	7.1409	11.3654	17.5829	12.693	23.0831	15.5328	13.1461	23.8458	21.3096	22.8712	9.8874	14.6098	6.5789	24.0111
7.9516	31.3568	7.2934	33.0707	24.9922	32.3043	13.162	12.7981	7.892	6.7002	7.3417	10.4911	18.0485	11.7312	25.0816	15.2311	14.345	24.1774	23.1931	23.9121	9.6897	13.6482	6.5814	24.0673
8.039	32.5132	7.5235	32.9522	24.0801	32.0518	13.7281	12.8003	7.7901	6.4884	7.1398	11.2325	17.2374	13.0	21.8301	16.6681	14.8492	23.1211	24.4341	25.007	9.9766	14.7642	6.4889	22.1144
8.0827	32.0415	7.4599	31.5315	23.2282	31.5206	14.0613	12.378	7.8033	6.6311	7.2323	11.5622	15.9072	13.6118	22.3087	13.7589	14.2989	22.6597	22.4998	24.3833	10.3522	13.2234	6.3097	24.1721
8.0304	31.9833	7.698	32.2495	23.8431	32.3391	13.6805	12.2318	8.038	6.7723	7.1482	10.8209	14.578	14.0095	26.943	13.0798	14.5586	23.8608	22.9322	24.1318	10.0059	13.5151	6.5064	24.1073
7.8323	31.5283	7.4023	31.3924	23.9963	33.1316	13.5444	12.95	7.7522	6.7234	7.3405	10.4701	14.927	13.3385	26.8222	10.6577	14.443	23.6188	20.7848	23.8583	10.5986	13.7612	6.4238	24.4674
8.3334	31.7661	7.3264	31.7483	23.2853	31.8958	14.1009	12.0674	7.9498	6.7694	7.1703	11.1235	15.3689	12.1845	25.8198	10.982	14.8558	23.5825	20.2899	24.4193	9.293	14.8893	6.6109	24.4132
7.9809	32.7239	7.3093	31.8143	21.9534	32.3672	13.501	13.1507	7.8311	6.608	7.339	10.6357	15.2991	14.3854	21.691	11.681	15.1781	23.1948	20.7516	25.0724	10.5069	14.2584	6.5787	22.8468
8.0229	32.3137	7.4766	32.3265	24.3883	32.5006	14.0625	11.9318	8.0151	6.5482	7.2339	11.7565	14.4649	13.7024	21.2702	13.3185	13.756	23.0591	22.5043	22.918	10.6241	13.6839	6.6298	22.6714
8.4059	32.5512	7.4774	32.6555	24.3775	31.9637	13.5193	12.2222	8.0162	6.7894	7.3412	10.7501	16.1719	12.5972	18.2749	14.3905	14.2881	22.2896	22.8555	23.6433	9.6417	11.9646	6.3663	22.025
8.0262	32.798	7.5924	32.5274	25.0825	32.4279	13.7932	11.6777	8.0865	6.9304	7.2064	10.3052	17.1315	13.7994	21.0884	14.0785	14.3459	23.0005	23.3727	23.6688	9.3816	13.8716	6.3414	23.0961
8.0328	32.5023	7.3738	33.5958	24.8787	31.8279	14.1156	12.4966	8.1968	6.6603	7.2069	11.6046	17.5752	15.6078	26.5494	13.7054	12.4496	22.8562	22.0363	22.8057	9.4858	13.9917	6.6044	22.5485
8.0366	33.2403	7.4807	32.8966	24.1678	31.5029	14.0037	11.9282	8.1155	6.8896	7.3843	11.5302	18.0539	13.1723	24.6344	16.88	13.8083	20.8221	22.4548	23.9089	9.6614	13.6407	6.4792	23.3653
7.5944	33.4253	7.4769	32.4353	23.7474	30.2343	13.5057	11.741	7.9812	6.5913	7.1232	10.3133	17.7152	16.0652	19.8971	15.8337	13.1385	21.2325	20.8666	21.8363	8.8414	14.7966	6.7718	24.6376
7.6891	32.6704	7.2481	31.2776	23.7795	30.5318	13.7733	12.4145	8.12	6.7033	7.2672	10.8194	17.8575	14.9916	15.6098	16.835	14.2535	21.3828	19.9328	23.3909	8.6867	14.177	6.6901	24.4339
7.868	33.1223	7.3904	32.2009	25.1364	30.2536	13.5806	11.9682	8.2863	6.6953	7.3029	9.4798	14.7987	15.4589	18.8037	16.2659	14.9891	21.0939	22.4811	23.8851	8.9289	15.3313	6.5981	23.9187
7.701	32.7814	7.6411	33.1116	23.1129	31.0233	13.6739	11.1082	8.1962	6.6482	7.3588	9.7603	11.3241	15.5852	19.1136	16.7201	13.6985	22.264	21.917	24.013	9.1959	14.3477	6.762	23.7652
7.8588	32.2785	7.3355	32.7045	23.7679	32.0202	13.7162	12.5888	8.0733	6.8743	7.4313	10.4497	12.6553	15.6453	18.9147	16.4289	15.1182	22.9892	20.9327	23.96	9.4088	14.3688	6.6983	24.1377
7.854	33.5026	7.521	31.9044	22.9751	31.2214	13.9215	12.1289	7.8882	6.7501	7.6496	12.2286	15.3493	14.4957	21.168	15.8165	14.6861	23.7712	18.9396	25.1528	9.3529	13.4505	6.7269	23.7519
7.701	33.0834	7.3668	33.7071	22.712	32.0948	14.2967	12.1829	8.0572	6.5837	7.2681	11.0234	15.5811	13.6535	20.3457	19.71	14.0926	22.8389	20.5337	23.2354	10.0492	12.5303	6.5997	25.6116
7.5925	32.3842	7.4933	33.597	21.9005	32.2297	14.9832	11.8989	8.1473	6.7288	7.4384	12.3926	17.7165	12.4559	24.7477	14.3394	14.1265	23.0101	20.2055	24.6651	9.2723	14.4632	6.6011	25.2603
7.975	32.4948	7.4326	33.788	22.2735	32.153	14.2337	12.2108	8.0788	6.7469	7.3197	12.7383	14.5168	13.2591	21.7386	18.8741	13.4677	23.6874	21.4285	23.481	8.7127	13.2117	6.7211	25.4681
7.8296	32.1135	7.5904	32.4667	21.586	31.3882	14.3606	12.5925	8.1169	6.7733	7.3075	10.4701	14.4835	13.1955	22.4525	16.5415	14.177	22.681	21.2608	24.5091	9.2424	14.2344	6.7153	24.8171
7.7335	32.3983	7.572	32.7081	24.8165	31.931	14.3621	11.8729	8.1036	6.6252	7.4191	11.0703	14.4939	15.1168	21.7854	17.493	14.6353	23.7803	21.2473	23.9873	8.897	13.7566	6.8499	24.4438
7.7362	32.0685	7.4463	33.1089	23.4732	30.8847	13.8199	12.7637	8.0061	6.6764	7.4063	10.6121	13.9378	14.7999	18.6429	18.9048	13.7278	21.6256	19.7443	23.717	8.6863	14.7508	6.5581	24.0243
7.4948	32.1953	7.2447	32.7947	21.6317	32.0664	13.8632	12.3065	8.1733	6.8341	7.1663	11.1282	12.1644	12.517	17.8564	18.2473	13.8153	23.1559	21.2594	23.9666	9.1304	15.1411	6.6271	25.1108
8.0913	31.5545	7.4352	33.0851	24.113	32.6433	13.5604	12.2449	8.3383	6.7876	7.28	11.3908	15.4952	13.1073	13.1485	19.6534	15.2738	23.6498	23.0005	24.1141	8.6678	13.2851	6.7549	24.1736
7.9747	33.2425	7.4938	33.0413	24.2249	32.2364	13.7465	11.4428	7.983	6.8008	7.3423	10.2207	18.4868	14.3659	15.9643	18.7485	12.4945	23.738	23.6151	23.7815	9.0856	14.424	6.7581	24.0408
8.0345	32.9933	7.1876	33.551	22.5649	32.7059	13.5963	11.5907	7.9001	6.5294	7.0356	9.9006	18.9819	16.4781	17.4662	17.1828	14.4228	24.4057	22.5994	22.5862	9.1673	14.9707	6.6537	25.2876
7.945	34.1373	7.5213	33.1498	22.1903	32.9456	13.7136	11.2226	7.9217	6.6759	7.4289	8.8359	21.6156	15.2002	20.7716	16.1999	13.5128	23.618	22.7642	24.4921	9.4389	14.0885	6.8528	24.6464
8.0857	33.1306	7.4975	32.0292	21.9127	31.7659	13.6759	10.8984	7.7842	6.6018	7.2596	10.1364	22.6152	13.9999	15.4739	16.4055	12.401	22.3438	21.9772	22.1389	8.8042	13.8579	6.6062	25.0724
8.0232	33.3169	7.4047	32.7719	22.0016	31.9889	13.3111	12.1935	7.8647	6.673	7.1166	11.0127	22.3968	15.9114	15.4916	17.5446	13.8625	23.105	20.1069	24.437	8.562	13.5869	6.7578	24.2112
7.8508	32.8757	7.6143	31.9681	23.3455	32.7096	13.8482	13.1183	7.8073	6.6465	7.2286	9.9072	21.805	15.2431	19.764	16.2278	13.8263	23.7965	19.7562	25.5842	9.72	13.1957	6.8573	24.2646
7.888	32.9825	7.3643	31.913	22.5707	32.2468	13.8052	12.8281	7.9801	6.8508	6.9377	10.5235	18.6675	15.29	25.9498	11.9169	13.7851	23.3878	20.8061	22.6322	9.9132	13.5604	6.6799	24.1055
7.7841	32.1563	7.3025	32.2578	22.3106	31.9971	14.338	12.6083	7.7663	6.8835	7.3304	10.0943	23.161	14.9147	26.6957	11.8219	13.1132	23.9037	19.6153	25.0878	9.9342	13.4661	6.5703	25.278
7.974	33.3911	7.4397	32.6462	24.4405	32.7899	14.0879	12.2733	7.7392	6.7178	7.0554	10.7997	20.5851	14.3296	23.4436	16.0502	13.8562	24.1249	21.6507	24.3992	9.119	13.3637	6.9814	25.3174
7.9205	32.8164	7.4759	31.8124	22.9743	31.9789	14.3473	12.2691	7.6493	6.7986	7.1586	12.0476	23.2974	13.4992	23.6849	15.5005	12.625	22.0651	19.2837	24.0713	9.2489	15.0265	6.6511	24.5228
7.7791	32.9801	7.4531	32.1498	23.7678	32.5554	14.0243	12.8689	7.7488	6.9489	7.2957	11.1177	22.1614	12.7256	19.1904	16.0056	12.1578	24.117	21.5186	20.642	8.7672	13.734	6.8234	23.2999
7.7041	32.7381	7.4237	32.6242	23.8666	33.9017	12.8484	12.6957	8.1573	6.9431	7.3943	11.9987	22.5434	13.0186	18.5593	18.7624	12.6916	25.5278	21.2933	23.7685	9.0172	13.5777	6.8	25.1193
7.751	32.8975	7.5341	31.5129	23.995	33.7084	14.1902	12.1608	8.166	6.7043	7.4113	10.7014	23.0371	11.8142	20.9991	17.2806	10.7969	25.6379	21.2424	22.1519	8.7758	14.8519	6.909	24.645
7.6818	33.8567	7.3436	31.3217	23.8939	32.9634	13.8991	10.9405	8.1847	6.6798	7.1101	11.0015	24.0246	12.7452	21.1914	16.166	12.8662	24.2749	19.8467	21.7266	9.3309	14.5017	6.5867	23.4058
7.6709	34.1674	7.3556	31.2754	23.2865	32.8222	14.2185	12.0047	7.9677	6.9562	7.2985	11.4564	24.5996	12.7091	18.39	17.7299	13.4029	24.3135	20.6961	22.0279	9.0367	13.875	6.6481	23.7494
7.5865	33.0639	7.6559	31.3161	24.5025	33.1782	14.7146	11.7459	7.8053	6.6576	7.2366	10.901	22.5467	9.2314	21.4726	19.1076	13.3911	24.9306	19.1077	23.7259	9.1246	13.8313	6.7732	25.5696
7.6954	33.3776	7.575	31.353	23.7972	32.2291	14.129	12.6678	8.4077	6.5372	7.5103	10.3471	24.073	10.2601	21.4846	17.4899	14.4632	22.9971	17.3269	20.9238	8.7679	13.45	6.7805	25.4185
7.6212	33.6127	7.2835	31.0276	24.7571	32.6244	14.1547	11.657	7.912	6.4623	6.9778	11.9371	25.1688	12.357	19.9577	17.0894	13.1607	24.3503	20.268	22.4683	9.4465	13.8089	6.7119	25.3943
7.9518	33.3776	7.154	32.136	23.9015	32.2494	14.4507	12.8875	7.9862	6.8884	7.4616	10.3187	24.8328	12.0138	21.0764	16.3402	13.6565	24.2529	19.5183	21.8767	8.938	13.5791	6.8141	24.5
7.7465	34.397	7.3749	31.643	21.2516	34.4404	14.1822	12.3093	7.9359	6.7678	7.2009	9.7737	24.3238	12.2019	22.7293	15.6002	12.6513	26.2221	17.0933	22.6899	8.8219	13.9542	6.5282	25.3517
7.7413	33.3798	7.4691	32.4251	21.0647	33.5167	14.4035	11.3868	8.6214	6.7448	7.115	11.9034	20.8856	11.4889	25.8024	18.5428	12.7479	24.1782	17.3785	21.5935	9.64	13.3427	6.4845	24.5473
7.8556	33.2117	7.3766	33.4049	21.6931	33.4947	13.6491	10.9113	8.536	6.669	7.1183	8.9961	22.7588	11.7463	27.8622	13.8441	13.062	24.5493	16.9644	23.2779	8.8	13.9431	6.7118	26.2954
7.587	32.7335	7.5469	31.886	21.8938	33.639	13.6171	9.4554	7.8678	6.7185	7.2804	10.1082	22.3567	13.1137	28.1169	14.8488	12.3753	25.7298	16.728	23.6401	9.0535	14.787	6.6209	26.7694
7.6436	32.7926	7.327	32.3357	21.0161	33.1628	14.1892	9.4404	7.7642	6.7458	7.2317	10.174	21.8135	12.6608	29.0429	14.2096	13.0559	25.0579	17.6626	23.2826	8.8482	13.5116	6.7215	25.9475
7.6557	32.006	7.3635	31.9904	22.8313	32.301	13.9807	8.7461	7.9358	6.8582	7.3062	11.1028	21.8281	11.1894	29.5825	14.0308	12.301	23.9753	19.3654	23.7502	9.0982	14.224	6.5329	26.0749
7.7732	32.7857	7.1467	31.7395	23.374	31.571	13.8481	10.1691	8.2684	6.8253	7.3216	11.2217	20.7018	13.4643	30.053	12.6185	12.9954	21.7631	20.2752	23.1848	9.335	14.0576	6.3291	25.472
7.6407	33.4818	7.2389	32.6498	23.4101	32.0122	13.5994	11.1893	8.2474	6.6309	7.3963	11.8116	19.5006	12.8653	29.3894	12.0596	13.4779	22.8212	20.1126	24.1984	9.6227	14.1353	6.5751	26.8997
7.7192	32.3928	7.3585	32.2025	23.1288	32.5094	14.3028	9.9766	8.1978	6.7102	7.3954	11.2565	19.6216	13.1941	29.2886	13.1325	12.9778	24.5037	22.066	24.0239	8.9873	13.9433	6.5824	25.9088
7.7549	32.8651	7.2722	32.3821	23.8324	33.0759	13.7784	10.0482	8.0814	6.9131	7.2456	12.0787	21.4323	13.7321	28.8659	12.7298	13.6165	24.2093	21.5158	22.5355	8.7832	14.637	6.7224	25.9883
7.828	32.9571	7.4825	32.4049	23.871	32.5466	13.1278	9.8364	7.827	6.7585	7.3368	12.0357	19.8901	13.8061	29.2557	10.9003	13.4612	24.4682	22.6006	23.1003	9.3928	14.1377	6.7152	26.29
7.8057	32.8993	7.3168	32.3169	24.0523	33.082	13.1542	10.9662	8.327	6.6497	7.2033	10.1959	20.7807	14.6206	28.6514	11.8007	13.9715	23.4421	23.1632	22.4055	9.4205	14.51	6.6986	25.8691
7.884	32.9729	7.4365	32.398	25.2061	33.4678	13.8419	11.1559	8.1235	6.8365	7.1662	9.8434	20.6049	11.873	29.1068	10.8159	13.4914	24.0148	23.01	22.5801	9.2409	15.1998	6.726	25.2277
7.9532	32.7612	7.3463	33.5724	23.3596	32.41	12.873	9.0069	8.2684	6.6606	7.3318	12.5333	18.9454	12.163	27.9689	9.8945	12.8333	22.9352	23.2744	22.3355	9.2178	14.2691	6.671	26.3282
7.7774	33.5781	7.612	32.3529	24.3354	32.2698	12.9905	9.7447	8.51	7.018	7.2393	10.8634	18.7617	15.0354	27.291	11.273	12.4816	23.8461	22.5936	24.0986	8.4549	14.2929	6.6115	25.0833
7.7525	34.0913	7.2086	32.7087	23.5897	32.7993	12.6977	11.0336	8.5276	6.9664	7.2046	10.9824	20.3095	13.5971	27.7603	8.9782	13.5337	24.8906	23.5144	22.9941	8.6372	14.3628	6.6019	23.1457
7.5726	33.9883	7.4168	32.4308	24.7451	32.5714	12.8446	9.5691	8.6882	6.9031	7.1957	11.3065	21.948	13.5342	27.0705	9.8482	11.8879	23.4508	23.7551	23.956	9.1309	15.0996	6.3636	23.0574
7.5852	32.0597	7.1906	33.3075	24.9083	33.0704	13.5807	10.9954	8.616	6.6311	7.2594	10.8511	18.4501	12.4402	27.9687	8.3723	12.9475	24.0065	25.1222	24.2834	9.1841	13.6084	6.7712	23.5402
7.8197	32.4577	7.4304	32.0377	24.7856	32.6573	14.7329	9.8593	8.9822	6.6654	7.3278	10.0615	22.368	12.4925	28.6717	7.4739	13.6516	24.1351	27.1425	24.506	8.7215	14.2719	6.8075	22.3425
8.0639	32.4494	7.2541	32.3822	22.3809	32.671	13.6996	11.0156	8.2124	6.7907	7.2067	10.0474	20.0442	12.6392	28.5136	6.8056	13.637	23.8853	26.6194	23.4097	9.1574	14.0732	6.9966	22.9644
7.7395	32.0975	7.1223	34.2374	23.1653	32.4288	11.7852	11.0324	8.3636	6.756	7.3273	10.0084	17.4601	12.2339	28.062	8.4827	13.1863	23.2904	27.2444	21.9538	9.4917	14.8322	6.5631	23.0476
7.6033	32.161	7.6277	32.8281	23.6945	32.1889	12.4866	9.8795	8.3312	6.8432	7.2098	10.6553	19.648	11.7976	29.9779	7.8345	11.6353	23.0156	27.8718	24.531	9.6564	13.5585	6.5322	23.4997
7.6946	33.9183	7.2083	32.4726	24.5969	33.5052	12.9966	10.3367	8.4601	6.7342	7.3221	11.4436	20.306	12.1458	28.8036	8.7528	11.9231	24.2163	26.4983	23.8226	8.8278	13.9361	6.8414	24.4916
7.7929	33.0386	7.2667	32.2399	23.3119	32.9136	12.7483	10.1926	8.4196	6.6354	7.2822	12.1833	20.4913	13.7184	28.6318	9.5472	12.3931	25.2183	28.2371	23.4559	9.4775	13.6024	6.4855	23.5786
7.906	32.368	7.3373	31.5427	24.1276	33.8641	12.3033	11.3181	8.3413	6.5411	7.2352	10.8183	20.0507	12.5482	27.5305	9.2829	12.9301	25.6899	24.2287	25.4356	9.2447	13.8555	6.5164	23.7811
7.947	31.6815	7.3356	32.6516	22.1135	33.0772	11.8549	11.1879	8.2921	6.9182	7.3658	11.4478	18.4214	12.8786	26.1512	10.8694	13.9544	25.0241	24.1804	24.8952	9.2099	14.6603	6.8029	24.7214
7.8266	31.8518	7.3431	33.5709	23.5803	32.2864	11.5361	10.692	8.4347	6.8581	7.1651	11.3508	15.5253	12.7166	25.4643	12.1022	14.6618	25.8788	24.3005	24.1468	8.86	13.7874	6.7692	23.6473
7.7573	32.798	7.2672	31.2444	23.7807	32.9809	11.3808	10.3614	8.4799	6.8584	7.2778	10.3633	19.2067	11.721	28.1669	12.9171	15.1361	25.3015	25.2836	22.9279	8.8624	13.9135	6.7713	23.6912
7.6129	32.7532	7.2545	32.5764	23.3082	32.9353	10.6042	11.2858	8.6285	6.7977	7.2722	12.6695	16.9346	11.4978	23.34	12.2578	13.9145	23.8329	24.5409	24.0218	8.9495	14.1677	6.6299	22.7514
8.0012	32.9564	7.4915	31.4593	23.9818	32.3033	11.1907	10.8378	8.5473	6.749	7.2391	11.9115	18.2619	12.098	24.0236	11.6553	13.4981	23.9166	24.815	24.1638	8.8588	13.654	6.6795	22.259
7.6112	32.7954	7.4291	31.0017	20.9239	33.2268	10.6848	11.4333	8.4858	6.8134	7.2064	11.0223	18.7156	13.1839	23.0939	10.9679	13.6731	24.611	24.6953	24.5024	8.8877	13.6881	6.8951	22.1135
7.8167	32.4931	7.3445	32.0844	21.6618	33.5501	10.6216	11.2314	8.542	6.8283	7.24	11.2988	19.5781	11.6662	25.6203	9.9542	13.5914	23.8861	26.2735	24.0609	8.7682	13.3817	6.9376	20.1475
7.7207	33.2695	7.2034	33.1044	21.8349	32.6352	11.4415	11.5209	8.7885	6.5893	7.221	9.7594	18.6359	11.939	23.8293	11.9745	14.8099	24.4707	26.4838	24.437	9.1395	13.8056	6.9229	19.297
7.4473	32.0505	7.5745	32.0155	23.787	32.3121	11.3472	12.082	8.8056	6.7622	7.0913	10.7446	19.9178	11.6702	27.5977	10.7431	14.1111	23.3859	25.5442	22.9886	8.7754	14.5259	6.9046	21.6059
7.7749	32.5012	7.3439	31.6528	23.7574	32.1606	8.6702	12.1064	8.5944	6.7275	7.0096	10.9463	18.9903	12.6319	25.4889	9.8125	13.5028	23.3609	23.4196	22.4207	9.263	15.0249	7.0733	20.5738
7.5486	31.8332	7.348	33.1969	24.9455	33.1425	8.9512	12.1331	8.3029	6.6479	7.0137	12.335	15.2231	11.5482	25.4299	11.1827	13.8167	24.4311	22.1057	22.9424	10.1081	14.4629	6.6096	21.4422
7.748	31.8594	7.4243	31.8073	23.3848	33.0494	8.6825	12.2942	8.3739	6.7789	7.2262	11.7382	16.7142	11.5977	24.9574	9.5206	12.8398	24.455	21.6267	24.0349	8.8616	14.4333	7.0745	22.4448
7.8401	32.2015	7.4962	31.4099	23.8635	32.4462	8.7182	12.0325	8.2423	6.5406	7.3125	13.2759	17.0275	12.2264	24.1325	10.1941	14.5304	23.9139	21.6908	22.5105	8.8923	13.6331	7.2385	22.3875
7.9447	32.5331	7.3833	31.8026	23.8639	32.2579	8.6875	11.9997	8.0735	6.5455	7.256	11.951	17.0524	13.5442	24.5907	12.5638	14.9356	23.4755	22.0087	22.0759	10.1259	13.5157	6.6809	24.0781
7.6602	32.0542	7.3717	32.1274	22.085	34.0551	8.166	11.7018	8.3107	6.6782	7.3332	10.3691	17.2974	12.5851	24.109	8.138	15.0178	25.1159	22.1289	22.3297	9.4911	13.8592	6.8515	24.1906
7.8217	31.7893	7.4246	31.9002	20.5446	33.5727	8.7478	11.4061	8.3483	6.6723	6.9973	10.4588	16.0648	12.1299	22.8939	10.9234	14.5526	24.2131	21.496	23.5358	9.1113	13.9673	6.7711	24.2116
7.868	32.3322	7.2227	32.0312	21.1287	32.7906	8.3273	11.2981	8.2669	6.533	7.1315	9.2559	17.2419	13.4077	23.1179	14.2752	13.1439	23.7313	24.271	23.0968	10.0105	13.9427	6.6092	24.3212
7.4852	32.4539	7.4229	32.3247	22.0558	31.6664	8.3035	10.9741	8.1959	6.7158	7.2703	11.0467	18.2941	11.3536	24.746	11.9317	14.8827	22.4006	22.8968	25.5919	8.8289	14.4457	6.6931	24.7397
7.9544	32.4323	7.4708	32.0479	20.5501	33.2531	8.6449	10.8749	8.3249	6.8045	7.3459	9.7747	19.8271	11.443	25.2876	11.5056	13.6978	23.7308	22.5631	25.0197	11.0122	14.3292	7.2038	23.2767
7.8434	31.9556	7.507	31.6369	20.5283	31.7983	8.4163	11.0953	8.4796	6.8382	7.3191	11.2667	17.3164	10.3197	22.8748	13.3861	13.943	20.7108	21.8178	24.2087	9.8007	13.3035	6.9907	23.5259
7.7816	32.5706	7.4847	32.0156	20.6232	31.5262	8.3733	11.779	8.3801	6.6828	7.307	10.4568	21.9785	10.3809	23.557	12.5441	15.5178	21.5847	23.5499	23.4472	8.8941	14.9334	6.6545	23.3426
7.7683	33.0058	7.2388	32.2054	22.6269	31.4565	8.6334	11.3076	8.3349	6.6466	7.387	10.5848	24.8962	10.5656	24.8027	8.4578	15.4197	21.3624	22.8642	19.9713	8.9879	14.3922	7.1126	24.9147
7.8439	32.2054	7.4343	31.3735	21.6195	32.0336	8.2932	11.7607	8.5651	6.9735	7.3346	10.8056	23.8989	11.0824	25.0674	10.4914	14.6713	23.1957	22.8568	22.5252	10.0639	14.8011	6.5898	24.7931
7.8132	32.2876	7.1586	31.5979	20.5848	32.0222	8.4269	11.5478	8.6271	6.5509	7.2779	10.596	23.8433	10.3851	26.1411	13.369	16.2729	22.844	23.999	22.1794	9.0366	14.2361	7.0666	24.6099
7.9122	33.6784	7.4576	32.8526	19.3853	31.788	8.7195	11.5637	8.6522	6.8012	7.3244	10.7594	23.0005	10.768	26.6703	12.8935	15.9753	22.9628	23.5711	22.2105	9.2366	14.6236	6.7674	26.3095
8.0416	32.5571	7.2818	32.6503	20.7435	32.662	8.4545	10.1505	8.615	6.6574	7.1559	9.9838	22.9315	10.0387	26.9103	12.7061	14.8998	24.0412	21.4163	24.6464	10.1963	15.3181	7.0064	25.764
7.886	32.6314	7.3647	31.9416	22.6344	32.0917	8.9257	10.6693	8.389	7.0107	7.2133	10.1778	22.2678	11.129	26.3961	13.5276	15.3659	23.2009	20.4348	22.8896	9.7515	15.6151	6.7113	25.4908
7.8673	33.1284	7.4747	32.1051	22.2715	31.6607	8.3259	11.4002	8.2375	6.722	7.0495	9.5655	21.4661	12.0646	24.1046	18.9553	14.993	22.0245	21.6583	24.3317	9.3746	14.388	6.6936	25.4055
7.784	32.638	7.2944	32.3377	21.055	31.6101	8.392	11.0925	7.8291	6.693	7.1697	11.6226	23.6898	11.2394	19.8778	20.7762	14.8183	22.7206	21.0197	24.0741	9.5475	14.6765	6.8513	24.8761
7.579	33.2977	7.3856	32.0506	23.0696	31.7918	8.5066	10.7573	7.9456	6.9312	7.0752	9.2011	20.8852	11.6584	19.7869	18.1587	14.2523	24.2718	22.2732	22.7971	9.3391	14.0102	7.0001	23.5782
7.8222	32.4923	7.1338	31.2732	19.2727	32.9758	8.0735	9.8046	8.0484	7.1962	7.2135	10.6697	22.3155	11.0308	21.8479	18.372	13.1901	24.363	23.9223	21.5718	8.9757	15.2591	6.8712	23.7284
7.7662	33.0757	7.4555	32.1533	22.3538	31.7198	8.237	10.9318	8.0348	6.8332	7.3711	10.4938	21.604	11.9397	21.1736	18.1672	13.6663	22.3183	25.7566	21.1079	8.7082	14.0826	6.9936	24.4829
7.8011	32.7595	7.2232	31.6279	23.8715	32.5204	8.2389	10.9532	8.2462	6.4966	7.3785	11.8873	21.6754	11.6835	20.8443	15.0869	14.7698	23.5874	22.4137	20.4667	9.0299	14.5946	6.8431	23.6346
7.8449	33.1374	7.324	32.324	19.1074	33.1124	8.2999	11.4357	8.2488	6.7632	7.304	9.9598	22.6008	11.2106	24.2425	12.172	14.6135	24.5739	19.9274	21.5425	10.4469	13.6985	6.8356	23.2608
7.9779	33.0677	7.431	31.5009	19.0145	31.8785	8.1497	10.5928	8.1108	6.7328	7.2917	10.4322	21.7967	10.1223	23.0396	14.2675	13.5745	22.7948	21.5841	21.0543	9.9331	14.1894	6.6056	22.9962
7.6411	32.6479	7.2651	31.7095	19.6845	32.8494	8.6714	11.0232	8.7437	6.8333	7.0903	9.6593	22.8382	10.5104	22.7996	15.4954	13.0653	24.0487	21.9831	21.3289	9.441	14.6212	6.7082	24.4141
7.4169	32.5938	7.3005	32.3203	19.3308	32.3864	8.122	11.1385	8.243	6.5273	7.2797	10.1136	21.01	11.4204	23.8085	12.0482	15.2078	23.5946	21.5668	23.331	11.2678	14.5979	6.7066	25.0455
7.7248	33.4935	7.3415	31.9041	17.7931	33.2624	8.9709	11.7646	8.338	6.6959	7.4066	9.8858	21.2579	11.0223	25.1865	10.6729	17.7884	23.3818	22.0478	23.655	10.2523	14.7842	6.6772	24.2243
7.6614	33.4257	7.4399	32.6374	15.0639	32.9893	7.8456	11.0871	8.4823	6.7453	7.1417	10.8699	21.5557	11.2735	23.4235	16.942	17.0665	22.8822	22.2229	23.7837	10.6461	14.2002	6.8254	24.8807
7.7126	32.3749	7.2338	32.9994	17.0805	33.5411	8.5716	11.057	8.277	6.6348	7.1179	10.4347	22.0189	10.3828	25.6515	15.213	16.2632	24.1774	20.4917	25.0678	10.7408	13.2493	6.7599	24.8802
7.544	32.7256	7.507	32.8305	15.8139	32.6463	9.1197	11.4246	8.2352	6.7957	7.1399	8.749	21.2205	12.2405	25.2467	11.8095	16.3243	23.2237	17.7167	25.14	10.5982	13.5469	6.7316	23.9169
7.6937	32.9282	7.2761	32.3351	16.2936	31.6403	8.4571	12.1865	8.0431	6.5492	7.2972	10.6832	21.3932	11.6273	23.9724	14.4149	16.5167	21.9985	19.5529	25.2357	10.3156	13.4403	6.944	23.9251
7.8592	32.44	7.5707	31.4519	17.6933	33.5086	8.0792	11.0895	8.0302	6.908	7.3163	11.6502	22.9273	10.6922	24.6938	11.4204	16.764	24.1623	20.2516	24.839	9.5181	13.5443	6.7947	24.7843
7.5091	32.0332	7.4322	31.7876	19.6141	32.6041	8.6305	10.3641	8.1976	6.6551	7.4071	9.9338	23.9476	11.7629	23.6661	12.1622	16.1787	23.0543	19.7287	24.9474	10.3442	13.2241	6.7641	25.518
7.7333	32.6118	7.3283	32.4554	19.6287	32.4326	7.9174	11.5076	7.8608	6.7314	7.3227	10.0165	25.1788	11.3269	21.2121	11.2667	14.3657	23.8417	17.684	24.2204	9.6795	13.3697	6.8273	26.8313
7.5992	32.7887	7.6535	32.2732	21.8581	32.1879	9.2897	11.7696	8.2829	6.6521	7.3221	11.1255	24.0567	12.3516	22.4338	11.0593	16.4566	22.832	18.2144	24.7305	9.6558	13.6627	6.762	24.8413
7.8388	33.3924	7.5849	31.8722	19.3482	33.6152	8.2021	10.5247	8.2401	6.7472	7.501	10.5288	23.8631	11.797	20.8636	10.9878	13.3989	24.7287	19.2814	23.6324	10.3533	13.5796	6.789	24.4337
7.5037	32.6588	7.3812	32.2553	19.2905	33.3424	8.4003	11.8443	8.5949	6.6837	7.0481	9.7606	24.4652	11.326	20.0224	16.5472	15.36	24.6508	21.2876	22.6303	10.7047	13.4516	7.1165	24.1584
7.5952	33.6204	7.6126	31.9765	20.0119	33.1059	8.3166	11.6128	7.916	6.6304	7.1571	10.2869	25.6155	11.7622	20.0779	15.837	17.1303	23.9509	20.5621	25.0411	11.1998	13.6635	7.2365	23.5469
7.6404	32.7746	7.3739	32.573	18.6011	33.8473	8.9002	11.6821	8.1984	6.8358	7.3191	9.468	24.7636	10.6717	20.1209	15.551	18.1173	24.4935	20.7475	25.8901	12.774	12.9625	7.1183	23.2871
7.8221	32.9989	7.4916	32.3548	17.2886	33.0573	8.6224	11.5796	8.535	6.5891	7.3937	13.319	25.2879	12.2181	22.7078	16.6026	16.2073	24.1441	23.0486	24.8772	12.3209	12.6304	6.9635	24.1887
7.8442	33.3111	7.3033	31.2962	17.9473	33.3804	8.5754	11.1957	8.6408	6.6186	7.1242	12.0982	22.2077	12.3016	23.5199	14.867	15.8969	25.437	23.1531	24.8685	12.2008	14.6276	7.0024	23.6936
7.8879	32.0786	7.4167	32.5611	19.8438	33.4074	8.3728	11.2924	8.3272	6.5096	7.3003	11.3384	20.7853	11.0181	22.0033	13.6213	15.3776	24.251	22.5482	26.0243	12.4881	13.7666	7.0523	24.1245
7.7768	32.8674	7.4317	32.1012	20.2353	33.3445	8.6326	10.8664	8.3884	6.8415	7.1382	10.8298	21.44	11.6137	23.5776	11.7385	15.0388	25.6952	23.4138	24.3058	11.6492	13.9029	6.9934	23.8088
7.8152	31.8239	7.4484	32.2557	20.0207	33.008	8.3859	11.5325	8.4127	6.7404	7.3195	11.3951	19.6968	10.8379	22.5638	13.0359	14.7774	24.8055	21.5757	23.8045	13.8966	13.495	7.2475	24.0551
7.7685	32.144	7.54	32.8824	20.7818	33.1629	8.3895	11.6187	8.3026	6.9186	7.1784	11.5628	20.3931	10.9683	20.9668	14.7955	13.6092	23.5081	24.4426	24.2218	13.2007	13.4646	6.9243	22.4643
7.7624	32.0201	7.3914	31.8498	18.599	33.8545	8.7447	11.1602	8.8038	6.6481	7.1022	10.0244	19.8876	10.5451	21.5518	15.6139	13.9561	23.9834	22.0114	25.4327	13.3353	13.5148	7.0907	22.7879
7.823	31.3199	7.4162	31.1322	19.782	33.2563	8.3118	10.7355	8.4291	6.9034	7.1577	12.7328	22.3166	10.4531	24.0196	14.7494	13.582	23.5931	20.9983	25.4335	13.591	13.1086	6.9441	21.7832
7.4737	32.7183	7.4548	33.1038	19.9908	32.1206	9.0638	11.0689	8.1733	6.7705	7.469	11.035	20.3362	11.2179	24.3985	12.72	14.1826	22.8555	21.3358	24.1346	12.0043	14.1911	6.7951	22.8897
7.8793	32.359	7.619	31.9462	19.0627	32.6164	8.4277	11.2409	8.2563	6.8217	7.0915	13.4075	18.9786	11.7534	24.3711	10.322	14.3493	22.7799	20.1128	24.3135	11.3586	13.4012	6.9619	24.8984
7.9269	31.6691	7.3084	32.0751	17.9584	32.6562	8.7801	10.7193	8.2329	6.8903	7.2762	14.225	18.8201	11.3358	26.2667	10.6982	14.82	23.1861	22.126	23.3936	12.5897	13.832	6.7534	26.0396
7.6198	32.4463	7.4325	33.0571	18.9427	32.8867	8.7955	11.5656	8.2701	6.759	7.2303	14.0454	19.8293	12.1124	27.6837	10.1339	14.1084	24.1527	24.6709	22.3445	11.6568	13.4894	6.7616	25.6469
7.7819	31.898	7.6484	32.7019	21.4991	31.8897	8.5284	11.6723	8.1686	6.7918	7.1947	11.9621	16.3466	11.6535	28.0962	10.6003	14.2092	23.4009	23.562	23.9505	11.0533	14.7881	6.7589	23.9238
7.7513	32.1272	7.555	32.8804	22.4487	32.8002	8.8974	11.3964	8.2268	6.5518	7.3254	11.2771	18.9501	11.6833	27.8873	13.9877	13.5568	23.8214	24.5829	24.0424	10.4123	15.007	6.8862	23.3898
7.8762	32.3667	7.6395	33.3662	21.7266	33.0465	8.5053	11.4464	8.0914	6.84	7.2138	10.312	17.8652	11.9026	28.7274	12.0184	12.9745	23.0618	22.107	24.8779	10.9428	15.17	6.8317	23.0758
7.6651	32.4587	7.6006	33.0091	21.3851	33.0355	12.2103	11.7643	8.384	6.8515	7.3543	12.8838	15.9599	12.2035	26.5216	12.9105	12.7203	23.4374	20.6328	24.876	12.1114	14.2509	7.1858	22.5871
7.568	32.616	7.446	32.9964	22.2174	33.0131	11.6771	10.9924	8.3506	6.8203	7.3309	13.6538	16.6417	12.0201	28.384	10.8018	13.7454	23.9472	20.3118	24.0495	12.4046	13.0655	6.7894	21.6505
7.6262	32.915	7.4617	32.5075	21.539	33.7316	11.2955	11.3294	7.832	6.7564	7.482	14.2856	17.7623	12.8918	28.238	13.1312	13.9287	24.2925	21.0596	22.8009	10.2181	14.0825	6.8089	23.478
7.8098	32.5764	7.7381	32.5198	20.6546	33.1802	10.3693	11.8987	8.5169	6.8163	7.5203	13.3305	19.2348	11.9336	28.1376	10.5977	12.9157	22.6132	24.1513	24.1949	10.0522	14.1338	6.9812	21.9985
7.7533	31.5423	7.4106	32.2144	19.7584	32.7671	10.6362	12.346	7.9717	6.9096	7.2123	15.7534	19.2705	10.6592	26.7754	11.9857	13.3446	22.4882	22.7495	24.884	11.4501	13.8919	6.7153	22.8953
7.975	31.8064	7.4621	31.5521	20.4741	33.694	12.799	12.6056	7.921	6.4896	7.3972	14.6795	20.3802	10.4573	24.2832	15.3409	13.7118	24.0963	23.3831	25.7049	9.5664	13.6124	7.1774	24.7885
7.6736	32.5092	7.5814	32.0286	20.4994	32.6426	12.225	11.5565	8.0569	6.658	7.3807	14.6777	23.2135	11.1603	24.9734	15.9928	14.9612	23.4447	22.8263	25.9313	10.6505	13.3817	6.7859	24.5502
7.9118	32.0658	7.5702	33.2937	20.5868	32.7186	10.6443	12.4604	8.5814	6.757	7.2788	14.5361	22.1156	11.3232	22.6761	18.2236	13.4905	23.0381	20.2928	24.9456	9.4785	13.5959	6.9392	25.5687
7.7682	32.4025	7.4854	32.8313	20.7062	33.097	11.6276	11.8226	8.0999	6.647	7.1757	16.0752	22.2403	12.9194	23.2732	17.0672	13.7262	24.0859	21.595	24.9597	9.7445	13.4817	6.782	25.3796
7.8221	31.6218	7.6256	33.9705	22.1138	32.3165	11.711	12.2695	8.0008	6.599	7.4442	14.8559	22.3016	11.3549	19.3199	16.67	12.9744	24.1952	20.9881	24.7575	11.2843	13.8096	6.9149	25.8312
7.942	32.2195	7.4319	33.9567	23.1039	33.3617	11.3737	12.0376	8.0545	6.7919	7.2317	15.6296	20.5472	12.6246	23.082	16.3291	12.3183	24.2265	20.5258	25.3538	10.1259	15.1804	6.9685	23.6796
8.0312	32.2674	7.34	33.049	21.9176	31.638	11.1377	11.5009	8.251	6.8409	7.3536	15.6318	20.3302	12.5182	22.8399	16.9022	12.9589	23.5868	20.758	23.7971	9.9846	14.2322	7.0069	23.9401
7.847	32.2629	7.559	32.7891	24.4007	32.5513	11.02	12.1733	8.5454	6.9553	7.175	15.5248	22.6064	11.1354	22.7926	15.294	13.4453	25.4226	20.4094	24.7956	9.7669	13.7252	6.7962	23.3958
7.7849	31.8405	7.5236	32.6048	21.6615	32.6925	11.4449	12.1464	8.3184	6.8031	7.369	14.163	22.0716	11.4426	22.5739	14.4886	13.8326	23.7341	20.7299	24.519	9.6639	13.699	6.4946	23.6018
7.8644	32.6286	7.4969	31.914	23.9394	32.7594	12.1458	12.1605	8.148	6.5784	7.2339	15.2698	20.9324	14.0112	23.2871	16.682	12.9742	23.6256	22.5697	24.0356	10.927	13.1635	6.8146	23.7585
7.7934	32.3331	7.6219	32.0282	21.973	33.196	12.9519	11.8542	8.4018	6.7311	7.3117	15.3945	21.1304	14.9271	23.0848	17.9221	12.6431	25.0	20.8578	24.9627	10.4531	13.8177	6.8261	23.2761
7.7311	32.6059	7.2295	32.0475	22.9574	33.1542	12.442	12.3051	8.2243	6.7647	7.1582	13.4087	21.3785	15.7007	20.1408	16.0672	9.4827	23.7907	23.0858	24.3775	9.6394	13.8207	6.7581	23.5398
7.7762	32.0339	7.4022	32.9462	22.7398	34.209	12.8171	11.8083	7.7348	6.9316	7.3385	13.9656	23.8845	13.6559	21.4005	19.443	9.4143	24.9857	22.635	24.7928	10.7543	13.7548	6.5503	22.2489
7.9634	33.3562	7.5885	32.8529	23.2366	33.1731	13.4142	11.7619	8.1646	6.7079	7.2292	16.2533	20.9713	16.1738	21.958	21.1499	9.8344	25.1812	24.3224	24.9131	10.2451	13.7395	7.1674	22.41
7.8837	32.9234	7.5845	33.395	23.1619	32.9624	13.1475	12.5703	8.1275	6.7063	6.985	14.7378	19.9983	15.7358	20.9485	22.0219	10.6705	24.2078	23.6122	26.0397	9.1703	14.3394	6.6303	21.8544
7.6802	32.3976	7.527	33.4745	24.3644	33.8453	12.3376	11.3804	7.9202	6.9333	7.1797	15.8201	21.9938	13.1324	21.8856	20.328	9.8989	24.8252	22.271	23.2066	9.6804	13.995	6.9003	23.0851
7.6337	32.5183	7.6009	33.1211	23.2795	32.9427	12.8704	11.4029	8.1099	6.6496	7.3278	17.0453	22.7262	12.138	26.6777	19.3115	10.2296	23.8523	20.9999	25.2502	10.1739	14.6835	6.8625	23.5499
7.8808	32.3337	7.3513	32.5391	24.1926	33.386	12.7346	12.3874	8.0563	6.6097	7.426	17.1721	23.0787	12.1857	29.4408	16.0208	9.5653	25.0581	23.3225	24.2644	11.7117	14.7087	6.7892	23.7445
7.9454	33.6759	7.2636	32.3254	24.6565	33.5014	12.3031	12.0697	7.9552	6.8269	7.336	17.3448	22.506	12.1779	28.6052	20.4041	11.3242	25.8459	24.4481	24.3391	10.6462	14.2555	7.0079	23.4116
8.118	32.424	7.2699	32.8421	23.632	33.9376	12.8146	12.1144	7.8466	6.677	7.3269	16.2433	22.642	13.0061	28.3879	21.6202	10.9072	24.8348	23.8989	24.2927	9.9594	14.834	6.7828	22.4017
7.8467	33.2205	7.6252	32.0767	23.8216	33.5337	13.5567	11.8379	8.1907	7.0476	7.1821	15.8937	21.531	14.0535	26.7864	21.2971	10.7456	23.84	23.9453	23.851	9.9619	14.6073	6.9131	22.6162
7.8414	32.6729	7.4617	31.8169	24.5102	34.0814	13.3625	12.7684	7.8308	6.6367	7.24	17.5829	24.9436	12.8632	27.7013	20.6317	10.3065	25.0282	21.492	23.8163	10.9622	14.0694	6.9476	24.0354
7.707	33.1243	7.4636	32.7677	24.3228	33.2347	13.1719	10.9566	7.6377	6.9703	7.3291	16.8994	23.2481	12.8283	23.4215	21.4375	10.9974	22.891	20.5262	24.3658	11.5697	14.1417	6.7857	23.5341
7.733	32.838	7.3046	33.3066	23.5506	32.6686	13.6478	9.9521	8.04	7.0424	7.0776	16.4379	22.6094	14.7586	19.5283	20.6667	11.1673	23.3516	21.438	24.0714	10.4268	14.5537	7.2204	24.4971
7.6492	32.7551	7.1825	34.5865	23.1233	32.9958	13.1972	10.4477	8.0229	6.662	7.0851	15.8262	24.3115	15.5425	23.9205	22.8531	10.498	22.9231	20.9938	23.0246	9.911	13.3797	6.3995	22.0529
7.66	31.7274	7.268	32.7569	24.066	33.0374	13.0395	9.8783	8.1895	6.7071	7.2929	14.9698	21.2897	15.182	22.042	20.6976	11.5017	24.1324	21.4179	23.2352	12.2239	14.0318	6.623	21.7656
7.7109	33.1993	7.4488	33.7849	24.1735	33.3147	13.0419	10.0153	7.9179	6.9188	7.1685	14.8384	21.7912	14.7187	20.4932	21.724	11.026	24.2182	21.0334	22.8824	9.358	13.4867	7.0099	21.3525
7.7816	32.5888	7.519	32.7932	25.1744	33.2655	13.7571	11.8367	7.8517	6.9677	7.2451	16.4043	22.4339	14.9071	22.983	18.6708	10.5952	25.9479	21.4657	23.4465	10.3635	13.8765	7.0861	21.1619
7.5121	31.6985	7.2526	33.3916	25.7592	33.354	12.2641	11.7359	7.7829	6.706	7.378	17.1232	22.6243	14.7903	22.3912	20.0261	10.0042	26.7746	21.2509	24.9401	11.2719	13.8847	7.0417	23.4554
7.8371	32.1357	7.4457	32.4828	24.5544	32.5456	13.202	9.863	7.979	7.0087	7.27	17.3556	21.1916	13.7604	23.2779	18.2851	11.0534	25.1642	21.2033	23.2363	9.6051	15.7292	6.9565	24.9456
7.8011	32.6028	7.2691	32.4654	24.225	33.4919	14.0744	8.713	8.0315	6.8838	7.2545	17.1252	21.4687	13.6356	22.14	17.3882	11.2924	26.2753	22.7195	23.0612	9.6796	14.412	6.6906	22.2848
7.7901	32.7765	7.4689	31.8186	24.9927	33.3217	14.0139	9.5956	8.0274	6.7745	7.1929	17.0314	24.1697	15.1928	23.4309	13.7011	9.7319	25.5009	24.001	24.641	11.2578	14.7664	6.8533	22.7833
7.6936	32.5041	7.3454	31.9096	25.145	33.8065	13.6618	11.1676	8.0815	6.7101	7.2623	16.327	22.9365	12.6601	22.563	15.5559	11.7486	25.3124	19.7298	24.977	9.4904	14.4555	6.8302	22.6698
7.7457	31.9938	7.323	31.1927	23.143	34.2575	13.6151	9.4657	8.0852	6.8234	7.4055	17.3879	22.9913	13.3931	25.2425	19.0354	10.2649	26.9857	20.1312	24.5168	11.8422	14.4183	6.6435	23.3335
7.4433	32.1752	7.4674	32.5543	24.3	32.2323	13.8193	8.0789	8.0479	6.7744	7.149	17.4705	23.9902	14.3644	29.0481	17.7926	9.9799	24.5857	19.1142	23.8625	10.9262	14.8897	6.5752	24.3051
7.9394	31.8006	7.4866	31.5417	23.7535	33.0769	14.2361	8.3071	8.0601	6.8228	7.2211	16.2797	24.4155	15.9867	27.135	19.8946	10.4621	23.6504	18.2722	21.9874	9.5449	14.9348	6.947	24.6518
7.7223	31.1052	7.2478	32.044	23.6475	31.9139	14.2441	9.0142	8.0089	6.8584	7.2361	16.1676	24.5858	13.177	23.3048	20.6119	11.7372	22.6886	16.1123	23.3051	10.7515	13.9627	6.9226	24.0977
7.684	32.9748	7.3473	32.6267	22.2693	33.5302	14.3612	8.3837	8.2253	6.6589	7.1713	16.4658	23.4052	16.1772	23.5729	22.8471	11.1199	24.5803	17.3808	22.8174	11.6646	14.3369	6.9379	24.3924
7.8232	32.159	7.4384	31.3303	23.5583	32.9631	14.1391	8.3161	8.1198	6.7102	7.2707	16.531	21.7489	15.8284	25.8503	21.8052	11.1749	24.6828	18.1337	24.3967	11.515	14.3078	6.9171	25.2543
7.5604	32.2095	7.3621	32.3037	24.2701	32.7214	14.3771	8.8758	7.8844	6.9944	7.0584	15.6555	21.3658	17.6474	25.8663	19.8103	11.1611	23.8127	19.4838	24.5425	12.2854	14.8017	6.6063	23.2566
7.841	32.3224	7.4736	32.6785	25.5576	31.4904	13.8935	8.6991	8.2127	6.7324	7.1863	16.6755	20.6823	21.845	27.5828	20.1442	11.213	23.4307	20.2295	24.7402	11.1408	13.5165	6.8508	24.895
7.8664	31.8961	7.1515	33.0599	24.5872	32.6298	13.6489	8.6424	8.2504	6.7055	7.2076	17.0673	22.4469	21.8136	29.0551	20.0968	11.9363	24.5448	20.1967	23.7188	11.9741	13.4535	7.0862	25.218
7.8759	32.6372	7.0277	32.8035	23.0035	32.4968	13.6286	8.5893	8.0943	6.7046	7.21	16.8243	24.3101	19.0735	28.4282	21.2161	11.065	22.557	22.4594	25.0526	10.7515	13.9992	7.0129	24.4155
7.9337	32.1352	7.3733	33.4862	21.587	31.8717	13.2693	10.8766	8.4063	6.7273	7.1699	17.551	24.2419	21.3784	27.1303	21.3108	11.9202	22.2184	20.3003	24.4081	10.1477	13.6607	7.1967	23.4505
7.3671	31.8586	7.3405	32.9479	21.3724	31.2176	13.621	10.5071	8.0231	6.6649	7.3684	16.5745	23.0445	20.3311	25.814	20.5324	11.9419	22.4177	21.1571	24.3087	10.7346	14.1588	6.6374	24.2035
7.728	33.0608	7.4047	33.7006	22.3223	31.6177	13.7515	8.8172	8.1662	6.77	7.1816	15.7473	21.4924	20.5779	25.2555	22.3288	11.7304	22.5682	19.6487	25.4236	10.6396	14.2832	6.9978	25.375
7.7096	32.6678	7.3272	32.2082	22.4158	31.4201	13.6948	9.0271	8.1478	6.7422	7.3406	16.4916	18.477	20.4583	25.8607	21.9283	10.6593	22.7739	20.2962	25.0175	10.6298	14.3894	6.7928	23.9392
7.5889	32.9897	7.3536	32.6787	23.6593	32.0201	13.5106	8.7772	8.0867	6.8765	7.2383	17.0779	21.4719	22.588	27.6119	17.8436	11.1431	23.3288	20.8572	24.4717	11.2196	14.7803	6.8462	24.3381
7.8198	32.994	7.0482	33.9037	23.0674	32.0198	12.9613	8.1107	7.9848	6.5929	7.326	16.4471	20.1699	21.0717	27.0339	16.7132	10.4885	22.7274	20.9174	23.0078	10.7962	14.1701	6.6802	25.3917
7.6829	32.9051	7.2546	33.3349	24.1603	32.2262	14.6498	11.0051	7.9569	6.8416	7.3401	14.4741	19.125	19.7992	25.6959	18.0531	10.7814	24.4038	20.6635	23.5772	11.8583	14.2145	6.6337	24.5975
7.767	32.3049	7.3548	33.3322	24.498	32.9827	13.2938	12.0069	8.4092	6.515	7.3496	13.7838	19.7391	19.9536	22.987	19.6967	11.0252	24.5271	19.3016	24.6725	10.6786	13.9613	6.7998	24.4382
7.7586	33.2566	7.5711	33.1831	25.5367	32.6639	13.2595	12.4229	8.27	6.5796	7.2009	13.6727	17.807	20.8845	23.8857	18.5376	12.8512	24.6167	19.9417	23.401	10.4692	13.5848	7.0378	22.4623
7.7318	33.2546	7.5926	31.9931	23.0347	31.7249	13.6639	12.478	7.8768	6.8582	7.2559	13.9246	20.8562	23.2407	22.755	15.2654	12.0899	23.2516	16.8868	24.3214	11.6718	13.5523	6.8709	23.0896
7.84	32.3231	7.3254	33.2892	23.8087	31.5976	12.6428	10.6694	8.2251	6.8467	7.2619	13.8955	22.1586	22.7659	25.3888	14.9687	10.4309	23.6924	19.2867	23.3338	11.1278	14.6052	7.0785	22.6414
7.6726	31.6745	7.2829	32.7796	24.1296	32.3347	13.6062	10.3257	7.8873	6.8333	7.2071	14.2117	19.6694	25.0404	23.9742	14.6792	10.875	23.6446	16.8125	23.1638	11.4109	13.9411	6.6676	24.1013
7.8554	32.1354	7.3554	33.3416	24.1927	32.5216	12.6973	9.576	8.2029	6.7806	7.3161	13.6144	22.6572	22.2522	24.8558	17.8842	11.6162	24.1555	18.016	23.9699	10.9606	14.7355	6.8654	22.068
7.8117	32.0523	7.637	31.2448	24.7083	33.2291	13.7016	9.7912	8.0418	6.7278	7.2763	13.4264	22.4148	21.026	25.263	20.6844	10.9277	23.0814	16.4835	24.0205	11.4335	14.1906	6.7074	22.1222
7.5886	31.6962	7.4112	31.9772	24.0211	32.9685	13.7211	10.6483	8.1363	6.7989	7.2242	12.7798	20.5845	22.6598	22.3688	19.2332	10.0563	23.5994	18.3572	24.6557	10.9188	13.7123	6.8123	22.7496
7.8882	31.946	7.3447	32.3004	23.8952	33.0178	14.0037	10.0176	8.0052	6.8685	7.1786	13.6036	21.5445	22.6704	22.6423	17.3284	10.9647	23.9505	20.0557	24.0739	11.2184	14.2198	6.7019	22.649
8.2276	32.6582	7.2648	32.2373	23.4626	32.929	13.7456	9.5501	8.0159	6.7403	7.0867	13.4605	19.0429	22.3247	24.6131	11.5566	9.501	23.7641	17.9339	25.1298	10.8031	14.2587	6.8467	20.7628
7.541	32.6853	7.3149	33.0356	23.0702	32.7787	13.4384	10.1681	7.956	6.7471	7.0964	13.4489	16.319	24.0942	24.9823	11.3397	10.4942	25.0152	16.4498	25.0856	11.2762	13.6556	6.6386	20.4599
8.0277	32.5443	7.432	33.4575	22.6986	32.9007	12.7534	9.5544	8.1886	6.6995	7.1801	12.4524	19.9266	20.1304	26.1714	11.9909	11.7459	23.8213	17.3892	24.0282	11.2049	14.022	6.66	21.1418
8.0099	30.9779	7.378	32.2695	22.2889	32.1445	13.132	8.3189	8.341	6.7488	7.1233	11.5328	21.8085	17.6962	24.359	12.4446	13.0629	23.1777	16.9895	25.6528	10.3676	14.7917	6.6916	21.8832
8.1847	32.2687	7.3184	32.3775	22.2155	33.063	12.9582	9.77	8.3967	7.0804	7.1228	12.2812	21.4233	15.6529	23.3266	10.8092	12.5819	22.3902	16.9457	23.8319	11.4163	14.173	6.8302	21.4099
8.1485	31.1478	7.5369	32.9148	22.3405	33.4135	13.0954	8.5423	8.199	6.6435	7.1147	12.3857	21.5226	15.5244	24.8009	14.3523	10.7837	24.3101	18.8634	24.1294	10.8588	14.2913	7.0319	21.6735
8.1359	32.5531	7.3215	31.8149	23.1057	33.1823	12.4389	8.0857	8.115	6.6316	7.0377	11.8874	18.9032	15.6792	23.5362	19.18	11.6102	24.1085	18.8011	23.6424	10.0299	14.5338	6.6958	24.503
8.0596	31.5004	7.5038	33.4604	23.5871	32.4484	13.1872	9.4854	8.2896	6.7805	7.1736	12.715	18.7621	16.691	23.7137	20.2864	11.1486	24.0718	20.7936	23.2554	11.1232	14.8466	6.9876	24.1482
8.4619	32.0057	7.1329	33.1887	23.3774	32.3522	12.8511	9.0854	8.0282	6.7484	7.0615	13.1704	18.7419	14.5504	24.0585	19.8356	10.5354	23.9108	19.7183	24.1421	10.6813	13.7208	6.9669	22.7867
8.1791	31.642	7.3962	32.9782	24.6008	32.7609	12.957	8.9695	8.4591	6.7559	7.4344	13.6836	17.907	12.9705	24.4481	16.4173	10.7431	23.4521	21.7188	24.6009	10.872	14.3078	7.2879	22.0478
8.1964	32.1375	7.4634	32.7196	23.9035	32.3528	13.1639	9.2521	8.1844	6.676	7.2482	14.828	20.0125	13.1051	22.4043	18.6706	9.4877	23.5411	20.6351	23.7996	11.6	13.4869	7.2041	23.2074
8.0969	31.9698	7.6703	32.1583	24.4869	33.0938	13.5774	8.5077	8.4383	6.6858	7.1895	13.8163	16.0605	13.7044	20.118	19.522	9.8059	23.7391	20.5293	25.0804	11.1063	14.1593	6.4497	22.4872
8.0986	32.0101	7.5697	32.0865	24.5933	32.3089	11.0583	8.4331	8.0099	6.7235	6.9692	13.0121	17.5797	12.4516	19.7788	18.5841	10.2585	22.904	20.056	23.2434	11.682	13.7897	7.1347	21.0331
7.9345	32.3471	7.7637	33.5819	24.0997	33.2404	11.4908	8.479	8.1144	6.7143	7.2597	12.6141	17.6296	13.2674	22.5648	19.5813	10.1138	25.3516	18.8763	23.9199	10.6296	13.9695	8.5216	22.3111
7.7948	31.8767	7.6371	33.3856	23.1824	33.8918	10.3907	8.5383	7.8735	6.8272	7.0733	12.5239	16.8229	13.39	18.9308	21.0077	10.6409	25.5862	17.8679	25.6591	11.6603	14.4671	8.5496	21.656
8.1323	32.1895	7.4354	32.1923	24.1319	33.0987	12.8338	8.8114	7.9882	6.7732	7.2086	12.8117	16.8067	12.8681	17.5264	20.7438	9.6885	24.3878	18.5777	24.0051	12.2397	14.1825	9.1882	21.8016
8.2687	31.8526	7.4878	32.5929	23.7075	33.7621	13.2511	8.7357	7.857	6.597	7.2444	12.8824	16.9488	12.2627	16.6084	19.3606	10.035	25.0336	20.4337	22.8658	10.1779	13.5678	8.4382	22.5172
8.0549	31.3739	7.614	32.9238	22.9265	33.1739	13.5613	8.6862	8.4559	6.6581	7.2379	13.7212	18.2765	13.8804	20.3929	21.8935	10.3894	24.4722	18.5492	23.6629	10.0101	14.6384	8.8734	22.8545
7.9123	31.0145	7.4827	33.5191	21.6647	33.4622	13.5571	8.9499	8.7158	6.629	7.1968	13.6302	18.133	13.7541	16.5352	21.3132	9.9778	24.6395	18.7561	24.409	9.42	13.9509	8.3484	21.6011
8.2709	32.0397	7.5924	32.6517	22.7076	33.1531	13.372	8.7213	8.4983	6.7469	7.3026	13.0934	17.247	16.1416	17.7441	23.9019	10.5963	24.0782	19.1328	23.8367	11.6716	13.6368	8.8875	21.3286
8.1496	31.8963	7.3893	33.0105	22.9483	33.416	13.5903	9.0328	8.3398	6.5393	7.1731	13.5757	16.7795	15.5214	15.6109	21.9335	12.2189	24.4284	17.4536	25.0584	10.0419	13.6567	8.4602	22.7049
8.099	31.7066	7.4947	32.6105	22.3948	33.2643	13.3453	8.764	8.201	7.02	7.3494	13.5678	17.1921	14.1094	16.3507	21.7973	11.2632	24.034	18.977	24.2463	10.2957	13.5752	8.9678	20.8756
7.9887	32.5053	7.2905	33.0024	21.9333	32.5201	13.1086	9.9203	8.2147	6.8926	7.1814	13.6654	16.3527	12.0599	16.0498	20.7671	11.8632	22.0606	16.6874	23.8044	9.7551	13.7651	8.0248	22.5706
8.0459	31.6743	7.2259	32.8099	21.3088	33.438	13.3112	8.0621	8.2595	6.6348	7.3593	13.3852	15.877	10.9465	15.7537	22.2455	13.3596	24.2757	17.5062	24.3361	10.0071	13.5969	8.6642	21.7189
8.0094	31.9763	7.2659	30.8691	22.115	33.4923	12.8856	9.353	8.4207	6.8437	7.5794	13.2831	16.2688	13.7667	21.3012	19.6322	11.8434	23.8742	16.8762	24.4401	9.1519	13.6882	8.5513	22.3135
7.8562	32.1974	7.4667	31.9483	21.7315	33.5285	12.7566	9.244	8.8212	6.9295	7.3034	13.4774	14.2916	14.4571	22.6158	21.0029	11.6867	24.2892	15.9852	24.7061	9.864	14.3097	8.2361	22.2629
8.2309	31.8766	7.514	33.3105	24.2243	32.9883	13.6392	9.179	8.4246	6.7232	7.0677	13.1531	14.8011	14.6654	19.7597	21.819	13.5981	23.5414	18.0682	25.6541	8.9548	13.6229	8.0247	24.1578
7.9726	32.8852	7.3331	32.0954	24.5332	32.9557	13.8467	8.5583	8.4517	6.7274	7.2655	13.769	13.8457	17.0419	24.3922	21.2382	13.1724	23.6003	17.3636	25.914	9.6655	13.885	8.7737	23.6941
8.0893	32.0763	7.4563	32.4342	24.5195	32.6607	13.5192	8.6873	8.3985	6.6302	7.2778	14.3873	15.5301	13.6541	25.3396	23.39	12.4029	21.8707	17.1457	25.4748	8.9931	13.5577	8.6383	24.769
7.8553	31.9574	7.3416	31.8344	26.2809	33.2846	14.2733	8.0532	8.9105	6.8278	7.3742	12.9851	14.0824	15.6114	26.6827	20.5678	13.5281	23.7385	15.4695	26.1228	9.4896	13.6845	8.8272	22.7926
8.1185	32.3801	7.3796	31.7133	24.6943	33.6074	13.7749	8.224	8.3074	6.698	7.2428	14.1622	14.0576	13.7136	23.476	20.7515	14.2502	23.7011	18.1024	26.2471	9.4096	14.0704	7.3328	22.8925
7.9627	32.3727	7.3447	32.3776	24.625	33.6812	13.2027	8.9033	8.7492	6.6803	7.0509	14.1565	16.4513	13.5767	21.6928	21.583	13.5705	24.4668	19.1997	25.6748	9.8672	13.6008	7.4253	22.4161
7.8138	32.3937	7.4315	32.6918	25.1723	31.7229	13.1549	8.0865	9.2883	6.8506	7.3285	14.1444	16.1912	13.6956	22.3532	21.6291	14.9442	22.0931	16.2483	26.3247	10.0361	13.6744	6.7095	23.0612
8.049	31.6201	7.2287	33.0307	25.0228	32.2617	12.926	8.6967	9.0945	6.7484	7.2265	14.3474	16.2772	13.8305	23.1997	20.5945	15.153	22.3313	19.3201	26.9333	10.4723	13.549	7.8069	22.4549
7.888	31.8184	7.5495	31.639	24.7206	32.3702	14.0107	9.3376	8.8475	6.7217	7.1804	14.2375	13.8586	16.4481	24.2034	21.3393	14.5558	22.3029	20.0429	27.2101	9.582	13.9727	6.5264	23.1647
7.7892	32.6373	7.5238	31.8817	24.0346	32.7944	14.1201	9.2594	7.9545	6.5366	7.3728	13.6309	14.0381	15.585	24.0977	21.2912	14.3868	22.5493	17.9442	25.491	10.1066	14.2767	6.8054	23.6847
8.3857	32.0875	7.5307	31.766	23.9783	32.9383	13.2776	8.9281	8.2688	6.6163	7.2307	13.5998	13.6263	16.4382	21.0913	18.9879	14.6576	23.2386	16.9342	25.8988	9.9719	14.2697	7.3081	21.6966
8.3046	33.5265	7.5596	31.9311	23.7908	32.1267	14.7569	8.6798	7.7367	6.7218	7.2892	13.9122	15.2669	17.1875	17.4155	20.6728	14.4247	22.0089	17.5115	23.6189	11.0138	14.4162	7.0028	23.6349
7.8087	31.7254	7.5211	31.9923	23.2792	31.8077	13.2485	9.9087	7.977	6.5338	7.1163	13.0953	13.8445	16.095	16.6161	22.4146	14.5578	21.4782	17.9809	25.7296	10.9528	14.7292	6.8496	23.386
8.8352	31.941	7.477	32.8488	23.2787	32.2384	13.5397	9.1478	8.377	6.7596	7.2843	12.8269	14.0153	16.3674	14.9122	24.0443	13.8664	21.732	16.5312	26.0103	10.6986	14.8423	6.6804	23.2475
8.6254	32.3064	7.5666	30.9335	22.1844	31.9501	13.4613	9.8543	8.3134	6.7501	7.3404	12.9813	14.2672	15.7417	15.4913	21.3116	14.1494	21.5742	18.7665	25.2105	10.6225	14.3359	6.9242	22.063
8.7585	32.8938	7.4479	31.8581	22.7346	31.857	13.2823	8.4123	8.0833	6.7172	7.4453	13.0798	14.4837	16.0695	15.86	22.6947	12.8353	21.9152	17.6547	24.1125	10.7808	14.8955	7.0933	23.573
8.6331	31.7887	7.5338	32.0194	22.9033	33.6821	13.4066	8.2543	8.4993	6.9842	7.2484	13.8027	13.5564	14.4468	16.2345	22.4734	11.1897	23.3671	17.8928	26.7466	9.1456	14.0605	6.5525	22.6346
8.7169	32.2846	7.6566	31.6056	24.1625	32.4067	12.3635	9.302	8.0988	6.7269	7.3887	16.4383	14.2023	14.6079	16.4416	20.7309	11.408	22.3068	17.3338	24.8559	10.5393	13.7791	6.7093	22.8536
8.3838	31.9385	7.5061	32.1289	24.3877	31.6745	12.2637	9.4302	8.2458	6.8866	7.2166	15.1365	17.6529	13.5713	14.8613	21.6421	11.2731	22.3891	14.4434	22.4042	9.9883	13.9892	6.6422	23.9376
7.8212	31.4033	7.4461	31.7119	23.2097	33.319	12.9004	9.1195	8.394	6.7253	7.3189	16.4315	17.0048	15.9332	17.8693	21.2561	12.3033	22.5945	17.4036	23.5576	10.793	13.5592	7.6561	23.2509
8.1588	32.0137	7.3056	32.4883	24.7232	33.2657	13.8771	9.1387	8.9846	6.7709	7.1896	14.5278	15.0259	16.4401	15.799	23.0965	11.475	23.4785	14.9236	23.2423	9.9483	13.7443	7.0099	22.8334
8.2159	32.2439	7.5014	31.4354	25.916	32.6769	13.5337	9.6842	8.503	6.6867	7.3237	16.9071	15.9225	14.2517	14.0828	21.2932	12.7909	20.9109	19.028	23.7337	11.5643	14.0823	7.3878	20.8024
8.4238	32.3037	7.5017	32.0543	25.2346	33.2282	13.1332	9.4007	8.0712	6.7584	7.1953	15.4095	15.6301	14.2669	12.8258	23.0318	13.7385	23.0913	17.7867	24.2394	10.1611	14.094	6.8883	22.7383
8.1792	31.6048	7.5974	30.9648	25.3007	32.8746	13.4488	9.6233	8.5977	6.6613	7.2616	14.7584	15.5223	14.3646	12.9441	20.4019	12.2791	22.918	17.9828	24.7101	10.8821	13.4831	6.8202	23.346
7.9011	30.8507	7.4243	31.8076	24.1652	33.1885	13.0864	8.7391	8.2421	6.7456	7.2529	12.8753	15.4904	12.6843	13.9589	20.4801	13.3742	24.2253	16.1261	26.4194	11.4124	14.349	6.5158	22.4201
8.0632	31.3751	7.3313	32.8475	23.4552	32.5822	13.6328	7.9652	8.5043	6.9622	7.3379	13.7308	15.9685	12.4015	12.206	21.0587	13.5226	22.8887	18.951	25.2972	11.2404	13.9986	6.7709	22.1648
8.0894	31.3046	7.2895	31.9377	22.6856	33.9677	13.1213	8.8598	8.3438	6.8358	7.187	13.6813	17.6904	11.3257	14.8496	20.3633	13.7529	25.0935	20.0668	25.135	9.9568	14.7352	6.7699	20.533
7.825	30.5332	7.4184	33.1701	22.2105	33.2704	13.096	9.7137	8.5265	6.7249	7.2245	13.9388	15.5397	11.7576	16.203	20.8017	15.0455	25.0972	19.4001	25.2128	9.8108	13.7261	7.9986	21.5277
8.0278	30.5936	7.4734	33.2635	22.174	34.0511	12.7629	9.3509	8.5345	6.8007	7.1355	14.5779	12.5235	13.6601	15.8899	20.5603	15.8699	26.0046	19.1812	24.545	10.434	14.4072	7.2107	23.3077
7.9262	31.6773	7.2397	32.1194	22.8328	32.238	13.6555	9.0437	8.5111	6.7454	7.3838	15.1302	12.5042	14.6014	14.346	19.9579	16.5556	23.8281	21.318	25.5665	9.6392	14.3878	7.8919	22.1875
7.8928	31.8553	7.3335	33.1391	22.1129	33.4366	12.6258	9.5692	8.3391	6.9272	7.1103	16.3184	11.2696	14.1988	14.1321	23.2404	17.2138	25.1245	19.4551	25.5636	9.9681	13.6713	7.3676	21.7108
7.9642	31.8317	7.4982	32.9532	21.1983	33.9537	12.4737	9.612	8.4403	6.8233	7.2208	15.1447	13.5913	14.5445	13.8242	22.9525	13.7778	25.7147	18.1732	26.5449	9.4074	14.721	7.6597	22.5391
8.0075	32.2941	7.3425	32.2676	21.9167	34.7419	13.1982	9.1697	8.8159	6.6539	7.1081	16.9542	13.1994	13.5377	10.5792	22.9586	14.4212	25.7664	16.3174	23.6662	9.3338	14.1661	7.7501	22.4987
7.8906	31.9263	7.3689	32.8921	21.9194	33.5739	12.823	9.6231	8.2229	6.7696	7.5113	17.5361	16.136	12.9464	8.466	23.4225	14.7347	24.4476	18.3444	24.5179	11.3192	13.051	8.4899	21.7458
8.1598	32.6937	7.2455	32.5446	22.801	34.3491	13.8738	9.512	8.4432	6.932	7.2671	17.8203	17.2306	13.4368	8.5994	22.7472	15.3924	24.3812	16.4333	24.6411	10.6433	13.9063	8.4662	21.8825
7.944	32.2073	7.1033	32.7401	22.857	34.1407	13.1612	8.8308	8.3583	6.7726	7.4404	15.9892	15.8788	13.731	11.6375	23.7033	15.0793	26.1207	17.6581	24.8388	9.524	13.6052	8.3601	21.82
7.9863	31.6352	7.2843	33.2536	22.267	32.8601	14.0399	8.8648	8.6674	6.7736	7.1219	14.827	18.4534	14.2596	11.9782	24.0533	14.8143	23.2027	16.3027	24.0562	9.2083	14.1427	6.6999	23.5315
8.043	31.7352	7.3202	32.7715	21.5454	32.4488	13.7944	8.6131	8.6406	6.9453	7.2005	15.7057	17.3008	15.0743	14.7681	25.1879	14.4338	24.3887	18.3318	24.2736	9.2993	13.6863	6.7291	23.4156
8.2133	31.9187	7.3603	32.8408	21.5325	32.849	12.904	8.9557	8.4976	6.8167	7.0163	15.2974	16.7325	13.9893	16.1521	25.1573	13.8337	23.2744	17.6109	24.1074	9.6432	14.3824	6.4854	23.1816
7.8499	31.8266	7.529	31.1911	22.047	32.4022	12.9145	8.7206	8.431	6.7657	7.2351	15.0404	15.1353	12.5159	15.7411	22.9826	14.1584	23.684	17.6226	25.5187	9.7812	14.0801	6.7493	22.8437
7.8223	31.5652	7.5208	32.0452	21.0452	32.5768	13.9621	9.6207	8.511	6.9818	7.3952	14.5783	11.9328	13.8322	17.4864	23.1527	14.9086	23.7655	14.4908	25.0206	11.0431	13.4898	6.5681	23.957
8.0322	31.2861	7.6248	31.6882	21.8043	33.5831	13.8073	9.4291	8.6884	6.7784	7.3614	12.7077	14.6255	14.0462	13.2319	23.375	14.1589	25.8571	17.7469	24.7136	9.7242	13.2481	6.7591	23.0198
7.9493	31.909	7.4272	30.504	22.3706	32.7023	14.3567	8.7242	8.8477	7.0575	7.249	12.0961	14.9751	12.5977	14.4333	20.7121	14.6732	24.7013	16.3427	24.8257	9.0244	15.0324	7.0225	23.672
8.1363	31.2226	7.3912	32.1542	22.1644	33.4364	13.8084	8.9702	8.1651	6.7675	7.0878	12.4148	15.1583	11.4559	15.3531	23.6741	15.0554	24.5777	15.9467	25.9932	9.8752	14.9734	7.0076	22.6634
7.8996	31.9623	7.399	32.9559	21.4799	32.9795	13.7666	9.8876	8.5462	6.6731	7.2619	12.2069	15.8268	12.8272	17.8002	23.9411	15.0254	24.5805	15.1929	25.6783	10.0477	13.4783	7.0143	24.4773
7.7815	31.2768	7.4823	32.9629	22.0669	32.4597	12.7994	10.0607	8.2381	6.8202	7.0115	11.2143	13.9238	12.4262	14.7789	24.1756	14.939	22.891	14.5607	24.6564	9.9297	13.711	6.7963	24.5681
7.9922	31.4186	7.4665	32.0344	21.8891	31.8648	14.7427	8.2099	8.3477	6.6455	7.2041	11.71	13.8331	13.7171	14.7552	21.833	14.9557	22.6506	15.9746	25.013	10.3205	13.283	6.6249	23.9476
8.2594	31.7977	7.4051	32.2299	22.4009	33.7316	13.3046	8.8581	8.6155	6.6605	7.3277	12.0052	14.7267	14.4817	16.0447	21.7213	13.4896	24.1671	15.3934	22.8526	9.3909	13.8582	6.6128	23.2519
7.9316	32.038	7.6427	30.7879	21.8194	34.1263	13.0156	8.9832	8.3134	6.9962	7.2863	11.3494	16.1063	15.1695	18.4103	21.0799	14.5858	24.294	13.9951	23.3096	9.154	14.4421	6.7089	22.8814
8.1549	31.3047	7.3392	31.7777	22.042	32.4893	13.2065	9.5335	8.5339	6.6875	7.2524	11.6724	19.1519	14.6352	18.0699	18.5313	14.1464	24.6959	14.1133	23.9876	10.1562	14.085	6.8871	22.9113
8.0307	31.3467	7.1964	31.8448	21.7858	32.9252	13.2475	10.0899	8.2445	6.7137	7.3104	12.0905	17.4079	14.3516	14.1647	20.7748	13.3682	23.5337	14.1067	26.0811	9.2049	14.3804	6.6903	22.7601
7.6981	31.7179	7.1789	32.4098	22.7432	32.8707	14.0021	9.4252	8.2795	6.7162	7.064	12.1963	15.8138	15.3616	14.631	20.364	14.4538	24.15	14.4645	24.7283	9.1451	14.5023	6.4985	23.1121
8.077	32.3951	7.1853	32.2717	23.3479	33.2948	13.7728	7.813	8.3692	6.5252	7.204	13.7664	14.119	15.9275	16.2258	20.9851	14.1789	23.2068	14.752	24.6538	9.9518	14.3851	7.1756	23.3972
8.079	31.667	7.3178	31.7801	21.715	32.9321	13.8996	7.7674	8.1915	6.9644	7.4128	12.1685	14.5821	16.1121	20.779	19.8762	14.1815	23.8431	16.8517	24.9763	9.0467	13.0343	6.6048	24.6128
7.9271	31.6023	7.3002	31.9496	21.0269	33.278	12.7573	8.7287	8.2149	6.8974	7.1665	11.8875	15.5068	15.6827	21.5166	21.7247	12.7566	24.8345	16.2797	24.8289	9.8045	13.8259	6.9281	23.131
7.9482	32.0465	7.4074	31.3462	23.2003	33.688	13.7542	9.7775	8.206	7.1418	7.1481	11.5345	15.6845	15.3733	19.9736	19.7808	12.9342	24.0913	17.8656	26.2816	9.6513	12.6711	6.7671	23.2616
8.1256	31.843	7.6315	33.4877	22.374	32.6325	13.537	9.3298	8.5841	6.8783	7.075	12.3109	14.6166	15.7595	20.1359	19.1007	13.6196	24.0126	15.6363	25.8768	9.802	14.0146	6.5818	23.3586
7.9142	31.5343	7.4449	32.1598	22.9678	32.8634	14.0888	9.5843	8.4054	6.7881	7.2242	11.8585	16.5663	14.5078	14.2781	18.0606	13.9667	24.0438	14.891	25.2924	9.1781	13.5003	6.6826	23.4907
7.9506	31.306	7.351	30.9559	22.9384	32.977	13.8908	8.82	8.322	6.9593	7.1618	12.336	15.1061	14.1672	19.93	15.6012	14.8869	22.9253	16.2592	24.9956	11.3571	13.4901	6.6458	21.8019
7.8716	31.1797	7.5355	32.9344	20.8947	32.9348	13.6048	7.9674	8.2903	6.8133	7.2138	11.6949	17.0486	13.7366	16.6328	13.2196	14.7721	25.3936	15.1665	24.7509	12.1789	13.6027	6.5685	23.5253
8.3366	31.6591	7.2982	31.1322	23.3377	31.2044	12.8966	8.5108	8.8032	6.8101	7.287	11.8248	15.2279	14.9407	17.5845	15.5771	14.3572	23.5548	13.7395	23.2699	11.3341	13.4151	6.6287	23.8541
8.3846	31.6041	7.4432	31.4133	23.9185	31.9953	13.9855	9.3555	8.7427	7.0644	7.3348	11.9629	16.7663	15.5122	20.3724	11.906	14.4282	24.1236	15.0871	23.8205	12.1152	12.7476	6.5393	24.0601
8.2919	31.651	7.2609	31.3761	24.0878	33.083	14.0802	9.1935	8.405	6.6951	7.3031	11.8835	18.9626	14.7315	19.0344	18.2398	12.805	23.682	14.9792	25.1857	10.2142	13.6438	6.59	22.6792
7.8084	31.8728	7.2419	31.1303	23.3456	32.298	13.8704	8.5747	8.84	6.8864	7.1862	11.8143	18.5118	18.2497	18.3611	21.2818	13.8319	24.0085	15.029	23.9108	11.7202	14.451	6.7797	23.5597
8.551	32.4677	7.3993	31.0104	24.493	32.5708	13.2191	8.5864	8.3019	6.8491	6.9981	12.7223	15.748	16.5484	22.4299	20.0699	13.6725	23.3217	17.2741	24.0236	11.2897	13.6556	6.9634	23.3609
8.2123	31.3618	7.2165	31.1178	24.0896	32.3091	13.5036	8.7661	8.5266	7.0333	7.0185	12.7412	17.2424	15.2712	20.5478	16.2832	12.7512	23.7635	15.0259	24.9407	9.8666	13.3409	6.5195	22.6149
8.0805	31.3499	7.2731	31.3727	24.8735	31.2442	14.6845	9.7977	8.669	7.0457	7.1397	13.6151	19.1755	14.9122	16.0252	17.1194	16.0351	23.0346	17.0354	26.1728	9.9328	12.7441	6.5246	24.4025
8.1032	31.6437	7.5358	30.9286	23.9821	32.12	14.1772	9.3494	8.2161	6.7719	7.1653	12.6863	17.5869	14.0763	16.7853	16.3673	12.8047	22.6128	15.4863	25.114	9.8194	13.8673	6.4893	24.3279
7.8297	31.6795	6.9273	31.0086	23.0397	32.2554	13.5827	9.303	8.4535	6.809	7.1998	12.0997	17.8221	14.4818	13.7354	15.5755	13.279	23.147	15.5298	25.7229	9.1885	13.4117	7.5482	23.0217
8.1532	31.849	7.39	30.8986	23.2666	31.9171	13.7918	8.3376	8.2694	6.8698	7.3763	11.7126	18.6142	13.9872	12.9266	18.5504	13.1393	22.6589	16.5626	26.0866	9.4578	13.1246	6.9546	24.2125
7.975	31.4252	7.4307	31.2637	21.9933	32.2214	13.0329	8.9271	8.3639	6.9259	7.1373	10.8637	15.9778	16.267	13.9859	19.4593	13.6421	23.5067	15.8573	24.1777	8.6478	14.4124	6.7276	25.1372
8.0013	31.7071	7.295	31.0137	22.5517	32.4724	13.777	8.6716	8.2418	6.7266	7.2157	11.9294	17.5217	16.549	15.4638	18.9337	13.964	24.3159	16.6984	23.8084	9.2921	13.6052	6.9951	24.8206
8.1311	31.1122	7.5986	31.1777	23.0799	32.4963	12.4659	8.7221	8.236	6.9535	7.2752	11.6305	17.4107	16.2103	13.9483	17.3725	14.2863	23.5401	15.8231	23.6956	9.9626	13.829	7.3138	24.9686
8.1753	32.1689	7.6333	31.2397	23.0641	32.8863	12.0047	8.4486	8.4397	6.8507	7.1419	11.301	16.0707	17.7608	11.894	17.0135	13.696	24.7409	19.2327	21.3711	9.57	13.9418	6.7677	25.0077
8.0743	31.6708	7.4721	31.6321	23.1712	32.4279	13.1967	8.3576	8.4012	6.7766	7.2159	11.8373	17.131	16.4809	15.7409	17.1622	13.9437	24.0522	19.1384	23.2144	9.5243	13.8494	6.7201	24.0308
7.9348	32.7802	7.3889	31.398	23.293	31.866	13.4873	8.5484	8.287	6.7515	7.166	11.4596	18.6321	18.3159	13.7531	17.9173	13.0621	23.6739	18.0478	23.9135	9.1221	13.7592	7.229	24.1401
8.7802	31.7612	7.3601	31.7307	24.1591	32.5507	13.538	9.0651	8.5348	6.5491	7.4273	10.8759	20.3252	15.2863	15.6436	18.5538	12.7142	24.6043	17.9096	23.7379	9.7399	14.378	7.4782	24.3268
7.9156	31.613	7.2737	33.1579	23.2198	33.7355	13.5207	8.5462	8.725	6.9843	7.3121	10.978	20.2599	13.6579	13.5499	19.7355	13.0633	24.1201	17.9346	23.1386	9.8241	13.7206	7.1087	24.5867
7.8449	31.7482	7.3071	31.5052	22.0936	33.194	12.8121	8.5078	8.1838	6.8387	7.2806	10.7684	18.0028	12.7255	16.8783	19.3928	12.9146	23.8956	14.9487	23.6255	9.3776	14.3774	7.1795	25.3463
8.0213	31.6879	7.435	31.1721	24.2238	33.6417	12.7829	9.3441	8.397	6.841	7.1138	11.2166	18.4807	13.5773	20.1718	19.0468	12.5957	25.1843	15.7887	25.4341	9.3868	13.2758	7.2854	25.0875
8.0089	31.765	7.3435	33.3143	24.2987	35.0227	12.7782	10.242	8.4244	6.6964	7.1254	11.4993	18.4817	14.0496	19.0823	21.8609	12.2373	25.531	16.8771	25.8072	11.6208	13.9388	7.4212	24.2695
8.158	31.1733	7.119	32.9718	23.5817	33.4469	13.1605	10.909	8.195	6.6641	7.1681	11.6418	18.4529	13.8283	13.617	21.574	13.0488	24.6701	18.5537	25.4585	10.4398	14.2336	7.1587	23.827
8.1071	32.0088	7.4041	32.5447	22.5711	33.7601	12.3958	10.5861	8.4168	6.6022	7.2191	11.4318	13.7038	15.505	13.0805	22.2854	13.4855	24.3608	17.0601	25.9535	9.0767	13.6569	7.0792	21.9651
7.7904	31.555	7.7214	31.8796	23.0919	32.2907	12.9554	9.5172	8.4561	6.4819	7.2095	11.2927	15.8632	15.3416	15.9947	22.3041	13.1186	22.9157	17.04	26.2254	9.628	13.7029	7.2018	21.7374
8.0768	31.0991	7.4924	32.6642	24.5903	32.4927	12.8128	10.1839	8.3221	6.7402	7.1911	11.1876	18.7338	14.0507	14.4741	21.9762	13.5716	24.5279	15.487	26.2838	9.3244	13.8101	7.2807	22.3788
8.1716	31.7163	7.5015	31.9446	22.7129	32.9758	12.7488	9.8659	8.682	6.7923	7.1187	11.2935	20.0202	11.3364	15.0191	22.272	12.7739	23.2768	16.8983	26.6272	8.7186	13.9441	7.4848	22.2015
8.3754	31.1849	7.3002	31.3737	22.2932	33.284	13.1148	9.66	8.3067	6.6645	7.2338	11.3606	21.1053	10.4984	12.5596	20.3064	12.9201	24.5751	14.4701	26.0517	8.7575	13.5276	7.9381	22.3159
8.2552	30.9095	7.4327	32.4222	22.5775	33.4322	12.7907	10.3348	8.3438	6.5838	7.1555	11.036	23.2499	10.6145	12.5591	22.4597	12.7442	24.6547	16.522	24.5839	9.1386	13.507	7.3626	22.7011
8.3285	31.4143	7.3117	32.6087	22.7258	34.371	13.1348	10.0545	8.7517	6.6145	7.1499	10.8609	22.8939	10.7748	12.8835	23.1356	12.585	24.8161	16.067	24.1531	9.7635	13.7385	7.1489	21.7815
8.9322	30.7576	7.3633	33.5537	23.0348	32.8756	13.9544	8.9249	8.1019	6.633	7.4549	11.5483	23.4747	10.2266	15.4019	23.4244	12.4806	23.0689	16.6906	25.1039	9.3334	13.9742	7.5966	21.2873
8.1736	31.4391	7.6075	33.6837	21.5472	32.8253	13.1371	8.8138	8.5231	6.7273	7.2844	11.8162	22.1932	10.457	18.1913	22.1018	12.7909	22.896	17.7765	22.5242	10.0816	13.1876	7.1689	22.7676
7.9926	31.6513	7.6058	32.3142	22.8917	33.9543	12.818	9.5962	8.4838	6.6764	7.1939	10.6541	20.7925	11.8597	16.406	21.7611	13.6709	24.4698	16.9418	23.5189	10.4273	14.0612	7.194	23.3639
8.6978	31.9959	7.4121	33.4159	22.7846	33.7497	13.1749	8.8401	8.2197	6.6516	7.1867	12.0472	22.7201	11.7993	20.6336	23.8264	14.6547	24.8313	16.7869	23.3199	9.8505	13.8326	6.9019	23.1066
8.3821	31.3026	7.7361	32.499	23.5834	34.2113	13.1734	8.1809	8.1039	6.5585	7.0836	11.9676	23.1442	11.1352	23.4185	21.1629	13.9278	25.1951	17.4952	22.5411	9.01	14.241	7.9828	24.0668
8.5267	30.8415	7.392	32.4431	23.5088	34.0654	13.3933	8.4379	8.537	6.7944	7.1747	11.5453	25.3513	9.0083	22.0004	18.4952	14.4083	26.2408	18.0271	25.133	8.9843	13.7066	9.0249	20.5927
8.6336	31.5328	7.6343	30.9763	22.366	32.9804	12.8542	9.1358	7.9424	6.5803	7.3837	11.9167	23.4405	11.6761	20.0103	18.969	13.2517	24.8886	17.1744	25.2999	9.4167	13.9454	8.6301	23.2373
8.4721	31.8223	7.3616	33.0067	23.3336	34.1837	13.9997	9.4148	8.051	6.7563	7.4662	11.5032	22.6133	12.9911	17.8953	19.7643	13.5336	25.1854	17.9101	23.4541	9.8036	13.7692	9.1677	21.4033
8.4346	31.9517	7.44	33.3567	22.4189	33.5934	13.64	8.6886	8.3106	6.6519	7.3001	12.1455	22.7724	14.538	17.2646	22.985	13.8684	24.1802	15.7857	24.755	9.4724	14.4891	8.9188	19.9838
8.6224	32.1297	7.3469	33.7856	21.7752	33.3612	13.5306	8.5678	8.0979	6.719	7.28	11.7543	22.6461	13.7469	16.7612	23.0216	13.7198	25.0303	18.1092	22.9775	9.6884	14.6128	8.7823	19.791
8.5803	32.9751	7.4693	32.9018	23.6561	33.6394	13.1635	9.1013	8.0127	6.7031	7.2241	11.4608	22.1928	13.1997	17.1013	22.2207	13.4449	24.8822	16.9584	25.4833	9.8473	13.2116	9.9144	20.9307
8.7973	31.9878	7.5022	32.7121	23.0122	32.403	13.5636	8.9176	8.3894	6.7249	7.2094	11.9562	21.985	13.1915	16.873	22.5946	13.6328	23.3694	18.1039	26.6738	9.733	13.8524	9.8106	21.408
8.6373	31.267	7.3311	31.3276	22.3291	33.3311	13.6156	9.4098	8.4528	6.5793	7.177	11.9702	21.0969	12.6379	13.9981	20.2227	12.0509	24.1764	19.3094	25.657	8.6071	14.5667	8.7877	20.6104
8.2142	31.2206	7.6554	31.6144	21.7722	33.1646	13.5702	9.9112	8.0693	6.8026	7.3578	11.1428	22.1032	11.243	16.894	19.61	13.3634	25.317	18.8815	25.7594	9.8412	13.8766	9.0027	20.0046
8.2498	32.8024	7.456	31.645	23.4636	33.5242	13.6659	9.2011	8.2836	6.7843	7.1544	10.6148	21.8332	14.1113	18.1475	20.2845	12.6577	23.3114	17.0483	25.9932	9.6119	14.1422	7.4329	21.0033
8.3067	31.3871	7.4409	31.4913	22.754	34.2946	12.9401	8.8106	8.2132	6.6609	7.4593	10.2992	22.2715	12.3937	15.3202	21.5008	12.9044	24.4958	17.3734	26.2374	9.9044	14.232	7.6304	21.5245
8.0158	32.7727	7.4803	31.5735	22.3849	35.2135	13.3715	10.147	8.0813	6.7572	7.1838	11.1851	20.1204	13.3057	15.4951	20.0703	13.0238	25.1117	18.085	26.5057	10.7871	14.8628	7.5797	21.6746
7.9135	30.6907	7.6759	32.3335	23.3099	34.3817	13.6944	9.728	8.339	6.7018	7.2331	11.4154	21.5206	12.2642	15.4034	21.0427	12.0537	24.0545	17.8826	25.5284	11.2378	14.3437	8.1521	23.2024
7.8912	32.3987	7.735	32.6867	22.4502	31.7749	13.6402	9.0954	8.0858	6.7862	7.2076	11.5321	22.167	11.3989	15.2529	21.3332	14.6829	22.8164	16.9778	24.667	9.9041	15.0032	7.4457	23.2345
7.7759	31.9889	7.5976	30.8285	23.9213	33.4016	12.202	9.0166	8.2937	6.7292	7.2244	11.3338	21.0802	12.981	13.2371	21.0646	13.9419	24.7589	16.7533	24.5795	10.8699	14.7674	8.2196	21.6064
8.3896	32.1107	7.32	32.061	23.1302	33.367	13.3475	9.4877	8.5951	6.6087	7.3562	11.3248	23.4933	11.3904	14.2104	19.9942	13.803	23.2668	16.2323	24.1071	11.9962	14.2104	8.428	21.6368
7.9166	33.0911	7.7309	30.9783	22.5619	32.7066	13.7117	9.7948	8.2256	6.6227	7.1099	11.2514	22.0941	13.702	16.714	19.2888	13.8336	23.4631	16.6053	24.8095	11.4106	13.7495	8.2627	21.0996
7.9682	32.7197	7.5471	30.6882	23.8519	32.8045	13.6949	9.5399	8.3015	6.6321	7.0799	11.8476	20.4422	14.3398	21.3182	18.5024	13.2553	24.9073	17.1612	24.748	10.0558	13.76	8.2627	21.736
7.9241	31.7069	7.6103	31.9564	22.8239	32.0658	13.5206	9.5056	8.0992	6.8868	7.3458	11.4886	23.1818	13.029	24.795	18.6053	14.5245	24.2669	17.9312	25.1668	13.3138	13.9483	8.5678	21.3133
8.2589	32.2308	7.5083	32.9317	23.4615	30.6563	13.3598	9.5259	8.1672	6.6535	7.4668	11.2521	22.8565	11.5008	21.977	18.6987	13.3331	21.3804	16.8412	24.4684	13.9242	13.5144	8.16	23.3284
8.0903	32.4126	7.4166	31.2201	23.6237	31.2432	13.9109	9.1556	8.4707	6.9348	7.5393	11.0574	24.2918	12.2374	19.6028	19.7359	12.9296	22.7284	18.3312	23.7818	13.3327	13.4523	7.6109	23.2745
7.67	32.3492	7.4744	33.2914	23.0803	32.4246	14.1095	8.9236	9.1218	6.6536	7.4304	10.4797	24.3944	12.614	21.1281	19.6588	12.7772	23.6896	17.0535	23.604	12.0654	13.4343	8.3541	22.004
8.2421	32.0707	7.3827	32.8768	24.0919	32.3248	14.2947	9.6122	8.2412	6.7679	7.6234	11.6543	25.0719	10.4487	21.0677	20.3163	13.2051	23.6967	16.8134	24.8944	11.3897	14.0092	8.0961	22.3416
8.3773	31.5259	7.6172	31.6981	23.6297	33.712	13.3461	9.0853	8.8758	6.8763	7.3099	11.1855	22.8118	11.2424	20.207	17.3698	12.157	24.2617	14.2778	25.6355	11.6802	13.6774	8.2424	21.4104
8.3754	32.3829	7.3244	31.9093	23.9173	33.0743	14.0358	9.5394	8.7721	7.0115	7.5777	10.9346	24.7772	10.6835	21.1886	16.0718	12.725	23.441	15.1143	23.9782	11.6635	13.5817	8.3345	22.7878
7.9886	31.8153	7.4661	31.4243	23.1454	32.8207	13.6666	10.0692	8.7158	6.539	7.3739	11.4368	24.9874	9.9328	19.9134	16.4405	13.4534	22.6676	15.6137	24.9017	9.7552	14.2884	7.9456	22.6517
8.2749	31.0947	7.7541	30.9436	21.985	33.0377	13.4495	8.7535	8.8985	6.8153	7.5116	11.2948	24.9732	9.4452	17.0832	17.3613	14.2094	23.2136	14.8228	25.5203	9.9181	13.7552	9.0744	21.0662
8.3316	31.8336	7.4468	31.6132	22.0062	33.9278	13.7701	9.5026	8.647	6.7882	7.5203	11.2025	25.4498	9.7438	13.685	16.8047	13.2157	24.8005	14.1145	24.7816	9.7008	14.7284	8.6459	20.7772
8.1318	31.4247	7.3744	32.9812	21.6064	33.1241	13.8682	8.3119	8.7047	6.8363	7.454	10.7427	25.0018	7.4164	14.1112	19.2419	13.6337	24.036	16.0943	23.9577	10.2354	13.5078	8.4903	20.3848
7.9117	32.5506	7.2866	32.8862	22.5328	32.5492	13.5576	9.0564	8.8608	6.6889	7.3477	11.3214	25.882	11.4591	12.4066	18.9505	12.1656	22.3891	16.0562	25.5508	10.2963	13.7802	8.8149	19.7734
7.9857	31.8571	7.2859	31.7378	23.5022	32.8842	13.6337	8.6008	8.5814	6.6577	7.3659	11.1139	23.3656	12.5592	11.8015	18.3316	12.785	21.7447	16.598	25.3527	9.2751	13.8425	8.5154	21.6721
8.5677	32.2622	7.3214	32.4681	23.1008	31.6431	13.5555	9.0113	8.495	6.5531	7.6073	11.515	23.7353	10.3449	12.8569	16.8684	13.4896	21.6693	15.3429	25.266	9.285	14.056	8.9157	21.2541
7.9662	32.0082	7.4109	31.8854	21.3848	32.9035	14.221	9.2162	8.6078	6.7759	7.4736	11.5109	24.7935	8.9036	15.5218	17.033	12.6676	23.1727	15.9264	25.2705	8.899	13.6211	8.6104	21.5069
8.4334	31.8255	7.4809	31.858	21.4235	32.2821	13.9024	8.5596	8.2682	6.6263	7.4089	11.5494	24.0817	11.7399	16.2439	17.0295	13.7338	22.5208	14.7306	25.4656	10.0848	13.6766	8.5083	21.6943
7.9395	31.0573	7.4632	31.5237	21.8603	32.4186	13.6107	8.9807	9.0183	6.9063	7.6952	11.1944	25.2991	12.1325	14.8684	18.4934	13.6325	23.6565	12.7498	24.7947	9.3765	13.8324	9.0238	23.1126
8.4659	32.1847	7.376	32.2878	21.5752	32.4433	13.5179	8.1331	8.6852	6.779	7.5189	11.1245	24.9738	11.9649	13.2104	19.3543	14.3027	23.1556	12.2792	24.2667	9.7954	14.018	7.9731	23.0121
8.0565	31.8102	7.1582	31.4918	23.1838	32.0109	12.4829	8.4792	8.3894	6.7998	7.4007	11.304	22.4435	12.1154	15.5651	18.515	13.2312	21.9647	12.4266	23.2929	11.0783	13.3374	8.5722	21.9221
8.0303	31.0459	7.4552	32.1436	22.6651	32.0961	13.7731	8.1717	8.7998	6.7812	7.2297	10.933	21.3353	12.3289	14.8474	19.3838	13.1233	22.0004	14.1529	24.7096	12.4357	14.828	8.3764	22.8535
8.2209	31.1584	7.2775	31.8716	22.5517	32.558	12.3688	8.9154	8.55	6.7067	7.3176	10.7141	22.3215	12.183	18.4635	14.6091	13.0664	22.2754	13.9199	25.2723	12.5614	13.2459	9.067	22.0
8.0314	31.9397	7.5901	32.089	23.2366	33.5587	13.1924	9.2511	8.231	6.9213	7.3113	11.1719	21.2452	10.6221	15.6557	16.4085	12.3972	24.082	15.7955	25.9741	12.2734	13.7052	8.5446	21.5188
8.254	32.2959	7.6258	33.5779	23.0072	31.8585	13.4131	9.0372	8.6726	6.9123	7.1358	11.2482	20.6791	12.0076	22.4443	14.8507	12.6237	21.2106	14.873	25.8309	11.5714	13.8557	9.0239	23.9821
8.0571	32.3078	7.3171	32.0194	22.2766	32.4649	14.0412	8.1936	8.886	7.1421	7.3927	11.1419	21.1819	11.4757	21.2073	16.7249	10.9746	21.1071	14.5702	24.0718	10.5018	14.3979	9.0988	22.8922
7.6668	31.6655	7.2729	32.3699	22.1594	32.9391	14.4794	8.3384	8.3173	6.8958	7.5481	10.8979	22.6161	11.3419	20.5906	15.5013	11.1834	22.0093	12.7294	26.3298	8.8557	14.3025	8.7486	23.5309
7.84	31.9208	7.4219	31.705	22.3389	32.7734	13.5209	10.6409	8.519	6.7699	7.7188	11.719	24.661	10.028	21.3927	14.8404	11.8342	22.4629	14.6456	26.9613	10.1716	14.6651	8.5862	22.0351
8.1834	32.3556	7.4857	31.9947	21.6074	32.9471	13.7547	8.5774	8.2107	6.6631	7.5133	10.8921	23.9192	10.6222	20.1822	15.2788	12.6184	21.7826	13.7357	24.6844	9.7339	14.8094	8.4767	21.8666
8.2519	31.1924	7.5941	32.1603	23.4189	32.6069	14.5636	8.3466	8.5037	6.8177	7.5808	10.2316	24.0886	9.8447	22.6041	15.4048	11.5402	20.4877	14.5937	24.9646	9.9678	14.4721	8.848	22.5269
8.0457	31.6222	7.4141	31.5757	22.5186	32.8143	13.7128	8.4156	8.0192	6.734	7.24	10.7404	23.2156	9.6794	20.7413	13.5842	12.8022	21.7411	15.5862	24.8192	9.9966	14.5686	8.5353	20.7267
8.1251	31.7474	7.5346	31.3481	22.3466	32.1166	13.7503	8.2204	8.1426	6.7963	7.2411	10.9961	22.2382	9.7367	20.4481	15.121	13.4845	21.6908	16.0279	25.2136	10.4702	14.1058	9.0833	20.4307
7.9041	31.7985	7.248	32.6307	22.0837	32.7526	13.0397	8.0295	7.7843	6.8578	7.4751	10.8279	22.4303	10.5993	20.3837	16.4704	12.9284	23.2591	13.5474	24.714	10.9634	14.8515	8.9909	21.3418
7.926	31.4907	7.4868	33.487	22.2143	32.8418	14.2399	10.8669	8.2297	6.8501	7.2475	10.8621	19.3957	10.5595	20.2579	16.9772	12.2503	23.7576	16.1861	25.9613	10.1373	14.7271	8.6127	22.0138
7.8659	31.5461	7.6401	32.4696	21.386	33.2373	14.016	8.5538	8.0899	6.7126	7.2589	11.1195	22.1682	8.5865	19.8386	16.0441	11.7875	22.9987	13.9117	24.69	12.7602	13.5651	8.663	21.98
7.8534	32.2055	7.3527	32.9258	21.7157	32.6594	13.4512	8.4874	8.4454	6.9663	7.3185	12.5805	21.8591	9.4352	16.6319	17.2229	12.7017	22.9254	16.5475	24.1179	11.631	14.3004	8.5931	22.4878
7.8617	32.1842	7.5025	32.9553	22.6652	31.948	13.3934	9.0159	8.8052	6.795	7.113	12.0428	22.7974	9.6266	17.6076	17.8021	12.1537	21.9726	16.6365	25.5134	13.461	13.5234	8.6464	23.5149
8.0585	31.9309	7.3759	32.5485	22.5423	31.4565	12.9746	9.1236	8.941	6.9539	7.1884	12.3436	21.8864	9.4283	17.6838	17.496	13.164	22.5942	18.6875	26.4397	11.8319	14.3995	8.5949	21.8561
7.9209	31.5528	7.1586	33.9239	22.4945	33.207	12.6818	9.0759	8.6509	6.7519	7.3659	11.4706	20.6513	10.8375	19.8948	19.5714	12.8447	24.1156	16.4566	25.0574	11.4285	13.7893	8.774	20.6325
8.3782	31.4262	7.3914	33.729	22.911	33.6738	12.8094	7.8767	8.5595	6.8101	7.3174	11.9002	18.1264	9.8329	17.4599	17.3109	14.1472	25.0618	14.36	24.9686	11.6238	14.0561	8.6837	21.37
8.156	31.5204	7.3269	32.7224	22.1217	31.8172	11.7064	8.1187	8.7826	6.7625	7.1551	12.0615	18.4597	10.1189	16.8709	15.619	15.6849	21.3858	14.8034	24.5872	11.908	13.2837	8.6521	21.6507
8.1358	31.8743	7.6543	33.9707	21.2444	32.1696	12.7739	8.2062	8.2923	6.9326	7.2207	12.1736	18.4705	11.1955	19.4336	19.0022	16.2778	22.5208	16.3198	24.1692	11.3933	14.7204	9.698	19.9036
8.1057	31.0865	7.3356	32.5795	22.3381	32.2232	13.2106	7.8926	8.6537	6.6386	7.1395	12.0454	19.1449	10.9953	18.5465	19.9912	13.0333	23.0588	17.211	23.7474	10.9768	14.1627	8.889	22.242
7.9655	32.389	7.1689	32.5968	22.8583	32.3845	13.3447	7.4373	8.8131	6.9074	7.1231	11.5667	19.0656	11.1573	16.7134	15.4388	11.7507	22.6389	18.1781	22.9881	11.9709	13.5716	9.4852	21.6802
7.838	32.7889	7.3833	31.917	22.8117	31.701	13.5723	8.1706	8.7228	6.7619	7.1279	11.9767	20.1678	10.5983	20.8798	13.5785	13.0848	21.6074	18.256	24.3456	10.9953	14.5184	9.6683	20.6461
7.9413	32.1175	7.3839	32.9804	24.4565	31.5375	13.2535	8.9966	9.3015	6.6867	7.077	12.4283	19.3625	10.4476	22.8518	13.71	11.8675	22.8632	18.9307	24.0136	13.3896	13.8724	9.9852	20.3826
8.3148	31.19	7.2777	32.5006	23.1155	32.513	13.2103	8.476	8.3677	6.8075	7.3	12.0471	19.9534	9.5603	20.9525	13.8117	11.7149	24.2708	18.7899	21.8643	11.5599	13.3379	9.0258	20.4954
8.0171	31.2945	7.3127	31.8784	22.6113	32.0919	13.8848	8.7224	8.556	6.8292	7.1904	12.2545	17.6144	9.8703	19.8048	12.3275	12.9226	23.1436	18.7058	22.8075	12.2015	14.6002	9.0066	19.2024
8.1864	31.8023	7.5019	33.5531	23.0205	32.6891	13.4918	8.3305	8.3755	6.9479	7.2759	11.3955	16.2901	12.5055	19.376	13.2841	13.4948	25.4003	16.3351	23.53	11.008	14.5505	8.8206	19.8107
8.2806	31.1856	7.4215	33.3971	23.234	34.2027	14.7021	8.2114	8.8399	6.6936	7.0479	11.9199	18.6787	13.7546	21.5794	13.3015	12.3702	24.32	16.9252	23.7498	9.2229	13.2157	8.7144	18.7085
7.9912	32.1692	7.5389	32.3104	23.4805	33.5194	13.7374	8.0211	8.9118	6.6965	7.3038	11.6529	19.0356	14.7761	21.1094	12.3084	12.4757	25.2967	17.5671	22.9759	9.828	14.4006	7.7017	17.7282
8.7091	31.585	7.3275	32.0876	22.107	31.5959	13.4157	8.3752	8.8686	6.9007	7.1346	12.2887	20.8279	13.0964	19.1542	12.8867	14.2374	23.9143	16.906	22.9969	10.6295	13.7044	7.7817	16.0724
8.0147	31.5264	7.4799	32.4183	22.0365	31.6966	13.4208	8.7497	8.1587	6.6956	7.185	11.2495	17.5502	13.5786	20.0338	13.4172	16.3712	24.0605	16.384	23.9934	10.1883	13.0812	9.2338	16.3463
8.1917	32.0515	7.3876	32.7741	21.5806	32.4766	13.2206	8.6563	8.3088	6.6684	7.1336	11.3113	16.3399	13.3981	19.6893	14.3923	17.1498	23.8786	17.1975	23.4474	9.9317	13.1874	10.2019	15.7452
7.6869	31.4926	7.7836	32.2064	21.0879	32.6982	13.1561	9.0928	8.6505	6.7071	6.9631	11.4619	15.1437	13.3901	19.8441	13.2432	17.1154	24.4413	17.699	23.29	9.6619	13.7587	10.564	16.3832
8.166	31.0133	7.5348	32.4846	21.4921	32.7215	13.6396	9.5783	8.6636	6.9359	7.409	11.3688	18.728	14.1015	19.3239	13.633	15.9659	24.8383	17.4748	24.8264	9.8239	13.7568	11.7918	15.6443
8.2334	31.3605	7.4167	32.3104	21.1671	33.1085	13.3433	9.6469	8.8355	6.7754	7.0897	11.8759	18.7498	13.0443	20.1577	13.4918	15.5424	23.4345	17.9722	24.7189	10.0253	13.6927	10.281	15.8476
8.0133	30.9405	7.6151	32.9767	19.7609	32.7384	13.4575	9.7034	8.7697	6.6118	7.2678	12.1367	19.2525	13.0606	22.2667	12.8425	16.6026	23.6147	17.317	25.0943	9.4272	13.7675	9.7582	15.4998
7.8014	31.7918	7.2781	32.6721	19.2839	31.9968	13.4618	9.6635	8.4084	6.7269	7.3143	11.7575	18.8646	12.5458	21.7145	9.4252	18.0485	24.0126	16.8849	24.5038	9.9894	14.0733	9.0587	16.6863
8.2633	31.0421	7.3173	32.8303	22.2326	32.0923	12.5958	9.6865	8.6684	6.6991	6.9433	12.0474	19.6854	12.0254	22.5047	11.9179	17.7843	23.5601	16.3361	23.9809	9.11	14.3511	9.7959	18.8282
8.089	30.8605	7.4616	32.5245	22.2145	32.5131	13.3672	9.8402	8.331	6.4795	7.2798	12.1686	18.5591	11.4707	22.0141	11.9951	16.1409	23.9823	17.597	24.5574	9.4556	14.2087	9.75	20.1204
7.9795	31.1769	7.4818	32.9042	20.6401	33.1334	12.8973	10.0999	8.7026	6.7496	7.1438	11.8975	18.3299	11.8909	22.1254	12.3298	16.5866	24.5353	15.6784	24.3397	9.0996	14.133	9.7665	17.0709
7.856	30.4976	7.3772	32.8818	21.0193	33.1601	12.7248	9.092	8.3485	6.8466	7.3392	12.137	17.9822	11.6342	23.6058	10.3131	15.7579	24.1111	16.2931	24.9022	9.5018	14.1117	8.6956	17.6022
7.9847	31.8763	7.2708	32.8922	22.9596	32.0819	13.6485	9.0855	8.2719	6.8284	7.1651	11.609	16.8712	13.1752	24.3419	9.4669	14.149	22.8274	16.9642	24.4087	10.0463	14.1859	8.901	18.7087
8.0361	32.2236	7.3413	33.0875	22.5767	31.9506	12.5216	9.3868	8.3595	6.8082	7.2337	11.6844	16.3827	14.1764	22.7225	9.4917	14.7845	21.4134	17.3622	24.563	10.4877	13.8631	8.4177	20.0787
7.9901	31.941	7.3755	32.8553	23.267	31.3565	13.7303	9.3297	8.8034	6.9163	7.1926	12.0742	16.4468	14.5741	24.1422	9.6875	13.6502	21.3242	16.6589	24.9614	9.4627	14.589	8.1134	18.7555
7.9532	30.9923	7.4933	33.4425	21.636	33.0382	13.6289	9.3861	8.4175	6.7643	7.2635	12.0339	16.5047	12.8708	23.6003	10.4469	13.3132	24.4311	18.1645	23.8428	9.9188	14.0612	8.2112	19.0474
8.2783	32.2863	7.6207	34.2465	23.7675	31.7865	13.8342	10.7107	8.4934	6.9192	7.2209	11.9986	15.7795	13.137	23.3204	9.3008	14.187	23.1782	17.538	25.2692	9.6315	13.4048	7.9125	18.5346
8.1848	31.0268	7.3571	33.113	22.5797	31.7423	13.3189	11.5889	8.6722	6.9356	7.2462	12.3342	12.739	12.3101	27.0905	7.5436	12.7481	23.5891	16.9344	25.9773	11.162	14.2428	7.7713	17.8517
8.0701	31.7024	7.5335	33.2845	23.1614	31.2625	13.4926	10.8502	8.6961	6.812	7.2328	11.8911	18.9097	13.2731	26.54	8.9701	13.102	22.3351	16.8981	26.1401	10.263	13.2014	7.9991	17.0943
8.1459	31.4069	7.3813	33.3637	21.534	31.9736	13.3303	11.4327	9.3093	6.9553	7.0674	11.7924	17.3605	13.3117	24.9737	6.8669	13.4226	23.9471	15.5508	25.6972	8.8397	14.3411	7.6532	17.4865
7.9931	30.4002	7.2671	32.349	22.0243	32.0663	13.7641	10.5585	8.4833	6.7833	7.2029	12.0658	19.3293	12.1815	21.4916	9.5668	11.9464	22.8857	15.842	26.459	10.2317	14.317	8.9209	16.3778
8.0765	31.3184	7.4574	32.6735	22.3006	32.9069	13.6444	11.2321	8.3138	7.0215	7.1897	11.9083	23.0299	12.8814	23.28	10.876	12.9834	23.6853	17.0581	26.1686	9.4638	13.8193	8.7985	16.9453
7.9131	32.2877	7.1766	32.6292	22.2694	31.6629	13.3172	11.7084	8.4541	6.984	7.1026	11.6221	22.9358	14.3025	23.7524	10.7475	12.7505	21.8362	17.8479	26.7208	8.7976	13.2032	8.7395	15.7775
8.0017	31.8625	7.4624	32.9385	22.1202	31.3185	13.3618	11.0694	8.5921	6.788	7.2451	11.6704	21.714	13.2125	24.1698	11.8069	12.7296	22.0405	17.6607	26.8142	9.7211	13.7697	8.1112	17.1618
7.8657	30.819	7.5015	31.8887	22.8359	31.131	13.0495	11.4925	8.5932	6.7406	7.2071	12.2098	22.4622	14.0011	20.2954	11.8398	12.4555	22.131	17.0348	26.9492	8.7028	13.2557	8.5681	14.6778
8.0526	31.3149	7.5013	32.1376	21.7877	31.3974	12.9461	10.9706	8.1864	6.7877	7.2321	11.7523	24.8266	13.5565	19.327	11.8984	13.6016	22.7159	19.3557	25.4219	9.476	13.5385	9.2746	16.6862
8.1308	31.5316	7.3331	31.9133	21.0986	31.9793	13.0437	12.0195	8.0999	6.7828	7.0608	12.4722	23.5872	14.1297	16.4833	14.7828	13.4475	22.2156	17.6237	26.8232	9.1238	12.3113	7.9176	16.6565
8.1076	32.3355	7.3897	33.589	21.1659	32.3228	13.4109	11.1494	8.4181	6.7498	7.2863	12.7353	23.1745	12.5137	17.2666	17.0691	13.2682	22.9533	15.2438	26.1798	10.3439	14.345	7.7599	16.904
7.9843	32.2425	7.4207	32.3417	21.5776	32.661	13.2779	11.0575	8.7754	6.8087	7.3481	11.7261	24.7862	13.1556	17.6225	18.9938	12.819	23.3303	15.7929	24.2615	10.2623	13.533	7.6802	16.6463
7.9136	31.8674	7.677	32.0196	22.3634	32.0254	13.4936	9.6395	8.4332	6.6874	7.2479	12.1406	24.431	12.4079	15.3138	21.8574	13.4811	24.6268	17.6547	25.1408	9.7964	13.2335	7.6843	16.7289
7.7728	31.7818	7.447	32.4932	23.1086	32.594	13.3884	10.4373	8.7012	6.7125	7.0136	11.5987	25.1085	10.4039	15.8679	19.8848	11.8586	24.3454	15.8304	25.7486	9.754	14.0654	8.3767	15.3978
7.9023	31.1596	7.239	31.5243	21.6008	33.4869	14.2644	9.8316	8.9291	6.9725	7.3514	10.5705	25.0908	12.0034	16.1886	19.1289	12.2292	25.3196	16.9079	25.2379	9.7296	13.5931	7.7955	15.5715
7.8581	32.1651	7.3803	31.0647	22.3237	32.2143	13.769	8.6602	8.6017	6.6183	7.0068	12.1895	26.9958	14.0201	14.7982	17.8322	12.7914	23.5674	14.7649	24.9059	11.2966	14.4598	7.4422	16.7133
7.8751	32.6159	7.4981	31.9181	21.9346	31.9685	14.1506	9.1325	8.2515	6.7862	7.1761	11.1929	24.1744	13.5405	19.3778	17.5787	12.7073	23.9752	14.7514	24.1418	11.7027	14.4375	8.0452	13.3221
7.7482	33.8607	7.7021	30.7421	22.8606	32.3517	13.4392	8.5623	8.44	6.8594	7.2314	10.8489	22.7559	17.2992	17.0126	17.1455	12.3293	24.0038	17.7389	24.6751	12.9617	14.8836	8.128	15.6772
8.0132	32.0607	7.4538	31.5045	20.3169	33.1587	14.1664	10.1015	8.7797	6.5983	7.0721	12.0055	22.7386	15.6341	14.1608	18.5304	12.8895	24.514	14.6837	25.0073	11.4928	14.6461	7.7867	16.4106
8.2719	32.2639	7.6025	31.5308	21.2716	33.2812	14.0157	10.3107	9.4723	6.7619	7.1568	11.7157	22.0776	16.8311	15.2319	19.4704	12.684	23.3638	14.3708	24.9362	12.3925	14.7293	7.8411	15.3972
7.9564	31.4671	7.3216	31.6967	21.6275	32.517	13.7146	8.7077	8.5585	6.7083	7.126	11.5147	20.6276	16.75	14.0601	18.5771	12.5525	22.8876	15.2061	26.0085	11.9344	14.2396	7.8825	16.0297
7.7107	31.7395	7.6079	31.9926	22.0476	32.52	14.1563	7.4653	8.3766	6.9473	7.0983	11.5125	21.5073	14.9222	12.9823	19.0837	12.1009	24.719	15.7887	24.4921	11.3858	13.9251	7.4818	13.2892
8.0536	30.8517	7.5015	32.8124	23.0379	32.6165	14.5528	7.9466	8.391	6.8723	7.1945	11.6481	22.9498	13.6015	13.6886	19.3181	11.9486	22.8311	15.6229	23.5679	10.9492	14.7178	8.8408	15.3953
8.4491	31.1691	7.4474	32.5933	21.9006	32.3016	12.81	9.0224	8.4972	6.8555	7.1793	11.4261	23.4583	12.9786	11.9536	20.1672	12.5663	22.9635	15.2252	25.5936	12.1603	15.3214	7.8247	16.5607
8.1459	31.4138	7.3908	32.7032	21.5913	31.9887	13.6399	7.6067	8.4574	6.8378	7.2766	11.9042	23.0929	14.3044	12.082	18.8944	14.0736	22.7901	17.1689	26.0603	13.0031	14.7819	8.4801	17.1221
7.9377	31.5867	7.4306	32.6285	21.5238	33.0136	13.2225	8.4731	9.3723	6.8941	7.2917	12.602	21.4454	13.9119	12.7792	19.0871	14.1174	22.946	16.1635	24.9086	12.3968	15.1628	9.4233	15.7444
8.1148	31.3402	7.5973	32.702	22.4946	31.9927	12.0841	7.8925	8.3374	6.764	7.3441	12.17	21.6511	15.0506	14.8442	21.3757	13.4778	22.934	15.4937	24.0933	12.3476	14.2556	9.8891	13.8389
7.9522	30.602	7.3653	32.6891	21.2638	32.8582	12.9804	8.2309	8.5388	6.757	7.2004	11.9432	22.0052	15.3173	14.8307	20.7716	12.589	24.017	15.4874	24.5215	13.5467	13.3431	8.4434	13.8818
7.9018	30.5863	7.4759	31.3788	24.0265	32.9072	12.5286	8.8404	8.5955	6.7087	7.1818	11.7641	22.3056	15.2181	16.0455	20.5209	12.06	23.4352	16.9876	24.8742	13.1721	14.0128	9.2849	14.844
7.8992	31.2703	7.4139	33.1137	24.1996	31.6905	13.9834	8.0047	8.2052	6.6699	7.2464	11.6749	21.502	15.2905	17.6788	20.9834	12.5097	22.3805	15.5315	23.083	13.0995	14.6294	8.5458	16.8308
8.3435	30.8497	7.4455	34.2865	23.0909	32.7643	13.3865	8.0817	8.2006	6.7818	7.1715	12.2266	21.2403	13.4559	19.0485	23.0532	12.8181	23.5915	16.9783	23.2965	12.9687	14.1659	9.2331	15.5103
7.9746	31.1667	7.3295	31.4438	23.3294	32.2508	13.0963	7.6385	8.4186	6.677	7.3087	11.8481	20.5817	13.5204	19.377	22.4345	12.7516	22.9003	18.3886	24.495	11.6539	14.9104	9.1953	16.7622
7.744	30.218	7.165	32.2868	24.0252	33.0242	13.7062	7.2918	9.0294	6.8577	7.1282	12.1982	20.4048	13.2723	19.4657	22.9088	14.5329	25.0122	16.7926	23.3679	12.4256	14.1505	8.9589	17.212
7.9216	30.6956	7.2926	32.4193	23.1218	32.8903	13.9934	8.0626	9.1416	6.7902	7.2885	11.6216	19.5466	13.4836	20.3837	23.0568	14.1822	24.5602	16.9094	23.4062	13.034	14.3878	9.2789	16.951
7.9954	30.7811	7.3228	32.9229	23.8274	32.3806	13.2899	9.194	8.498	6.9654	7.1995	12.4342	17.3195	13.5558	20.9715	22.841	13.6517	23.9262	16.461	23.5767	11.749	14.6604	9.0716	16.8936
7.6524	30.8565	7.3986	32.3084	22.8088	32.4979	13.6506	8.9978	8.492	6.7373	7.1919	11.6434	16.6924	13.258	22.7141	22.5699	12.9927	23.1032	16.4609	24.1044	12.8965	14.2028	9.3557	13.945
7.713	30.6183	7.6786	32.7994	22.5209	32.8658	13.35	8.7937	8.9167	6.8242	7.1582	11.6805	18.0814	14.0681	20.8819	23.744	14.8385	23.3134	16.1451	24.0141	12.8524	14.023	9.1272	14.2524
7.7413	30.7925	7.4093	33.1942	23.4221	32.4311	13.1728	9.2711	8.6476	7.1912	7.4994	12.4695	18.44	15.2239	20.2213	24.1217	15.7188	24.2041	15.7968	23.4712	11.2349	14.1574	10.1142	15.7383
7.7983	31.8461	7.7087	32.6517	22.7773	33.0863	14.0593	7.8196	8.6529	6.6955	7.1963	11.7647	18.1102	15.7809	22.8322	21.425	14.7797	24.1449	13.8345	23.4812	10.4239	13.9661	9.3372	15.9029
7.8999	32.2271	7.3964	33.3359	23.3014	32.2264	13.6096	8.201	8.9561	6.9544	7.1674	11.3494	18.5381	14.9145	18.8896	23.1393	15.9266	24.3093	16.1872	23.0084	10.8728	14.3658	9.518	17.8557
7.8486	31.6205	7.4433	33.115	22.5334	33.6707	13.7557	8.2809	8.4856	6.6874	7.1084	11.8004	20.3431	13.8655	17.2165	23.4324	15.601	25.4667	15.4666	24.3628	12.0049	14.0669	9.0287	16.911
7.8815	32.0435	7.438	32.4344	22.754	33.5908	14.0087	8.8083	7.9301	6.8299	7.2164	12.3714	19.4479	15.3587	15.2244	21.9253	15.9798	25.5198	14.1405	25.6761	12.2642	13.6849	8.9981	15.7084
7.9341	31.5999	7.3413	32.3446	23.2797	33.1424	11.9581	8.5355	8.5312	7.0361	7.4327	11.873	19.3234	16.8173	15.863	22.4571	16.608	26.5075	16.1277	24.5654	12.76	13.4726	7.2344	16.299
8.2796	31.6792	7.3954	31.7974	23.5742	33.3795	12.246	8.6632	8.5822	6.8758	7.0131	11.3084	20.4133	14.8408	13.0829	20.8055	17.5293	26.281	15.835	24.6864	12.2638	14.1054	7.3438	14.8816
8.197	31.1299	7.3782	32.2843	23.0851	34.2101	13.5534	8.0753	8.6606	7.1078	7.1384	11.692	20.4546	13.0157	14.7637	22.1114	15.7219	26.1022	14.6054	24.4757	12.8042	14.0699	8.8298	14.6164
8.0291	30.8852	7.2434	32.2348	21.8166	33.9738	13.7005	8.3472	8.0043	6.9662	7.2572	11.7322	20.1287	14.1164	16.5304	22.4384	16.0189	26.238	14.2024	24.3147	11.7348	13.7645	9.8604	13.8428
8.0596	30.5252	7.4642	32.1761	23.3086	33.1134	13.953	8.654	8.7805	6.8027	7.1862	12.1967	18.7473	12.9504	14.6033	20.4229	17.0922	24.9326	15.8238	24.0797	11.7038	13.8578	9.6319	13.3041
8.1163	30.0397	7.56	32.784	23.7598	33.3473	13.7024	8.4779	8.8557	6.8618	7.0104	10.8785	20.0407	13.4707	20.3442	21.8898	15.1687	24.6874	17.319	23.4657	12.8839	14.0398	9.0576	13.9857
8.072	30.4361	7.322	32.9243	21.6604	33.289	13.3817	9.0917	8.1054	6.701	7.214	13.0594	18.7734	14.1773	24.1076	21.7773	14.2293	25.3797	16.6663	23.3076	11.4237	13.8462	9.59	14.9675
7.8479	31.1296	7.243	33.1779	20.5785	32.5328	14.028	8.856	8.7164	6.9571	7.1679	11.0292	20.7215	13.7522	26.2311	20.3787	15.9696	24.6018	13.5295	23.2628	11.7786	14.6542	9.296	13.0772
7.9592	31.0865	7.3852	33.1089	21.1241	32.8707	14.1277	9.6207	8.3684	6.9742	7.2718	11.9083	19.4978	14.8253	27.0046	20.466	15.1325	25.3471	17.179	22.1891	12.2039	14.6993	9.2116	15.0176
7.8293	31.1181	7.415	34.432	20.2956	32.6247	13.9517	9.2423	8.8566	7.1264	7.2343	11.459	18.7306	15.0035	24.1132	25.6912	16.9346	23.0609	16.936	22.9674	12.8903	14.3133	8.662	14.5616
7.9247	31.169	7.4323	33.7024	19.2524	33.4194	14.178	8.2301	8.7679	6.9903	7.1887	11.3141	21.0242	16.1318	25.3387	22.7186	17.717	22.9601	18.656	22.1159	12.9896	13.9966	8.534	15.4176
7.9293	31.5416	7.5854	33.473	21.4684	32.8116	14.47	7.9261	8.6859	7.0526	7.2612	11.3314	18.1057	16.8018	26.1911	23.9577	16.0811	20.2894	17.5996	22.6476	12.8153	14.0861	8.5183	14.8532
7.8951	31.4672	7.2864	32.4042	21.1557	31.717	14.6889	8.1788	8.7558	6.9129	7.139	10.5858	19.2386	17.4478	25.5205	24.5636	18.2696	18.1704	16.7695	23.3334	13.1053	13.666	9.0761	15.8731
7.9154	31.0445	7.3666	31.8175	22.5148	31.9374	13.4927	7.7648	8.4826	7.1521	7.31	10.2293	19.3463	19.6669	28.8856	20.4184	18.4477	21.1519	15.7284	21.413	12.8386	13.4566	7.6348	15.6045
8.4202	31.869	7.5426	32.6634	22.4726	32.1044	14.3874	8.3737	9.2861	6.8587	7.2066	11.4259	20.6721	20.74	28.4369	21.2684	17.801	22.2814	13.9383	22.4905	13.1939	13.6883	7.7084	15.7312
8.3137	31.1545	7.5513	32.2276	21.9057	31.8905	14.4858	7.6466	8.8832	7.0298	7.4925	11.5263	19.4161	18.1223	28.3572	22.0264	15.9379	20.5205	15.9437	22.9633	13.6705	13.8641	7.0757	14.8395
8.1002	31.5321	7.5945	33.4443	24.1462	31.6775	14.0828	8.1392	8.5022	6.7941	7.2427	10.8632	20.6231	17.051	29.8333	21.8105	16.1776	22.3285	18.299	22.3881	12.582	14.9814	9.0355	12.7905
7.8682	32.3897	7.5461	32.5968	22.0448	32.8389	13.1819	8.0776	8.4183	6.8181	7.3235	9.2154	20.6427	17.4557	29.4298	20.8145	16.2412	22.8071	17.554	24.2567	14.3723	14.2378	9.4929	14.4173
8.1013	31.9596	7.5311	32.1866	22.5338	33.3754	13.9374	9.3473	8.7337	6.8312	7.0645	9.3832	23.0858	15.8545	28.526	20.0421	15.6442	21.9142	16.7071	23.4941	14.1901	16.9393	9.1138	14.4769
8.0654	32.6665	7.4765	33.1094	23.9377	33.1025	13.3337	8.4134	8.4269	6.9387	7.3499	10.5195	21.6498	15.7663	28.1881	21.5925	15.3674	23.0125	17.3994	22.113	14.3143	14.0544	8.933	14.4611
8.122	31.8735	7.4361	33.3969	22.8177	33.0972	13.5414	9.0772	8.7353	6.892	7.054	11.073	21.9373	14.1287	26.8806	22.9622	15.0352	22.6417	15.4406	21.6878	12.8206	12.9702	8.7666	14.4173
8.3545	31.9066	7.5876	33.9323	23.4411	32.5435	13.7415	8.145	8.6314	6.9163	7.3171	11.1746	20.9673	15.0549	25.3913	26.4666	14.9472	23.7738	15.349	22.6263	12.8399	14.6255	8.9769	14.6841
8.0898	31.7291	7.5081	31.6372	21.9282	33.375	13.6285	9.7906	8.6884	6.7688	7.3452	10.674	22.748	15.5992	26.4561	23.6662	16.0716	24.9544	15.9083	24.1549	13.008	13.5609	8.0733	15.8699
7.9141	32.9411	7.5125	32.0245	22.4315	33.6	13.525	8.3844	8.6254	6.8396	7.2353	11.372	23.3608	13.6765	26.3024	23.632	16.4568	25.1903	17.6716	23.5504	12.2164	14.7336	8.6124	13.4332
8.1562	32.4222	7.5595	31.8081	22.212	33.6493	13.914	8.2671	8.7039	6.9124	7.7181	11.1434	22.9785	14.6616	27.8626	24.6028	17.9011	24.8393	15.546	23.5924	12.6963	15.5129	9.1201	14.2941
7.9417	31.6875	7.2682	31.7754	23.4366	33.2582	13.2092	8.2606	8.6761	7.0111	7.3412	11.6109	24.1024	13.6639	27.7512	23.5528	16.3907	25.042	16.2366	23.4438	12.7786	14.0562	7.7046	13.4579
8.3107	31.8134	7.3381	32.5686	22.4885	33.3233	13.5492	9.1497	8.9879	7.0633	7.3226	11.1513	22.7077	13.071	29.5206	23.8645	14.9583	25.2816	15.9906	25.0087	9.1878	15.8299	8.3461	13.9501
8.12	31.8723	7.4588	32.3019	21.5906	33.4091	13.8418	9.8822	8.269	6.9721	7.2592	11.4045	23.3612	13.3593	29.365	23.9189	15.6117	26.282	16.3265	23.8764	9.5159	16.1268	9.5418	14.7902
8.3648	32.7986	7.5264	32.5737	22.5509	32.7283	13.4391	9.5212	8.7096	6.9186	7.2489	11.1002	24.0979	13.5098	28.253	23.7992	15.5745	25.6695	16.7722	23.4909	10.2919	16.3209	9.1704	13.9167
8.1234	31.8423	7.4549	32.8982	22.7869	32.8803	13.3514	9.2788	8.8253	6.9068	7.1546	10.8026	24.4961	13.5136	28.875	24.6155	15.9555	25.9432	15.8333	24.4735	9.9242	14.886	7.4104	15.978
8.2549	32.1664	7.4031	32.793	22.8951	32.6662	13.2491	9.2893	8.6077	6.9318	7.4595	10.9307	24.5166	13.1396	27.7529	24.565	17.8026	24.8178	16.9442	23.3879	7.0097	14.3418	8.2005	16.9923
8.4706	32.4467	7.3543	31.2968	22.0579	32.934	13.504	9.5542	8.3923	6.9438	7.2109	9.8908	23.7709	15.0008	28.2285	23.9969	17.1516	25.7422	16.1215	24.54	7.3713	14.0051	7.5411	17.6278
8.2569	32.7337	7.437	32.8576	22.3598	34.453	13.6363	9.4274	8.0415	6.7841	7.2996	9.3653	21.9389	16.2681	29.0967	23.8296	16.4294	26.9402	17.5979	22.1768	7.1347	14.0234	8.8518	16.577
7.9879	32.6533	7.6027	31.5949	23.2017	33.4576	13.9531	10.5312	8.832	6.9834	7.3046	10.5906	21.3978	15.7417	27.6141	21.7253	16.9139	26.2776	16.5813	23.8286	7.313	13.9265	9.2316	18.3785
8.0176	32.2456	7.527	31.1162	24.4812	32.7892	13.5398	9.8706	8.2167	7.0254	7.1724	10.986	22.0188	15.4275	28.1606	22.2992	15.0922	25.0654	15.2422	22.8173	7.3144	14.148	9.5046	18.1228
7.9966	32.9916	7.2416	30.2274	24.8449	33.0541	13.7046	9.001	8.6846	7.0359	7.1402	11.4798	22.7262	15.4005	27.5468	22.1366	15.8127	25.6599	16.28	23.4897	7.6231	13.8641	8.8679	19.1589
8.1583	32.1575	7.2987	30.7024	24.1863	33.5527	13.2177	9.4093	8.5453	6.8477	7.1463	11.0409	23.633	15.5345	29.4469	21.5208	14.7713	25.5699	17.2612	24.6265	9.2514	13.3093	8.1729	18.3785
7.7481	30.9437	7.3325	31.5728	23.1944	32.0677	13.5177	9.0113	8.4571	6.9386	7.1453	11.0191	24.8086	15.237	28.0787	23.4739	16.1376	25.6774	16.5708	23.1931	7.2996	13.8919	9.2256	19.571
7.8913	30.9899	7.5406	31.0738	22.869	33.3422	14.3718	8.8155	8.5379	6.9826	7.2032	10.6768	23.541	13.887	27.3085	24.7327	15.2749	25.7822	14.055	23.8992	7.1853	13.8721	9.3207	20.0354
7.9534	31.9234	7.6071	31.4673	24.4257	32.7984	12.9241	8.8081	8.2524	6.936	7.2585	11.737	22.1766	16.0084	27.8783	24.8316	15.4075	25.7887	13.5141	22.4154	7.9382	13.8275	8.648	18.0308
8.1421	31.6989	7.6576	31.9173	24.4779	31.987	13.4456	8.1541	8.5462	6.8587	7.1284	10.9423	24.1701	13.8111	29.0023	23.5428	14.9239	25.4687	14.6898	22.4459	7.495	14.3578	9.3445	19.1898
8.0403	31.0203	7.432	31.7051	23.3422	31.9977	13.9134	8.4972	8.2846	6.9924	7.4089	11.2026	24.7402	14.8548	29.7408	24.0864	14.3739	23.7475	16.0275	23.9778	7.5781	14.1707	9.214	20.5733
7.9978	31.1395	7.2861	31.3266	23.8513	31.3848	13.118	9.4119	8.4015	6.9586	7.2108	11.8206	24.2822	13.2773	30.1031	24.419	15.5507	24.4483	14.6421	24.7005	7.3446	13.602	9.4174	16.882
7.7689	31.7814	7.5887	31.4548	23.8613	32.068	13.8579	9.227	8.4698	6.8709	7.1244	11.786	24.6144	13.3166	27.6144	22.5855	14.4801	24.3192	12.8297	24.2696	9.0024	13.7051	8.6183	16.4809
7.5782	30.8734	7.4961	32.885	24.2429	32.2864	14.1299	9.795	8.1502	6.9662	7.344	10.9226	22.5002	12.7019	28.3478	22.9645	14.4967	25.436	11.7391	24.4152	6.9823	14.2114	7.5807	13.8993
7.7638	32.3391	7.5178	32.0312	23.8842	32.8673	13.9338	9.2785	8.1075	6.9591	7.239	11.1379	23.1569	15.2551	28.296	20.9127	13.4502	25.8784	11.6367	24.2059	7.4716	14.1518	9.2655	15.4721
8.2076	32.3608	7.6865	31.2327	24.6578	32.2532	13.6592	9.7388	8.5777	7.0044	7.1227	10.4026	21.927	15.5755	26.1266	22.3798	13.4141	25.0205	10.6262	23.3672	7.3501	13.9179	9.0589	16.5516
7.8673	31.2563	7.5036	31.4744	24.6179	32.3082	13.8825	10.0141	8.2656	6.8727	7.4058	10.3529	23.1322	14.3806	26.686	20.9204	14.0233	25.7739	12.5901	22.7579	7.2236	13.575	8.0742	17.2461
7.9052	31.4866	7.404	31.0345	24.745	31.9899	13.6822	9.1568	8.3212	6.7067	7.4538	11.0379	23.7922	12.8522	27.3654	21.137	13.4298	26.2955	12.5178	21.8674	7.0502	13.5607	8.1862	17.312
7.8333	31.099	7.5379	30.5088	23.8003	32.7429	13.4374	9.2918	8.4085	7.0078	7.0956	10.1162	23.8149	13.0364	27.7986	20.212	15.3508	26.1086	12.421	23.6035	7.3179	13.6366	7.5453	17.2574
8.0616	30.6451	7.3848	32.5703	23.1559	32.183	13.9363	9.2434	8.1114	6.7469	7.2553	10.8963	25.0847	11.7253	26.4399	21.9743	14.8303	25.6438	14.1867	24.1351	6.9485	15.0927	8.0133	17.4829
8.0501	30.6003	7.3788	32.4368	22.7269	32.3522	13.4056	9.4147	8.0543	6.8639	7.2808	11.0681	23.2546	12.416	25.7298	21.4565	13.6136	25.6093	14.6268	23.6146	9.3416	14.183	8.3682	16.5275
7.8607	31.573	7.3463	32.4013	23.6527	31.2469	13.8185	9.4965	8.3155	6.9584	7.0635	10.6598	21.0602	13.2947	26.5237	24.1417	15.6559	25.3735	13.6055	23.836	8.1365	14.033	7.5236	18.0179
7.8615	31.3447	7.177	32.3076	23.4493	31.5354	14.4206	8.6091	8.2847	7.0189	7.098	11.7493	22.5152	14.9071	25.8952	21.9145	15.3286	25.1544	13.3799	24.3681	9.1603	14.4761	8.7793	16.7613
8.1172	31.509	7.6326	32.4554	23.5651	31.8873	13.7851	8.8772	8.4603	6.9042	7.2314	10.3068	20.0279	14.1456	25.527	21.8783	14.395	25.1364	13.371	24.2218	7.8368	15.2602	9.5315	15.7593
7.9649	30.7508	7.4306	32.4423	22.9134	32.0476	13.5115	9.4833	8.2682	6.8245	7.1276	10.3673	21.6491	13.9083	26.5468	22.6844	13.3528	24.1693	14.5791	24.4846	9.4898	14.729	8.8908	14.8644
7.9163	31.6186	7.7107	33.3788	22.7895	32.6008	13.2272	8.8134	8.4642	6.9879	7.2013	10.9572	22.3316	14.9885	24.7147	23.3318	13.2571	23.9672	13.7265	25.8547	8.0479	13.7417	8.6683	17.5143
8.1334	32.5591	7.2142	32.5366	23.5056	31.4288	13.4769	9.5533	8.6899	6.8831	7.2668	11.0933	20.2994	15.828	25.2035	24.7724	12.8166	23.2727	14.7389	25.5019	7.9935	14.2262	10.6478	19.6767
7.8948	32.3336	7.4574	32.005	22.9434	32.4719	13.4055	8.7409	9.4894	6.6734	7.084	11.0139	22.2129	15.7833	26.7125	24.1818	13.0248	22.3807	16.317	22.6627	8.6484	13.7904	10.3641	17.2324
8.0024	31.8934	7.375	32.343	23.6631	32.0783	12.5126	9.5321	8.7896	6.9869	7.0786	11.765	21.6014	16.3969	27.5462	22.7682	13.4017	21.6247	12.064	23.869	7.242	13.8055	9.3369	18.7578
8.1614	31.5019	7.566	31.4321	23.2407	32.2889	12.1725	9.4509	8.3582	6.8855	7.3948	10.0725	20.7441	16.725	28.8176	21.9228	13.3649	22.2296	12.0745	23.5426	7.1292	15.5201	9.5202	19.2797
8.1572	32.5378	7.6081	32.401	22.5151	31.8944	12.6871	8.8976	8.5605	7.1081	7.2842	10.2387	22.36	16.5399	29.9894	22.7293	13.745	22.4003	13.0364	24.2123	7.3903	14.814	7.5735	18.0862
8.0539	31.0759	7.4226	31.1425	23.7882	31.6469	12.78	9.0856	8.5538	6.9977	7.0746	9.2527	22.886	11.4512	29.3067	20.1074	13.282	21.6316	14.359	23.7843	7.3321	14.6931	9.3927	18.9463
8.2473	31.8266	7.6897	31.9148	23.6288	33.8529	13.1983	9.2856	8.4364	6.7216	7.1882	11.5562	24.0977	13.7718	27.084	21.0891	14.0411	24.5341	12.144	24.3744	8.1472	13.7663	8.697	18.2435
8.2192	31.3868	7.7377	32.2457	24.0267	33.7406	12.2857	9.3125	8.0775	6.8854	7.2354	10.8324	26.4018	14.4588	27.681	21.8026	11.3072	23.7752	13.5697	24.6803	6.9455	13.4524	8.8387	17.635
7.8247	32.6603	7.6152	33.9107	24.3398	33.4176	12.4049	8.2933	8.591	7.191	7.2278	11.192	23.7867	17.2356	28.3647	21.6971	12.5026	23.3322	14.6874	22.846	7.2709	14.0906	8.7431	20.154
8.0577	32.8479	7.4974	32.7874	23.9489	31.5432	12.4436	9.4891	8.4253	6.8724	7.3956	10.6659	23.4571	17.4657	26.6039	21.4912	12.2125	22.5924	14.0934	22.2414	7.6121	14.1567	9.1845	20.8389
8.2258	31.8359	7.6917	32.7498	25.2651	31.8142	12.6258	9.8179	8.3739	6.814	7.1085	11.4744	25.0568	15.6427	27.8278	22.3254	11.8161	22.8648	14.6179	21.3309	7.4726	14.4289	9.7063	19.5675
7.9742	32.1312	7.2509	32.2798	25.1545	30.9007	12.9998	9.1316	8.5891	6.732	7.3671	12.069	24.2029	15.2928	25.3347	19.3814	12.7316	22.2391	17.1122	22.7531	7.3965	13.5813	9.7724	18.2888
8.0215	32.9155	7.3712	32.3215	24.9374	31.0443	13.0726	9.1072	8.25	6.9932	7.2131	12.3163	22.8079	17.1755	26.8569	20.9603	13.0254	21.3712	17.3502	23.6181	7.0224	13.7539	9.7688	19.178
8.0219	32.6052	7.3892	32.8719	25.9331	30.4725	13.5805	9.1916	8.4636	6.8958	7.2519	11.8426	21.503	16.6657	27.3735	22.7928	13.3188	21.1507	15.6579	22.6924	6.9496	15.1614	8.9456	20.8211
8.1436	32.5213	7.3471	33.5127	24.5879	30.5317	14.1415	8.9241	8.1714	6.9273	7.2551	11.6616	21.2065	16.704	27.861	24.3745	13.2388	19.1051	17.7899	23.8078	7.3188	14.522	8.9636	20.5942
7.9529	31.7681	7.6151	33.532	24.5578	31.4874	13.7292	8.8961	8.46	6.6721	7.1787	11.2385	21.1931	16.1315	26.4178	23.5877	12.3952	21.641	14.9374	23.5288	7.3741	14.3662	8.685	18.9685
7.766	33.0306	7.5814	34.1114	25.1724	31.9957	13.9705	10.0188	7.9518	6.9229	7.1572	11.2342	20.1765	17.6172	26.2162	22.738	13.2121	23.2313	16.922	24.4339	6.8726	14.2229	7.1279	18.1882
8.1666	32.3692	7.6207	33.8096	23.7901	31.0717	13.5563	9.2762	8.4578	6.4977	7.1475	11.68	20.2546	16.465	27.6344	23.0395	13.8764	23.0387	15.5602	22.4274	7.0113	13.3106	9.1046	18.2841
8.0388	31.676	7.8403	34.4277	23.0279	30.8646	14.3579	9.5573	8.0319	6.8561	7.3518	11.1481	21.9433	15.8661	26.0744	23.711	13.0544	23.6377	14.7568	24.1528	7.0063	14.2949	10.4781	19.2728
8.0454	32.8215	7.658	33.9429	23.7667	32.3014	14.1657	9.1461	8.7281	6.683	7.2186	11.8921	22.6214	16.0636	23.8131	26.2644	13.4776	24.4377	14.8819	24.0182	8.3457	13.7661	10.7052	19.1721
7.9055	31.7125	7.4172	33.2594	23.8304	30.6224	14.0298	8.9294	8.2197	6.775	7.2698	10.4225	23.894	14.1132	22.975	23.079	13.6072	21.8315	14.5592	23.6187	7.5804	14.4209	10.5895	19.4835
8.1743	31.6392	7.6675	32.3451	23.4461	30.8122	12.7067	10.1962	8.4153	7.1394	7.2457	11.1568	21.3066	15.3172	25.1858	24.4241	14.0077	21.7933	14.6458	24.0686	7.7186	14.7348	9.991	18.5027
7.8272	31.2599	7.741	31.9331	23.7304	32.2347	14.0609	8.9503	8.7551	6.8448	7.3591	10.9943	21.5327	15.8635	25.7981	21.6941	13.3947	24.439	13.8445	24.7399	7.3439	14.4834	9.4693	19.4633
8.3833	32.3975	7.547	31.8139	22.4426	32.0147	14.2391	8.8792	7.9764	6.9158	7.1624	11.257	20.1349	16.6898	24.78	23.6775	13.115	22.6966	15.4169	23.8165	7.1593	14.0299	9.6783	19.9704
7.9556	32.5027	7.5111	32.1252	22.0044	31.8147	12.7206	9.1249	8.238	7.048	7.2151	11.6101	20.4955	17.5436	26.273	22.0366	12.5295	21.8934	14.9226	23.7309	7.3582	13.5976	9.8218	19.9707
8.1538	32.939	7.9238	32.801	23.9266	32.621	14.1482	9.4944	8.4574	6.8123	7.2776	12.133	22.4805	16.663	26.0452	21.3783	13.8227	23.3036	15.6468	23.6883	7.5855	15.073	10.8394	19.225
7.9759	32.2677	7.4091	33.4749	20.9129	31.8896	13.211	9.4416	8.7557	7.0829	7.2429	12.0618	21.3918	16.9497	25.9678	21.6244	14.4938	24.4351	14.5687	25.1663	6.9879	15.9046	9.725	17.4831
7.8962	31.6479	7.5991	32.2008	22.8819	32.8824	14.1029	9.422	8.7147	6.8206	7.2511	10.899	23.9918	16.7731	25.986	20.9679	13.1852	24.8272	15.8698	25.2157	7.6531	15.2688	9.5578	18.7128
8.1827	33.3708	7.5942	33.7152	24.0892	32.6486	13.4352	9.0399	8.5376	6.8092	7.2706	10.651	25.7011	17.9963	26.1963	20.2493	13.0142	24.4889	15.1002	24.2549	7.0638	14.7883	9.0084	16.5414
7.9927	33.3776	7.3442	33.3292	24.8201	32.9261	13.0099	9.7666	8.6348	6.8378	7.2662	10.4771	24.3245	16.5785	27.2481	20.962	12.0324	23.598	15.9991	24.1835	7.2691	15.2505	9.4914	16.1023
7.8771	32.091	7.4336	33.1099	24.7134	31.9	13.3565	9.775	8.5267	7.1312	7.1103	11.0035	22.8654	17.0945	27.7918	21.5467	12.5669	21.9581	13.584	24.7232	7.4873	15.6397	9.7121	16.8821
8.1483	32.1694	7.5172	32.0032	24.6032	32.547	13.6131	9.8954	8.4425	7.1949	7.0458	10.983	23.8128	16.1763	28.4057	20.8567	12.13	24.5172	13.3809	24.0804	6.735	16.5696	9.4874	16.8801
7.9994	31.9337	7.8413	33.5651	23.5331	32.9987	13.836	10.2667	8.0745	6.7744	7.3515	9.8719	25.3424	15.9139	29.2571	23.3052	13.4647	24.2751	11.5175	25.1014	7.4326	15.4016	9.8649	17.7839
7.9588	31.7563	7.5772	33.5349	24.1207	32.5769	13.4768	9.4763	7.9744	6.9954	7.2959	10.8015	24.2163	14.7595	28.3572	23.4833	12.9146	23.9079	11.6479	23.7737	7.3582	14.8388	10.2046	16.0792
7.9419	31.8853	7.2831	33.1051	24.0452	32.9226	14.0381	9.5532	8.1983	6.9683	7.3471	11.1677	24.4461	11.9329	26.775	22.3123	11.3725	23.7832	12.4065	24.1991	7.1345	14.1438	9.3935	18.5809
7.5573	32.7529	7.5954	33.5321	24.7467	32.992	14.5142	9.6238	8.3098	6.802	7.3461	11.4832	24.2597	12.2526	25.9954	23.2291	12.0488	24.6555	12.5282	24.8663	7.2597	14.4126	10.1003	15.9894
8.0451	31.0166	7.6087	33.737	23.9102	32.8323	14.2017	9.3904	8.1003	6.8897	7.2497	11.2687	22.742	12.2173	25.0108	23.9203	12.157	24.8015	12.7209	24.2656	7.0835	14.6108	9.3139	19.5566
7.8831	31.5095	7.4498	33.9536	23.0523	32.5982	14.6604	9.5282	8.1803	6.9427	7.2886	10.6498	25.1726	14.1919	23.7282	24.7278	13.5825	23.8152	11.9187	25.6365	7.0357	14.459	9.7824	18.4894
7.8166	32.8977	7.4726	32.5187	22.9454	32.284	13.44	8.9472	8.3437	6.876	7.2052	11.1935	24.813	16.3034	23.86	21.2717	14.9987	24.2497	11.1608	25.9798	7.1965	15.4038	10.7478	20.142
7.7713	32.2398	7.392	32.6467	23.7623	33.0942	14.1254	9.6642	8.2798	6.9711	7.1278	10.493	24.9873	15.7687	23.07	20.0998	14.0528	24.9473	11.5391	25.4714	8.0377	15.0849	11.9298	19.1415
7.8386	32.1512	7.2432	32.6254	22.7568	31.7991	13.9575	9.2483	8.9562	6.8223	7.3739	11.8622	25.0553	14.4737	23.8099	21.4788	13.9972	23.101	12.2106	25.046	7.3096	14.7563	10.8996	19.5815
7.7025	31.6375	7.4155	32.7064	22.9957	33.1339	14.2708	9.6305	7.8558	7.0459	7.1058	10.5127	25.8672	11.4991	23.7205	21.8095	13.7929	24.9314	13.2118	26.0778	8.4389	14.0668	10.6508	19.1412
7.8653	32.4584	7.4794	33.343	22.6484	32.9848	14.2914	9.7336	8.345	6.9546	7.2144	10.8169	25.9686	14.6753	23.2045	22.5339	14.238	24.7222	13.7845	25.1393	7.196	14.6038	11.7454	20.4249
7.9772	32.1453	7.5146	32.736	21.504	32.8685	14.098	9.7969	8.2702	6.7954	7.234	12.2811	25.1513	13.3782	26.6853	21.9692	15.0364	23.9247	13.168	25.7728	7.6203	14.5278	10.7927	18.0938
7.9475	32.2209	7.4515	32.7688	21.8692	33.5485	14.1904	9.3232	9.3328	6.8011	7.3921	11.2977	23.9533	15.3127	27.5325	20.6471	13.2315	24.1407	11.9501	25.6056	7.4815	14.8199	11.38	15.8437
8.1921	33.0351	7.6323	32.4841	23.3293	34.2192	13.8628	9.1353	8.557	7.0572	7.1899	9.3299	23.2111	17.3769	28.0632	21.0717	13.7825	24.1778	15.342	23.9292	7.5223	13.9313	10.7569	17.8616
8.0351	33.1992	7.4653	32.5967	23.3531	33.9244	14.0293	10.1495	8.4877	6.8905	7.1662	8.194	23.9225	15.984	29.2885	20.0933	13.0813	22.8849	14.5096	25.3648	7.2843	14.7782	10.6643	17.1651
7.9276	32.1652	7.39	32.5268	23.0865	32.9597	13.6302	9.9895	8.351	6.8624	7.2377	9.3194	25.2236	14.2952	28.6867	19.2047	14.473	23.5171	15.3401	26.0607	7.4864	15.4682	11.3138	18.3822
7.8562	32.11	7.365	31.69	24.2791	32.833	13.7828	10.4792	9.0603	6.9007	7.2332	10.7036	26.3144	15.218	26.6627	19.2494	13.5179	23.8049	16.1818	25.3563	7.5222	15.206	8.5504	20.6997
8.0433	32.3324	7.1419	32.6752	25.3963	31.8607	14.1585	8.9901	8.599	7.0359	7.1298	9.3858	24.4135	15.651	26.6838	20.9898	14.714	23.0536	16.6393	23.9994	7.4625	14.8162	8.2624	15.444
8.0693	32.0225	7.2515	33.1577	25.6316	32.9334	14.0979	9.2529	8.9741	6.8101	7.2271	11.6566	24.6374	15.14	24.6477	23.1839	14.1086	25.1875	16.5834	24.7112	8.028	15.4615	9.9769	14.935
8.0133	32.1761	7.5153	32.5996	24.189	31.2022	13.6531	9.1534	8.5474	6.909	7.2471	11.6549	23.7629	14.0901	23.2999	25.713	15.0985	22.0058	18.4392	25.2321	7.7759	14.4548	9.9546	13.0053
7.8991	31.6075	7.3844	32.798	24.053	31.199	13.5821	8.9529	8.1241	6.9781	7.2799	10.0198	23.9014	12.6512	23.3532	22.7984	13.7635	23.9918	15.3636	23.4626	7.1576	14.4219	9.4811	14.5609
8.2086	31.6721	7.2217	33.3051	23.8045	32.0237	13.6621	8.8281	8.1354	7.0028	7.1913	10.8089	22.2139	14.7973	24.1706	22.6878	16.2953	23.5852	14.0462	23.8982	7.0732	15.0338	9.8626	11.643
8.129	31.6912	7.4476	33.0142	24.4663	31.4098	13.8409	9.1885	7.8379	6.7919	7.2113	11.6237	23.0308	14.8194	22.4807	23.4647	15.3566	22.5979	12.1567	23.9321	7.4217	14.095	9.4469	11.9642
8.0204	31.3288	7.4025	32.9113	25.0299	33.1508	13.3262	8.8573	7.964	6.9926	7.2052	11.1569	22.913	14.3535	23.8373	21.5351	16.0122	22.0078	15.1731	25.4971	7.5676	13.8968	9.3917	16.1238
7.8773	31.8	7.3984	32.9083	24.1173	32.5793	13.4684	9.3925	8.2627	6.8937	7.2915	11.6274	23.0281	16.8574	23.4875	23.289	15.6185	22.0245	14.8027	23.6703	7.2474	14.9833	8.1738	16.3372
8.1089	31.0324	7.4293	32.4033	21.3723	31.8297	13.8966	9.565	7.7935	7.0919	7.2619	11.6482	21.7892	15.2806	24.6343	22.1577	14.0959	20.9676	16.1077	22.7573	7.1173	14.6441	9.419	14.1421
8.3302	31.6134	7.3984	32.2242	23.5869	33.2384	13.3183	9.1925	7.9188	7.0182	7.1836	11.2096	22.2954	15.6377	24.019	22.2105	14.0327	22.6716	16.7858	24.1508	6.9222	14.8923	8.5023	16.7871
7.9385	31.205	7.6285	32.6048	22.0897	33.3864	13.2979	9.1731	7.7683	6.9387	7.1755	11.9986	22.3126	15.6049	25.2871	22.6716	14.0795	24.4079	15.3435	24.7117	7.2326	14.7378	8.3772	11.4303
8.032	31.8962	7.5493	31.3158	21.5249	33.4127	13.1567	8.4675	7.875	7.0035	7.2868	11.6197	23.1485	13.8864	26.895	21.7016	13.5772	23.2157	16.0795	24.8216	7.3433	15.2458	10.3144	14.8316
7.9684	32.0255	7.5802	31.9789	22.3787	33.1299	13.3582	9.404	8.0691	6.6817	7.2341	11.1637	22.9569	13.4199	25.1272	20.2898	14.4958	21.3452	16.0261	25.445	7.2422	13.4413	10.6369	15.7804
7.7049	32.1535	7.4564	33.5761	23.9905	33.1253	14.2017	9.6653	7.8	6.8787	7.3276	10.735	23.7021	13.24	27.2379	22.4292	13.9232	23.2204	16.0997	23.5577	7.5694	13.5689	9.32	14.586
7.8602	32.0427	7.4516	31.0831	24.0205	32.4967	14.2106	9.8809	8.4395	6.8963	7.1517	11.316	23.5433	13.2528	26.261	19.5103	16.8579	23.1266	16.7001	23.74	7.2676	13.6564	10.4862	13.3976
8.1758	32.1412	7.4258	32.0362	23.6501	32.6025	13.4208	8.8192	8.1737	7.2452	7.2167	11.2695	24.6338	12.3176	24.8693	19.9299	16.9958	22.6233	14.3574	23.181	7.2556	15.6315	12.2942	12.5019
8.0884	32.4036	7.2612	32.0424	24.0572	32.997	13.4392	8.7789	8.8163	6.7671	7.1235	10.8607	25.9811	13.7986	25.3916	21.6629	17.488	21.4937	14.8223	23.4301	7.7433	14.7319	11.3525	11.4378
7.9031	31.8616	7.1492	32.776	23.2045	32.5717	13.3325	8.8684	8.2469	7.213	7.4402	11.1898	24.8375	13.254	26.2125	21.4526	16.1936	22.6275	16.6884	23.1223	7.0517	13.9746	11.5345	9.3473
8.0767	31.3993	7.2931	32.4832	23.9224	32.8023	13.6473	8.9798	8.0545	6.8911	7.1986	11.382	23.4203	13.2143	24.7497	20.8687	15.4908	21.5358	20.6471	21.6688	7.3232	14.5803	13.2239	9.9071
8.2545	32.1179	7.368	31.911	22.9463	33.3648	12.8634	9.5683	8.3586	7.112	7.262	11.2041	26.3641	12.4862	22.3409	22.1151	15.3932	22.4598	20.0182	23.3783	7.6037	14.5268	13.0348	9.9402
7.818	32.2542	7.3438	32.4028	22.1496	33.0907	13.6047	9.2951	8.1169	6.919	7.1738	11.8074	26.368	14.0872	23.7955	20.5265	14.4856	18.524	19.7368	23.9529	7.6899	14.4525	13.717	11.468
8.2286	32.7694	7.2169	31.708	21.7317	32.3538	13.1935	9.6059	8.2438	7.072	7.3536	11.7334	25.6743	14.678	22.7777	21.6196	16.0965	19.3503	17.3866	24.2352	7.2665	15.4803	14.3144	13.2151
7.8887	32.1576	7.3707	32.9903	22.3364	32.9028	13.1515	9.3425	9.5103	7.0946	7.274	11.2123	26.3856	13.632	23.4584	22.7234	15.5889	19.581	18.2791	22.2534	7.7868	15.3919	14.4046	14.6619
8.0781	32.3447	7.3636	33.2204	22.5908	32.5988	13.2412	9.8198	9.4472	6.9158	7.2533	11.4348	25.3869	14.4652	23.1894	20.9265	16.1315	17.8582	18.4079	23.0316	7.3587	14.3225	13.1032	16.639
7.9742	33.3437	7.4664	32.8462	21.5678	31.9923	12.62	9.4528	9.1746	6.7886	7.057	11.5568	25.5112	13.2302	24.5131	21.2809	17.4128	18.8289	17.248	23.2576	6.972	14.8163	10.2277	18.2552
7.8999	31.5977	7.5194	33.2674	18.7356	33.3163	12.8065	9.7656	9.4129	6.8633	7.0781	10.8395	24.7097	13.7315	24.2845	21.1405	17.2926	19.8287	19.384	21.441	8.207	14.0378	11.0104	17.1822
8.3441	32.2256	7.453	31.8652	23.2537	31.2759	12.9227	9.4053	9.6893	6.9459	7.1966	11.3164	23.7944	14.6995	23.3837	20.2787	14.1392	17.5776	18.9868	24.4715	7.6336	14.4909	11.7046	15.5427
8.0113	33.0978	7.7318	32.3347	22.22	32.3654	13.4836	9.343	9.5815	6.8875	7.2595	11.4177	23.227	15.486	24.2947	20.4392	15.582	20.0302	16.9546	24.9117	7.0691	15.7175	12.3021	17.9167
8.2348	32.3988	7.4464	32.859	20.2788	32.7483	13.5186	9.527	9.3426	6.9819	7.4073	11.9111	20.7088	18.704	25.428	20.5344	16.6313	20.7534	17.2374	24.4419	7.2192	15.4934	11.202	16.4092
8.0855	32.3408	7.5534	33.4617	20.8093	33.3617	13.7749	9.6756	9.3366	6.7927	7.4825	11.7162	18.6192	18.0395	23.4954	23.0185	15.4557	20.992	17.0667	24.686	7.2367	14.1794	10.4535	16.3312
8.0793	32.8164	7.7014	32.3942	20.8103	33.422	13.2445	9.1141	8.7315	7.0016	7.36	11.3509	18.5512	18.0361	24.9936	20.9881	16.4438	22.4946	18.397	22.9343	7.8491	14.7526	11.5887	18.4184
8.0248	31.9953	7.5554	32.5106	20.113	33.4209	13.1037	9.039	9.1634	6.7437	7.3331	11.3451	19.4904	15.751	25.5452	21.3374	16.4915	22.9306	17.0929	24.4749	7.5886	14.5267	9.0513	19.9708
7.9342	31.7029	7.5854	31.9856	19.6449	32.4768	13.5717	9.8889	9.3538	6.9047	6.9874	11.2154	22.6328	12.4985	24.9239	19.4867	14.6547	21.7635	15.0821	25.0439	7.5033	15.2526	10.4849	21.0476
8.1253	31.2355	7.4408	32.8435	20.3678	32.7306	13.1359	8.7819	9.4191	6.7976	7.4045	11.5256	19.9291	11.1784	24.9408	19.4632	15.2427	19.2935	15.3004	26.2683	7.2169	14.9067	10.4482	20.5579
7.806	31.8595	7.5496	33.4037	20.7532	32.8014	12.5265	9.1824	9.4812	6.7374	7.2059	10.9128	21.363	11.2963	23.2237	21.2028	13.4507	19.8301	16.0512	24.2944	7.4832	13.8217	10.7841	20.89
8.2419	31.9608	7.2277	32.4016	20.8947	32.7522	12.7692	9.7159	9.464	7.0122	7.3745	9.9087	19.7638	11.3507	24.0015	21.1895	14.1466	20.139	16.1145	24.2393	6.876	14.4396	10.8168	20.8845
8.1898	32.5499	7.5128	31.5895	19.9092	32.2258	13.3111	10.0344	9.4993	6.72	7.5258	10.9066	19.8867	11.6163	23.9179	20.5387	14.4082	19.8115	15.8859	25.3382	6.8838	14.8141	11.2438	18.9175
7.8677	31.9933	7.3913	32.2233	21.4461	32.2352	13.9825	9.5365	8.9677	6.9001	7.4148	10.8518	19.4666	11.779	26.5296	21.2304	13.5077	17.5325	13.8622	23.8913	7.3872	13.8971	10.7247	19.9712
7.9587	32.1738	7.5775	32.0128	21.1871	32.9129	13.9381	8.4776	9.6372	6.8033	7.2062	10.1949	20.8001	11.0314	27.0602	21.5076	14.6477	18.9115	14.7837	25.0138	7.4532	14.7984	9.2064	20.8537
7.9389	31.3352	7.6212	32.2156	19.2672	32.0386	13.5244	9.1106	10.0201	6.8481	7.3359	10.2579	21.4828	11.4599	27.7399	20.6204	14.4015	18.8957	15.9548	25.2187	7.5046	14.1719	9.9242	21.8506
8.1972	31.7438	7.5123	33.193	20.9746	33.1731	13.8867	9.1415	9.2755	6.9313	7.1715	10.0176	20.0851	11.119	27.8241	22.195	12.4518	20.7604	17.5872	25.4441	7.4257	14.3407	9.1855	19.9837
7.7945	32.3372	7.6424	32.5454	19.5233	33.6018	13.7751	9.1211	9.3516	6.6678	7.1818	10.7597	21.839	10.9559	25.3009	23.6269	15.3836	21.2504	16.3691	25.1556	7.1189	14.2929	8.8461	21.5337
8.5807	31.5232	7.6968	32.2609	19.8276	32.9276	13.7595	8.8464	9.739	6.8812	7.2865	10.782	20.6119	10.2123	24.4106	22.2184	14.6354	21.3138	16.4307	25.1954	7.3015	14.3727	9.2793	21.1223
7.9349	31.9935	7.5222	32.6743	17.9554	32.8942	13.6621	9.6184	9.5266	6.8112	7.3858	10.946	17.5282	12.6249	23.2694	25.2081	16.9244	20.1909	16.0189	24.2851	7.0802	14.6709	9.3964	21.7289
8.1266	32.5881	7.6327	33.1941	18.8468	32.1127	14.4308	9.5056	9.6669	7.0253	7.4774	10.7786	20.3465	12.5839	23.3338	27.3557	17.2701	19.9609	15.2557	24.7266	7.1961	14.5073	9.8365	22.6456
8.0811	31.7242	7.3379	33.9953	20.9968	32.7108	14.2478	10.3084	10.3912	6.7977	7.2321	11.0735	21.0877	12.1334	23.1862	27.0948	15.3252	20.5215	14.9553	25.6957	8.09	14.3662	10.0425	23.8314
7.9383	31.2875	7.304	34.7379	19.5677	32.539	14.7356	9.6838	10.0409	6.9258	7.1235	11.2914	22.9793	12.0237	22.9116	26.448	15.8063	20.4859	16.9656	24.8779	7.244	13.8036	10.0119	22.2137
8.1021	32.3423	7.4782	33.9375	20.3218	32.9322	14.1039	9.2488	10.2167	6.9371	7.3364	11.1918	22.9805	13.9967	21.9986	25.9395	13.9468	22.0124	13.2548	23.9032	7.1603	12.8561	12.5905	21.8668
7.9491	32.7787	7.3674	33.5339	19.5415	32.9085	14.1411	9.1708	10.8956	6.7851	7.4465	11.1281	19.7656	15.7236	22.1161	26.713	14.5534	19.9827	15.3918	25.3031	7.7208	13.7316	12.8088	21.0836
7.9326	32.6436	7.6534	33.0585	19.3707	33.2029	13.9643	9.7981	9.8211	7.1087	7.4782	11.771	24.2554	18.9363	23.3636	23.8373	16.8105	20.4688	13.8957	26.5623	7.3369	13.6831	11.685	21.4314
8.1567	33.4356	7.1516	33.9624	19.8229	31.8514	13.9643	8.9003	9.9808	7.0609	7.712	11.5706	24.588	20.2412	23.8552	24.6729	15.4242	19.2786	14.7401	23.969	7.6314	14.2086	12.4061	20.5422
8.1253	32.4341	7.1817	34.827	19.957	31.6629	13.5377	8.6815	10.2826	6.9779	7.3066	12.2567	24.4095	19.9212	24.0249	26.3951	15.9466	20.0009	15.4491	23.0058	7.7652	14.5298	12.5201	20.5763
8.2807	31.8523	7.3038	32.3968	17.6784	32.2918	13.6439	9.4034	10.0078	6.8901	7.2227	10.0431	24.3635	18.3335	23.1712	22.9479	16.0805	20.5168	14.3103	25.1213	6.914	14.9936	11.9725	19.7745
8.3102	32.1564	7.3402	32.9795	19.2186	32.9737	13.8897	9.6875	9.5419	6.8529	7.2641	11.2923	23.5822	19.2475	24.6699	25.1833	17.0027	21.9732	15.238	24.4902	7.9935	14.0081	13.2261	22.3138
8.0804	31.9577	7.4937	33.3727	19.632	32.4139	13.9318	9.6568	9.3499	6.9391	7.1894	11.4262	23.5324	17.3876	25.2941	24.021	14.8309	21.0856	13.9813	24.8698	7.6495	13.7579	13.0983	20.6319
8.2391	32.37	7.1643	34.5856	19.6559	32.8801	13.8422	9.5234	9.7246	6.6996	7.4675	10.3388	24.8631	17.0831	27.7361	25.5445	16.1141	21.5679	14.0563	25.4521	6.8649	13.9634	10.501	21.0299
7.6516	31.7593	7.4694	33.9064	18.7107	33.5018	14.1637	9.0163	9.9423	6.905	7.2279	11.2051	24.607	13.5976	26.7469	24.4282	14.9352	23.1439	16.171	25.31	6.845	13.8128	9.4455	21.729
8.0187	33.2977	7.4601	34.1362	18.448	32.3822	13.8223	9.5443	10.2136	6.9349	7.0865	11.3477	26.0918	13.1089	26.0375	25.5059	17.145	20.953	15.0122	25.3957	7.4257	13.5564	10.1231	21.0091
7.751	31.1855	7.3753	34.4962	18.4235	32.8379	13.5461	8.2913	10.2449	6.7519	7.2364	10.4125	25.3304	14.2876	25.7552	23.9335	16.4937	21.7625	15.9935	24.9239	7.0374	14.2421	9.2158	22.2178
7.867	32.159	7.4514	33.8205	17.3211	32.6058	13.8588	9.6335	10.215	6.9017	7.2455	10.3013	25.2312	14.1064	24.4494	25.4473	16.1968	20.2674	17.323	24.0427	7.1514	14.7474	9.2492	22.0676
8.1068	32.4971	7.4378	33.9995	19.2443	33.7744	14.2136	9.0431	10.1542	6.932	7.261	11.0758	24.5159	14.4732	24.1641	24.8051	15.5963	21.2927	18.1026	22.9935	7.2339	14.0394	8.8951	22.666
8.2476	32.4188	7.2736	33.5971	17.0463	32.8993	14.3279	9.1917	9.8725	7.0509	7.2153	11.1637	22.3635	18.0595	25.2002	23.6886	15.6194	21.967	16.7715	23.4976	7.1562	15.2822	8.9267	21.7428
8.1202	31.6359	7.1257	34.1753	17.3388	33.2456	13.6434	9.3556	9.617	6.9268	7.3614	10.7079	22.2228	18.2251	24.6947	22.8278	17.2051	20.1192	16.5761	25.1882	6.933	15.7489	9.1678	22.06
7.8161	31.6596	7.3229	33.6903	19.1184	33.4379	13.2874	8.944	9.7766	7.0249	7.2176	9.7958	22.7924	12.8554	24.8023	22.007	16.3396	21.6134	13.2692	23.8929	6.9936	14.9367	8.3956	21.7424
7.9161	32.1784	7.1948	34.1709	19.0194	32.6445	14.051	9.2567	9.3368	7.0636	7.1773	11.2725	23.2646	13.4443	25.4634	22.8053	17.1074	21.6372	13.5293	23.4765	6.9523	14.9389	8.8323	21.7776
7.9899	32.1031	7.4845	33.6291	18.7696	33.8074	13.2466	8.7757	9.5057	7.0042	7.2643	11.2808	24.394	14.4432	22.6935	22.5245	17.0409	21.8345	12.7954	24.9383	7.0755	15.0903	8.9766	22.1762
7.7967	31.6082	7.4081	34.0081	18.8052	33.5792	13.9453	9.8454	10.1134	7.0438	7.1499	11.1547	22.1569	11.5022	21.674	25.463	16.0793	22.7721	13.8252	24.2621	7.4102	15.609	8.8312	22.1938
8.2927	32.3226	7.4995	33.2914	18.8974	34.0212	13.9529	9.2734	9.7342	6.7424	7.3436	11.1107	23.8774	11.1835	22.7213	24.9742	16.0362	22.806	16.1809	24.8008	6.9133	14.2043	9.1198	21.9464
8.2142	32.2183	7.0379	32.7408	16.7712	32.3456	14.0883	8.2715	9.5696	7.0611	7.1469	11.5922	22.268	11.4633	22.5165	24.7454	15.7693	20.4783	14.2145	23.7894	6.8898	14.3658	8.9068	21.5604
8.0671	33.1445	7.2263	32.6828	17.8251	32.7001	13.5224	9.2056	9.6236	7.1375	7.4202	11.1703	21.0535	12.7743	23.8248	25.0089	15.5908	21.5428	13.2926	23.9123	7.1123	13.9199	9.2632	20.2111
7.9192	32.6143	7.1212	34.1258	17.6606	32.5599	13.6569	9.3698	9.4714	7.1107	7.0585	12.0354	22.1639	12.1851	25.6151	24.5067	15.8702	21.5177	13.9295	24.2371	7.0512	14.5373	9.412	19.5417
8.2341	32.4436	7.5172	34.5845	19.4544	33.3225	13.6163	9.6327	9.8654	7.0628	7.1657	10.8845	22.7488	12.8336	26.4954	26.3559	16.1302	22.6592	16.4265	24.8916	7.328	15.1301	10.4721	17.434
8.0218	32.1166	7.5508	34.7195	17.6809	32.5971	13.3418	9.2061	9.6431	6.9053	7.3272	11.1951	21.4443	11.3915	26.7753	25.6696	17.3384	22.3114	14.0142	24.3706	7.445	14.5565	10.201	19.1952
7.8524	33.0146	7.2355	33.4173	17.3428	33.4017	13.9876	8.4061	9.1936	6.8989	7.1397	10.7523	23.3983	13.7607	27.967	25.3869	17.2722	25.146	14.4996	24.3588	8.7852	14.3308	9.3993	20.4253
7.8014	32.1615	7.2033	34.7533	17.102	32.5992	13.6365	8.6122	9.7586	7.0047	7.2327	10.8608	21.2465	15.0761	28.1714	24.7396	17.1814	24.1282	14.867	24.9328	8.9944	13.9324	7.4185	20.1284
8.1405	31.441	7.2671	34.4381	18.4058	33.1943	14.3288	9.4527	10.2008	6.7895	7.2747	11.4783	20.8579	12.7004	29.4118	24.3142	17.0014	24.3717	14.926	24.4947	9.3684	14.3006	7.5064	18.2996
7.8576	32.4071	7.179	33.3126	19.2999	32.3982	13.4789	9.2253	9.4688	6.9823	7.3708	11.8147	18.4928	14.6017	29.2976	24.2061	15.6752	22.7674	14.4003	22.676	8.3706	13.9049	7.2508	19.5675
7.8829	31.4613	7.4731	33.0826	18.2561	32.9401	13.4062	9.3992	9.87	6.6518	7.2612	11.659	17.9531	11.8231	27.7767	26.5316	17.1541	23.3974	13.8013	24.0335	8.2921	14.0351	7.5878	18.8915
7.8549	32.9933	7.1572	32.7726	19.0255	33.473	13.7998	8.6606	9.9389	7.0615	7.2533	10.7154	19.3146	13.4428	27.8517	25.3257	15.8285	24.3685	14.9157	25.6248	8.3844	14.1986	7.2776	19.4621
8.2263	31.9456	7.3561	31.8599	19.2846	33.601	13.7974	9.4661	9.7339	6.8289	7.1271	10.4239	20.9775	13.2921	27.421	23.3334	15.4051	23.7445	13.7052	24.0309	7.6633	13.9608	6.9322	19.8393
8.0635	32.7729	7.2352	33.0476	19.055	33.6352	14.0534	8.6824	9.3369	7.1014	7.2894	10.9395	22.1184	13.0711	27.5753	22.8801	14.9737	24.5927	14.0649	25.4141	7.2048	13.6702	6.855	17.4841
7.8755	32.8813	7.2806	33.9243	19.923	33.2562	13.7964	9.5019	9.3032	6.7495	7.1996	10.4019	21.6319	13.7658	27.4292	25.2409	15.9072	23.8598	15.0564	25.2909	7.3168	13.2544	7.0801	17.8917
7.8951	32.4684	7.572	34.6032	18.7629	33.831	13.5337	9.4265	9.4134	6.7902	7.1605	10.2889	21.0891	12.0205	26.1974	25.2885	16.7611	24.4331	13.9104	26.327	7.6527	13.0237	6.8983	18.519
8.2824	31.8799	7.2064	33.9797	19.2242	33.2502	13.9042	8.485	9.8351	6.9603	7.2059	10.8691	20.6138	11.9363	28.8787	24.3339	15.3427	24.6181	15.1287	24.365	7.4825	13.5207	6.9663	17.7067
8.0838	31.7354	6.954	32.9901	19.1332	33.4949	13.4139	8.9492	9.4609	6.7758	7.4492	10.1778	21.0298	12.3362	27.7682	25.1177	16.2001	24.3827	14.9184	24.2159	7.375	13.2059	7.076	18.241
8.0507	31.7257	7.297	33.4557	18.8302	33.6945	13.9663	9.334	9.1614	6.8508	7.4912	10.5627	21.1694	12.3037	26.5056	25.7732	17.8358	24.8587	13.0095	23.1611	7.7041	14.2809	7.0042	19.6935
8.09	31.9003	7.2281	33.238	19.1472	33.1983	13.6422	8.9244	9.9552	6.7948	7.1693	10.2479	20.6631	12.3033	27.2412	25.002	17.117	23.7472	13.9221	23.6258	7.2742	14.7474	7.0869	18.7837
7.9155	32.3383	7.2517	32.8746	19.3119	34.0404	13.9922	9.2873	10.0251	6.8409	7.3046	9.989	22.3114	13.0101	27.4842	23.4909	15.8567	24.7084	14.5014	23.9962	7.3627	14.4404	6.9182	18.847
7.6967	32.3503	7.4494	32.4413	19.7591	33.7165	13.6272	9.0647	10.0086	7.0336	7.1705	10.1493	21.3092	12.7896	29.7283	21.8492	15.7428	24.7828	14.5598	23.5421	7.7004	14.4654	6.8152	18.2483
8.1188	33.313	7.1847	31.3553	19.8143	32.6182	13.5436	9.4076	9.6802	7.0195	7.4277	10.7456	20.5574	13.2198	31.0043	21.9609	16.4489	24.4006	14.7911	22.8249	7.3184	13.9703	6.9648	18.6766
7.9476	33.6768	7.2604	32.3787	21.5612	33.1336	13.9566	9.1648	9.9386	6.7058	7.2837	10.4021	17.9618	12.608	29.4736	22.766	15.2872	24.4886	15.404	22.7588	7.9928	14.3437	7.0551	20.4452
7.91	32.6079	7.4185	32.9523	21.5109	32.9508	13.653	8.9197	9.913	6.9758	7.2898	10.4287	21.6721	13.3206	28.9931	23.0209	14.9969	24.5982	14.7527	23.8599	7.6083	14.4277	6.9099	20.5382
8.095	31.7387	7.4529	33.0268	19.9039	32.2591	13.9194	9.3878	9.9431	7.0479	7.2798	9.9924	22.0676	12.3923	28.1837	23.0025	15.821	22.5526	13.7097	24.7574	7.6662	13.8529	7.4732	20.5837
8.0573	32.5402	7.4231	32.116	21.3821	32.9233	12.7057	9.7802	10.3314	6.927	7.3747	10.2321	23.0188	13.7955	27.3638	22.3783	14.668	23.3468	14.2479	24.3965	7.7059	14.5735	7.2008	21.3277
8.3315	32.5999	7.4722	34.5651	21.0253	33.4235	12.5126	9.6769	9.519	6.9156	7.1684	10.6293	20.9392	13.7724	24.8247	26.0009	15.8713	23.2546	13.3074	22.4956	7.3	15.2279	7.3535	19.6469
8.1551	32.6254	7.3994	33.6324	20.8001	32.4181	13.5816	9.3889	9.7758	6.7614	7.3706	9.9729	21.7021	13.7386	24.8688	23.1226	16.6987	24.5416	11.6565	22.061	8.2088	14.4636	7.0245	19.2945
7.9997	32.6342	7.3465	34.2231	18.3887	32.3271	13.747	10.0457	9.8219	6.6632	7.3332	10.0138	20.9622	14.0631	27.9578	22.9646	16.0338	23.6538	11.7785	23.7464	8.0555	13.4488	6.9292	20.4586
8.2502	33.6585	7.3542	34.2353	22.1963	32.4423	13.7024	9.3752	10.3106	6.6972	7.3016	10.2522	21.3327	14.5492	27.9765	23.4631	16.583	24.8258	12.5851	22.4637	8.6879	13.9774	7.1494	18.9967
7.7613	32.932	7.4059	34.4313	19.2958	33.7831	13.0683	9.108	10.2508	6.8652	7.1562	10.7189	21.724	14.588	30.0911	21.2738	16.4035	26.7254	11.6854	20.9253	7.5173	14.0482	7.2275	18.0287
7.8415	32.9041	7.4735	33.9762	20.2906	33.5806	12.9153	9.912	9.812	6.8884	7.1106	9.9257	17.8867	16.4331	27.9448	23.6029	18.0013	26.1254	11.3856	22.5246	7.1766	14.3353	7.1602	18.665
8.1718	32.5424	7.453	33.2451	19.8898	33.5648	12.9076	9.3684	10.2396	6.9012	7.3029	10.2749	20.5725	14.3256	26.8822	21.1661	16.9308	26.3781	11.8637	21.424	7.611	14.7983	7.4051	19.4358
8.1218	33.5784	7.3868	34.1987	20.8323	32.9401	13.7705	9.4208	10.2793	6.5969	7.126	10.0959	20.486	15.3443	25.7105	22.0264	17.3769	25.616	12.2793	22.143	7.6967	14.5783	6.6672	20.0671
7.8982	33.7329	7.3111	34.0036	19.901	33.392	13.4093	9.3542	11.2094	7.0009	7.0902	10.6793	20.8756	16.0914	24.2777	23.3838	18.4895	26.8159	11.1364	22.7902	7.7173	14.5596	6.9459	20.8097
7.82	33.5414	7.2861	33.0481	19.3426	33.2041	13.9095	9.2769	10.9546	6.7075	7.2203	9.9515	22.0458	15.35	23.9676	23.0852	19.3381	27.7599	13.4077	21.953	7.1489	14.7547	6.8557	19.0117
7.9376	32.7528	7.5422	33.986	20.5938	34.4667	13.8459	9.4125	10.7792	6.972	7.2319	10.2888	20.622	15.8628	21.821	25.6083	18.6429	26.6543	12.7848	21.6359	7.1616	13.5493	6.6275	19.3198
7.8457	32.8595	7.3542	33.5552	20.6862	33.3193	13.7086	9.9557	10.8695	7.0073	7.0503	9.1804	22.0129	14.6091	22.3892	24.6773	18.2706	25.7412	12.4489	21.8468	7.6531	14.263	7.1545	20.634
7.9799	32.3609	7.2793	32.2911	20.508	32.8077	14.3061	9.8956	10.5547	6.9064	7.2201	9.7757	21.4104	14.7317	22.2665	23.0753	19.8155	24.2175	13.4872	22.1367	7.4621	14.0589	7.0989	19.7529
8.045	32.7132	7.4557	33.0998	19.5572	32.7851	14.1951	9.6331	10.6612	6.7366	7.3219	9.3102	21.0969	14.6931	22.2059	24.7589	20.4306	23.4812	14.587	22.7576	7.6915	14.4677	7.0259	19.9877
8.1437	32.4404	7.1912	33.7754	19.0805	33.0191	14.0045	9.9966	10.5475	6.9527	7.1897	11.319	19.5833	12.588	22.3059	24.5748	19.9656	22.9726	13.9179	22.8482	7.8989	14.388	7.2221	19.9755
8.0197	32.9185	7.2792	32.2407	20.6022	32.1309	13.9906	9.7502	10.4771	6.7623	7.2646	10.5535	19.7632	12.2734	22.9565	24.7853	20.7457	18.9908	11.6175	22.7921	8.1406	14.5106	6.603	20.4056
8.0527	33.568	7.3965	32.8817	20.7481	32.3799	13.595	9.7309	10.2821	6.9602	7.081	10.3427	19.5081	13.6629	24.7976	22.4698	20.02	17.4881	12.2271	23.0715	7.2984	15.4915	7.0172	20.5797
8.2168	32.931	7.3407	33.5633	18.9209	32.7383	13.992	9.083	9.7874	6.9585	7.1203	10.3728	18.9875	13.8769	23.751	22.7472	20.2919	16.5548	12.8459	23.8607	7.351	14.4847	6.5456	21.0191
8.2574	33.1685	7.3005	34.1796	21.5445	32.2374	14.0714	10.2725	9.1006	7.0536	7.1953	9.3707	19.5316	13.7472	25.7904	23.152	19.4562	17.645	13.4257	24.4451	7.8726	13.8141	6.554	21.0262
8.2036	33.5211	7.3707	33.7622	20.6355	32.6825	14.1946	9.0466	10.8006	6.8991	7.3672	9.3195	20.236	13.6629	26.7062	20.0117	15.6649	20.6695	13.4569	22.9381	7.6967	15.1972	6.836	20.4251
8.0514	32.4924	7.2826	33.6156	20.0616	32.4351	14.053	9.8257	10.7506	6.8248	7.2467	10.0358	20.5597	13.7324	27.5573	20.1761	18.2457	24.4176	13.827	23.4359	7.2209	14.7322	6.8822	19.8428
8.0655	32.674	7.2889	34.3181	17.4507	33.0574	14.3437	9.3362	10.6989	6.8918	7.3859	10.0607	18.7414	14.6134	26.7735	19.4968	17.6639	21.6652	12.6113	23.4447	7.2373	15.0468	6.7388	20.8806
8.0756	32.8792	7.4281	33.8345	17.2226	32.2954	13.64	9.4272	10.6602	6.5721	7.443	9.6651	17.7844	14.5532	26.1517	18.6102	18.6878	20.611	13.4582	23.1798	7.5944	14.666	6.7473	18.4562
8.114	32.5552	7.4711	33.9973	17.3688	32.5696	12.3361	10.1133	9.599	6.999	7.0624	9.9418	17.2343	12.8855	27.6619	20.063	19.4464	23.2475	12.9802	23.2373	8.0138	14.5829	7.1157	19.8165
8.0426	32.4791	7.4194	33.3677	18.4847	32.7138	12.5553	9.4604	9.8088	6.7689	7.253	9.6221	16.4457	16.1251	27.4652	20.671	18.0259	21.7341	13.1297	22.6798	7.3126	15.6155	6.9422	19.6021
8.0968	33.5284	7.1635	32.6029	17.5501	32.3104	12.4332	9.4651	9.9484	6.918	7.1584	10.2055	16.9989	15.3116	26.6208	20.3961	18.7966	21.5928	12.0229	22.3499	8.199	14.4695	6.8483	20.0917
8.0323	32.6477	7.4318	32.8273	17.3554	33.4376	13.114	8.6986	10.2108	6.9336	7.3232	10.4226	19.2935	16.3117	27.2698	20.6907	17.3288	20.9849	12.47	22.9163	8.5947	15.5688	6.9896	20.364
7.8082	33.3093	7.0972	33.4623	17.2574	31.6248	12.2454	9.2262	10.2161	6.851	7.029	10.8311	19.2982	16.236	27.5515	20.7653	19.2405	21.1094	11.9958	21.985	7.7915	15.1993	7.18	19.2111
7.8649	33.0884	7.2789	33.4519	18.3659	32.9974	11.7831	9.6262	9.9266	6.8592	7.2232	10.2945	19.6085	14.0248	28.0545	19.6361	19.2115	22.7516	12.5893	23.9585	7.1135	13.9193	6.6057	21.4911
8.1647	33.62	7.3318	32.1193	18.3136	33.0101	12.131	9.6583	10.1174	6.9577	7.3761	10.002	20.4632	14.9524	27.8881	18.2242	15.6524	22.6022	12.4586	22.3084	7.8528	15.0557	6.849	20.0677
7.7944	31.695	7.2587	31.1979	18.2547	32.9131	12.3223	9.1181	9.3027	6.8391	7.0801	9.6142	19.717	13.0934	27.2611	17.7534	16.1554	21.2256	12.663	22.5646	8.3275	14.4408	6.9831	17.7033
7.7308	31.8558	7.3504	32.509	16.8989	32.9729	12.0824	9.109	9.8662	6.8555	7.046	10.8436	22.0749	12.1942	29.275	19.1702	19.2239	20.6517	12.8387	21.8928	7.3921	13.5832	6.7077	18.9839
8.2134	33.2657	7.3289	32.6506	18.2452	32.2377	12.4925	8.8841	10.0668	6.9494	7.1457	9.8991	22.1027	15.8731	28.7801	17.2974	17.6921	19.5976	12.6585	22.6709	7.4178	14.3213	6.4878	18.8289
7.9601	33.408	7.3002	31.4561	21.3449	33.0017	11.6711	9.432	10.0924	6.6912	7.2847	9.6447	20.6133	16.2871	29.1014	18.258	15.8666	20.2608	12.2993	22.5858	7.4926	13.3351	6.4286	19.456
7.8912	33.757	7.2937	32.6197	19.4327	32.2796	13.0729	9.5552	10.1298	6.9414	7.2521	10.1341	20.1821	17.0809	30.4188	18.9378	13.7245	19.5129	12.5269	22.2569	7.926	13.7789	6.4337	19.7341
8.2372	34.0908	7.1608	31.9955	21.4481	32.2589	13.4081	9.5749	9.6203	6.8764	7.3586	9.0777	20.0727	17.199	29.0131	20.0432	16.7405	20.7258	12.9935	21.1388	7.2644	14.7396	6.4663	18.9084
7.6953	34.6295	7.554	32.2831	20.0988	32.0615	12.7788	9.0066	10.0202	6.8924	7.1281	10.1667	19.7997	18.8965	28.7822	18.5736	15.4703	21.4023	12.416	22.5152	9.8426	14.8409	6.545	20.3797
7.9024	33.8948	7.6259	32.1111	21.2475	32.8263	13.033	9.1278	10.8143	6.8218	7.3929	9.7014	19.798	16.5869	27.3547	19.5311	16.151	22.1567	10.935	21.9371	10.1134	14.0881	6.7217	19.8857
8.4579	33.0366	7.3726	33.4094	21.4644	32.9828	12.3934	9.6015	10.4968	6.9229	7.1273	9.6185	18.8479	16.3269	27.6302	21.0482	17.6548	21.8574	11.6411	22.7193	10.7732	14.9958	6.7336	19.5289
7.9689	31.8411	7.2721	32.7744	20.3888	32.5453	12.3269	9.5298	11.0259	7.0484	7.4178	9.7877	20.0261	13.3923	25.0149	23.2901	18.5901	20.4162	11.5309	21.8586	10.8592	15.7801	6.7509	20.3137
8.278	32.2838	7.188	33.9332	20.8495	33.4875	13.087	9.3095	10.2085	6.985	7.1735	10.1128	18.4587	15.051	26.4379	22.905	18.7096	20.3859	11.7058	21.203	10.5407	14.3383	6.5266	20.2178
8.1786	32.0551	7.5584	35.7513	20.5757	32.8227	13.2619	9.3709	10.6027	6.9656	7.268	9.8695	18.3595	14.4814	28.252	23.2581	19.0771	22.4716	12.0137	21.7381	10.9767	14.463	6.7627	20.1503
7.8295	33.0794	7.5585	33.5959	19.0287	33.4631	13.3848	9.2203	10.7861	7.0997	7.1483	10.185	20.0452	14.1903	26.7669	20.642	19.0974	22.5316	12.1566	21.2681	10.9165	14.6509	6.6775	19.6787
8.1733	32.0796	7.5112	33.1504	21.6372	33.4019	13.3707	9.6895	10.4075	6.9632	7.1989	9.1403	19.6173	14.3807	26.8492	21.0567	13.9447	19.1312	13.8045	22.2855	10.3354	14.6235	6.5245	20.1893
8.0462	32.3449	7.4257	33.8012	20.2461	34.0193	13.5186	9.0204	10.4077	7.0322	7.1901	10.749	21.7078	13.0352	26.6236	21.9414	14.7985	19.7172	12.8358	21.3875	10.8953	14.3909	6.2369	19.0339
8.1742	31.7422	7.3302	34.7146	22.9239	32.589	13.6317	9.1059	10.4145	6.6168	7.3666	10.1704	22.0872	13.7685	28.5538	21.7876	14.6652	21.0703	14.0908	20.5481	10.9646	14.1212	6.8952	19.1992
7.9557	32.49	7.2992	33.5215	22.6995	32.113	13.8148	9.7348	10.145	7.0442	7.1907	9.4752	19.8265	13.9464	28.7913	20.4354	15.2719	21.072	14.6231	21.4918	11.6855	14.2481	6.9677	18.6241
8.4312	31.8924	7.3413	34.8361	23.0065	33.9319	13.2308	9.6659	10.5975	6.6555	7.1633	10.4832	23.1912	11.636	28.7889	22.1069	14.6217	22.4084	13.2777	22.0521	12.9849	15.0082	6.7383	19.2685
8.0113	32.2697	7.0361	31.8686	23.964	32.7273	13.43	9.8494	11.0849	6.8339	7.1254	9.9358	21.9603	11.9035	27.3672	19.8343	14.7383	22.0785	15.1854	22.636	12.7416	13.813	6.8448	20.3268
8.1913	32.2306	7.1207	32.9489	24.1053	33.6057	12.7374	9.5154	10.4991	7.0055	7.1606	10.6181	23.2887	11.8292	27.4967	23.1345	14.1516	22.0141	14.1759	22.6807	12.5896	14.6711	6.7418	20.5
7.8847	32.4542	7.4781	32.2622	23.7924	32.9273	12.9451	9.0962	10.6694	7.0984	6.9532	9.5405	20.6916	13.1598	25.0736	22.8286	14.231	21.784	14.82	22.7967	11.2664	13.8584	6.8396	20.0359
7.9871	31.2674	7.391	32.1513	23.5303	33.885	13.6629	9.502	11.0281	6.9148	7.1299	10.3161	20.7046	12.4073	26.6451	23.4227	14.7787	22.7524	15.0224	21.8811	12.7853	14.0258	7.2259	20.4136
8.3642	32.6163	7.3766	31.8378	23.2547	33.9816	14.2946	9.0239	10.317	6.9567	7.3456	9.5782	17.6994	11.9569	24.7277	23.8589	14.5207	21.7302	13.6359	24.6937	13.222	14.2174	6.7699	18.8654
8.0277	32.8789	7.4589	32.1016	22.896	33.8254	13.8696	9.0932	10.4466	6.9468	7.2931	9.8238	19.6018	12.2501	26.1765	23.9735	15.1373	22.4747	14.927	24.8776	13.3276	14.8903	6.7778	19.7564
7.9013	32.2877	7.2636	33.6136	22.8099	33.9758	13.6378	9.2903	10.244	6.9957	7.2368	9.9651	17.624	12.853	26.1866	22.695	15.3941	21.2325	13.6858	23.3226	13.6086	14.8935	6.9186	19.8032
7.6808	33.0077	7.2828	32.8563	22.3669	33.0918	13.7397	9.2637	9.7938	6.8273	7.1479	10.6449	19.3404	13.5681	27.6666	24.9381	15.2587	19.8213	13.2137	22.3036	9.8699	13.782	6.5852	20.7208
7.992	32.1053	7.1943	32.6289	21.8678	32.7892	13.7455	9.0581	10.2096	6.9677	7.1554	10.2366	20.651	12.4026	27.0922	25.0748	15.5716	22.073	12.3656	22.0815	11.0769	14.2136	7.0256	20.8355
8.1142	33.3573	7.1978	32.672	21.9133	34.0938	14.28	9.4896	9.7298	6.9951	7.1134	9.8442	19.986	12.7944	26.5284	24.4878	14.1551	22.2971	13.8273	21.9383	10.0863	15.1883	6.9373	22.0274
7.788	32.3263	7.3201	32.7166	22.0029	33.7854	13.9237	9.1175	9.7336	7.2408	7.1924	10.3941	20.9392	13.4938	25.7181	25.739	17.6883	20.9505	13.0097	22.1349	11.304	15.0331	6.9269	20.3661
8.249	31.2189	7.4638	32.71	20.7824	34.7282	13.4653	9.3494	10.0635	6.8387	7.3135	9.4863	22.5204	12.4498	24.2309	25.4945	15.5035	21.8491	13.708	22.0844	11.0838	13.7305	7.1314	18.9069
7.777	31.2893	7.346	31.9293	20.2009	33.2082	14.3064	9.5628	10.6441	7.092	7.3274	8.9419	22.7091	11.4316	23.0149	27.021	14.1797	20.8995	13.0424	22.833	11.8905	14.3999	7.4163	19.9336
7.9956	32.2187	7.6215	33.1131	22.4029	32.7981	14.3507	9.756	10.1237	6.9917	7.4168	9.5009	21.8337	11.7048	22.724	25.6501	16.3039	21.1107	14.3809	23.015	11.751	14.7374	6.9352	19.5486
8.0564	32.5329	7.0401	32.2872	22.0844	32.154	14.193	8.9758	10.2825	6.9148	7.2395	9.0838	22.1626	11.1554	23.4488	27.5081	15.1417	21.0664	15.3582	22.0405	10.7009	13.8932	7.0642	17.3165
8.094	32.7892	7.4856	32.7887	22.8311	32.2571	14.1339	9.5604	9.6439	6.8902	7.2635	10.3892	20.7722	11.6224	24.3517	25.9377	14.7365	21.5385	13.8202	22.7641	10.5995	13.4782	6.8207	18.6681
8.0715	33.2547	7.3983	32.0259	21.9927	31.9994	13.4905	9.66	9.3113	7.0507	7.2263	10.3575	20.4467	13.6692	21.3796	23.1191	16.5129	20.8632	13.6749	22.8685	10.5192	12.9465	6.7622	18.4667
7.9926	33.6608	7.2676	32.0711	21.5456	33.0548	14.1726	8.8372	10.297	7.0135	7.1343	9.736	19.6622	12.7249	23.613	24.8231	18.2261	23.9631	12.7277	21.9604	11.253	13.8214	6.9883	19.3492
8.0327	32.9199	7.6191	32.4358	20.5083	32.8728	14.1487	9.5832	9.7783	7.1125	7.1086	9.062	18.3169	13.4726	23.9248	25.8168	18.7639	24.0306	11.9108	22.4859	11.8449	14.3807	6.9305	18.1152
8.0173	34.1153	7.1402	31.7165	21.9788	32.8322	13.7237	9.3036	10.2279	7.0654	7.2303	9.5045	20.6925	12.1241	25.3858	23.7524	17.4412	22.7003	11.277	23.7098	10.4562	13.9834	7.0772	19.1077
7.8178	32.3892	7.2648	32.602	22.9968	33.223	13.1327	9.2706	10.6008	6.7916	7.1238	10.2152	21.3893	11.2245	24.964	22.4585	18.2519	24.0532	12.6567	21.3927	8.665	14.4697	6.9212	20.0196
7.9434	33.2147	7.1621	33.3579	22.9281	31.4584	13.7954	9.4578	8.7217	7.0244	7.1454	11.3199	19.7068	9.8612	24.2361	22.201	19.701	21.3732	14.039	22.002	7.5755	13.69	7.0423	20.2546
8.3261	33.1033	7.3344	33.8101	19.9552	33.1446	13.519	9.5065	9.0399	6.8855	7.2876	10.0647	20.5455	9.44	18.0822	23.049	19.5571	23.7381	15.0927	21.9431	7.5943	14.9538	7.3518	18.9692
8.0049	33.7687	7.2691	32.9569	21.7704	31.9963	13.6972	8.9539	9.0159	6.7981	7.3354	10.1017	20.8058	10.0909	19.3979	24.4242	18.7749	22.2035	17.0368	22.3967	7.3187	14.9221	7.1454	20.151
8.5615	32.9023	7.1681	32.9913	21.71	33.2286	14.0092	9.2891	8.709	7.0987	7.2037	9.7891	21.4823	10.1343	20.3908	23.6333	18.0637	24.1654	16.4148	22.0084	7.7032	14.3267	7.3465	20.9474
8.1032	32.3034	7.0677	33.2443	22.4199	31.6782	13.0596	9.1646	8.4036	6.7721	7.2031	9.5611	21.1423	9.2762	23.9063	24.0585	18.1514	22.5227	15.4592	22.5495	7.8108	13.9378	7.3429	22.4618
8.3978	31.5544	7.3429	33.763	24.0	31.9134	13.7493	9.4183	8.7318	6.9455	7.1333	10.6921	19.9653	8.9747	22.144	23.6157	17.6548	22.2698	12.9407	23.5367	7.7965	14.5894	6.7357	19.2285
7.8826	32.2759	7.4065	33.3189	22.1452	31.2823	14.0937	9.3247	8.775	6.7588	7.0171	10.6155	18.9114	9.1423	19.4499	23.9612	14.9674	21.8035	13.6566	22.7377	6.8715	14.5692	7.0025	21.9099
7.7703	32.7298	7.432	34.4088	23.8952	32.2477	13.6199	9.6955	8.7697	6.84	7.243	11.1539	16.9188	10.8434	18.29	24.2719	15.3272	22.8031	13.2535	23.5072	7.2766	14.0655	7.2808	20.4642
7.9398	31.9924	7.4027	34.7812	23.4267	32.2867	12.9795	9.1049	8.655	6.9169	7.0658	10.3132	19.4439	9.527	21.1096	24.909	14.9488	21.8362	13.721	22.9154	7.413	14.6005	6.9321	19.9753
8.1163	32.2853	7.5541	33.8167	22.168	32.5101	13.5927	9.2067	10.8645	6.8252	7.0698	10.4316	20.0241	9.477	20.4399	23.0859	16.1751	23.1602	13.6494	24.0707	7.7799	13.8349	7.3643	19.7702
8.3368	32.3587	7.3234	33.2123	22.3672	31.7084	13.774	8.9588	10.8021	6.8108	7.1886	9.7116	20.1054	10.0636	22.4105	20.4676	15.437	24.499	14.2512	23.5037	8.2892	14.2829	6.8616	20.7942
7.8723	32.4309	7.3625	34.0241	22.0909	33.0606	14.2853	8.8871	9.6238	6.8653	7.2632	9.4658	22.5461	9.8561	24.4758	22.0052	16.4611	24.0782	13.701	23.8852	7.6605	13.858	7.077	22.0202
7.9921	31.3208	7.6584	34.1877	18.6428	32.2897	14.5078	9.9454	9.7271	6.706	7.3765	11.0925	22.2498	9.1953	24.7369	22.4119	15.5361	21.5682	12.806	23.8462	7.2257	14.7782	7.0268	23.0846
7.9753	31.5018	7.2304	33.8899	19.9926	32.8976	14.1568	9.2412	11.3797	7.0555	7.0457	11.8815	20.9402	9.6763	22.6064	21.0337	15.1002	21.65	11.5078	24.479	7.7098	14.0797	6.7027	20.6384
7.9193	31.7865	7.1725	33.0804	21.2561	32.4489	14.505	8.7292	11.0076	6.8914	7.0214	9.3157	21.3337	9.6686	22.3517	21.5473	15.2124	22.496	11.3189	25.6292	7.5053	14.8133	7.0666	20.7717
7.9335	31.6993	7.3552	33.0433	22.1063	32.9481	13.8274	9.1968	10.1571	6.8674	7.0607	11.8584	22.2156	10.8578	25.8852	20.773	15.1317	23.013	11.4731	25.3331	7.2832	13.3282	6.8344	20.5211
8.0923	32.333	7.1816	33.2773	21.3153	32.5841	13.0035	9.455	10.6212	6.6777	7.3062	11.0937	21.1084	9.9077	26.8303	22.533	17.4031	21.9833	11.4397	24.2875	7.5524	14.2016	6.7594	20.9751
7.8541	31.7616	7.4945	33.2586	20.7825	33.3	13.2867	9.3417	10.5992	7.141	7.1602	12.8957	23.5947	9.7413	28.2693	21.3835	16.3455	22.1925	10.4313	25.2833	8.709	13.9898	7.0136	19.5917
8.0321	32.8934	7.105	32.625	20.5582	32.7596	13.7347	9.2405	10.1434	6.9361	7.25	12.1648	22.2199	9.6659	27.1789	24.2351	16.4536	22.2359	13.1557	24.3957	7.5212	15.0629	6.9983	20.7856
8.0427	32.6045	7.3583	33.8913	21.5637	32.8222	13.7437	9.2195	10.0883	7.0064	7.271	11.9447	21.69	8.2636	29.6142	23.7457	15.0355	22.4364	13.378	24.068	7.3794	14.4973	6.8526	20.7776
7.4106	32.2311	7.2835	34.11	20.8807	33.2507	12.8947	9.6631	10.1018	6.8889	7.4763	9.4747	21.3682	9.9625	29.2409	23.122	16.4804	23.4246	14.3523	24.4247	7.6981	13.8524	7.0636	20.5157
8.0171	33.3225	7.2742	34.7952	21.7522	33.043	13.7773	9.4636	9.9457	6.9237	7.3633	9.4335	22.5807	10.6025	29.11	25.7276	15.6858	22.4068	14.9072	24.2987	7.6895	15.3203	6.6952	18.3622
8.1266	33.1526	7.2962	33.4949	20.5349	32.4881	12.7911	10.1356	9.0802	6.9216	7.0357	10.1576	24.8061	10.3543	28.3439	24.7617	16.0858	20.947	16.8207	24.8599	7.3265	14.6495	6.9103	18.0373
7.6751	32.0037	7.1985	33.3802	19.9512	32.2737	13.2936	9.7733	9.9892	6.9257	7.1938	10.5578	22.6029	10.158	29.1912	23.5901	17.0799	19.7433	15.6785	24.299	7.6995	14.8829	6.615	17.2485
8.3634	32.0764	7.4552	33.4559	19.9082	32.4768	14.4854	8.7929	8.8352	6.8211	7.1294	10.9144	22.6669	10.6649	28.4857	24.4177	18.6543	18.1673	15.7807	25.3774	7.3524	13.8721	6.6821	20.4426
7.9352	31.9846	7.2809	33.5153	19.3996	32.2	13.0505	9.447	9.4518	7.0643	7.1511	9.7105	23.4364	9.5348	28.929	22.757	16.7678	16.2996	15.3102	24.6297	7.7577	14.0343	7.0013	19.5503
8.1305	31.5463	7.3846	33.6537	21.1909	33.759	12.9614	8.9519	9.2567	6.9385	7.2611	11.1601	22.6336	10.22	26.8817	24.6134	13.0235	16.3398	15.8822	24.3931	7.4417	14.2771	6.7047	18.6295
8.3248	31.6569	7.4299	32.9746	20.284	33.1366	13.785	9.4225	9.5062	6.9286	7.0598	10.6871	22.5253	10.1262	27.1741	23.2162	17.0561	19.0095	16.1653	24.4523	7.5174	14.2312	6.6772	19.382
8.0441	31.6258	7.3911	32.1458	18.5316	33.2754	12.6473	9.4396	9.0069	6.8475	7.2585	10.9805	19.3981	9.8642	26.3149	23.4224	14.7912	14.1351	16.5723	23.6965	7.4286	14.8533	6.8775	20.3846
8.1233	32.7659	7.4393	31.7468	20.1636	32.8935	13.7922	9.2777	9.1847	6.8328	7.2815	11.9283	22.4976	10.1477	26.4613	23.0324	16.6843	16.079	17.0208	24.3069	7.6222	14.5098	6.7421	19.8961
8.0403	31.466	7.7009	31.9804	20.4361	32.1439	13.1559	9.4302	8.6159	6.7919	7.3817	11.1599	21.6922	9.6679	29.5081	22.5075	13.2689	17.9361	17.8783	25.547	7.1791	14.8596	6.7961	21.8257
7.864	32.0007	7.4202	33.0311	19.4903	33.174	14.1479	9.417	9.1212	6.8081	7.1587	11.0233	20.9229	10.4567	28.7264	20.7288	11.1829	19.1955	19.5188	25.1715	7.3129	14.809	6.536	22.0389
7.8485	31.736	7.3752	32.3752	18.4273	33.4899	14.1613	9.5417	8.7828	7.0723	7.1795	9.5513	21.0888	8.4225	28.5908	22.2575	13.6918	17.2409	20.6316	23.5264	7.3497	15.466	6.6257	20.3114
8.1889	32.3125	7.5366	34.6811	19.8816	32.2651	14.0366	9.1404	9.8791	6.8507	7.2313	9.4111	21.3523	9.8637	25.6992	27.1693	15.4209	15.2323	20.5267	24.3468	7.1469	15.1032	7.3048	19.9937
7.8637	31.4565	7.6429	34.1845	21.4838	32.2999	15.1174	8.5778	8.9853	6.8991	7.3397	10.98	21.1375	10.1428	27.3627	23.4379	15.3513	15.9004	19.5687	24.0283	7.6962	14.7962	6.9074	18.9391
8.2931	32.0307	7.5783	34.2484	20.9528	33.9854	13.199	9.6029	8.9061	6.8418	7.1563	10.248	21.5448	10.7196	25.7643	22.9287	14.1441	15.8975	19.6901	25.4619	7.4052	16.4113	6.5954	17.3498
7.9033	32.3154	7.4732	32.7277	21.4133	32.9325	12.859	8.5865	8.8267	6.8328	7.1975	9.6393	21.2694	10.4456	26.5897	24.313	12.4053	13.8298	18.8891	25.0415	7.3898	15.508	6.9061	15.9844
7.822	32.7475	7.1229	32.726	21.3446	32.5436	13.5538	9.3844	9.1623	7.0453	7.1052	10.6608	20.5529	9.7964	27.0663	21.7579	14.446	14.5089	17.0686	26.1924	7.2091	14.6869	6.9354	18.0306
7.8494	32.5043	7.3725	32.0995	21.8673	33.0952	13.6419	8.9475	8.9718	7.0046	7.2133	10.4398	20.6924	10.3213	27.6874	22.4786	13.102	16.0264	17.4787	25.7142	7.5282	15.0071	7.2785	20.1306
7.8256	32.5414	7.3551	32.776	20.5902	31.6961	13.6303	9.5949	8.5778	6.9943	7.1059	9.4653	20.09	9.2167	26.0788	22.2298	12.4062	13.7888	19.5976	25.7325	7.186	15.4101	6.9487	19.9361
8.2084	32.3485	7.3664	31.765	20.2723	32.8872	13.7348	9.02	9.0528	6.7687	7.3017	9.2316	20.6926	9.3602	25.5524	22.3668	13.2896	15.4219	20.1279	25.089	6.8726	16.0799	7.4561	19.9248
7.972	32.4042	7.6156	32.5889	22.2004	33.1593	13.9684	8.9124	8.4001	6.7576	7.3344	10.6979	22.36	10.1633	25.5467	22.4547	14.267	17.0383	19.5258	26.1518	7.3758	16.2138	6.6137	20.1153
8.4827	32.9661	7.4883	31.3928	20.8575	32.7657	13.6032	9.1651	9.1518	7.0468	7.2338	10.3586	19.7906	9.9074	26.3079	23.0143	15.5048	15.019	19.1072	26.1783	7.7571	15.2483	6.869	20.908
8.076	32.8174	7.5645	31.3342	21.5863	33.2153	13.3766	9.8063	8.6408	6.8772	7.1624	10.0025	19.7602	9.954	27.2613	23.2942	18.0068	16.3549	20.9007	25.4296	7.1214	15.3267	6.9525	19.978
8.0142	32.1413	7.3018	30.5804	21.4185	32.769	13.2777	8.9495	9.0936	6.9858	7.414	11.7544	21.4885	10.2599	28.3395	20.7383	15.4527	17.3354	23.5432	23.3353	7.3001	14.7371	6.9546	20.9208
8.4399	32.6937	7.4355	31.0755	19.5871	33.6011	13.3316	8.8523	8.7677	6.9354	7.1198	11.3927	21.8137	10.3482	31.6775	22.8284	14.149	19.3053	22.9269	24.7714	7.3887	14.9311	6.825	20.0595
7.9707	32.4439	7.4458	32.2741	20.221	32.9271	13.7344	9.6189	8.7485	6.9335	7.282	11.0302	23.3589	9.9927	29.8892	23.6671	15.168	18.1167	20.4742	24.655	8.0836	14.8085	7.4006	21.1727
7.7396	32.2633	7.2815	32.4896	20.4795	32.1621	12.374	10.1915	8.7676	6.8802	7.315	10.9264	23.019	10.1037	28.7152	21.5376	13.5802	18.7212	21.5176	24.8116	7.4296	15.5205	7.1118	20.6981
7.9692	32.7475	7.4864	34.3073	20.545	32.552	14.108	9.2671	8.8352	6.7263	7.3132	11.4248	21.1547	10.5004	28.3895	23.7052	13.8718	16.5926	21.3544	25.7984	7.4088	15.0141	7.4299	21.4234
8.4885	32.9672	7.4303	33.6032	20.6177	33.067	12.8235	9.744	8.7771	7.0254	7.2803	10.2172	23.1982	8.8826	27.2223	22.4153	15.3571	16.3908	20.5082	25.2837	7.7307	15.0572	7.219	20.4915
8.0519	32.3352	7.3975	33.4724	22.3538	33.306	13.7001	10.1893	9.3433	6.775	7.3751	9.8186	24.5255	9.4286	27.6534	23.1212	15.4833	18.0175	18.8456	25.1582	7.6512	15.4229	6.8605	21.8496
8.0002	32.4062	7.1006	33.9336	21.4381	32.8825	13.0202	9.3231	8.807	6.8748	7.3117	10.8435	23.7875	9.8811	28.6537	23.884	14.2628	18.3044	18.6517	25.6939	7.6175	15.4163	6.8755	21.6399
7.7381	32.5059	7.3083	32.8027	20.7317	32.8135	14.2784	9.4928	8.8427	6.8438	7.46	11.0058	22.2202	9.5695	27.8229	21.4077	15.5049	18.4251	15.5536	25.3537	7.7556	15.7167	6.9966	22.1717
7.8708	32.6236	7.4346	32.0394	19.6263	32.9312	14.0408	9.9439	8.3732	7.0219	7.2628	11.6092	23.4068	9.017	27.0559	20.5973	12.8925	18.5565	17.3545	24.0001	6.9161	15.1768	7.114	21.7861
8.1011	32.7552	7.4288	31.6357	19.4258	33.4528	13.6534	9.7706	8.8034	6.732	6.9913	9.9451	23.2917	9.3834	25.775	21.8751	13.3974	18.1517	17.3127	23.566	7.5859	15.1216	7.1777	21.5984
8.1734	32.6183	7.3548	32.7149	20.1971	32.3081	14.6507	10.0236	9.1533	6.7372	7.4022	9.7271	25.4897	9.7789	24.3355	21.5877	13.5158	16.3356	17.1322	24.7622	7.2333	13.6158	7.517	20.4872
8.0228	32.9678	7.4618	31.9893	21.3415	33.8941	14.0649	9.9203	8.5684	6.9504	7.0663	11.2628	24.4102	9.5948	23.6084	23.0076	14.5032	19.5383	18.672	23.8573	7.3302	14.6147	7.2139	21.3721
7.9824	32.6792	7.3554	32.5817	18.9114	33.3703	13.7958	9.766	8.7945	7.0391	7.3394	10.9097	21.6514	9.8779	25.1957	23.3472	14.519	19.8962	19.5476	23.3779	7.4866	14.7536	7.0506	22.1185
7.8744	32.8938	7.2589	32.8208	20.2387	32.9227	13.8318	9.2543	9.0756	6.8859	7.1545	11.4012	22.9469	9.6829	25.0062	22.1022	14.923	20.9676	19.2227	24.7206	6.9913	15.0098	6.6058	21.8981
7.8955	32.5804	7.1591	33.1684	21.507	33.4651	13.6683	9.5989	8.9314	6.6553	7.1597	11.5502	23.1965	9.9431	25.5056	21.8686	15.3042	19.4884	19.0336	25.8575	7.2379	13.9328	6.4878	22.7306
7.8026	32.2211	7.4172	31.8751	21.2352	33.1884	14.5024	9.3948	8.7928	6.8697	7.3103	11.7497	23.9773	9.6632	27.7249	20.2089	15.3073	19.2085	18.6225	24.2819	7.0572	13.6557	6.7765	20.3458
7.8001	32.2431	7.3088	32.2348	19.5986	33.564	14.5466	9.4971	8.6339	6.9232	7.1606	10.0475	23.7556	9.573	28.2097	19.1131	16.0862	18.7307	17.762	25.3736	6.422	14.6857	7.2993	21.4924
7.8899	32.8816	7.4242	33.1944	18.1992	33.4714	13.9069	9.6918	8.6048	7.0242	7.3646	11.3327	24.9278	9.9523	27.5205	22.7509	14.8011	16.221	16.4715	25.0499	7.1987	14.6651	7.0762	20.7629
7.7521	31.9316	7.3556	33.6515	20.1648	33.6843	14.1256	9.4513	9.0816	6.8487	7.3509	9.6931	24.3937	9.012	28.6318	22.951	16.9145	17.2142	14.8706	25.3665	7.446	14.5543	7.2306	21.2576
8.0418	32.5653	7.6349	32.4391	22.0456	33.8183	13.9843	9.4378	9.3483	6.7459	7.4768	10.7231	25.3029	10.2991	28.4535	21.422	17.0027	16.953	17.3407	24.9243	7.021	14.508	7.3433	20.0435
7.7004	31.8545	7.3435	32.475	20.9253	32.5195	14.1873	9.2707	8.8694	6.8055	7.1842	11.0356	25.3773	9.7099	29.7908	20.3705	17.3143	14.4602	18.5796	23.5272	7.3118	15.0017	6.9089	18.9829
7.8917	33.0812	7.1668	33.1318	21.9384	32.4369	13.4868	9.2595	9.0293	6.9487	7.593	11.225	25.1948	10.4126	30.0067	20.6389	16.6506	15.5403	17.2075	23.1437	6.687	15.5353	7.1241	17.9928
7.3791	31.9964	7.5066	33.9412	21.5196	33.3423	12.6391	9.534	8.8401	6.7859	7.2597	10.4939	26.8135	9.2629	27.5013	23.8026	15.9466	17.9241	16.0616	23.7573	7.2362	14.5675	7.0438	19.4345
7.6428	32.7579	7.3533	34.6177	21.4175	32.6018	13.0154	9.6524	9.0197	6.7595	7.3428	10.3546	28.1623	8.9555	27.0602	25.619	13.9602	18.4302	15.4724	24.6793	6.8139	14.2973	6.7212	20.8783
7.565	33.0557	7.3608	33.2993	21.1404	33.6228	12.9608	11.3074	9.3032	7.077	7.3351	10.9234	27.7929	9.3975	28.8348	23.3823	15.8037	17.4974	17.317	23.3018	7.215	14.4814	7.1081	22.2883
7.7281	32.0495	7.4712	33.2242	20.0559	33.6084	12.8161	10.0507	9.4813	6.8898	7.2763	10.2868	27.9497	9.0676	30.164	22.1054	17.1687	20.967	16.0426	22.0028	6.9221	13.7553	7.1414	21.404
7.7358	32.5464	7.2908	32.4847	19.658	32.4857	13.7841	9.2134	9.3243	6.8028	7.2576	10.3405	27.2836	9.6728	31.8052	22.471	15.0744	18.8435	16.9879	22.9331	7.3025	14.4413	7.2214	20.3241
7.6792	32.0211	7.4531	33.0598	20.6537	32.7006	13.9302	9.838	10.0351	6.7838	7.2003	10.3767	27.5664	10.0007	30.2426	20.4692	16.7003	17.8504	17.8079	24.2135	6.7673	13.789	7.2631	20.675
7.7048	32.7696	7.5729	32.9538	18.1024	32.6099	13.6415	9.9617	9.4663	6.8728	7.0935	9.6685	25.5437	11.444	28.3812	22.9704	16.2216	18.2936	16.5976	23.9161	7.5351	13.5566	7.1415	21.675
7.639	32.822	7.5279	32.7579	20.1768	33.0464	12.8825	9.0452	8.6372	6.8525	7.3335	10.3745	25.7117	10.0088	26.4175	22.3114	15.8799	16.4674	19.2983	23.8219	7.6753	13.5538	7.0753	20.2928
7.3206	32.8944	7.3123	33.9644	21.0176	33.4017	13.441	8.5628	8.5943	6.7318	7.0767	10.4958	25.0241	11.3146	27.1995	23.0314	14.3133	17.9485	18.3105	25.7254	7.0398	13.9911	7.0374	18.9287
7.6512	32.5728	7.2947	33.8578	21.1392	32.9304	13.8141	9.8478	9.3345	6.9591	7.1759	9.943	25.3947	10.4728	28.97	22.308	17.505	15.4042	17.1926	25.6297	7.063	15.0398	6.8874	20.9409
7.6398	32.0984	7.3793	32.0686	21.601	33.5539	13.76	9.6102	8.6867	6.8493	7.3444	10.5139	25.7206	9.8265	28.6836	20.2049	20.1237	17.1426	18.6178	25.567	6.8453	14.2797	6.8828	20.9703
7.4874	32.1414	7.1882	32.1705	21.9271	33.3219	13.8992	9.2048	9.3521	6.8666	7.2746	9.5272	25.296	9.9013	30.6571	20.2471	18.6354	17.1468	19.2374	25.2722	7.0492	14.6503	6.7782	20.1897
7.8323	31.8802	7.388	31.8199	20.8913	32.8341	13.8089	9.334	9.7778	6.8641	7.0522	11.0138	24.3044	10.2826	29.9495	19.1717	14.9043	16.7646	18.5278	25.2335	6.8404	14.328	6.9595	21.9324
7.6886	32.211	7.2063	31.8423	22.671	32.6305	13.4952	9.6247	9.4815	7.0561	6.969	9.5103	27.4	7.7753	28.3973	20.1976	15.1692	15.2683	20.3786	22.9969	7.0017	14.6474	6.8938	19.6273
7.9407	32.3396	7.4474	32.3671	22.2333	33.178	12.7297	9.8515	11.0497	7.0532	7.3522	10.3896	26.9126	6.8506	28.0951	21.0727	13.1197	13.0793	19.905	24.653	7.1326	14.0281	7.0238	18.8573
7.6369	31.9845	7.2364	32.3036	21.6062	33.111	13.3913	9.9649	10.8314	6.7406	7.2309	10.1475	25.9363	7.3918	27.3591	19.8033	12.8603	16.5123	19.3556	24.8177	7.8025	14.6564	6.8297	19.8228
7.4936	32.2102	7.2252	32.6171	22.2898	33.673	12.4851	9.4167	10.9473	6.7592	7.2235	9.4565	25.1013	6.4348	29.1861	19.8808	10.9242	17.9833	19.6273	23.8041	7.617	14.509	6.6624	20.7868
7.7033	31.4797	7.2294	32.3277	21.2808	33.8981	12.8836	9.4447	11.4948	6.8083	7.2576	10.3511	24.5535	6.7366	28.0343	20.2697	13.2319	20.6676	18.9725	25.2216	6.7756	14.5448	6.5855	20.535
7.9547	32.6486	7.2767	32.5664	22.0272	34.776	12.076	9.9815	11.2113	6.855	7.3354	9.6074	25.0658	7.8446	27.9154	20.167	12.9823	17.4735	19.621	23.6363	6.9962	14.2104	6.7259	20.6704
7.9358	31.8273	7.2455	34.14	21.8898	34.0313	13.3139	9.7362	10.4421	6.904	7.2849	10.6948	26.0251	8.112	28.2318	20.14	12.036	20.1342	19.9756	23.3807	7.4568	13.8672	6.7955	20.7186
7.4905	30.9705	7.2323	32.1001	21.8228	34.4175	13.41	9.592	10.6844	7.0425	7.1737	10.5006	26.4656	8.135	28.346	20.7851	12.0264	21.1425	19.2168	24.8415	7.3484	14.469	6.926	22.183
7.7562	31.703	7.1899	32.9856	21.1465	35.1988	12.5105	9.6908	9.678	6.7941	7.025	10.1814	27.7002	8.3736	28.6471	20.461	12.4854	18.359	20.3139	26.7278	7.0562	14.5895	7.0707	21.211
7.918	32.2229	7.1572	32.4164	21.7308	32.6926	12.2274	9.6138	10.0408	6.8469	7.1727	10.1009	25.5945	8.0243	28.0523	20.9727	12.4301	17.0615	21.7394	27.1172	7.1413	14.4505	7.306	21.8729
7.7008	31.6656	7.2887	33.0949	21.3384	32.8616	12.9338	9.5905	8.8961	6.8457	7.2451	10.8068	24.4101	9.8141	28.1034	21.6223	11.7617	16.5707	18.9748	24.3515	7.0882	14.4779	6.8849	22.9754
7.7805	31.9577	7.2869	33.2768	19.7883	33.1056	13.4589	10.2353	8.7432	6.99	7.3458	11.4976	23.7251	7.5362	27.8284	23.0705	12.2359	14.6206	19.1671	26.1081	7.1481	13.7968	6.9303	22.3348
7.9484	32.3551	7.1772	33.5908	19.2144	33.7541	13.992	9.5066	9.3495	6.8344	7.244	10.72	22.7155	8.2857	27.5435	23.3541	11.2343	16.1178	19.2927	23.9578	6.9464	14.2772	7.1599	20.8571
7.9957	32.6951	7.241	32.9315	21.0278	34.2149	12.6015	9.5576	9.393	7.103	7.179	11.2732	21.8524	8.6654	28.2565	21.982	10.1004	13.6622	19.8164	23.4611	7.2882	15.0514	6.7429	20.6953
7.9049	33.0617	7.3357	34.113	20.5639	33.3994	13.3766	10.1613	9.1673	6.6173	7.2282	11.3317	20.5789	7.693	27.1027	23.3176	10.6246	14.3041	18.4534	24.0609	7.0573	14.8318	6.8592	20.572
7.9487	33.167	7.2495	32.7111	20.1928	33.0115	14.0414	9.1279	8.7233	7.0199	7.2349	11.3854	21.3727	8.0867	28.6136	21.4297	11.6624	14.1586	17.7389	22.3724	6.9389	15.0903	6.4736	20.2911
7.7545	32.5416	7.3752	33.5578	18.9164	34.1849	14.2907	9.6173	8.4798	6.7686	7.3837	11.906	22.1078	8.5043	27.5037	22.6781	10.2955	15.3423	17.6698	23.5218	7.2572	15.1602	6.9554	20.211
7.4102	32.9868	7.4086	32.9798	20.6549	31.9153	15.2296	9.4784	8.6516	6.9837	7.3596	10.2942	22.5144	8.1543	28.5073	22.2966	9.8122	10.9591	15.1166	22.9549	6.8541	15.9089	7.0348	21.5099
7.723	32.5512	7.3364	32.4615	22.4656	32.1598	14.0319	10.2768	8.8547	7.0355	7.4176	9.868	23.5574	7.9766	27.0039	24.2219	8.9615	12.1595	20.2034	24.0407	6.9999	15.8609	6.7679	18.5507
7.811	32.5661	7.2307	32.6188	21.4609	32.2324	14.6832	10.0836	9.0254	6.8369	7.4023	9.5126	24.6896	8.105	27.5018	22.1474	12.598	14.7328	18.2549	23.9594	7.4556	15.5434	6.6254	19.1412
7.8404	32.9832	6.9627	32.9077	22.4968	31.6444	14.2682	10.1109	8.5296	6.9123	7.1499	10.241	23.1974	8.0375	25.0912	23.5343	10.7319	16.4353	19.6695	23.9968	6.8597	14.1702	6.437	20.4156
7.6546	32.5831	7.2607	32.874	21.2677	31.8951	14.4396	9.6197	8.643	6.8997	7.2981	10.6951	22.8981	7.5957	26.7876	22.6971	11.2049	16.3872	19.7963	25.3379	7.006	14.6317	6.9541	20.061
7.7017	32.8046	7.2752	33.7765	20.8527	32.1121	12.9809	9.6698	8.433	6.8236	7.3518	10.5639	22.5718	8.2456	28.101	22.4526	11.4411	12.0995	19.6696	23.0194	7.3486	15.7732	6.776	20.7373
7.5142	33.1777	7.5142	32.6169	21.4479	32.557	14.088	9.4817	8.3586	6.9498	7.1371	9.651	21.273	8.1517	26.8158	22.0707	9.1883	13.1977	19.9959	25.6113	6.9564	14.9967	6.7073	19.7734
7.6253	32.3966	7.426	34.7119	19.535	32.2381	15.7117	9.9164	9.1008	6.8011	7.2515	10.9762	22.1887	9.6418	26.3281	22.8072	7.169	13.3434	21.1311	24.361	6.9909	15.3645	6.724	20.21
7.5561	32.7562	7.3098	34.479	19.7858	33.269	14.8505	10.6363	8.6117	7.0088	7.2785	9.7605	24.4057	7.912	27.3435	23.0351	6.8389	14.8065	21.6337	25.6323	7.1034	15.2392	6.9345	18.7451
8.0583	33.3535	7.3667	33.9844	21.9854	32.2597	13.9546	9.757	9.4519	6.8614	7.3672	10.8974	24.9904	8.7437	25.5142	22.0991	7.0217	16.111	22.971	24.9476	7.7198	14.2463	6.9058	18.2539
7.8904	32.621	7.4177	33.7432	20.9163	32.1822	13.8902	10.3189	8.2086	6.8024	7.2327	9.8416	26.2241	9.0288	22.5756	22.8815	7.1972	15.4785	20.9201	25.2239	6.9636	14.1633	7.0153	18.0707
7.6844	32.2852	7.2426	33.0371	21.3542	32.4495	13.1415	9.9803	8.6717	7.0765	7.1968	10.6436	25.5175	7.8703	23.0373	22.7377	7.2221	16.4919	18.9583	24.9874	7.4554	13.6524	6.8857	17.7094
7.6993	32.4529	7.4005	33.5219	22.3247	32.5397	12.687	10.0373	8.7065	6.8194	7.0981	10.3992	24.979	8.3395	20.9274	22.4212	6.9273	19.6191	18.9053	25.6891	7.231	13.7841	6.7202	15.7844
7.7757	33.404	7.5825	34.8281	21.4594	31.6411	12.5637	10.1472	8.4865	6.9484	7.1186	10.9064	24.528	8.0433	19.6433	24.5019	7.5446	15.2098	21.5595	23.3361	6.5956	14.2549	6.7889	18.7189
7.7646	33.0008	7.6215	33.6508	21.2802	32.2151	13.3034	11.38	8.9584	7.1425	7.3606	9.7883	23.6489	7.0299	21.7127	24.5668	7.4393	19.8479	19.8423	24.0047	6.9917	13.3521	6.808	19.2812
7.7471	32.3145	7.6112	33.3082	20.1302	31.249	12.062	10.5432	8.5485	7.0356	7.4139	8.3181	24.0485	7.3846	22.4059	22.2328	7.2506	19.6561	19.2766	24.6101	7.4237	14.3935	6.9419	19.3017
7.4916	32.3121	7.3352	33.1305	20.8171	31.621	13.0859	11.5113	9.1811	6.8878	7.18	9.9326	23.8197	8.88	19.0282	24.4957	7.7205	19.1771	20.062	26.4749	7.5442	13.6288	6.7312	20.0866
7.9384	32.3261	7.4262	33.4291	21.8982	31.8922	14.0592	11.9171	10.8023	6.6802	7.0952	9.8926	23.0292	8.5183	19.6952	23.7719	7.4407	19.1755	21.6084	25.3738	7.5678	14.454	6.9598	20.0507
7.5072	31.9455	7.2599	33.1116	21.4689	32.1064	13.7568	10.8885	10.7267	6.9378	7.1271	9.0232	24.2474	7.9499	19.6289	23.2979	7.0954	18.5038	21.7351	25.9878	7.0821	15.3526	6.9664	18.55
7.5475	32.3013	7.4657	34.3341	22.1631	33.416	15.2592	10.8781	10.5534	6.8868	7.2737	8.7162	23.4058	8.1564	19.5864	23.7543	7.4002	20.2677	22.7727	26.1901	9.0847	15.2528	6.9613	17.8768
7.7141	32.2828	7.3139	33.3047	21.6499	33.0792	14.8934	11.631	10.5015	6.8419	7.4655	9.9725	23.7397	8.8728	19.4587	21.6688	7.126	21.833	20.5002	25.9769	6.7486	15.4394	7.0787	18.2636
7.6791	31.7858	7.4777	32.8755	22.2914	32.7553	14.7697	10.9692	10.7602	6.9219	7.1207	10.6293	23.1751	7.8983	17.9123	21.3408	7.5108	21.228	19.677	25.0148	7.2214	15.6011	6.7701	18.6801
7.7951	32.4438	7.5865	32.6204	20.8001	32.973	14.7574	13.2419	10.6638	6.8215	7.2595	11.4522	24.4971	10.3799	17.9963	21.1992	7.0569	21.1186	21.1946	26.0872	6.9016	15.1936	6.9809	18.8655
7.7786	31.6061	7.524	32.0179	20.7569	31.6042	13.6564	13.5484	10.4401	6.7211	7.0943	10.9319	24.3901	10.5278	21.1028	19.2336	7.5637	21.4512	20.3429	27.3663	6.9133	15.349	7.1883	18.6876
8.0265	33.0392	7.5304	33.5236	21.7883	32.1768	13.9968	12.5206	10.4957	7.0135	7.3637	10.098	24.6126	10.4681	24.22	19.3811	7.7321	21.7369	20.0686	26.7329	7.1029	15.1181	6.9031	18.0046
7.8074	32.1849	7.4999	33.5597	22.0796	33.415	12.9709	12.0338	8.6662	6.9288	7.3624	10.2554	23.9541	10.9544	26.5033	20.829	7.7442	23.8635	22.1915	25.0296	6.7522	15.2161	7.0497	18.2986
7.5742	32.321	7.3985	32.5484	21.8526	31.9262	14.307	11.7762	9.0603	6.8687	7.2196	10.0169	22.8021	10.0393	27.9827	20.2171	7.2438	24.2823	19.9639	26.5827	7.1033	14.9103	6.7741	17.4995
7.7516	32.0514	7.4263	33.5638	21.8837	33.2752	13.8675	10.9839	8.3106	6.9062	7.3848	9.9072	22.9486	10.2603	24.0697	22.4625	7.6284	24.3141	20.1903	24.5521	6.6367	14.1926	7.1038	18.8756
7.524	32.4514	7.217	34.5306	22.3026	32.8629	13.1372	9.308	9.0666	6.7721	7.2824	10.2531	23.1332	11.02	21.3866	22.4822	7.4037	22.5464	19.1992	24.3619	7.2615	12.8513	7.2451	18.3992
7.9052	33.0275	7.4093	34.441	22.1904	32.3741	13.6965	11.8381	9.2706	6.7471	7.32	9.9273	21.1524	10.8138	22.1091	22.4001	7.2047	22.6817	20.3072	25.6674	6.6597	14.9307	7.3303	17.1963
7.5795	32.2713	7.5176	35.0043	22.3648	32.529	12.95	12.2538	8.6475	6.6706	7.2321	9.6924	22.8133	11.9729	22.1941	23.3928	7.75	22.4852	19.8753	25.8645	7.3339	14.7665	6.9031	20.3708
7.5408	32.5487	7.6202	34.7857	19.9747	32.5281	13.2668	11.8538	8.5405	6.685	7.1199	9.9826	23.9256	11.9231	21.1609	22.7684	7.5145	21.7741	19.7467	25.8333	7.4931	15.4029	7.0749	21.2321
7.5701	32.8606	7.2168	34.7534	21.6202	32.6509	13.892	10.8674	9.758	6.6166	7.2345	9.9676	25.4089	12.1505	22.0159	23.2461	6.9046	21.5991	20.3544	26.9314	7.4214	15.8531	6.6151	19.6564
7.5587	32.7209	7.5606	35.5413	22.1746	33.2358	13.1984	10.8792	9.2048	7.0805	7.4495	9.3475	23.7614	11.3282	20.8308	24.051	6.9938	19.8935	19.747	26.889	7.2756	15.6893	6.7406	21.3793
7.6209	32.4004	7.4753	34.4907	21.6601	32.1334	12.3124	10.0023	8.6712	6.8088	7.2589	10.134	22.4283	9.9784	23.0652	23.8129	7.3086	18.395	23.4083	25.721	7.8698	15.2562	6.9344	23.4357
7.6842	33.1271	7.4493	33.7238	21.2833	32.3752	13.1112	10.7355	9.5624	6.816	7.316	9.5751	22.5358	10.0816	22.4952	21.3734	6.8911	19.042	21.1522	25.1101	7.0512	15.6461	6.8049	21.0144
7.7763	31.3061	7.5721	34.1293	20.2437	31.5189	13.6291	9.5349	8.6709	7.1784	7.2227	9.1664	23.5838	8.8536	20.2074	23.238	7.405	20.9574	21.9739	25.7124	7.6983	14.466	6.7522	21.4601
7.6869	32.4164	7.3532	34.4285	20.8935	32.6194	12.531	10.4325	8.915	6.792	7.254	9.2478	21.5784	10.2101	20.8678	24.1606	6.9578	18.8014	21.6744	25.7997	6.9796	14.5522	6.8397	21.2535
7.7836	32.5052	7.4776	33.4924	21.9999	31.9515	13.3606	10.5593	8.8451	6.6246	7.2106	8.7759	21.6172	9.866	21.6081	23.0389	7.3454	21.0275	22.0571	26.5248	7.064	14.0911	7.0196	20.4755
8.1719	32.542	7.4158	33.0178	22.1945	32.3023	13.4871	10.1268	8.6565	6.8242	7.1812	8.4651	22.6652	9.841	21.0548	23.3245	7.0076	21.1396	22.1279	25.397	7.2149	14.1202	6.7955	20.242
7.9571	32.3637	7.4611	33.8545	19.1647	32.4007	13.6885	9.9134	8.6376	6.7752	7.1988	9.3177	22.4767	9.5386	21.3387	22.7586	7.4699	22.0493	22.3426	24.2105	7.205	14.9185	6.9252	21.6285
7.7111	32.0015	7.5883	33.5674	20.1409	33.0664	13.976	10.2794	8.8249	6.9174	7.3288	8.4101	20.7673	11.1978	22.5568	21.8884	7.1604	22.7287	21.7675	24.7571	7.2609	14.9251	7.0904	21.3681
8.1469	31.7393	7.4814	33.2875	18.0419	33.1596	14.0499	10.1051	9.1866	6.8039	7.4103	9.4381	18.9786	10.312	22.057	22.276	7.5172	22.4371	22.9232	23.1172	7.1979	15.439	7.2994	21.8967
7.8202	32.5685	7.2799	33.6476	19.6463	32.5811	14.1729	9.7772	8.4015	6.7647	7.314	9.3143	20.4446	10.4951	21.363	22.6699	6.5588	22.472	22.2526	24.9118	7.381	14.398	6.9156	21.3818
7.7643	33.0199	7.4424	33.506	17.7027	33.4168	14.6455	9.9536	8.7732	6.9664	7.2902	9.601	22.5938	10.6537	22.6952	23.0772	7.2517	21.4772	23.2266	26.0489	7.1642	15.0154	7.0701	20.638
7.6843	32.3249	7.5892	33.1422	18.274	32.1253	13.738	9.8606	9.0593	6.3955	7.1321	9.2907	21.7131	11.4388	20.0092	21.2919	7.7365	21.3058	23.6959	24.8024	7.248	14.5839	6.9789	20.3024
7.9232	31.7776	7.5217	32.8383	20.4132	32.3767	14.2182	10.0254	8.47	6.8887	7.449	9.5006	23.3805	10.24	22.1086	22.3654	6.8166	21.2731	22.4903	25.4245	7.261	14.8099	6.6219	22.4214
7.8039	32.6335	7.4638	33.0534	20.3519	33.2695	13.2508	11.2976	8.5563	6.6098	7.3071	9.8876	24.2204	10.8453	22.0005	22.5816	7.5986	23.0199	23.8883	26.2633	7.2456	14.7197	6.8648	21.6108
7.7419	32.7313	7.3969	32.7011	18.3942	32.1914	13.701	11.366	9.601	6.7938	7.1866	9.3982	23.0586	9.9629	22.8281	21.326	7.7115	21.015	20.0703	26.0326	7.1985	14.1682	7.0178	22.8241
7.8706	32.5567	7.5575	33.5064	20.0802	32.5179	14.5622	10.4209	8.6976	6.8255	7.3437	9.3746	21.5485	9.4242	23.7576	21.2046	7.3271	21.252	22.5073	26.6648	7.6207	14.1616	6.7086	21.8963
7.7379	33.1727	7.3199	33.1462	17.4718	32.1902	14.3132	10.1173	8.9033	6.8167	7.3737	9.573	21.2556	9.7972	23.7892	21.7801	6.8351	19.3355	22.4654	24.5498	7.4008	13.6434	6.8636	23.797
7.7076	33.8241	7.4129	33.1513	19.7272	32.6816	14.0266	10.0178	9.3286	6.9273	7.2615	9.472	21.5648	11.3057	21.7865	22.0476	7.6898	21.7185	20.2484	23.6114	7.2279	14.6262	7.1906	23.2514
7.8496	33.4901	7.1308	33.2861	16.8065	34.1603	13.744	11.336	8.7877	6.7255	7.24	10.1745	23.4817	9.4173	21.8263	23.3609	7.1669	21.2133	19.6156	25.1544	7.1451	13.0438	6.8068	22.8197
7.9045	33.1221	7.3994	32.8522	17.3697	33.6198	13.877	11.9658	9.1436	6.8112	7.2073	11.3027	23.1273	9.1547	20.5498	22.8209	7.0747	20.2329	20.3743	23.7263	7.5292	13.1336	6.7726	23.3656
8.0267	32.6677	7.5507	33.9737	17.429	32.5213	14.1076	9.7686	8.9477	6.7321	7.3813	9.7456	24.3186	9.3933	20.6172	22.8327	6.929	19.5126	19.8737	24.6142	7.6428	13.9744	6.6644	22.7448
7.8067	33.125	7.6154	33.8434	17.7453	32.5974	13.9652	12.4511	8.4766	6.8048	7.2347	8.4758	23.3623	9.3881	23.2444	22.2346	7.101	20.7516	21.1159	25.1126	7.6265	13.5906	6.7416	22.572
7.7402	33.1618	7.4573	32.9668	17.3812	31.9954	13.6076	11.8486	9.1416	6.5425	7.3486	10.3914	21.5335	10.1605	20.7915	21.5879	7.5235	19.0439	22.5351	25.0714	6.7798	13.4501	6.8032	23.4987
7.8686	33.4416	7.1466	33.0479	19.4763	32.3395	14.1848	13.6918	8.6671	6.7117	7.26	9.7918	20.5945	10.748	20.5195	21.8193	7.6176	20.6999	22.8113	27.0935	7.6868	13.0311	6.7173	22.6086
7.8453	33.0497	7.2853	33.9231	16.8297	32.8164	14.4106	13.1135	8.7993	6.4477	7.221	9.5789	20.8796	9.8442	19.6611	23.6841	7.3054	20.3213	22.9892	26.1984	7.4234	14.0116	6.7482	23.5046
7.8861	32.6672	7.403	33.6467	19.7461	33.2288	14.7543	11.4387	8.8609	6.844	7.4278	9.8538	21.9937	9.9882	20.5018	24.2629	7.307	21.6226	19.1606	23.9218	7.6996	14.2331	6.7022	23.2238
7.5167	32.5389	7.3887	34.1947	20.1012	33.8758	14.392	11.8822	8.4756	6.9829	7.3272	9.6552	22.4585	10.2077	19.074	23.3281	7.2192	22.8753	19.2398	24.0898	7.4034	13.7731	7.0189	22.9377
7.7056	32.9749	7.3417	34.1981	18.7186	32.2383	13.8848	12.62	8.6335	6.71	7.4216	9.9386	21.1813	11.4476	18.3128	24.9709	7.1905	20.9038	18.2219	26.0062	7.167	13.6989	6.7458	24.1797
7.5487	32.618	7.273	33.783	21.0606	32.2521	14.4881	13.012	9.0376	7.1319	7.3213	9.4504	21.8379	10.6039	18.9159	23.7459	7.8626	18.954	19.9267	25.007	7.0721	14.5228	6.5739	22.6437
7.8863	31.2758	7.2874	34.5106	20.692	32.5699	13.2372	12.2911	8.9228	6.9722	7.1592	9.3782	21.6063	10.0203	20.0535	24.2313	7.6774	21.0503	19.4072	24.3459	7.2608	14.1963	6.8436	22.2745
7.692	32.1047	7.3125	33.0376	20.7465	32.5889	14.101	11.124	8.5812	6.9411	7.3023	9.805	19.7403	10.6755	20.0515	22.8112	7.2429	20.514	20.0991	24.011	7.515	15.1206	6.7649	23.1282
7.7907	31.3746	7.2589	32.1056	19.3503	31.4104	13.6663	12.1039	8.2307	6.9404	7.2431	9.3826	21.0188	10.5283	19.4737	21.6333	7.3991	18.0886	20.3698	23.5316	7.101	14.6073	6.6811	22.3475
7.752	31.3081	7.0523	33.1356	16.9095	31.7363	13.491	11.3945	8.5215	6.9578	7.2542	9.7985	17.8333	10.1286	18.4163	23.3724	7.6035	15.746	20.684	24.3545	7.6833	13.5338	7.0134	22.4854
7.8215	31.3638	7.373	33.6024	17.6096	32.7254	13.6461	12.8863	8.5247	6.745	7.16	9.0234	17.6142	10.0568	18.1283	23.5188	7.9732	18.8894	19.5125	24.4813	7.0227	14.7192	6.7494	22.8791
7.8217	31.961	7.346	33.7098	16.32	33.6106	13.8908	11.8241	8.7502	6.6929	7.3585	9.66	20.6416	8.9354	19.7897	24.2224	7.5932	21.1116	19.0943	24.0206	7.4133	13.9531	6.9217	21.5692
8.0347	31.8473	7.2208	33.4003	15.7018	32.8077	13.9944	12.1818	9.2284	6.9285	7.2005	9.8174	17.9757	9.2067	19.835	23.4594	7.5244	19.8117	18.2714	23.675	7.3539	14.4772	6.5374	22.0335
8.0388	31.78	7.2685	34.9402	17.6122	32.3739	13.601	12.4751	8.4675	6.8527	7.1914	9.5762	16.8061	11.4115	22.1367	23.7704	7.1276	20.1435	19.2899	24.6739	7.4626	14.7753	6.9282	20.797
7.88	32.1777	7.3103	34.7645	18.4076	32.5361	14.6417	12.2768	8.3323	6.8736	7.3011	9.9878	16.4477	11.1148	19.4733	24.0913	7.6607	22.4673	19.7707	23.4277	7.2963	14.5809	7.0214	21.3767
7.8453	32.3849	7.186	32.9912	19.4572	32.0652	13.964	12.4377	8.8635	6.9129	7.2308	9.3499	16.4448	11.5623	18.8297	23.386	7.472	21.3617	17.7985	24.0542	7.2627	14.1631	6.8457	21.9233
7.7961	32.474	7.2099	33.1614	18.1149	31.6642	14.628	12.6691	8.5045	6.9453	7.3045	9.8274	16.6798	10.8622	18.3749	21.871	7.8008	20.4032	20.0279	24.9461	7.2364	13.7652	6.7754	20.7235
7.8865	32.6438	7.2025	32.7915	18.8891	32.4765	12.95	13.0422	8.3322	6.7949	7.4835	9.43	16.3851	12.1626	19.9077	21.4137	7.6566	19.5811	22.5994	24.8295	7.0255	13.7268	6.769	20.8403
7.8891	32.82	7.2591	33.2768	17.273	32.0861	13.7575	12.9267	8.2763	6.6514	7.2108	9.5355	15.8945	10.4261	21.3964	21.7637	7.4378	17.2669	21.92	24.4752	7.2717	14.4897	6.2063	19.8508
7.9201	32.2389	7.2051	34.5271	19.184	31.729	13.7013	11.3187	8.5137	6.9044	7.3673	9.5098	15.3808	12.6222	18.2937	22.0668	7.356	19.4185	20.1842	23.1819	7.6185	14.4449	6.9301	20.7453
7.5989	31.831	7.4359	33.9938	20.2698	32.9341	13.1411	11.3703	8.5764	6.869	7.3192	9.9069	13.9708	13.4715	17.7298	22.189	7.1927	21.3219	22.4646	24.9518	6.9921	13.8221	6.9012	20.1136
7.5674	32.4378	7.2708	32.714	19.4842	32.4611	13.5369	10.8764	8.6119	6.998	7.366	10.2133	12.6768	11.411	13.494	19.7731	7.5321	20.5949	19.8419	24.0037	7.3038	14.7539	6.8573	19.1926
7.7374	32.8112	7.2489	32.6768	17.342	32.4648	14.5994	11.8499	8.4781	6.9014	7.3979	10.1313	13.1121	11.4466	14.1083	22.569	8.3802	22.8363	21.579	23.3904	7.0698	13.9428	7.0859	20.003
7.7422	32.7801	7.2982	32.9448	20.5019	32.6369	13.7031	11.91	8.655	7.2043	7.1836	10.0249	14.8356	11.7924	13.5503	20.8276	8.3012	23.1177	19.9859	24.0057	7.2756	14.7605	6.7043	20.6349
7.6974	31.2834	7.1756	32.1696	19.999	33.5128	13.6072	11.5739	8.6752	6.8383	7.5476	10.2176	13.4087	10.9709	14.8333	21.6454	9.6678	23.3439	19.1487	25.1611	7.2745	16.7588	6.6288	20.272
7.7555	31.8377	7.3001	33.5016	20.7379	33.8863	14.2383	13.1351	9.0109	6.8859	7.1913	9.3667	13.0535	11.504	13.2217	22.7585	8.1053	24.187	19.818	24.5269	6.9431	14.4042	6.8447	20.708
7.4431	32.0991	7.2607	33.6561	20.4559	33.3796	13.7532	11.9733	8.924	7.2287	7.2173	9.4655	14.1608	10.8758	13.5229	21.9798	8.2836	24.8649	19.9067	23.6661	7.4818	14.4258	6.7375	21.002
7.799	32.8279	7.37	33.3732	20.646	33.7254	13.8026	11.8496	9.5911	6.9431	7.2448	9.3901	14.0237	11.1968	14.2115	22.5233	7.2912	23.4903	22.0409	25.7227	7.1626	13.792	7.2035	20.8455
8.029	32.306	7.3359	32.7023	19.063	32.5362	14.3377	12.5797	9.6736	7.0367	7.1857	10.4289	14.0741	12.9185	15.008	20.3342	9.0164	23.1057	21.2662	25.3446	7.2553	13.9923	6.9519	19.1883
7.4818	32.201	7.5546	32.2633	19.0931	32.4434	14.2618	13.0568	9.6825	6.8103	7.2163	9.9782	15.3906	11.5474	13.738	20.3376	7.8031	22.9079	21.1699	25.4884	8.0472	13.7584	6.9515	19.7411
7.8857	31.8888	7.4232	32.2025	19.2712	33.4258	14.034	13.3662	10.1976	6.9147	7.0262	9.4917	16.2814	11.408	15.223	19.9315	7.6283	25.1154	20.8408	25.7322	7.785	15.0296	6.8122	18.6631
7.6425	31.8796	7.6249	32.373	20.4235	32.8193	13.7641	13.1705	10.3311	6.8253	7.492	9.9568	17.1296	12.7023	13.2047	22.1675	7.8381	25.5393	21.3133	24.1246	7.5765	14.7403	6.9344	18.1948
7.7542	32.3163	7.6758	32.6865	21.0903	32.7816	13.801	13.8672	10.3201	6.8333	7.1785	11.1102	13.5046	12.3946	14.0943	22.29	6.9828	24.1759	21.0981	24.3131	7.6769	13.9884	6.7819	18.8352
7.5194	31.944	7.2703	32.3759	22.1473	33.9518	13.5317	13.1726	8.9386	6.8516	7.3056	9.2221	15.4818	11.9854	12.9081	22.6869	6.8331	25.6879	22.2822	24.0449	7.6819	14.0931	6.6796	19.1573
7.5485	32.114	7.4208	32.3818	21.3059	33.0878	12.9542	12.4478	9.9413	6.7834	7.2214	9.9196	13.6197	12.7432	13.0189	22.3195	6.7947	25.152	23.0142	23.0994	7.617	14.347	7.041	19.9921
7.6372	32.5136	7.3172	31.4212	22.6273	32.525	12.3224	12.5482	9.4263	7.3394	7.3223	9.362	14.4002	12.9382	14.2728	21.8303	7.9495	24.1997	22.9801	22.4691	7.0249	13.7768	6.8917	20.5403
7.8081	32.254	7.4063	31.4206	22.5473	34.3903	12.7374	12.0141	9.1744	7.5847	7.2705	9.9611	13.2284	12.2105	14.5581	17.7409	7.286	25.5193	23.1795	23.6228	7.4951	14.2151	6.9895	20.5752
7.8516	32.0058	7.4279	31.4728	22.5542	32.351	12.6293	12.0798	9.02	7.7668	7.2596	10.2441	10.5764	11.2708	14.432	19.9862	6.8814	23.4788	23.2882	22.3007	7.1924	14.2209	6.6194	20.2293
7.8739	31.9082	7.3761	31.0918	21.0066	32.9531	12.8358	13.664	8.6705	7.6052	6.9402	9.9836	13.7044	11.0809	14.1312	17.6499	7.0319	24.8599	22.7478	23.8591	7.8621	15.659	7.0314	20.8277
7.7555	31.7865	7.5988	31.4544	20.8965	34.0229	13.3114	13.0165	8.8017	7.3907	7.2126	10.8096	16.174	10.6353	13.2791	20.0398	7.086	22.129	25.6042	22.6624	7.4842	13.6601	7.1092	19.2842
7.7895	31.9349	7.291	31.3256	21.1284	34.3888	13.9842	12.677	8.7095	7.4982	7.2338	9.1953	15.4064	10.0451	14.9144	19.7078	7.0092	21.7247	24.3398	24.8111	7.2429	13.7904	6.985	19.6309
7.6246	32.212	7.4033	32.722	20.5365	33.5686	12.2744	12.2272	8.719	7.3233	7.0008	9.3868	18.2587	10.3984	14.0197	21.3927	7.1479	23.7712	23.2362	24.243	7.3505	13.7487	7.1906	18.7445
8.3091	31.8517	7.4179	31.4026	20.6821	33.8525	13.5763	12.8739	8.878	7.6415	7.2159	9.8903	19.7248	9.8764	12.8228	21.2149	6.8992	23.0921	23.7448	23.5449	7.5475	13.673	7.1705	18.3254
7.9275	32.7456	7.3991	31.2178	20.1623	32.684	13.015	12.0778	9.0018	7.5981	7.3236	9.8669	20.9781	10.5479	13.6411	20.0627	7.4833	23.8296	24.9762	24.5295	7.0269	13.5309	7.0974	19.0551
8.0261	31.3604	7.3646	32.879	20.0719	33.3417	14.0897	12.2497	8.5766	7.4074	7.3019	9.5682	21.2569	11.7602	12.6353	21.9038	7.0796	23.4195	23.9585	25.3758	7.0637	13.7072	6.8761	19.2558
7.7883	32.2323	7.406	32.0655	21.9986	33.5698	13.3587	12.6999	8.3946	7.3343	7.0408	10.0096	18.0129	10.6142	13.8112	20.2194	6.9216	22.273	22.6409	25.8881	6.961	15.0059	7.4671	19.4853
7.9751	32.4282	7.4858	33.2941	19.6742	32.4736	13.5307	11.1358	8.5522	7.3913	6.9638	9.7872	17.2083	11.4308	12.1234	23.6948	6.9778	23.2411	23.2213	23.0992	7.4777	14.1522	7.0388	19.1441
8.1057	31.2307	7.2779	32.062	20.2272	33.3978	13.5355	12.3197	8.5448	7.2575	7.36	9.9721	17.7032	10.6178	12.6914	21.4628	7.0993	23.8477	23.1893	22.3643	7.1624	13.9669	7.3019	18.441
8.1683	31.1558	7.3428	33.2454	18.6854	33.8585	14.0367	12.1303	9.029	7.0441	7.1611	9.7682	20.1601	9.9215	13.9519	21.5831	6.902	22.5006	21.3312	24.5871	7.3379	13.2379	6.9205	16.475
8.2804	31.9443	7.8416	32.5264	19.3183	33.7266	13.8302	12.4292	8.7513	7.0056	7.1062	9.7048	18.249	10.6964	15.4591	20.8312	7.1107	22.5241	23.1549	23.2539	7.3036	13.1849	6.7584	19.5725
7.8448	31.1705	7.3643	31.3209	20.6561	32.7092	14.505	12.6528	8.4687	7.3415	7.3671	9.1042	21.3194	10.4201	15.7328	20.5886	7.4604	22.8353	22.6531	25.3927	7.622	13.7114	6.5715	18.0914
7.9943	32.0825	7.5386	31.1761	20.7467	33.3606	13.9711	11.5254	8.1095	7.358	7.1646	9.9589	18.8987	11.9846	13.7127	19.9061	7.0776	23.5251	21.507	26.1825	7.3148	13.3792	6.7159	19.8661
8.0733	31.9852	7.3891	31.9163	18.0822	32.4674	15.0066	11.9168	9.3008	7.2243	7.267	10.5759	16.6853	10.9315	12.7698	19.7135	7.3294	22.5398	22.2988	25.0217	7.537	13.4286	6.5072	20.1051
7.9822	31.5949	7.3079	31.5363	19.41	32.2513	14.2499	12.3992	8.8051	7.3435	7.0766	10.1867	20.6995	11.8807	13.4482	19.6123	7.7467	23.9271	22.0677	24.6507	7.5049	13.7231	6.5609	20.471
8.0272	31.4081	7.3648	32.106	19.5364	33.5041	14.7501	12.2304	9.0021	7.2731	7.1354	9.9588	20.1718	11.4435	14.3061	20.4264	7.2897	24.0399	22.8806	25.7925	7.0372	13.4199	6.6261	18.7744
8.1498	30.81	7.2289	32.4206	18.5743	33.8146	13.8525	12.1481	8.8248	7.3264	7.0579	9.401	20.5898	11.1436	14.2329	21.8353	6.8466	24.3638	24.421	25.91	7.5241	13.7334	7.4516	18.7889
8.0295	31.1258	7.355	31.4028	19.4631	32.3605	14.4039	12.4971	8.3504	7.4115	7.1684	10.0348	18.8759	11.8895	14.5674	20.3433	7.4235	23.4726	22.5603	25.8585	7.2343	13.1789	7.0371	19.8356
8.0869	31.3778	7.371	31.9129	20.5938	33.5988	14.5005	12.9835	8.1052	7.5707	7.3042	10.2663	20.7851	11.8283	15.3479	20.137	7.199	23.5911	21.7834	25.8774	7.74	13.4872	6.6287	20.5396
7.8726	31.3678	7.6061	32.8489	20.5799	32.6678	14.2666	12.2091	8.3838	7.2377	7.0944	10.4595	22.3365	11.6774	15.0808	21.5995	7.0002	22.4248	20.4172	26.6131	7.354	13.4309	6.8083	19.6841
7.9657	32.1325	7.5021	31.8177	19.6944	32.797	13.9783	12.6551	8.2195	7.3264	7.137	9.8022	22.408	12.2579	14.7795	21.6573	7.5199	23.1754	19.7818	26.0377	7.273	13.6024	7.2503	19.0294
8.1608	32.0565	7.5695	31.4667	18.4593	33.4219	13.6661	11.9736	8.1821	7.1861	7.0677	10.7855	20.5976	11.9518	15.838	20.424	7.2633	22.2445	19.6478	24.6863	7.3986	13.1239	7.3403	18.9078
7.836	31.2218	7.5195	31.5118	17.0097	33.439	14.5402	12.3733	8.7533	7.4613	7.2331	11.5144	20.0273	12.6812	14.3432	20.8593	6.8476	22.9676	17.7737	24.5584	7.7086	14.2188	6.7534	18.9825
7.8312	30.8735	7.2537	31.1623	16.6035	33.7175	13.9814	12.4439	8.4253	7.2505	7.1041	10.6588	20.8754	11.8792	17.1786	21.6249	7.0727	23.3202	19.6804	26.4394	7.4152	13.5659	6.9318	19.8864
7.7091	31.626	7.411	32.539	17.1633	33.9227	13.8284	12.267	8.5195	7.4168	7.2139	9.756	21.3533	12.8761	16.4258	22.0669	7.1919	21.9386	21.3782	25.4551	8.1473	14.2554	7.1293	20.2152
7.756	31.3244	7.346	32.061	20.9926	32.6854	13.7765	12.2341	10.664	7.349	7.3643	10.6679	21.1266	12.182	16.8759	21.2591	7.3169	23.3951	20.4208	25.3412	7.8927	13.1865	6.7113	20.7464
8.0837	31.2614	7.1976	31.1349	19.3431	33.0928	13.6299	12.1433	10.0925	7.5914	7.2476	11.0262	20.1124	12.5093	16.7182	18.3247	6.9226	23.2075	19.8261	24.9454	7.4362	13.9505	6.897	20.1763
7.8093	30.8653	7.28	33.2083	20.2323	33.1667	13.404	12.2221	10.7853	7.4988	7.1474	10.103	20.3386	11.5365	15.5529	21.697	7.3273	19.3974	20.7511	24.9756	8.0876	13.8422	6.8787	20.1251
7.876	31.4601	7.4847	33.2219	19.0594	32.1027	14.4756	11.5032	10.5797	7.6592	7.2565	9.4205	21.5957	11.4748	14.3784	21.0562	7.7683	18.0147	19.9152	25.661	7.196	14.6029	6.9352	20.5985
7.9159	32.0344	7.5915	32.3872	19.063	32.1613	13.7327	11.3952	10.5821	7.3722	7.2227	10.4222	17.8453	11.9423	14.2076	20.2721	7.2661	17.8747	20.2107	24.4626	7.7185	15.7086	7.0302	18.2306
8.1286	31.332	7.3422	31.4259	18.9884	32.1416	15.0647	11.9869	10.5311	7.4463	7.2064	9.9492	15.8259	12.024	14.7156	20.3224	6.7934	21.0854	21.2806	23.6971	7.7443	16.5164	7.2	18.4425
7.8934	31.6908	7.4024	32.3724	18.2599	32.2227	15.2206	12.2692	10.5948	7.333	7.0996	9.7413	13.7852	12.2296	13.449	20.8723	7.9363	22.4907	20.3494	25.2106	7.6582	14.8951	7.0177	16.5766
7.7807	31.4536	7.3601	31.2006	17.5092	33.3554	15.2399	12.5254	10.9898	7.3828	7.2858	9.538	15.826	12.0406	12.9342	21.9765	7.5204	19.9121	22.2405	25.4675	8.2717	13.4919	7.0307	16.0266
7.7779	31.5181	7.4643	30.3842	19.2919	32.8116	14.8647	12.1343	10.9516	7.2322	7.2767	9.776	16.6102	12.0982	15.2596	19.7667	7.7235	20.275	20.5567	26.9263	7.1718	14.1692	7.0063	15.7333
8.1891	31.6238	7.2249	30.7736	18.9811	33.5584	14.31	12.5109	10.7372	7.6077	7.2101	10.3869	18.3305	10.6841	14.7299	19.9159	7.0847	20.1336	20.3962	25.0118	7.1914	14.1281	7.0583	14.9792
7.9479	31.4993	7.6002	31.2646	19.1721	33.5475	13.7616	11.8361	10.4623	7.4967	7.1171	10.7845	15.57	11.6584	13.9142	19.8705	7.3541	21.0152	18.9383	24.9302	7.1397	14.2033	6.9274	14.2148
8.3348	31.1418	7.4399	32.866	17.7092	33.2996	13.7102	12.0516	10.4856	7.0954	7.1297	10.0601	15.4749	11.7555	13.7952	22.3492	7.0287	19.9646	22.2655	24.0679	7.8289	13.9502	6.9145	12.3865
8.116	31.9732	7.6025	32.8935	17.4557	34.5691	13.9796	11.954	10.5724	7.0296	7.073	9.5808	16.2655	13.0045	14.1598	21.6416	7.5723	22.2301	20.7239	24.6381	7.6337	13.8769	6.9892	14.2037
7.9279	31.0427	7.5274	32.5709	17.5471	33.5701	14.4642	12.0974	10.6302	7.105	7.2429	10.321	18.1478	12.688	14.1451	20.8896	7.1073	20.8443	21.2099	25.6705	7.2058	13.3281	6.9661	16.5393
7.8471	31.1056	7.4164	31.4377	20.2078	32.8056	14.6323	11.862	10.4285	7.5146	7.1155	9.7669	17.7644	12.0713	14.538	20.6344	6.9736	20.1661	20.423	24.6029	7.51	12.86	7.3702	17.0252
8.0438	31.2815	7.5251	32.0824	19.4698	32.8312	13.3316	11.6983	10.964	7.5625	7.1393	10.3698	17.9144	11.3517	15.0572	20.3092	7.1748	19.8665	22.7691	24.282	7.3857	13.9165	7.03	17.1551
8.1063	31.2574	7.5185	31.455	21.0056	33.7565	14.0104	11.6572	11.0618	7.3822	7.2522	9.7935	19.9767	11.4607	16.303	21.6073	7.5765	19.8181	22.4369	25.2797	6.8235	14.3096	7.0531	16.963
7.8186	30.4487	7.4102	31.2113	20.7949	34.103	14.0696	11.5369	10.8802	7.5207	7.0699	10.9579	17.1143	11.6499	14.6168	21.3921	6.7579	19.3044	22.1133	24.684	7.4803	13.4417	6.5762	18.8083
8.1039	30.6105	7.4613	31.0978	20.6951	34.1688	14.1194	11.8521	11.0897	7.2279	7.3699	9.7697	18.6009	11.8645	14.5741	21.0174	7.048	20.7572	21.9475	24.6461	6.992	13.6478	6.9355	17.9899
7.8756	31.0952	7.4322	31.2241	21.1897	33.0276	14.4518	12.3496	11.2009	7.399	7.2031	9.0284	17.9674	10.3165	13.9033	20.8878	6.6606	20.5545	23.0484	23.812	7.3636	13.6523	6.5905	16.5554
7.853	32.9433	7.3762	31.9838	20.3753	32.4693	14.357	12.4848	10.6508	7.5931	7.2134	11.3981	17.7133	11.5649	14.4411	21.1866	7.3736	22.7761	22.5332	23.2101	7.6279	14.1613	7.1216	16.7767
8.0612	32.3931	7.1993	31.1506	20.4099	32.7987	13.8417	12.069	11.2054	7.3252	7.3293	10.1012	19.4255	10.8889	15.2773	20.9521	7.0243	22.7276	22.9841	23.341	6.9743	13.9756	6.8229	17.9322
8.059	32.9756	7.219	30.2041	20.9061	31.9688	14.6035	11.7035	10.9869	7.4337	7.4275	10.741	21.3927	10.8824	15.7413	18.3572	7.8619	22.9842	22.525	24.6112	6.9793	14.1915	7.3546	17.4569
7.9592	31.6303	7.2956	31.4643	22.1972	32.7607	14.1924	11.4719	11.0008	7.3502	7.2266	9.3735	22.6718	9.383	14.7054	21.3045	7.9036	22.2594	21.775	23.4477	7.3378	14.597	6.7661	17.1376
8.0145	32.5765	7.4006	31.7693	21.3638	32.9327	13.7756	12.3271	10.6206	7.5646	7.2948	10.2347	20.8785	9.8657	14.6735	21.6567	7.3542	22.3724	23.9914	22.4187	7.1779	14.4339	6.8048	17.3215
8.0072	32.3538	7.4098	32.4128	20.332	32.8442	15.1487	12.3697	10.8868	7.3003	7.1263	10.0513	20.759	10.1017	14.0449	22.5267	7.024	21.5656	21.1787	22.7334	7.3417	13.6895	6.9386	18.8621
7.832	31.9697	7.723	31.5025	18.9945	32.9269	14.1647	12.0195	10.9832	7.4107	7.1413	10.18	20.4516	11.784	15.9554	20.6102	6.8777	23.9558	23.176	21.1247	7.3464	13.8098	6.8108	17.5449
8.0636	32.7784	7.5826	30.7258	20.604	32.4695	14.3609	10.8066	9.6109	7.7079	7.1121	9.2776	21.0986	10.9619	16.0293	19.4796	7.1767	24.0139	20.2384	21.4255	7.1293	14.8131	6.9988	18.7336
8.3255	33.4247	7.4782	32.3495	20.4279	32.7264	14.6518	11.347	10.3327	7.5714	7.251	11.301	19.5496	12.7889	18.2531	20.4456	7.442	23.9927	20.7529	23.2627	7.3839	14.4496	7.3012	16.0049
7.8551	31.6763	7.642	31.8937	17.8815	33.0971	13.9929	12.5377	10.6158	7.5419	7.1927	11.443	21.0373	10.1596	17.2879	20.8853	7.3693	23.2425	21.4591	24.5751	7.7107	14.3259	7.2732	18.2288
8.2339	32.3162	7.4531	32.1212	18.6545	33.3295	14.2285	12.3776	10.3776	7.5935	7.2022	11.664	21.5473	12.4093	15.2073	21.8783	6.7721	22.7302	18.9801	20.583	7.7022	15.0706	7.2542	19.5784
7.772	32.465	7.3914	33.1457	21.9969	33.275	15.6149	12.3184	9.9465	7.4014	7.3576	10.1022	21.2808	11.7717	15.8768	23.5297	6.9611	24.0093	22.732	21.5796	7.7209	13.952	7.1204	17.3501
8.0239	31.6824	7.4429	32.4193	20.4073	32.3577	14.4283	12.3279	10.4754	7.4796	7.2269	9.9288	20.1407	11.6957	14.6938	22.5932	7.4527	23.5376	23.1817	22.1563	7.7726	13.8835	7.6337	18.3616
7.8555	32.2152	7.5418	31.8138	19.9254	32.1733	15.0282	12.2084	10.2974	7.3876	7.1187	10.0133	17.4808	11.3843	14.3566	20.5561	6.9894	21.5751	21.4467	21.1738	6.9076	14.4964	7.0657	19.3157
7.8013	32.7342	7.636	32.7536	18.8433	31.9019	13.8583	11.7984	10.5662	7.3185	7.1281	9.6056	20.8478	12.0366	13.9614	22.1848	7.2803	23.1435	22.1254	21.113	7.0385	13.9638	7.0327	18.6728
8.1684	32.3161	7.7936	32.8959	18.8251	31.9142	13.8884	12.6709	11.4198	7.3067	7.1937	9.0134	22.8228	13.1564	14.0189	22.0093	7.2797	20.4813	23.3739	23.3222	7.1076	13.857	6.912	18.7567
7.9623	32.4502	7.3418	33.5043	19.258	31.7648	13.6879	12.8817	10.736	7.3782	7.3341	9.7309	19.7231	12.3572	13.8948	22.9323	7.0448	20.5162	23.5617	20.2042	7.0791	13.9609	6.9066	18.8185
7.6564	31.9842	7.3298	32.2521	18.337	32.2579	13.0475	12.4553	10.5089	7.3969	7.1915	10.2927	20.1736	12.5231	13.9651	22.2052	6.758	19.5922	22.2992	20.5537	6.9618	14.3763	7.2034	18.2652
7.8149	32.0701	7.3958	32.967	19.5851	32.1418	14.3933	12.2479	11.5135	7.503	7.2052	10.1647	22.0889	11.5833	13.7987	21.3261	6.8899	18.0272	22.6186	21.1044	7.564	15.0243	7.3817	19.6479
8.0981	32.2255	7.6355	33.8843	19.8242	32.6	14.2301	12.6217	11.1922	7.1885	7.2743	8.5156	21.3137	11.7401	15.894	23.5481	7.2022	18.2906	23.5312	20.674	7.4041	13.9663	7.0821	18.5509
8.0005	32.427	7.5043	33.1875	18.5947	32.0021	13.9713	12.3871	10.7082	7.5048	7.2906	10.2647	22.5129	12.467	14.1368	22.9864	7.0008	17.6835	21.8713	20.9826	7.5689	13.6366	7.3094	19.4947
7.9405	32.6715	7.4389	31.9587	19.923	33.329	13.4034	12.3079	11.4512	7.4701	7.2393	9.8577	21.1322	12.3679	15.3236	21.4082	7.3891	19.8116	20.7678	22.3272	7.2336	14.2517	7.3429	19.1373
7.9324	30.6271	7.5161	33.1729	20.9009	33.0971	12.9337	12.0961	10.7781	7.5772	7.3498	9.6769	19.4129	11.6503	14.4981	23.2788	6.9621	19.4665	22.3091	20.0624	7.4089	13.982	7.2712	17.0423
7.9995	31.7465	7.2724	32.9568	18.132	31.6014	13.3845	12.05	10.807	7.2781	7.1892	10.4349	20.1881	12.2091	15.2751	21.206	7.2832	17.945	20.3173	20.9322	7.183	13.8279	7.5383	19.1754
8.0181	30.9063	7.7238	32.7192	18.897	32.6734	13.6974	12.4155	11.4412	7.2973	7.1338	10.7185	21.7294	11.4502	15.2765	21.657	7.8313	20.8103	20.9898	22.2244	7.4061	13.6966	6.8599	18.1782
7.9715	31.8018	7.3645	33.6215	17.609	33.2153	13.1578	12.1007	10.6687	7.3662	7.3485	10.8359	22.2418	11.6359	15.7722	21.7299	7.6358	19.0518	23.3497	20.1366	7.2555	14.0106	7.6885	16.9655
8.0849	31.5763	7.7352	32.1684	18.024	32.3708	13.9078	12.0136	9.7144	7.3109	7.0316	10.2117	22.9627	12.4031	14.9618	22.673	7.1399	20.2112	23.2886	21.6208	6.9981	14.1718	7.173	18.0236
8.0246	31.9786	7.4725	32.6953	17.4891	33.2103	13.5872	12.5899	10.7816	7.4451	7.415	10.7273	22.5971	11.7404	14.9401	22.8011	7.4567	21.19	21.532	22.108	7.0093	13.2193	7.4223	20.0371
8.0013	32.5648	7.3399	31.9282	18.2218	32.4944	13.0291	12.1364	9.7973	7.5561	7.288	9.9193	23.3579	12.7687	14.2586	21.7071	7.0576	20.75	23.3201	21.1401	7.2718	13.0268	7.4803	19.4069
7.8103	32.2646	7.5729	32.7629	18.43	32.2318	13.2329	12.374	10.6975	7.528	7.2413	9.7689	24.5787	11.8337	16.3717	23.06	7.5358	21.2793	23.571	21.327	6.9694	14.1172	6.8634	21.8932
8.1132	32.2043	7.4911	31.5045	18.6396	32.7542	13.1887	12.4763	11.6404	7.6132	7.4173	10.2987	23.2309	13.2094	15.9583	20.5657	7.2057	22.0116	23.2411	22.2749	6.9166	13.4027	6.9618	20.0614
7.7009	31.4787	7.5631	33.2622	19.7752	33.7003	12.6301	12.0037	11.7872	7.3713	7.1575	10.0196	23.1463	12.755	13.5022	22.6656	7.3014	22.9854	23.234	21.4099	7.7845	13.8841	6.8967	19.6673
7.9905	32.2274	7.2929	32.4038	19.8967	33.38	12.4283	12.2191	11.4518	7.4061	7.2929	10.631	23.9538	12.6119	12.6164	22.9005	7.2829	22.8192	25.111	22.0767	7.2195	13.723	7.0889	20.2535
8.4271	31.8521	7.2943	33.1871	19.9614	32.4399	13.2606	11.9767	10.7817	7.3954	7.277	9.97	25.2992	13.3863	12.1448	23.5111	6.9243	21.1922	24.1449	22.0457	7.6414	14.6663	7.0654	19.7546
7.9885	32.499	7.0968	32.9934	18.2026	32.1854	11.9991	12.2297	11.9882	7.3368	7.3022	10.0872	24.1182	11.8143	13.2491	22.5744	7.02	20.236	23.7913	23.5612	7.0269	14.7318	7.1062	18.5861
8.3148	32.0682	7.5523	32.6198	19.4716	32.5867	10.8082	12.1168	11.5368	7.3262	7.3353	9.8053	24.3616	11.1807	14.2039	23.0552	7.3747	19.9131	24.0818	21.2818	7.4803	13.6952	7.0023	18.0796
7.9085	32.6834	7.4745	30.199	18.5264	32.5143	10.397	11.7897	10.0024	7.4686	6.9624	9.673	21.9242	12.3822	13.8722	20.6016	7.1253	21.2925	23.2114	21.0863	6.918	14.5162	7.5351	17.9745
7.9272	31.8567	7.3836	32.521	20.9554	33.0424	11.4073	12.5694	11.3933	7.4866	7.1283	9.9834	22.3606	11.9842	12.5892	22.2414	7.6324	22.2357	20.706	24.1005	6.7325	14.1409	7.127	19.6125
7.9332	32.0835	7.5392	32.1394	19.9832	32.8047	13.1385	13.0565	11.2534	7.4042	7.1942	11.4868	23.817	12.7103	13.0237	19.9557	6.8209	18.8719	20.1516	25.2854	6.8937	13.9824	7.2511	20.5517
7.8463	31.8561	7.2555	32.2327	17.8635	32.5245	12.9406	11.6957	10.5149	7.6835	7.2236	10.7618	20.8412	11.973	13.5742	23.0692	7.2223	20.8076	20.9294	24.5283	7.0161	15.0307	6.6511	21.0306
8.1067	32.3751	7.7742	31.8314	18.8852	33.0997	14.1537	12.1178	12.025	7.3293	7.4148	11.2221	22.3069	12.213	12.9827	22.5701	7.1273	19.9898	19.9512	23.5762	7.1512	15.1009	6.8985	20.1161
7.7808	33.0861	7.2315	31.5266	18.3225	33.3354	15.0361	11.746	10.8927	7.2542	7.3254	11.6931	23.6224	12.5463	12.6448	20.9421	7.213	20.5707	21.9719	23.4902	6.993	15.1755	6.5433	20.1331
7.7585	33.0461	7.5301	30.7757	20.737	32.7415	13.951	11.489	11.085	7.4601	7.1877	10.4493	23.2409	13.446	13.3054	21.7749	7.3032	21.6069	23.8131	23.7102	6.7912	15.0978	6.9827	20.3617
8.0331	32.8095	7.3513	31.4855	20.0377	32.9799	13.2829	11.7353	12.0005	7.8187	7.3754	9.7866	23.2723	14.6139	12.89	21.9825	6.8387	19.0471	23.9791	23.234	7.3325	15.8572	6.9198	18.8966
8.1857	31.8931	7.3497	31.8305	19.0102	32.8178	14.0075	12.4922	12.2771	7.6191	7.2545	9.4588	24.1386	14.9525	14.0837	21.5741	7.041	19.3786	25.5183	22.7559	7.8197	14.8451	6.8959	18.6699
8.0531	32.578	7.4903	30.6525	18.0639	33.0878	12.5203	12.1355	11.9422	7.4689	7.0832	10.8597	21.4569	13.9456	14.3383	20.0585	7.1423	19.5945	23.626	22.0595	7.3908	13.0249	6.9082	19.9434
7.9299	32.7753	7.879	31.2382	19.1986	32.8919	12.5228	12.5157	12.2435	7.5407	7.3215	11.2502	21.7377	13.7974	15.5835	20.77	7.1753	21.275	23.3299	23.6613	7.0415	13.3484	7.2896	18.1515
7.9704	31.5831	7.2868	31.0224	17.2216	32.8803	11.4288	11.9817	11.9159	7.5379	7.0031	11.6079	24.3143	12.3154	14.2417	20.8028	6.809	20.0046	21.7681	24.4266	7.0962	14.6859	7.1383	19.6499
7.9272	32.0477	7.4091	32.6607	20.1239	33.7508	13.5015	12.294	10.5587	7.2714	7.1494	9.9093	22.3523	12.6033	14.7959	20.9479	7.5865	22.7961	20.5247	24.1579	7.5586	13.8144	7.1223	19.0165
8.0938	32.3961	7.1728	31.2693	17.8922	33.4595	12.0503	12.1673	10.8387	7.4008	7.1714	10.518	22.0723	11.4402	14.5881	19.9684	7.488	23.8376	21.7757	24.6835	6.7821	14.8815	7.0427	19.1472
8.2581	31.9031	7.4767	32.4865	19.6599	33.7782	13.524	11.6495	10.1324	7.3447	7.19	9.4012	22.0132	11.8353	13.7175	21.2079	7.4035	24.7926	22.7869	25.5216	6.8276	13.6884	7.6672	20.581
7.8896	32.0314	7.482	31.3038	18.6615	32.0355	13.2028	12.1497	9.6647	7.4905	7.1883	11.0566	21.5341	12.1946	14.2261	22.1327	7.2215	23.4942	24.2856	23.0646	7.2649	14.7447	7.1624	18.6398
8.002	31.5728	7.2325	31.5211	20.9355	31.6739	12.9266	12.1376	9.8531	7.3368	7.3252	10.4939	21.483	11.5522	14.4011	21.8739	7.4232	20.7952	22.5848	23.4412	7.0826	14.1228	6.8982	18.2686
8.2003	31.9938	7.4272	30.9056	20.3069	32.2141	13.0765	12.4419	9.5769	7.4228	7.061	10.1647	18.3196	11.0795	14.8965	20.6277	7.5545	18.5636	23.2484	25.3778	7.1596	13.9285	6.7475	18.9242
8.0319	31.5875	7.2283	31.3849	18.6663	33.3705	11.778	12.2378	9.1265	7.5895	7.3022	10.3051	21.5731	12.8813	15.0916	19.601	10.3046	21.1008	22.0529	23.2083	7.2151	14.5997	6.6539	19.7467
8.3319	32.0892	7.4409	30.7324	17.4536	33.0649	10.8855	11.3776	8.7116	7.3649	7.2277	10.8541	21.6916	12.0573	14.7258	18.8573	12.1848	20.6771	22.8467	24.3434	7.4257	15.2343	7.0901	20.3974
8.0202	31.508	7.3778	30.8013	18.6078	33.3576	11.9153	12.4054	9.1593	7.7437	7.3296	8.6535	23.3535	9.8359	14.0812	19.1876	9.6326	23.1059	20.2165	25.774	6.6408	15.6183	6.9443	18.6958
8.3348	32.476	7.3969	31.912	18.4782	33.0826	13.7162	11.9998	8.4081	7.5913	7.2506	10.079	23.0619	8.3187	13.8779	22.2064	13.4139	19.5728	20.2347	22.0975	6.9175	15.923	6.9875	18.6228
8.0839	31.4998	7.3033	30.3849	21.8136	32.3912	13.1815	11.7838	8.94	7.5805	7.3075	10.5044	24.182	8.1744	14.2054	19.3149	11.5923	20.1569	19.7817	24.7295	7.4272	14.2117	7.1824	16.5727
7.7112	30.8014	7.1862	31.2498	20.3407	32.6946	12.8025	12.8598	9.0412	7.6208	7.1849	10.3691	20.74	11.2303	15.5212	20.0322	10.1695	13.8057	20.9801	25.9946	7.2047	14.081	6.9062	17.6096
8.2139	31.5173	7.5524	31.7915	21.0803	32.4746	13.5466	12.0447	9.637	7.6064	7.2448	10.3811	20.0561	9.5784	14.8189	19.7915	10.5711	11.7948	21.5951	25.06	7.5234	14.5299	7.1522	17.5038
7.8442	32.5422	7.4187	31.0603	22.1036	33.004	12.5617	12.6805	8.7412	7.3704	7.047	10.6028	22.0907	9.4294	13.9055	20.1194	13.2691	17.0611	20.8845	23.724	7.4034	14.2717	7.1548	17.1833
8.1037	31.7564	7.3482	31.0779	20.1959	33.3029	12.0899	12.6326	9.0025	7.719	7.1363	10.6027	21.9618	10.6233	15.8556	20.9102	14.3772	18.7315	21.4366	23.28	7.7669	14.9365	6.6801	16.8375
7.911	32.1534	7.4164	32.2424	19.7387	32.8017	12.9591	12.4855	8.415	7.4046	7.1103	10.3307	23.8312	7.8379	13.4916	21.3176	16.8326	19.6195	20.905	24.5654	7.0134	14.2609	6.9713	15.6466
7.9755	33.0799	7.3883	31.7746	21.9023	32.9339	13.8323	11.8314	8.3514	7.2676	7.2594	10.7358	23.0283	9.2024	15.7384	21.3589	17.6223	19.1876	20.5941	22.8994	7.2023	13.9534	7.1808	15.2771
8.263	32.2019	7.4394	32.813	23.0954	32.8391	12.8063	12.5624	8.7986	7.4876	7.0414	10.0787	21.9784	7.4503	14.457	20.3059	17.8809	20.4841	22.1347	24.1586	6.8868	14.3035	7.1821	17.5169
7.9841	31.881	7.4152	32.1246	23.683	33.5169	13.4569	12.4437	9.0259	7.367	7.1973	9.9616	20.9111	7.2701	15.3016	21.6878	14.3759	20.5233	22.198	23.2831	7.3809	14.8492	6.9999	16.8741
8.023	32.0104	7.3766	32.8932	23.1114	32.8537	13.5763	12.9411	8.478	7.2649	7.1329	9.5907	23.271	6.2082	15.3256	21.3789	14.9454	20.211	21.3894	22.8584	7.1738	14.685	7.1782	17.304
7.8953	31.8446	7.4564	32.1937	22.4296	32.1626	13.3334	11.6516	8.799	7.4735	7.135	9.9598	23.1714	6.6908	15.691	22.6613	13.7917	20.8209	24.2602	23.4258	7.6394	13.6651	7.0573	17.0194
8.0841	32.4066	7.5426	33.1143	21.937	33.1428	13.7562	12.8554	8.1854	7.4597	7.1838	10.9783	22.3647	7.6014	15.9619	23.3875	12.4835	23.9917	24.4057	22.8335	7.1479	14.4283	7.2189	15.5526
7.8765	31.6339	7.2786	32.8215	21.4654	32.4229	13.7667	12.0147	8.8962	7.4894	7.1855	9.6614	21.6164	7.3614	16.0068	22.9496	14.0959	24.6137	23.6974	22.8194	6.9932	14.6316	6.6968	14.7284
7.8773	31.876	7.2853	32.8707	22.1459	33.9183	13.9618	12.3482	8.0309	7.5417	7.1709	9.9482	20.8125	6.5677	17.1762	22.2428	9.9132	25.5792	23.85	21.8809	7.4038	13.7198	7.1513	15.5409
8.289	33.0797	7.4771	32.6122	23.2681	31.9874	13.3488	11.958	9.2644	7.2255	7.067	10.4686	21.0271	6.7361	15.1529	21.4415	9.6055	24.3246	25.0558	23.2208	7.1203	13.8014	7.0697	14.7305
7.9132	32.1565	7.3529	32.1396	24.3843	32.907	13.0219	11.9731	8.8128	7.2988	7.4472	9.6897	21.8147	6.7081	14.013	20.7834	9.4344	24.8857	21.434	24.5896	7.662	14.5446	6.987	14.4395
7.982	31.7334	7.24	32.7383	21.9321	32.8787	13.7692	12.4922	8.6637	6.9981	7.2708	9.9247	21.1221	7.0051	14.0691	23.6397	10.0951	24.8332	21.7682	23.539	7.5701	15.085	7.0427	15.6064
7.8134	31.5214	7.6382	32.2801	22.379	31.4389	13.0909	12.1558	8.1393	7.4377	7.2608	9.6276	21.2056	7.6031	15.0701	21.301	13.3579	24.7789	23.1217	22.8309	7.5946	14.6483	6.9895	16.6224
8.0798	31.2011	7.3827	32.7252	24.4123	32.0884	12.8068	11.4776	8.6362	7.478	7.1492	10.0772	21.7173	7.0785	15.4176	23.8494	10.5383	24.2087	23.032	21.5686	7.1771	14.3149	6.7753	17.2015
7.9497	32.2131	7.1975	32.8032	22.1148	32.7662	13.2046	11.8513	8.3713	7.3986	7.3237	10.4192	20.3969	10.7283	15.7058	24.187	11.1211	24.7985	24.503	22.0598	7.4662	14.5706	7.012	18.2992
7.83	32.954	7.3833	32.7808	21.0856	32.8574	13.8867	12.6027	8.3951	7.7805	7.1391	10.2376	21.6686	10.0278	15.8193	23.8276	12.7937	24.6114	23.9783	22.8944	7.2608	15.6679	6.8357	16.9203
7.9159	33.2313	7.4692	31.6187	22.1954	32.3661	12.8943	11.6612	8.5578	7.5929	7.2341	8.9774	20.8497	12.0251	17.0701	21.027	12.7474	22.7313	23.2397	22.6216	7.478	15.1392	6.8919	17.6272
8.0937	31.4174	7.3991	31.0537	22.2914	33.6179	13.9042	10.5154	8.5138	7.4815	7.1601	10.5453	19.63	11.521	17.4136	20.0574	11.4329	22.6691	22.9014	23.6704	6.6761	15.6376	6.9293	17.4716
7.9614	31.1829	7.443	32.1656	21.7529	32.8104	13.3388	8.652	8.6182	7.4699	7.3316	10.7547	18.441	13.7858	18.1015	21.3672	12.8996	22.9553	24.6887	22.8827	7.3869	15.1792	6.8468	18.0067
7.9015	32.8302	7.2445	32.2102	20.1964	33.8288	14.3323	9.0118	8.6298	7.6019	7.2562	10.4694	16.102	18.0366	20.8017	21.1919	11.5662	24.5833	23.4126	22.7027	7.315	14.8476	6.9026	17.4842
8.0127	32.9953	7.2382	31.2206	21.3599	33.6456	13.4752	9.5648	8.9184	7.351	7.4365	10.3289	16.1112	19.3223	22.8417	20.9945	14.5343	24.953	22.8642	24.4672	7.0813	15.4924	6.9772	17.3565
7.8097	33.8978	7.4747	32.5138	21.3473	32.6456	12.3864	9.1116	9.1598	7.3658	7.4466	10.3884	15.9365	23.0036	21.3727	22.7681	14.4249	20.5534	21.0205	23.6087	7.1849	14.7267	6.9707	17.1278
7.7901	32.3044	7.3634	32.6842	20.7001	33.2018	12.3424	8.5234	9.1307	7.3692	7.0574	9.912	17.0556	21.9631	23.1336	22.3637	12.8463	21.7403	22.2875	23.5489	7.2875	14.6373	6.7155	16.5949
8.1	32.7354	7.1944	32.3963	23.2851	32.6441	12.8112	9.8356	9.3884	7.5023	7.343	10.373	17.3291	21.5286	21.8872	22.3361	13.2102	21.9098	23.0786	22.468	7.1015	15.0049	6.7124	18.7076
7.9278	31.5937	7.3823	32.0623	21.9563	33.7526	13.3716	10.2765	9.1035	7.3424	7.2263	10.0596	19.7653	21.3989	23.3133	21.2168	13.1208	25.3836	23.0362	23.8169	9.5861	15.2438	7.5058	17.491
7.7616	32.3648	7.4416	31.5154	17.892	33.0524	13.2716	9.962	8.5657	7.4369	7.2843	10.166	21.4585	22.0102	21.6834	17.9318	12.666	25.3065	22.5796	23.5516	9.7567	14.1014	7.0987	20.0469
7.7819	32.7466	7.4894	30.9966	20.7849	34.1102	13.7397	8.7952	8.7005	7.1121	7.457	9.5757	22.1809	24.085	23.9751	20.1814	16.937	26.7924	24.7224	22.4618	10.6476	13.9478	7.5168	19.5254
8.0752	33.0121	7.3489	31.8649	21.818	33.2428	14.6322	9.8268	8.6845	7.5536	7.3952	9.7649	16.9258	23.3662	23.6881	19.8119	13.6208	24.9969	23.6112	22.3408	10.5192	14.1715	7.3751	18.5844
7.7013	32.6666	7.2862	31.5955	22.5322	33.398	14.798	8.455	8.5744	7.3218	7.2413	9.9738	18.0428	23.8104	22.3589	22.704	15.7861	26.1446	24.0368	23.3265	11.6519	13.8206	8.0668	19.7286
7.746	31.909	7.1895	30.314	21.8736	32.4016	15.1064	10.2598	8.9801	7.1374	7.2343	9.917	20.8423	22.339	21.4863	19.0909	17.2009	25.3122	24.2424	22.3342	10.0885	13.501	6.8757	19.1298
7.9266	32.1882	7.5311	31.7715	20.7639	32.2606	15.148	9.2191	8.6797	7.202	7.2391	9.0714	16.9433	22.2004	23.2034	20.7026	16.4322	24.1573	22.7486	23.5811	9.4819	13.9488	7.6025	19.9569
8.0218	32.1314	7.3026	31.0375	20.0108	32.1765	14.4836	8.3845	9.0496	7.2504	7.3438	9.79	18.7803	22.7335	23.8056	18.8322	19.3563	26.4231	19.7625	25.8393	9.8447	13.9058	7.1616	18.7716
7.652	32.3481	7.4754	32.2676	22.4766	33.2634	13.9614	8.7237	8.7906	7.3567	7.207	9.4839	19.4556	23.6154	24.0296	20.5605	19.9992	27.8635	18.2666	25.5484	10.683	14.0637	6.8129	17.2972
7.9721	32.3991	7.4102	31.3569	23.3278	33.4845	13.6494	10.6566	8.9022	7.3774	7.3542	9.1955	17.6164	24.5354	24.9033	19.6611	17.2338	25.879	19.3634	24.1331	10.2919	15.0982	6.9832	17.2269
8.0106	33.074	7.5051	31.3457	20.998	32.6335	14.251	8.927	9.1748	7.3443	7.3995	9.9643	21.7461	24.9774	25.5208	19.8922	16.8233	25.8038	18.8726	23.9889	11.4429	14.3746	7.0052	17.6012
8.0956	32.8183	7.4466	32.9803	21.9757	33.1207	13.7931	9.697	9.6138	7.6757	7.1819	10.2388	22.0443	23.4872	26.9085	18.7106	16.4631	24.011	20.6406	24.3487	11.2117	14.0369	7.0351	16.8819
7.9422	32.6364	7.4114	31.6885	21.361	32.956	13.6496	10.603	8.6052	7.1254	7.0817	10.0911	22.4095	24.7605	26.0872	17.5854	12.5927	24.9712	20.3905	21.9348	11.1888	13.9089	6.9054	19.2674
8.1059	31.6834	7.3767	33.2831	21.6899	33.1705	13.3204	9.8165	8.5972	7.1737	6.9764	10.0205	23.3689	23.5484	24.4242	20.0229	11.4816	25.417	19.1737	22.725	11.5557	13.5438	7.1115	18.2713
7.9437	31.8156	7.5524	32.4538	23.6814	33.2628	13.2714	8.9767	8.6664	7.1142	7.1691	10.3835	21.9644	22.7775	25.7493	22.0843	13.0301	24.7158	18.4425	20.0877	12.7748	14.0379	6.9321	16.4168
8.0592	31.6588	7.4248	32.3899	23.5472	33.0341	13.7257	10.841	8.8607	7.1433	7.1615	9.9294	20.703	20.0119	24.9231	20.2506	11.0235	22.2112	19.717	19.3759	11.6075	14.8225	6.8155	16.0251
7.9285	31.5956	7.4433	33.9923	22.1379	33.031	13.4613	9.2827	9.0611	7.1539	7.3546	10.6945	19.6542	19.0822	26.2009	20.3414	12.386	21.9391	21.669	19.4359	12.2596	14.1097	6.7985	17.0818
8.1264	31.3437	7.5337	33.5541	21.4079	33.2468	13.5075	9.5187	8.8732	7.1862	7.3239	10.4315	22.7691	21.1994	25.3333	20.2133	12.7821	21.66	20.9354	21.3555	10.0506	14.4721	7.0023	16.8627
7.9188	31.8725	7.5318	31.9917	21.3465	32.2883	14.3684	9.6213	8.6406	7.3546	7.0638	10.0066	21.3957	20.5718	24.1584	19.9586	8.5016	22.5911	22.9933	21.8939	9.6788	14.5273	6.9464	17.3703
7.774	32.0834	7.6743	33.8899	22.5981	32.4601	13.4836	10.9917	8.8033	7.1559	7.3559	10.3634	19.776	20.4778	21.0881	22.6148	8.8526	23.9223	20.8479	21.7238	10.8744	14.3864	6.7499	17.411
7.8376	30.928	7.367	32.7581	22.7829	33.2394	14.1974	11.419	9.0006	7.3096	6.8737	11.1229	20.6861	18.1437	21.1428	20.5985	9.9537	24.6989	22.1907	21.4712	10.8852	14.1959	6.8132	16.5385
8.1076	32.3746	7.1653	33.1069	20.4448	33.4761	14.2031	11.0765	8.332	7.1177	7.1183	11.3804	22.0451	19.5795	20.2638	21.2045	6.8974	23.4185	21.5197	20.7294	10.4098	12.178	7.439	17.5215
7.9089	32.9076	7.2654	31.3078	20.6031	32.7472	13.3295	11.7181	9.4101	7.1472	7.2108	10.0852	21.253	20.4937	20.3992	20.0527	7.0224	22.0934	21.6481	21.5514	11.0025	14.3119	7.1449	18.0747
7.8734	32.8407	7.6076	30.981	20.2787	32.8484	13.1699	10.9591	9.0841	7.4237	7.2642	10.6766	21.5887	22.3471	19.9884	19.699	7.1115	22.1851	19.0158	21.7964	11.7684	13.8751	6.8878	17.5567
8.0485	32.8154	7.2601	31.9155	20.5107	33.2842	13.7146	11.3954	8.6508	7.1912	7.3387	10.6358	24.8906	22.3537	20.9025	20.2072	7.3671	21.8806	19.6994	22.4164	10.6732	13.7319	6.8784	17.8947
8.1493	32.1282	7.1398	31.2052	20.6038	33.3553	12.9802	11.4819	8.7671	7.1747	7.4279	9.4385	22.8775	21.0344	21.2805	19.6121	7.0509	22.7807	20.3658	22.7603	10.3351	14.2055	6.9921	17.517
8.3118	32.476	7.2398	31.7721	21.9098	34.4645	12.879	10.8473	8.5943	7.0875	7.109	10.4325	22.3289	21.4183	20.698	19.6814	7.6593	23.9127	19.9275	22.0179	12.1695	15.053	6.8119	16.0471
8.1538	32.4681	7.4214	30.6412	20.8142	33.401	13.1414	11.6079	8.5782	7.0613	7.3837	10.6204	22.4649	19.2031	21.4726	17.7117	6.8929	23.662	20.9463	20.9632	10.5858	13.9148	6.9038	17.3128
7.8655	31.9367	7.2833	31.7513	20.6293	32.5067	13.3341	10.5568	8.3987	6.8312	7.2391	10.6108	23.505	22.4891	20.1588	16.6956	7.3152	21.9908	21.9202	20.2741	11.6859	14.2584	7.0884	18.6991
7.9946	33.04	7.4325	32.0037	19.3261	33.1971	12.705	9.1955	8.4689	7.2333	7.2202	11.1565	25.6962	20.1709	22.2938	18.0208	6.8665	22.0676	19.8916	21.2622	11.7562	13.7851	7.0019	19.3202
7.9357	32.4653	7.3412	31.2566	20.6647	32.3463	12.7819	10.5105	8.8361	7.13	7.2789	11.8655	24.6228	20.1603	24.941	18.7454	7.7485	21.8265	19.6607	20.6724	10.915	13.7728	6.8592	19.0914
7.9573	33.2461	7.5041	30.8771	18.7612	32.5682	12.7516	11.2134	9.1106	7.0969	7.2592	9.747	24.8491	20.0736	23.8005	17.964	8.1168	23.2145	20.0613	21.4899	9.8761	12.9536	7.2682	17.8842
8.3718	32.8737	7.894	31.7049	20.4016	33.8085	14.0103	11.0099	8.8085	6.9085	7.0802	10.8449	24.431	17.619	24.7926	18.8324	7.7401	24.1299	21.2715	21.7629	10.8637	13.1803	7.0469	18.6857
7.9993	33.3352	7.5803	31.2742	17.9786	34.0659	13.4322	13.1168	9.2067	7.3828	7.2635	10.2738	24.1286	19.3321	24.9968	18.7861	9.3993	25.1493	21.42	21.3214	10.1133	14.3339	7.0922	16.0846
7.7435	32.3568	7.71	31.8245	17.8978	33.0686	13.5261	11.3598	8.4069	7.2232	7.172	10.6645	26.1738	22.6001	24.5811	19.7312	9.4906	22.1443	20.0638	21.7511	8.7852	13.947	7.0754	17.8151
8.0109	32.4479	7.3612	31.3129	20.0735	34.162	13.2752	13.5909	8.7287	7.352	7.1869	10.5713	25.1771	20.7726	22.8809	19.3732	9.3982	22.5323	22.4153	22.5902	8.2104	13.6075	7.1096	17.5819
8.4693	32.0117	7.3321	31.5761	20.2772	34.8735	13.3832	11.3448	8.4123	7.1554	7.2298	10.252	25.6791	16.4509	24.2782	20.4213	9.5549	25.0602	22.1621	23.0779	9.9334	13.7961	7.5013	16.7411
8.0088	32.522	7.3027	30.0708	20.4959	33.4037	13.3545	10.7581	9.2928	7.2575	7.1347	9.3564	26.4716	14.8529	24.0446	18.2523	12.7963	23.4703	18.835	21.8193	9.6335	14.3565	7.1876	18.2362
8.1182	32.5641	7.4113	29.6583	18.7532	33.0935	12.9239	9.9159	8.5509	7.2947	7.2323	10.7195	24.8779	17.2243	25.5444	16.6448	14.1918	22.9008	21.3061	21.631	10.2796	14.1575	6.9867	19.1128
8.0981	32.7162	7.1464	30.9807	22.2288	33.5282	13.5093	12.4821	8.6619	7.4021	7.0797	11.3782	24.3452	20.3389	26.1819	17.1613	13.1042	22.9003	19.6965	21.9138	10.5636	14.3187	7.1272	19.4653
7.7457	32.8577	7.5362	31.7985	22.774	33.1328	13.6317	9.9512	8.8168	7.3537	7.3286	10.4084	24.9741	19.057	25.2991	20.532	12.5715	21.1671	22.4204	21.4533	10.0999	13.9325	7.0544	17.4398
7.7965	32.0568	7.7347	31.6996	20.9339	32.4124	13.5823	13.5913	8.6406	6.9637	7.1527	10.1662	26.5641	19.5412	22.0758	20.208	10.6308	22.2397	23.81	22.0457	10.3504	14.443	6.9722	18.5506
7.9629	32.4227	7.5158	30.7641	20.2054	33.3574	13.5991	11.0121	8.3299	7.6163	7.4713	10.1112	26.753	20.9051	22.3817	18.838	11.216	23.0846	22.8923	19.7143	9.9319	14.5772	7.3563	19.1371
8.2238	32.5919	7.4134	31.4603	18.8017	32.6052	13.3066	11.1991	8.4241	7.6072	7.0989	11.066	26.5237	18.7594	23.6271	21.1895	9.6252	23.6626	22.6773	22.446	10.0604	15.1752	7.6968	17.94
8.0334	32.0553	7.4934	31.7925	19.4834	33.4254	13.466	12.7041	8.7754	7.2595	7.1963	10.0124	24.4665	18.2489	22.3901	20.8377	9.0811	24.2533	23.4013	21.4243	9.9575	14.011	7.3426	18.4673
8.0915	31.2954	7.4472	32.8001	19.9573	34.0699	14.0455	12.52	8.7018	7.2017	7.1506	10.9419	21.564	18.961	20.0501	22.405	9.2531	22.5258	24.6962	22.1154	9.9765	13.7195	6.9845	19.6005
8.0036	31.1999	7.3397	33.0779	20.8823	33.1286	13.37	11.5381	8.8929	7.0537	7.2164	10.0694	20.5528	19.018	20.9339	22.1955	8.4779	21.5699	25.2578	21.7875	10.4443	15.7284	6.8605	19.1601
8.0522	31.6732	7.4533	32.5166	21.4025	32.8384	13.5114	10.4987	8.5386	7.1619	6.857	10.2598	25.6164	17.9446	23.9826	23.8231	8.5457	21.5433	25.7755	22.3494	10.2153	14.8938	6.6089	19.3642
7.8486	31.2896	7.2152	32.0914	17.9817	32.3844	14.0603	11.2886	8.5536	7.8133	7.1674	11.1929	22.4711	19.8144	23.6146	24.7762	8.8462	20.0157	25.844	21.4028	9.9244	14.98	7.2696	17.3123
7.9731	31.4077	7.2019	32.2574	18.2964	33.2864	13.8195	11.5083	8.28	7.9427	7.2005	9.8855	21.6994	18.1562	24.3137	23.3227	9.2973	20.414	23.4556	21.0753	9.5786	14.806	6.725	18.2242
7.9897	30.7219	7.4877	31.8813	16.4757	33.0743	13.3848	11.2657	8.6194	8.1218	7.2004	9.8712	22.335	16.1215	24.1672	20.441	9.5424	19.3847	22.8557	22.4336	10.1159	14.4958	6.6746	18.7265
7.8843	31.4011	7.503	32.4785	16.1237	32.5656	14.5366	11.8102	8.7903	7.8383	7.0946	10.2952	23.7545	15.8427	25.3707	22.449	10.2909	20.1837	22.4852	22.8374	9.2975	15.0219	6.8388	18.0134
7.9929	31.1792	7.3604	33.1119	17.8252	32.4432	13.5372	12.1697	8.5538	7.5542	7.3593	9.8537	23.533	17.4116	26.5766	20.7601	10.1668	20.3607	21.1708	23.6785	9.8545	15.2147	6.7525	19.3962
8.1713	31.6506	7.2849	32.869	17.5683	33.5595	14.3637	12.3679	8.4991	7.7092	7.092	9.5038	24.4079	15.3379	27.1695	19.1152	11.3057	21.9771	21.9111	23.7437	9.2508	14.3115	6.6566	18.0907
8.1107	30.7098	7.4321	34.042	17.1719	32.2684	12.6391	12.0134	9.2318	7.8036	7.2366	10.0964	26.7735	14.979	25.5282	21.5519	12.7765	19.3934	22.8895	23.4254	9.9497	13.714	7.2431	18.8755
7.6928	31.1973	7.1719	33.2073	19.1642	33.1364	12.9477	11.9744	9.3773	7.8921	7.1413	10.2265	24.5494	13.9937	25.748	21.6137	12.1985	19.442	20.753	23.3247	10.2199	14.1921	6.8867	19.5185
7.8762	31.0591	7.5283	32.8405	19.3876	32.4497	13.0066	12.239	9.0594	7.6992	7.1546	9.727	23.8978	12.839	25.8255	20.0144	12.0334	18.2342	19.9728	24.0436	10.2147	14.6668	6.8954	19.5031
7.7821	31.9974	7.3911	32.7647	19.4132	32.9316	12.8996	12.2513	8.5431	7.4685	7.1672	9.783	24.0244	11.324	25.6716	20.1743	11.2539	18.8682	21.3211	25.1708	9.6984	14.2093	7.1178	18.9276
7.7411	32.0962	7.7269	31.6745	20.1986	32.794	11.989	12.0715	8.5882	7.7165	7.1391	9.7595	24.0488	11.4827	26.1688	20.1277	10.1981	17.5114	20.4465	24.0214	9.9704	14.6241	6.8765	18.4638
7.9241	30.913	7.5497	32.0721	19.6348	33.0781	11.1418	12.0044	8.5926	8.1316	7.0663	10.3433	23.7262	10.7874	25.2369	20.8142	12.7679	15.2741	20.8101	23.9429	9.7946	14.66	6.9846	19.2281
7.8827	31.726	7.4744	32.4147	18.6898	33.6057	10.1134	12.2109	8.5024	7.9365	7.1411	10.6686	22.7451	13.5319	24.4967	21.1708	12.2604	18.6787	21.3608	23.1385	9.4418	14.4257	7.0377	19.3634
7.8005	31.3837	7.2793	31.7876	19.191	33.7119	11.2149	12.2505	8.6112	7.8543	7.3544	9.9255	24.1372	14.2451	23.5594	21.348	11.1881	15.8939	20.7001	24.4776	9.9255	14.3469	6.7989	19.3297
7.9439	32.4791	7.3256	31.9727	20.7145	31.9355	11.2813	12.1542	8.5769	7.6738	7.3097	11.0392	23.8603	13.229	22.3802	23.06	10.7403	13.2727	21.7932	23.2728	9.3448	15.077	7.8651	19.7247
7.8763	32.2521	7.5028	33.3826	19.3027	33.2863	12.5274	12.2623	8.4139	7.5752	7.0666	10.8894	24.014	13.9649	21.5822	24.7613	12.998	13.7957	22.9017	23.3684	8.6965	14.4324	6.7815	17.9956
8.0767	32.7879	7.401	32.1624	20.1317	33.0025	13.0813	12.2011	8.5613	7.4098	7.0561	10.6932	26.851	13.6004	22.1523	22.2745	11.6823	15.9718	22.0631	24.1435	9.8174	14.4999	6.7757	18.0311
8.004	32.4187	7.2247	31.5633	18.0682	33.6	13.4857	12.1815	8.447	7.5667	7.416	10.357	27.2219	13.3535	22.1925	21.6548	13.7352	14.4437	21.8184	22.6814	11.0806	15.0978	6.7749	19.3246
8.0108	31.6066	7.3388	31.4247	18.5853	32.3176	13.8293	12.567	8.1895	7.2394	7.2285	10.5643	26.0607	12.1144	22.8013	23.3191	13.1168	12.9184	23.7786	24.1417	10.2919	13.4115	6.8143	19.8274
8.0059	32.7809	7.3363	31.5523	19.7966	32.5387	13.3864	11.8607	8.8744	7.8954	7.2628	10.7506	27.5026	12.5798	21.9627	21.0231	10.4751	12.3878	25.8918	24.0479	10.5888	14.9635	6.814	18.4491
7.9455	32.7408	7.3583	31.4856	17.7349	31.8077	13.9504	12.3837	8.707	7.8472	7.2326	10.2175	26.9582	11.9395	22.4394	19.6194	11.0765	12.221	23.4874	24.0964	10.1499	15.4831	6.7491	18.9651
8.2334	31.9876	7.3221	31.5398	17.5016	31.7238	13.771	12.0921	8.286	7.6427	7.2435	10.6713	28.4434	11.2203	22.7769	20.0911	11.0034	10.717	23.3397	21.1657	9.926	14.067	6.604	18.6579
7.9088	31.7364	7.478	31.9135	19.3769	32.2628	13.4186	11.8863	8.9378	8.1519	7.2034	10.6267	26.9743	12.8491	23.1093	20.0001	13.1088	11.4351	25.0998	23.1598	9.738	14.7258	7.0064	17.2199
8.0122	31.8462	7.4776	30.6753	19.1754	31.595	13.6753	12.0298	8.5524	8.1224	7.1984	10.3037	28.5998	12.2111	23.8104	18.5637	15.3696	11.2683	27.5581	23.9762	10.3592	13.7809	6.8078	18.5162
8.4057	32.6495	7.5453	31.9865	17.4682	32.4729	13.7246	10.2852	9.0605	7.897	7.1032	9.6132	25.848	12.1807	22.4731	21.8156	14.6597	12.4603	26.5252	23.1044	9.621	14.2022	6.6222	16.9603
8.02	31.0661	7.6149	32.875	17.2205	32.6879	13.5331	10.9314	9.0463	7.7556	7.1478	10.4178	26.7125	12.1665	22.2891	22.3544	16.7731	12.1757	24.0616	22.7466	9.6615	13.4913	6.8229	17.9314
7.7532	32.9833	7.475	32.0738	17.6272	32.482	14.663	11.7659	8.58	7.4443	7.0697	10.7284	27.1927	12.7038	22.1715	21.9323	15.216	13.4	25.5741	24.0883	10.0801	14.6059	6.9715	17.7099
7.8866	33.8735	7.4207	32.2525	18.9925	32.6157	14.5627	11.5023	9.9241	7.8819	7.1089	9.31	26.1075	13.5393	21.445	22.9058	15.8821	13.6157	23.9344	24.1616	10.3517	14.8719	6.9104	19.3615
8.1624	32.2656	7.5262	31.3626	16.8969	32.7889	14.0844	10.7688	8.7667	8.1005	7.1822	10.3572	26.1141	12.9777	21.4354	21.4216	11.0647	13.3188	21.6321	23.9796	10.0018	15.3916	6.8828	19.2839
8.0466	32.5674	7.2658	33.1695	19.9105	32.6374	13.4802	10.9672	8.9431	7.9817	7.1038	11.0736	26.8627	13.0076	22.3419	22.263	14.0285	14.9438	23.5652	24.5702	10.0353	14.738	6.8729	19.2082
7.9962	32.7032	7.2901	32.0041	18.1981	33.2618	13.6739	12.1691	8.9658	7.8174	7.1132	9.7271	27.4884	13.2361	21.58	22.4869	15.4884	14.9318	24.2104	24.3981	10.2231	14.8029	7.7877	16.3234
8.1642	33.6556	7.6176	32.2948	17.5341	32.7326	13.2606	11.4013	8.7494	7.6026	7.0772	10.6238	27.724	14.067	21.0724	22.0418	10.1956	16.5367	24.5053	23.5121	10.191	13.8187	6.8718	19.6099
7.9677	33.6152	7.6209	32.2746	18.537	32.9059	14.3872	12.2266	9.2329	8.7262	7.2641	10.51	27.2036	14.7209	21.5008	21.4147	9.598	16.5989	22.7484	23.4683	9.8719	15.4982	6.7725	20.1929
7.8065	33.0543	7.3058	31.804	17.6437	33.9723	13.0672	11.3732	9.1695	7.9188	7.1624	9.7316	29.7624	16.6962	21.0395	20.6239	9.8269	14.5198	22.5744	23.0139	10.0411	15.1984	6.7367	18.3536
8.0059	33.7494	7.3007	31.8737	18.8094	33.8469	14.4378	10.7136	8.8973	7.9394	6.9886	10.5199	29.5699	16.4092	20.4949	21.7854	9.9155	16.1661	22.3658	21.9839	9.1559	15.3325	6.9575	16.9026
8.2077	32.7034	7.4631	32.0124	17.3996	33.9302	13.4587	12.1905	8.9514	7.8971	7.2209	10.4557	29.033	15.0226	20.5702	20.4012	9.7855	16.3892	19.2143	22.9582	9.5074	14.0452	6.7761	17.6438
8.0293	32.5457	7.4494	30.7033	19.1569	32.4996	13.9515	11.2508	8.7265	7.3883	7.5667	10.3273	28.2254	16.2354	20.0861	20.0039	11.7019	15.7212	21.3251	24.1013	10.8652	13.9391	6.8337	18.9734
7.6957	32.091	7.4006	31.8688	20.9269	31.7019	14.2702	12.9286	8.6105	7.5006	7.1371	10.7501	26.522	16.1385	21.4672	21.9494	7.9683	15.2677	18.7377	23.8564	10.6064	14.3107	6.6919	19.0443
8.1281	32.0712	7.2116	30.6466	19.8541	32.0807	12.2346	13.1922	8.5224	7.6135	7.3973	10.5747	28.6888	18.0255	20.118	19.968	8.2827	15.5664	19.6006	23.6632	10.0293	14.3844	6.9893	17.5362
7.8329	32.4706	7.5211	31.272	20.4303	31.5057	14.1315	13.127	8.8285	7.5637	7.2701	11.8121	28.0473	17.3913	19.8235	22.2654	7.6949	14.1753	20.2523	23.9535	9.3943	14.2229	6.6935	19.4269
7.9096	32.8336	7.4061	31.2267	22.3312	31.1896	13.8818	13.0161	8.7665	7.8549	7.8111	11.9338	25.4018	17.1437	20.9855	22.0277	7.1292	13.7421	21.4566	23.4778	10.7542	13.9477	6.8435	18.5156
7.7736	32.6863	7.1672	31.5704	22.2329	32.3179	14.4609	12.8443	8.4125	8.4954	7.7391	11.2162	27.0589	16.7004	22.3382	20.5046	7.3218	16.131	22.3441	23.6509	9.4755	14.3134	6.9513	17.7207
7.9226	32.6574	7.209	31.1753	22.4192	31.9679	13.8791	13.1073	8.3806	7.8055	7.7439	9.7159	27.1153	16.0127	21.9878	20.3648	7.5173	15.0419	22.6712	22.5339	10.219	12.9829	7.1093	17.6952
7.9	32.3506	7.1542	31.8904	21.4341	31.7451	14.3599	12.5785	8.7647	7.7553	7.0732	10.4978	28.0445	16.376	21.1696	20.1264	6.9824	13.8852	19.591	21.742	9.6768	14.0368	7.3478	17.6126
8.2083	31.4908	7.5255	31.1715	20.9443	32.6308	14.4785	10.9615	8.4897	8.3642	7.1685	9.2003	27.0821	16.4848	20.6507	19.2336	6.9232	16.2204	18.1023	23.7773	10.1021	14.3649	6.7258	17.011
7.9462	31.3439	7.3678	31.4084	20.6566	33.3074	15.4664	11.5386	8.3855	7.95	7.291	9.9131	26.0369	15.8354	20.0158	19.698	7.4344	15.5524	18.8661	23.4175	10.0471	14.2738	7.2735	16.8267
7.8147	32.3097	7.4309	31.7536	20.4441	32.5661	14.6962	11.9669	8.4705	7.9153	7.2143	9.5452	23.4585	16.3088	24.813	20.4954	6.8421	18.484	18.0281	23.6148	7.2754	14.7685	6.7922	17.4506
8.0049	32.1986	7.3643	32.2951	18.0553	32.7592	14.3601	11.867	9.0901	7.494	7.2878	9.9216	24.683	17.2478	25.5407	21.0382	7.5734	17.5682	19.4945	22.1329	9.6231	13.888	6.9914	16.8931
7.9001	32.4278	7.0973	31.6417	17.5992	33.0054	13.3476	11.4068	8.5659	8.1128	7.4403	9.1915	26.2992	15.8936	23.9063	23.3047	7.3303	19.0115	17.8013	22.2861	9.7132	14.3183	7.0218	17.7208
7.841	31.2557	7.5003	32.2282	20.1739	32.3067	14.6424	11.0619	8.4726	7.5016	7.486	9.9722	22.6873	16.2523	24.4519	24.3533	7.0812	19.1801	18.1035	23.0701	10.2306	14.2649	7.0121	17.0121
8.2129	31.4251	7.2142	31.0842	21.1226	32.6009	14.1193	10.2519	8.3776	7.5528	7.2323	9.6743	24.6211	16.2947	25.491	20.8835	6.9208	18.072	20.7899	22.3652	9.4856	14.67	6.7867	18.5057
8.2193	31.8384	7.5174	30.4758	20.105	33.5044	14.6494	10.0689	9.7101	7.459	7.2954	9.9391	22.4183	16.5189	25.8242	19.0999	7.2926	18.4184	16.7497	22.726	9.7146	14.4079	6.7288	20.0562
7.8602	33.0395	7.4345	31.617	21.2081	32.3879	14.9568	10.7691	8.4125	8.219	7.4437	10.5966	23.3804	16.7839	26.277	18.5662	6.8639	17.4048	18.3881	24.3899	10.1643	15.4848	6.9625	20.8558
8.0089	33.8107	7.1393	30.2342	21.5918	33.3949	14.1846	9.2605	9.1406	8.0008	7.1398	9.4934	23.9551	18.5271	25.3878	19.2297	6.9556	18.0776	18.2505	22.9304	10.1969	14.9878	6.9201	19.6515
8.05	33.2647	7.5488	31.8805	23.0143	32.8152	14.4945	9.0365	8.4633	8.1031	7.1039	10.1202	22.5796	20.3726	23.0161	22.2892	6.6243	15.7161	19.9822	22.8298	9.7658	14.219	7.011	17.516
7.9498	32.8293	7.3434	32.0428	23.3765	32.3314	13.211	9.4229	7.9224	8.0717	7.449	9.3167	24.0742	20.1534	24.227	23.0732	7.4433	16.4338	18.3586	23.5301	10.4779	14.3985	7.031	18.9093
8.1862	32.7191	7.5195	31.0276	23.2324	32.9067	13.6514	11.3998	8.3079	8.2168	7.1007	9.5842	25.0287	21.8153	23.7176	22.9027	7.204	15.4802	17.658	23.8614	10.7803	14.5985	7.1489	17.3957
8.0578	32.6167	7.3779	32.5231	22.7734	33.645	11.59	10.8395	8.1574	8.131	7.214	10.6934	23.9687	22.3497	23.222	25.8941	7.2053	15.9012	19.631	22.8213	10.4132	13.7908	7.1516	17.4892
7.8443	32.6488	7.626	32.2393	23.7166	33.5235	12.0021	10.1979	8.4132	8.0097	7.1856	10.3823	24.7057	20.6614	22.5557	24.1869	8.9554	15.93	21.2332	21.9328	10.3716	14.6228	6.5957	19.3429
8.0777	33.3897	7.2926	31.5278	22.4355	33.7973	10.155	12.036	8.2629	7.9907	7.2831	9.7166	25.5495	22.7717	21.0631	24.0338	7.1561	16.1673	19.4947	23.3812	9.7418	15.6964	6.7954	18.9813
8.4362	33.0518	7.4615	31.8203	23.7071	34.3187	10.1038	12.0253	8.5934	8.504	7.2222	9.9093	23.2105	21.8791	20.7813	24.0408	7.7586	15.3461	18.9943	22.9277	9.9227	14.7975	6.778	17.6708
7.998	32.7918	7.2023	32.4425	21.7472	33.4209	12.2027	9.638	9.05	8.1337	7.1262	10.1475	25.0127	20.4808	21.9097	23.6259	7.0142	15.6943	18.5892	24.1771	10.7166	14.3905	6.7323	16.9647
8.1709	32.5291	7.6138	32.5324	22.1196	33.9178	12.4071	8.8305	8.8477	7.8057	7.1344	9.891	23.9379	17.9234	21.6171	24.3168	7.0504	16.5285	17.7707	23.2103	10.0001	14.8786	6.8522	15.3229
8.2858	32.0527	7.4391	31.0077	21.4004	33.3628	11.402	10.1164	8.7047	7.7026	7.1623	9.904	24.9799	16.3021	21.3354	22.2055	7.1913	14.9684	15.7981	24.0966	10.3964	15.8726	6.9003	16.1064
7.6691	32.3605	7.333	30.8598	21.4235	33.1076	11.4331	10.0418	8.8785	7.982	7.0227	9.9275	23.2492	15.9851	21.8669	20.9034	6.8197	16.2219	16.7932	23.7163	11.5321	15.5902	6.8244	17.1437
7.8975	32.3312	7.1659	31.7454	22.5909	33.6104	10.4946	9.1388	8.9307	9.2	7.2872	10.3994	22.409	16.8878	22.5162	21.44	6.9578	17.5587	17.0197	23.2424	12.894	15.3278	7.0688	17.6914
8.0131	31.4434	7.5329	31.4172	21.0596	34.164	11.4308	11.5582	8.9954	8.6556	7.1885	9.3011	22.7709	17.8465	22.5637	21.7903	7.1758	17.7132	19.2974	23.8032	12.17	14.8835	7.158	19.2602
7.9198	31.7126	7.6739	31.7459	22.8285	34.1977	11.7273	10.719	8.2439	7.7606	7.2972	8.7803	26.0684	19.2254	23.255	20.4304	7.1843	14.7646	20.596	24.818	10.7419	13.8762	7.1608	16.5379
7.8853	31.7712	7.4531	31.1374	21.3751	34.1074	11.6311	11.3283	8.4861	7.8257	7.1497	9.3844	28.2637	21.2058	22.0562	20.7655	6.8929	15.8388	18.9385	23.6697	10.8539	13.5364	7.3823	17.3753
8.4203	31.4661	7.3373	31.7368	21.1903	34.8878	11.1235	12.0356	8.9843	7.8096	7.1385	11.5632	26.9486	19.1978	21.6231	22.4402	7.1907	16.4814	18.9941	23.1791	10.4458	14.5307	6.808	17.0612
8.2162	31.4435	7.3362	32.1059	21.7463	33.2315	9.3845	11.115	8.6761	7.9293	7.1776	10.0532	29.3434	20.1462	20.7105	22.2093	7.329	16.0742	19.4795	21.653	9.2573	13.5153	7.3255	18.4619
7.8491	31.2094	7.4257	32.3904	22.0287	33.8179	12.1105	12.3021	8.294	7.9032	7.2416	10.7636	28.4501	18.087	18.4835	22.3166	7.1027	17.6136	20.1897	21.3123	9.1611	14.8245	7.0389	16.8923
7.968	31.5425	7.5204	32.5932	21.1378	34.0896	10.4646	11.7662	9.6467	7.6213	7.1667	9.6595	27.8305	16.1608	20.5986	23.0369	7.2433	19.7454	19.1382	23.7901	8.9008	14.0662	6.9735	17.8488
7.9107	32.0504	7.4767	32.4491	22.6418	33.2301	10.677	11.6427	8.718	7.3459	7.3122	9.7932	28.188	17.6203	21.07	23.9449	6.9589	18.729	17.1698	23.7301	8.8329	14.9171	7.168	18.8367
7.8677	31.0446	7.4194	32.9901	21.517	32.961	12.7317	11.8921	8.9449	7.8084	7.2367	9.6115	27.1443	16.0599	18.2135	24.0984	7.4132	17.8895	15.9831	21.7921	8.7194	14.5796	6.923	17.2551
7.9806	31.8143	7.4339	32.7616	20.8429	32.9476	11.027	11.7184	8.7698	7.6231	7.1445	9.6668	26.115	16.3914	17.9614	20.7571	7.0981	17.3031	19.9857	22.5011	10.2838	15.205	6.8267	18.0106
8.1408	33.0162	7.2763	31.6687	20.6916	33.9779	11.7786	12.5132	8.217	8.1518	7.1654	10.1796	25.0501	17.8364	17.8833	20.0699	7.2783	16.2302	16.7349	24.3893	9.2966	15.1995	7.0597	17.4513
8.0267	31.8738	7.5758	33.0753	20.4237	33.9817	12.1212	11.9857	8.7175	7.8836	7.4582	9.9404	25.1222	17.1249	17.5538	21.8738	7.3922	17.1646	18.4684	23.2091	10.3461	14.1739	7.2486	15.7775
8.2874	32.7077	7.2807	30.9417	18.1471	33.8952	12.3439	11.9626	7.9173	7.837	7.2626	9.7117	28.2648	18.6911	17.7441	19.4201	7.2807	17.3106	19.554	23.3655	10.9675	14.5436	6.8588	17.1804
8.248	32.0398	7.3867	31.4112	18.6293	34.9721	13.4402	11.3034	8.0887	7.7092	7.3489	9.6745	27.2382	19.878	20.1161	19.6972	6.6509	19.3958	20.7613	23.682	11.3983	14.1862	6.5524	17.3956
7.9679	33.1327	7.4094	31.1873	17.6339	33.864	13.2495	11.0626	8.375	7.8102	7.4466	10.2311	25.7953	19.1061	20.4841	21.0012	6.8948	19.5886	17.7336	23.4977	10.7473	13.8651	6.4802	17.7138
7.9238	31.9763	7.4901	30.6282	18.7729	33.1073	14.1341	10.6167	9.0381	8.3951	7.3633	9.8382	26.0386	19.8619	17.6924	20.5334	7.1525	18.4708	18.3468	24.1122	11.2124	14.1374	6.7155	16.8104
7.9575	33.2328	7.5323	31.2786	17.8636	33.8789	13.7303	11.8956	8.6082	7.126	7.2644	11.1208	26.9099	21.5122	18.0988	21.445	7.0644	16.0684	18.4594	24.5868	9.3104	13.7326	6.4519	18.2646
7.8785	32.5488	7.3957	32.2363	18.2596	33.0879	14.2853	11.7142	8.367	7.2987	7.2165	10.6414	25.9311	19.8392	18.5149	21.0695	6.6954	13.9133	19.5422	24.3296	10.0198	13.7497	6.8276	18.6405
8.0208	31.5615	7.3802	31.5614	17.3002	33.7466	13.8916	11.684	8.7681	7.3409	7.3667	10.3896	26.2499	20.2966	18.0927	22.3745	6.9993	13.5063	22.1036	25.6042	10.9809	13.5507	6.9827	17.4466
7.8662	32.4193	7.4502	33.1775	16.7684	33.7425	13.9452	11.2326	8.7616	7.9773	6.981	10.0641	27.101	21.072	20.3071	23.491	7.6943	14.3977	20.7264	24.7613	10.1564	14.3467	7.2145	13.3254
7.9616	31.9773	7.0538	32.6471	17.587	32.7968	12.5191	11.2746	8.4933	7.541	7.0564	10.3269	27.904	18.3612	17.7637	21.4639	7.4095	16.5369	19.7873	24.5712	9.9767	14.067	7.0132	17.5946
8.046	31.0517	7.1993	33.1468	18.1206	34.1991	13.4043	12.2261	8.5529	7.872	7.2809	10.2838	28.7945	19.0081	16.4545	22.0424	6.783	14.2962	17.7914	25.1879	8.8284	14.6744	7.0958	16.7496
7.8815	32.2574	7.5568	33.5461	18.5877	33.2086	11.512	11.0869	8.3247	7.4719	7.3105	9.8857	28.4623	18.5022	15.3808	23.1676	7.0137	14.5111	19.5298	24.2661	9.7614	14.131	7.0714	16.6841
7.9634	31.6938	7.3726	32.8855	17.9197	32.9498	11.6603	12.4433	8.6583	7.5046	7.0776	11.1344	29.7191	19.721	15.6975	21.8226	7.3669	14.2384	18.6162	24.8748	10.5465	14.6933	6.8046	16.6787
7.7771	31.6504	7.5653	32.5423	17.7605	32.6418	12.388	11.5928	8.4795	7.5396	7.1781	10.6095	29.5432	19.7443	14.9175	21.816	7.1905	13.4656	16.5007	25.1692	10.847	13.9018	6.8001	18.0354
7.9991	31.0232	7.5832	32.5792	16.7435	33.3275	12.3923	12.6612	8.6185	7.7584	7.2217	8.9631	27.0634	19.9743	14.7656	20.9124	7.0298	12.4277	17.4187	24.6729	10.1227	14.8123	7.4107	16.4802
8.086	31.2156	7.7115	32.5089	20.2607	33.4656	12.6036	10.9033	8.7285	7.7063	7.2211	11.1238	27.7534	18.4216	15.215	20.6147	7.1134	13.7507	19.8734	24.4581	9.8651	14.1973	7.1465	16.0561
7.7683	31.3011	7.5747	32.9418	20.9721	33.7179	12.4275	11.8411	8.7741	7.5611	6.9787	10.7114	27.8302	20.3116	15.2256	22.1421	7.0528	16.7349	20.487	23.8189	9.6728	13.8432	7.0053	16.0126
8.182	30.8099	7.7436	32.1914	20.1735	34.4701	12.4513	11.0167	9.495	7.1987	7.0879	10.5436	27.7404	19.956	15.5006	21.9961	6.8088	12.9869	19.4671	24.3553	10.183	14.4345	7.2792	18.6807
7.6847	30.889	7.1234	32.001	21.9904	33.4541	11.7777	11.9766	8.9884	7.6987	7.0995	10.4496	27.9598	18.4767	15.2702	20.0971	7.1026	13.3561	19.0676	24.5477	10.7468	14.2181	7.567	17.1304
8.0357	31.2294	7.22	30.9659	21.8251	33.9529	14.4051	11.5279	9.2382	7.5313	7.1485	10.3854	27.3564	20.398	15.8571	21.1828	7.2138	12.9927	19.397	24.1469	10.3002	14.0234	6.4942	16.7661
7.7313	31.9943	7.7832	31.5819	19.6718	33.0586	14.4801	11.1403	8.5627	7.5469	6.9922	10.4028	26.7085	19.1564	14.6185	22.1107	6.8287	12.3727	17.1281	25.1106	9.5908	14.0592	6.6045	16.2287
7.7148	31.9198	7.5992	32.2876	19.544	33.1617	13.5313	13.0097	8.5902	7.482	7.2108	10.2276	25.6341	17.779	16.2021	22.3267	6.7842	12.5635	17.317	24.2134	10.297	13.8933	6.9097	15.1864
7.7463	31.672	7.601	31.2786	20.2382	32.9656	13.3115	13.6928	8.3987	7.8087	7.4603	10.1775	25.7872	18.9308	15.636	20.4872	6.6974	13.8082	19.0702	24.7128	9.2916	14.5941	6.7737	15.8423
7.821	31.7348	7.5619	31.7566	19.1287	32.5077	13.3548	14.2506	8.8293	7.4455	7.092	10.1787	25.4882	20.5475	16.0323	20.4758	7.2437	13.4671	19.568	23.6173	9.9044	13.3143	6.7064	14.8223
8.0224	31.7539	7.5183	32.2609	21.2846	32.4816	13.5922	13.7765	8.9902	7.5135	7.154	10.5753	27.3875	22.7176	15.7062	23.5101	6.8688	14.7236	19.4586	24.5985	11.767	12.3937	6.5284	15.0121
7.771	33.0013	7.4335	31.5628	20.8097	32.1656	13.1933	13.9023	8.4299	7.6238	7.1154	10.2336	25.7334	22.5916	16.6243	22.567	7.5252	13.81	18.0857	26.4569	11.4955	13.9386	6.7566	13.1142
7.9151	32.1579	7.4387	30.8068	22.6176	31.729	14.1383	12.1099	8.4253	7.569	7.1827	10.2808	27.0038	18.1422	16.3722	20.4648	7.2431	12.7641	15.8096	24.1196	12.4074	13.0497	6.7916	14.6363
7.8273	33.0399	7.1235	32.0212	21.8974	31.7551	13.366	11.5695	8.9136	7.5425	7.4783	9.8304	24.7028	20.544	15.1781	21.3937	6.7545	11.8508	18.0846	24.6706	12.3605	12.1725	6.5537	16.2238
7.8246	31.9356	7.4049	31.8978	22.4706	32.4826	13.7653	14.0638	8.8716	7.8575	7.2459	10.5957	22.9443	21.6493	16.2537	21.1295	6.9423	13.3634	20.0633	24.7831	12.4872	14.8334	6.9128	14.7573
7.9216	32.1583	7.4754	33.0162	22.6978	32.4926	13.3942	12.7908	9.1438	7.4848	7.1638	10.3314	21.5961	22.1871	17.2577	20.4579	7.1953	12.7462	18.6269	23.7141	13.0479	12.7298	6.7417	14.9341
7.927	32.4306	7.5564	32.3943	21.0272	32.1011	14.1594	12.2483	8.7524	7.4739	7.1801	10.6105	24.405	21.4648	16.6183	20.613	6.9129	12.5126	19.9203	24.001	11.9954	14.9289	6.5312	16.5503
7.9325	31.8638	7.6841	31.0586	19.4399	33.3668	14.8417	11.0838	8.6117	7.5499	7.2933	10.0942	25.0294	20.7851	17.4904	19.2505	7.395	12.4377	21.6124	21.4355	9.313	15.2074	6.7348	15.69
8.0589	31.6553	7.5484	32.4279	21.1846	32.9123	14.6272	9.79	8.6545	7.1201	7.1794	9.6904	24.1741	19.1302	17.1932	19.3606	6.6667	13.5246	20.1396	23.0477	11.4052	14.6851	6.8723	15.8864
7.6499	32.881	7.5234	32.3516	21.853	31.9288	14.2839	11.172	8.3502	7.4781	7.1728	9.7947	25.1575	17.251	17.5231	19.6429	7.2508	12.6157	21.1607	23.2916	11.5251	13.6958	6.5679	16.5919
7.9645	32.6737	7.2269	32.2433	20.1401	33.3585	14.0416	11.1602	8.6871	7.2088	7.3554	10.0735	24.5204	18.7142	17.7527	20.3258	7.1968	13.6699	21.8648	22.8583	13.5257	14.515	6.919	16.0209
8.0624	31.465	7.383	32.0982	22.3173	33.3157	13.7831	12.0921	9.347	7.5203	7.2128	10.0187	25.3882	19.2737	18.4009	18.8519	7.259	15.2464	21.8422	23.0325	12.7359	14.6091	6.633	17.368
7.8615	31.4208	7.254	32.3273	20.657	33.6842	14.1241	12.2429	8.7104	7.2868	7.2545	9.3513	24.0241	20.5077	17.8782	20.639	7.1105	16.8712	23.3525	23.0598	11.8428	15.331	7.1119	18.2925
8.242	30.9659	7.2044	32.361	17.8362	33.125	14.5403	11.4997	8.9802	7.1652	7.0903	10.5995	26.6296	20.3328	17.1623	20.1934	7.3537	17.2527	22.9757	22.9874	10.9531	16.7624	6.6116	18.5418
8.1762	31.3744	7.618	31.1749	19.1033	33.4113	13.0764	10.9237	8.923	7.7482	7.1574	10.4758	27.4777	20.1183	17.1179	20.1229	6.8733	17.3243	21.6979	23.314	10.8273	17.8681	6.5505	16.4641
8.1058	31.7835	7.5368	32.0604	20.018	33.3514	13.2733	11.2767	8.5478	7.3708	7.053	10.5427	27.4232	19.0414	15.978	20.7171	7.5538	19.1888	21.1687	21.7082	10.6322	17.8942	6.9211	16.4752
7.9481	32.3161	7.2272	32.1969	20.5579	33.7476	12.0583	11.9949	7.9519	7.3236	7.5345	11.2095	29.1194	17.84	17.3229	21.1678	6.982	18.5476	19.9293	21.8956	10.8274	16.0642	6.6404	17.514
8.1236	31.1666	7.6054	32.2536	18.8809	34.4097	12.3264	11.7593	8.4926	7.5749	7.1986	9.9107	26.8359	16.9968	17.3825	20.9269	7.4756	18.6025	20.7186	21.6081	10.8591	16.0421	6.3894	17.2851
8.1413	29.7409	7.4978	32.3978	21.0445	34.2546	11.6963	10.6485	8.4502	7.2983	7.0938	10.6401	27.1362	15.1879	17.5072	21.0841	6.9005	17.7339	22.1835	22.2996	10.162	17.5903	6.7436	18.197
7.8437	30.4926	7.2801	31.8229	19.9548	33.2258	11.6313	10.7711	8.6294	7.4967	7.2142	9.0284	27.8904	15.243	16.1783	21.3643	7.1197	17.2317	20.1077	21.8998	12.3924	16.8993	6.5754	17.0717
8.1747	30.904	7.9243	31.8746	20.9975	33.8482	12.2051	11.4425	8.5814	7.6802	7.1405	10.2196	30.1999	14.2592	18.3716	21.1375	6.65	18.6405	20.5268	21.6194	12.7978	17.2624	6.8249	16.6563
7.8503	30.645	7.3924	31.7623	20.7662	34.048	12.4686	12.1607	8.8262	7.5886	7.1785	10.0196	30.7923	15.9207	17.1121	21.8727	6.8374	16.5175	20.7699	20.7406	13.5589	18.3824	6.3766	16.0972
7.6347	29.8112	7.5384	32.9008	20.1646	34.8633	13.581	12.1331	10.1227	7.6711	7.213	10.0129	29.4502	14.6361	19.4267	22.9328	6.84	15.4066	20.7781	20.7736	13.6252	17.8462	6.9644	17.3507
7.9615	30.3362	7.6271	32.0954	19.5262	34.7097	13.4328	10.6066	10.3068	7.3516	7.2938	10.4504	29.3363	14.3946	20.9449	20.5786	7.0035	16.4716	21.6386	22.3371	13.499	17.8571	6.7047	19.0598
7.8226	30.0377	7.3994	31.0314	18.8418	35.5358	13.2003	11.5787	9.8547	7.5165	7.2037	10.2786	31.3109	11.7309	19.5796	19.4894	7.5328	15.0932	21.7094	23.3928	11.8309	19.4563	6.5408	18.5653
7.9451	31.2851	7.4821	32.0178	19.1082	35.7632	12.9562	11.5381	10.3863	7.5353	7.1066	9.5682	31.1961	13.397	17.3955	21.3869	7.0523	18.6205	23.0117	24.6524	14.5559	18.5616	6.4345	19.0318
7.9522	32.0826	7.855	31.4457	19.67	34.088	13.2642	11.4023	10.0809	7.6781	7.1408	10.2533	32.5289	11.8757	18.2522	20.7585	6.9199	17.8701	22.7567	25.8449	14.6182	19.1515	6.4745	18.5698
8.0417	31.5104	7.3622	31.9728	20.0535	34.8532	14.0133	11.054	10.3222	7.5853	7.0857	9.6392	32.0634	11.5807	17.4298	19.9378	6.7229	17.5017	22.7384	25.7392	12.8819	19.0444	6.5918	17.8195
7.8255	31.6098	7.4704	32.5181	19.8198	34.0454	13.7368	11.6767	10.5542	7.7636	7.3037	10.5257	31.986	10.6206	17.9104	21.6232	6.9309	17.4219	20.9327	24.6164	13.2496	18.2261	6.8893	19.6974
7.869	32.1856	7.6401	32.0292	18.2803	34.0263	13.9273	11.7106	10.3148	7.343	7.1515	10.0255	28.7534	11.5248	18.8536	19.9531	6.7192	17.0901	21.4656	25.135	13.0232	17.6945	6.6145	16.9279
8.0026	32.3395	7.8621	31.9715	18.228	33.7033	13.9021	12.0361	11.1193	7.6947	7.1295	10.2769	29.8138	15.88	17.0087	21.5122	6.715	16.1088	21.8164	25.6107	12.9438	17.2072	6.7013	16.8645
7.8799	30.9778	7.6488	32.4709	19.129	34.3597	12.7421	11.6234	11.4894	7.7858	7.2266	9.6632	29.6465	14.2907	15.8611	23.8537	7.2733	14.39	23.0944	25.0238	13.8998	17.8964	6.4706	13.7266
8.0367	31.1404	7.4177	31.5541	21.1754	34.4382	12.0416	11.7712	11.3605	7.3948	7.1826	10.8538	29.6397	14.5388	17.8101	20.6063	7.0113	14.7056	21.05	25.2212	12.2735	18.7563	6.6922	16.9331
7.8755	30.6024	7.4661	31.4213	20.0754	34.3025	13.9144	11.1472	11.6002	7.7131	7.2141	9.7016	30.6909	14.7045	18.9888	19.9412	6.8478	14.0975	22.9569	26.1529	13.2407	18.2781	6.5457	16.6273
7.6965	31.3212	7.5062	31.7302	20.8977	34.0521	13.6273	11.3975	10.8558	7.1723	7.064	10.4272	31.158	11.7193	18.0105	19.839	6.8642	15.2899	21.706	23.2083	13.4657	19.4902	6.644	16.047
8.2229	33.0939	7.4375	31.2931	19.5686	34.5701	14.2766	11.4571	10.4126	7.6222	7.1659	10.0901	28.9651	12.274	16.5663	20.4244	6.9138	16.2132	23.8406	24.4252	13.2764	18.71	6.6964	14.9401
8.4109	32.4144	7.6676	32.1389	19.3999	33.6003	13.7146	11.861	9.0616	7.4709	7.2879	10.9993	28.066	12.2609	18.4531	21.6425	7.2352	13.5232	23.3012	24.102	12.8023	20.0236	6.7371	15.8164
7.9922	32.0591	7.5058	31.7985	19.7451	34.2796	13.5495	10.8982	8.4924	7.6675	7.0927	10.1356	29.7325	12.9249	19.1192	21.102	6.8337	15.6692	23.1442	24.53	14.322	17.1051	6.4549	15.2675
7.7009	31.8782	7.6135	31.8161	20.4851	33.98	13.6583	12.0854	8.8485	7.6024	7.2717	10.5738	30.5207	10.4393	18.1099	21.7582	6.8995	15.7839	23.9461	25.0343	13.7962	17.6311	6.776	17.2719
8.2994	31.0554	7.8605	31.2053	19.7222	34.6964	14.1424	11.2475	8.0865	7.5509	7.2448	10.8063	30.3436	9.7039	16.3905	21.7164	7.1556	15.341	23.1837	25.4131	12.5482	18.8572	6.6186	15.6753
8.0719	31.6639	7.48	31.7577	19.6566	34.955	13.4089	10.9823	8.4717	7.1642	7.2752	10.3919	28.8622	9.5269	15.2039	22.9613	9.2905	14.3457	23.2817	22.6326	12.3458	17.9272	6.686	17.0584
7.8093	31.4759	7.7389	31.8164	21.1378	34.133	13.5136	10.9115	8.7996	7.6666	7.2274	10.7981	29.3367	11.6225	15.6996	23.4098	9.2089	12.7824	24.3904	22.7143	12.3259	18.574	6.7768	18.8916
8.1192	30.6035	7.5981	31.4248	18.8647	33.5019	13.3347	11.3902	8.4843	7.6667	7.3436	9.9801	28.2925	10.5089	15.5124	22.8308	7.9622	12.6345	24.6432	23.5339	12.6431	19.1007	7.2642	18.2123
8.3845	31.4149	7.662	31.1337	18.6658	35.2049	14.3229	10.9869	8.2764	7.9883	7.13	9.4334	26.2912	10.2118	17.5267	20.5166	8.218	14.0078	24.787	22.9841	13.015	18.586	7.4383	18.3953
8.0917	30.7889	7.7665	31.4518	19.8183	34.3314	13.3975	11.079	8.0118	7.4678	7.1626	10.8012	27.3141	9.1684	19.7461	17.4295	8.3211	14.4501	24.7052	23.647	12.5623	16.6633	7.0947	20.0028
7.9003	31.3534	8.0028	31.3453	22.2098	34.5037	12.2113	10.6586	8.1051	7.4471	7.305	10.1812	26.9086	9.8789	17.625	20.4397	7.0104	15.7313	25.8758	23.1723	12.5234	17.2291	8.1742	19.2044
7.686	30.9915	7.5787	32.2186	18.7392	35.0133	13.6298	10.7787	8.2075	7.0898	7.272	10.647	23.5183	9.6067	16.2848	21.6626	7.6965	14.25	27.7285	23.9915	12.4486	17.0489	7.4505	20.1179
8.0945	30.0528	7.6814	31.9407	19.4455	35.529	14.3407	11.5161	8.4585	7.2624	7.1411	9.899	25.9678	10.1239	17.3686	18.3979	9.6818	13.0111	24.6628	23.7087	13.1808	15.8177	7.727	19.3643
8.1002	30.0199	7.7128	31.9933	21.3119	34.8557	14.0109	11.1638	8.7778	7.6379	7.1	10.4631	26.2745	9.5395	18.0732	19.6705	12.1237	13.293	22.3423	26.2641	12.4745	16.8228	7.2601	18.3153
8.1727	30.8237	7.6458	31.0919	19.3795	33.5947	12.9129	11.2936	8.2278	7.8859	7.1199	9.6511	26.8984	10.4078	16.2893	19.3582	11.0486	13.6344	24.8873	25.2097	12.5121	18.9309	7.2167	19.4558
7.995	30.9502	7.692	30.6451	21.2101	34.8163	13.5246	11.3144	8.7116	7.5131	7.1979	9.3952	27.8323	11.0495	16.3465	20.4565	10.5981	14.2952	21.9162	25.2327	12.0103	18.4823	6.6829	18.0221
8.0253	31.6245	7.3832	31.5635	22.4867	33.7252	14.2897	11.5404	8.4239	7.741	7.2595	9.5516	29.0895	11.668	15.5284	20.017	10.58	13.2135	22.8155	26.588	9.8415	20.482	6.7891	17.5297
7.9185	31.6039	7.4601	31.6487	18.7645	33.5979	13.3934	11.5459	8.4686	7.5591	6.973	9.812	28.6919	10.5323	15.9035	22.3927	8.2157	12.3137	22.4481	25.4781	10.2695	18.6042	7.0597	17.5068
7.8146	31.8273	7.336	31.6259	16.9104	32.7766	13.1011	11.6839	8.4229	7.3693	7.1608	10.2583	27.685	9.6604	14.7707	20.3262	9.2703	13.2755	20.8708	26.0995	9.9341	18.9727	7.0626	16.4744
7.8779	31.638	7.7032	31.2046	19.1537	34.0763	13.8058	10.5644	8.4278	7.5162	6.9581	10.5418	28.5763	9.833	14.9865	21.6754	8.5575	12.2037	22.6527	24.9107	9.372	19.6411	7.0155	16.4956
7.901	31.8083	7.5154	31.0413	19.2034	35.2807	14.0974	10.9304	8.8262	7.5686	7.1962	10.4038	26.4423	10.1895	14.188	21.4253	8.1275	10.7747	23.4988	25.5681	11.2184	19.4868	7.2884	17.0165
8.3164	30.962	7.6365	30.4546	18.2987	34.1335	13.9111	11.4577	8.8141	7.3321	7.16	10.0713	26.3794	9.5004	15.2741	20.8734	9.197	12.675	21.6847	26.9102	10.2051	20.7554	6.4853	17.3688
7.8662	30.84	7.3086	31.643	19.1612	34.2207	13.5844	10.6384	8.8145	7.8095	7.1566	10.2133	26.1795	9.1787	13.8841	21.1944	9.2174	11.6692	21.6255	24.8614	10.9498	22.0339	6.8425	16.2169
8.0013	30.6247	7.4688	32.2687	20.0351	32.751	13.6649	11.6108	8.9181	9.351	7.4105	10.1414	26.2568	10.874	15.0811	23.0035	8.2475	12.4583	24.8148	25.0442	11.871	21.1738	7.477	16.9999
8.113	30.4921	7.5854	31.4538	20.7862	33.5882	13.2172	11.1123	8.9646	7.6704	7.1179	10.4954	26.7758	10.1866	14.2812	21.8703	9.8231	13.2431	24.3587	26.9317	10.0124	23.7182	7.3407	16.7406
7.7419	31.3237	7.7539	31.5625	20.9896	33.5711	13.092	11.6523	8.8412	7.8464	7.2267	10.4464	27.6377	12.7465	14.9013	23.502	9.9316	12.8651	24.4767	27.2988	9.9363	22.6468	6.9365	16.8574
8.0658	30.9543	7.4404	31.2249	21.9804	33.0566	13.5089	11.6113	8.3828	7.7365	7.1109	10.4298	26.4928	10.2421	15.9252	22.3479	8.3951	13.0485	22.8846	26.7131	13.5146	22.9289	6.8492	16.461
8.2484	30.7923	7.4736	32.7329	21.4938	33.5068	11.7472	10.7375	8.4494	7.8298	7.1495	9.7942	26.7947	9.7435	15.3468	22.7786	9.3534	13.4968	22.8855	25.1218	13.4734	24.1971	6.6729	16.2043
8.0016	31.8993	7.5845	32.0073	21.3437	33.7784	13.4821	11.4361	8.0952	7.9849	6.9517	11.3931	27.5	10.477	13.6112	21.303	8.7558	13.4963	25.3015	24.7899	12.9121	24.2379	6.8481	18.8592
7.9218	31.5533	7.3968	32.496	21.1157	34.3015	13.8684	10.7001	8.3893	7.5474	7.1273	10.8463	28.0878	8.7665	17.1101	20.4844	8.7836	13.6251	23.9082	25.8837	11.1765	23.8316	6.7447	16.5203
7.9657	32.2501	7.4913	31.4663	20.3562	34.7668	11.3094	11.5922	8.3647	7.7508	7.2616	9.5073	27.5041	9.6844	19.0448	22.7318	8.5864	10.2371	21.3713	24.6954	10.0133	24.0494	7.0633	16.8153
7.9599	31.823	7.5923	31.0009	21.9482	34.0573	11.5096	11.1169	8.7329	7.601	7.0392	10.0149	28.5772	10.1807	18.6332	20.1142	9.7241	7.1448	20.5103	24.7659	13.5299	23.5426	6.4439	17.2112
7.7338	32.191	7.5764	30.7608	19.923	34.024	13.0538	11.5187	8.1908	7.7733	7.2191	10.1123	27.7636	11.2837	17.9425	19.5196	8.5673	6.9397	19.1096	24.0601	13.596	24.1476	6.3438	16.6258
7.825	31.0176	7.7982	31.8349	20.5275	34.3766	12.0389	13.2809	9.391	7.481	7.1942	9.7858	27.7373	13.5122	18.9027	21.3045	8.753	7.9535	18.8795	25.8696	13.6669	22.8688	6.8378	15.4801
7.9311	30.5044	7.3646	31.4775	19.7802	33.1934	13.1914	12.4123	9.1972	7.9332	7.2119	10.7067	25.4751	14.5956	19.6476	21.1801	8.8776	6.5373	19.6806	25.1849	13.7079	23.5376	6.7645	16.7646
7.9602	31.5566	7.3025	32.0596	21.0607	33.9765	12.3048	11.8511	9.6067	7.4941	7.2557	10.5063	25.3122	11.9913	18.7351	22.9467	8.2537	9.4062	20.6076	25.8158	15.6695	23.4113	7.4148	16.958
8.1526	32.3631	7.7507	32.0147	19.8639	33.1364	12.7458	12.5012	8.1282	7.587	7.2941	10.1108	25.9114	12.614	19.2437	21.4657	8.3562	7.5028	20.6669	25.1056	15.345	24.5213	7.2625	18.8375
7.9447	31.6048	7.5372	32.0072	17.8256	32.797	12.3328	12.5344	9.5177	10.6168	7.3468	9.2365	27.3324	13.7189	19.9427	21.7026	8.4985	8.9406	18.9283	26.4448	14.3801	23.8587	7.2258	17.641
7.893	32.2554	7.7611	30.3917	18.6669	33.5763	11.5915	11.3734	8.0062	7.9795	7.216	11.1016	27.7068	13.8221	21.34	20.5927	8.9795	6.7727	20.0744	25.6833	13.6834	25.3649	7.006	17.9511
8.1848	31.1884	7.6733	30.4041	20.3879	32.2798	12.3125	11.8743	8.2755	7.3943	7.2896	10.5193	27.9292	14.6481	21.3783	21.6608	8.1497	6.8117	19.8585	25.2693	12.5717	24.4728	6.687	17.6658
7.9946	31.225	7.6566	30.6212	18.5331	33.145	12.2819	11.5252	8.8824	7.4494	7.1456	9.987	28.0083	13.6315	21.5632	21.0344	8.8335	7.2744	22.5867	24.9507	13.0839	24.4465	7.0991	16.8338
7.8977	31.9802	7.5352	31.8359	17.7189	32.3366	13.3594	10.2058	8.6897	7.4207	7.216	10.2731	29.1337	14.8688	22.7453	20.8856	8.9442	7.6542	24.5596	23.9443	11.7406	22.2619	6.8284	15.4798
7.6536	30.7714	7.617	31.3074	18.7954	33.5318	11.7704	11.2748	8.4952	7.8827	7.2288	10.6717	28.2645	15.0038	24.7166	21.549	8.8639	9.7572	21.959	24.8517	10.9823	23.2564	7.4465	14.3393
7.9397	31.3641	7.6171	31.6102	20.4424	33.6661	12.7359	11.2499	8.6075	7.5109	7.284	10.8378	26.922	15.293	24.6266	21.2554	8.524	10.3283	21.0884	22.7019	12.1003	23.98	6.8556	17.065
8.1337	32.72	7.415	31.8124	19.2627	33.6587	12.1648	11.4277	8.3817	7.5382	7.145	10.326	27.35	11.8824	25.7293	21.8493	9.4367	7.2634	21.638	21.2358	12.0716	25.5048	6.9163	17.2798
7.9928	32.0417	7.5322	32.5339	18.266	33.8631	12.781	11.2303	8.8801	7.6334	7.1544	10.8444	27.1416	7.7208	27.1746	23.0845	8.8761	7.3656	22.7474	20.848	13.3466	25.6025	7.1753	16.3885
8.0104	31.7112	7.5253	33.7059	22.151	33.6378	12.8589	10.6454	8.3029	7.5638	7.1371	10.4787	26.9246	8.5963	26.8417	24.4032	8.4352	6.6735	23.589	24.1709	13.1873	23.5611	7.5479	17.4705
8.0283	32.6614	7.6398	32.9982	21.2107	33.398	13.6563	11.5944	8.5224	7.1582	7.1063	10.1747	26.6048	8.5373	28.428	22.6794	8.2142	6.3505	22.5295	22.52	13.6992	24.8542	7.534	17.8232
8.1887	31.865	7.4222	32.4485	22.0083	33.1356	13.0351	10.9701	8.2533	7.4392	7.1247	10.003	26.1527	8.7574	26.3982	23.9052	10.0249	7.2499	21.8747	21.0526	15.2601	24.603	7.5703	17.3759
7.796	32.1688	7.6083	31.8987	20.6231	33.2725	13.3452	11.0472	8.0488	7.8884	7.0567	10.3208	25.3483	9.2721	24.235	24.3776	11.1749	8.8105	23.3316	23.4694	17.5663	26.0025	7.1394	16.1436
7.9191	31.9729	7.6543	31.681	22.9126	33.2014	13.7708	10.6359	7.9537	7.3501	7.3231	10.3811	24.681	8.4481	23.8078	24.7586	12.4653	7.3194	21.9283	23.9338	16.5201	23.9274	7.0528	16.5947
8.0009	32.4623	7.4538	32.172	21.3104	33.2454	13.5821	10.9853	8.3195	7.5844	7.5034	10.6902	22.1529	8.5502	24.0597	23.4421	11.2202	8.0497	23.4858	24.2099	15.687	22.6578	7.2667	18.3291
7.8816	32.0047	7.4542	32.1308	21.6748	32.932	13.8203	11.3791	9.0805	7.351	7.1823	11.0451	22.0624	8.18	25.576	22.7961	12.0268	7.2832	25.2812	21.837	15.035	21.934	7.9117	17.3142
7.8984	32.0405	7.6035	31.9979	22.215	33.9529	13.2242	11.0456	8.4425	7.2197	7.1565	10.1733	22.5075	7.7713	23.8957	24.2263	9.4153	7.1532	23.89	22.6649	17.203	23.2838	7.9905	17.5631
7.7857	31.8124	7.4894	33.1977	23.004	32.9775	14.0981	11.3566	8.7298	7.6574	6.9941	11.1922	23.1151	8.3569	26.7173	25.3937	8.8586	7.4258	22.9324	25.6637	17.3443	23.4395	8.6616	16.85
7.897	32.265	7.412	32.5749	22.5001	33.066	13.8873	11.1062	8.9828	7.2186	7.3904	10.5944	26.0533	7.9391	27.8544	23.1957	8.6454	7.0941	23.6175	25.9975	15.4877	23.9359	7.0829	17.1558
7.6498	31.1831	7.756	32.8365	22.841	33.1005	14.7136	11.0204	8.2261	7.4305	7.4542	10.2	26.9722	8.0684	26.6205	22.4985	9.1467	6.1488	23.22	27.5922	16.6138	22.863	7.1257	17.9293
7.9991	32.0681	7.7104	32.6646	22.743	33.5306	13.7801	11.3353	8.1311	7.6909	7.2758	10.8101	27.7547	8.3368	26.8239	23.0757	8.7219	7.0413	24.724	27.059	16.4921	23.008	7.0087	16.1204
7.7456	32.1461	7.5986	32.6778	21.7707	33.8187	12.8066	10.9811	8.351	7.4902	7.1893	10.7471	26.8427	8.3583	26.8616	22.8118	8.382	6.5459	24.211	26.1455	16.0393	21.8968	7.2932	17.8012
7.7184	31.8729	7.7235	31.4342	22.8608	34.1187	12.3411	11.0944	8.2116	7.2163	7.2043	10.5367	25.0667	7.7867	25.8457	22.0403	8.0597	7.1324	19.7713	25.6647	17.2429	20.3522	6.8394	17.3643
8.0263	32.5359	7.5361	32.7962	21.0333	33.8207	12.2956	10.7919	7.942	7.7717	7.3908	10.6232	26.5117	8.2657	26.4203	23.4401	9.0803	8.2501	21.0136	25.9339	18.6673	21.1327	7.2097	17.9265
7.8985	31.883	7.5938	33.7048	22.1626	32.9297	13.0727	10.7378	8.69	7.6244	7.2115	10.4495	26.4019	9.8297	24.1969	23.0727	9.6253	10.3521	20.6578	27.6402	15.5342	20.8671	6.7714	17.8198
7.7358	32.4689	7.4932	33.3048	22.8984	33.2345	12.5369	11.8396	8.929	7.7921	7.3166	10.0671	26.814	10.253	25.6028	24.1969	8.9741	10.7038	18.3209	25.247	14.8835	18.7885	7.0412	17.8328
8.0751	31.2703	7.7154	32.6486	21.5555	33.6755	12.5511	11.5924	8.1838	7.5972	7.3222	10.3374	25.5615	10.711	25.0863	24.7845	9.1568	11.2331	20.4094	27.692	13.0472	19.8884	7.007	17.574
8.1004	31.8138	7.7786	33.3222	20.3767	34.2295	14.1338	12.7081	8.1339	6.978	7.2022	10.3296	25.41	10.3808	24.0983	24.2534	8.5807	15.2894	19.7846	28.1015	13.1742	19.9101	6.7296	17.4306
7.7913	32.2061	7.7031	33.8491	22.8436	33.4035	13.421	12.8113	8.1944	7.5388	7.2206	10.2331	25.7887	11.4165	24.0696	25.5847	8.2116	11.5198	20.8541	28.9525	11.7232	17.8741	6.4663	16.7954
8.0163	31.6225	7.6121	33.0843	22.6231	32.5162	13.573	12.2866	8.4227	7.268	7.2488	9.7151	25.5998	9.6544	23.7157	24.7622	7.6109	10.2714	20.2677	29.0628	10.8364	17.0114	7.0635	17.4914
8.078	32.3501	7.703	32.6553	22.6538	33.6252	12.7091	11.2894	8.6601	8.0568	7.0839	10.3205	24.956	9.2677	23.2056	24.4739	9.3824	6.7647	20.0076	27.7806	12.5049	17.0005	6.5119	16.5736
8.0732	31.6006	7.5879	33.1529	21.1987	32.9695	13.5408	11.7443	8.3296	7.6289	7.1556	9.8293	23.7119	9.3986	24.3381	23.9243	9.5345	11.6558	20.439	28.1685	15.337	15.1817	7.6389	18.179
7.864	31.6418	7.514	32.0688	21.9132	32.091	13.6499	11.6045	8.7407	7.0754	7.1603	10.0872	25.0971	9.8361	26.0154	20.0072	12.3841	10.3904	21.3944	27.5222	13.6657	17.0977	7.0561	18.7116
7.9368	31.3732	7.5473	33.0485	23.0065	32.3166	12.6755	11.171	9.1872	7.5461	7.1724	9.5378	24.4913	11.8199	25.6935	20.4666	15.1204	10.9328	21.515	27.3091	14.0766	15.588	6.923	19.2415
7.8058	32.2957	7.4905	33.1177	21.9855	33.6331	13.0711	11.3346	8.4426	7.1924	7.2618	10.4934	24.4565	12.6869	24.4481	21.1119	13.2305	11.1509	19.3398	27.5508	13.8637	13.4088	6.7632	18.4045
7.924	32.3354	7.7952	32.9888	20.8566	32.9057	12.4736	11.9829	9.0853	7.4215	7.181	10.7463	25.1483	13.9019	25.2006	21.2483	12.1073	10.6548	19.4671	27.8788	13.2527	14.666	6.541	19.2214
7.9546	30.9744	7.6978	32.799	21.3578	33.3489	13.7709	11.0729	8.1963	7.572	7.3496	10.4305	24.9705	13.9646	24.2065	22.5065	13.3333	11.7343	19.8899	26.0926	11.0837	17.2636	6.8407	16.4988
8.1556	32.0274	7.708	33.1363	20.6184	34.7521	13.9715	11.1295	8.4259	7.3796	7.177	10.0829	25.4104	15.5635	23.2207	22.825	12.2783	15.8748	19.624	26.4073	10.4161	16.163	6.9118	16.623
8.5155	31.3699	7.6136	33.8883	19.288	34.4829	12.8316	11.6437	7.8885	7.3988	6.9188	10.4959	26.2917	11.9189	25.5652	22.143	13.377	14.1819	20.3095	26.7603	10.241	16.5538	7.2393	16.6992
7.9548	31.4746	7.6938	33.2283	18.0249	34.7229	13.3043	10.9282	8.2291	7.4143	7.263	10.6148	26.7025	12.6661	25.4069	21.4537	13.8679	14.2828	19.056	25.0865	10.2874	15.9198	6.4146	17.4563
8.0027	31.403	7.4909	33.052	17.9936	32.7684	13.6364	11.8915	8.1986	7.6162	7.2094	10.4886	28.6222	12.0682	24.6986	21.9903	14.3626	11.933	18.5849	25.709	10.3724	16.8736	6.5805	18.1559
7.7435	31.2723	7.633	33.8634	20.1273	32.1761	13.074	11.072	8.1642	8.9866	7.2616	10.1693	27.795	13.2387	25.8911	22.5869	12.5916	14.7519	21.0191	26.6732	10.4778	17.5668	7.1249	17.3618
8.2069	31.5223	7.4317	33.2084	22.095	33.0687	12.7344	10.6096	8.0196	9.4966	7.1998	10.0329	26.6585	14.9479	25.8138	21.6472	9.9621	14.9619	21.0547	26.9184	12.5562	14.5337	7.0358	16.368
7.7957	31.7328	7.5504	33.0601	20.019	33.247	13.0982	11.5765	8.4194	7.5393	7.2488	10.9501	27.2097	16.7265	26.2349	22.432	8.6128	14.2236	21.4361	26.2321	11.5305	17.1162	6.6702	16.9643
7.9652	30.968	7.5814	32.6183	19.9954	33.0437	12.8159	11.1773	8.5443	7.5927	7.0413	11.1291	24.4476	15.9311	26.8386	22.0498	9.8764	13.74	21.829	25.1124	11.6047	17.7111	6.9884	15.5727
8.0383	31.4676	7.5953	32.9776	19.4987	32.7701	12.7272	13.0171	8.1409	7.2617	7.4139	11.2835	27.0003	14.6749	28.6015	20.6249	10.129	12.6805	23.4527	24.3117	12.9109	19.2101	6.8006	16.5182
8.0682	31.6866	7.6451	32.5926	20.5324	33.0971	13.5625	12.5109	8.5972	7.5	7.1625	10.8615	26.4473	14.6562	28.4705	21.183	9.5604	11.6665	24.0215	25.6542	12.9444	17.2101	6.6214	16.1214
7.8736	31.8984	7.4689	32.3639	20.2087	31.7701	13.7679	12.9196	8.6832	7.4095	7.2376	10.2978	29.5538	14.4884	27.3535	20.7428	9.8197	11.8892	21.6187	25.2953	12.3386	19.5929	6.6377	14.5878
7.9551	31.4926	7.7113	33.0633	21.411	33.6069	13.7284	11.4033	8.8698	7.7281	7.142	10.564	29.6827	12.8891	27.8915	22.3769	9.0736	11.8033	22.4687	23.6742	11.6345	16.9452	7.1048	17.4114
7.9824	32.0529	7.3546	32.0271	20.6724	32.4097	13.3348	10.5632	8.6828	7.5598	7.2817	10.5058	29.222	14.0216	27.1993	21.8492	9.5421	12.1849	20.8686	23.8666	12.3627	17.596	6.6677	17.1223
7.9259	31.9295	7.9126	32.4321	20.9127	33.1527	14.0206	11.8427	8.6483	7.6464	7.31	10.153	29.0513	15.5989	27.9471	20.7804	9.941	13.6472	19.4504	24.3602	12.2321	16.5601	6.5786	16.7494
7.9793	31.6911	7.7421	32.0357	20.9982	34.4084	14.2305	11.2895	9.2553	7.8347	7.2694	9.9016	27.3302	15.9925	29.1464	21.4308	9.6821	13.8056	20.3747	27.2549	11.0724	15.5478	7.0993	17.4925
8.0462	32.2839	7.9388	32.0517	21.7349	32.6578	11.8079	11.7648	8.7747	7.4528	7.3396	10.2887	28.6645	17.8023	28.4811	20.0729	8.7587	13.8231	20.7907	27.2982	12.2333	13.8277	6.6719	16.1321
8.1672	32.5432	7.7371	31.3319	22.4837	33.398	11.7484	11.9905	8.853	7.6252	7.08	10.7143	26.8011	17.5286	27.4244	22.4995	7.4077	13.1072	21.3533	27.7666	11.885	15.2665	6.7803	17.6145
7.9861	31.7008	7.72	31.4991	23.1338	32.6808	11.2106	11.6063	8.9866	7.2515	7.2154	8.9886	26.9452	16.5334	27.147	21.2333	9.1509	13.3956	17.6299	26.3294	9.9619	15.9672	7.2455	16.1277
8.0	32.0485	7.5122	32.5023	21.9141	33.5047	12.6632	11.6153	8.8248	7.5395	7.0613	10.6553	27.094	16.2348	23.8563	21.161	7.9411	15.2664	17.9948	26.0533	9.9808	18.0417	6.9371	15.3217
8.0317	31.9664	7.5648	32.6411	21.742	33.4402	13.5874	12.064	8.6088	7.5522	7.1765	11.0128	26.5622	17.3177	24.3884	19.9931	8.8113	13.0519	20.4244	26.1519	9.8745	16.2244	6.9909	15.1093
8.085	31.2081	7.7018	31.8321	22.5297	33.1483	13.2534	12.6154	8.7382	7.6514	7.1106	10.5467	27.2757	15.1996	24.6564	19.0112	7.2566	15.6522	20.8462	25.829	10.358	18.4655	7.3898	14.4512
7.787	31.6589	7.6484	32.1181	21.199	33.4421	11.8786	12.4634	8.3378	7.2635	7.2106	10.3971	26.952	15.2609	25.2186	21.2135	8.1619	13.0782	20.7811	26.0486	10.5312	18.0735	7.0389	14.4717
8.1404	31.7926	7.6164	32.4331	22.0989	34.5495	12.7586	12.6136	8.2679	7.127	7.3792	10.4026	26.0199	16.515	26.0669	23.0291	8.5741	13.5758	22.9739	25.9721	10.8748	18.0921	7.2744	15.0533
8.0117	31.6418	7.5184	32.4363	21.8455	32.7254	13.292	11.1211	8.4396	7.867	7.0278	8.6874	29.1234	16.7364	25.5221	22.5212	9.0083	12.9192	23.1026	26.4796	11.0328	17.8118	7.0281	13.9359
7.9655	31.6454	7.4223	31.7322	22.2181	33.6061	13.4385	11.1494	8.5752	7.3942	7.1808	10.7096	27.6064	15.525	24.6414	23.6724	7.0803	13.3895	22.5709	25.0683	11.8674	19.2239	6.7915	16.4255
7.9493	32.4215	7.5438	32.7792	23.5429	33.7603	13.56	10.804	8.3766	7.523	7.2374	9.7429	25.4248	15.3758	25.2024	20.524	7.6672	12.5465	22.4311	24.3425	12.0064	19.5045	7.0646	17.7149
8.1529	32.275	7.404	31.7646	22.884	33.8737	12.9077	11.4177	8.7234	7.4823	7.1681	9.3232	25.4783	17.9983	26.0325	20.398	9.2009	13.3994	20.5363	24.7583	11.3034	18.8574	7.2647	18.3507
7.9855	30.5663	7.6007	31.2128	23.0387	32.4147	12.8016	10.8035	8.3095	7.26	7.3832	10.1241	25.052	14.5288	24.4773	19.7725	8.8203	12.7895	18.9121	24.5688	10.8463	20.2308	6.7503	17.0754
8.1755	30.8675	7.568	31.4068	22.678	32.4808	12.5267	11.0563	8.5948	7.2363	7.0832	10.3748	27.2555	14.2718	25.2145	19.1936	9.6007	12.1636	19.7308	23.8125	11.3826	20.5091	7.2417	16.9899
8.1074	31.6422	7.7125	32.6083	21.6551	33.4143	11.7771	10.8394	8.6035	7.4627	7.1507	10.0944	28.628	12.6332	26.2995	20.9803	8.9821	13.1376	18.3284	24.5751	10.7461	18.7306	6.9542	18.4033
7.9355	31.8632	7.7559	32.3871	22.0673	33.7249	12.0578	11.1032	8.654	7.7211	7.3064	10.0388	27.3078	13.6004	25.2134	22.1719	10.818	13.1388	18.1451	24.2606	11.1585	20.5193	7.1053	17.6704
7.6521	31.5196	7.7079	31.2923	23.8417	33.2758	11.555	11.5334	8.7303	7.556	7.361	9.7252	27.655	16.1035	23.4258	23.2754	11.8421	13.3553	18.9032	25.5383	11.5889	19.1424	6.9494	17.2653
8.0586	31.2273	7.4043	31.0662	22.5098	34.0245	12.7033	11.1341	8.6264	7.4976	7.3076	9.9273	26.2763	16.1833	25.4455	20.5024	10.0268	12.8444	20.2527	25.1644	11.8313	18.4044	7.7512	18.4103
8.2485	31.0987	7.5588	32.3112	23.37	32.869	12.351	11.5963	8.5572	7.5367	7.2344	9.9036	25.3667	17.4484	23.792	22.3278	7.3518	11.5273	20.2183	24.7253	9.1928	20.4991	7.5139	18.2502
8.0284	31.3509	7.5059	31.8055	22.7552	32.9487	12.7653	11.6582	8.5339	7.5555	7.1851	11.1364	24.5199	16.9582	25.3101	20.3756	7.5615	11.2395	21.2856	23.9674	9.4623	21.1416	7.1487	18.1814
8.0522	31.625	7.5201	31.312	21.74	32.8873	13.1447	11.541	8.7863	7.9632	7.2613	10.8013	24.2039	17.7834	23.9243	20.642	7.9831	11.7947	22.1863	23.8066	9.1995	21.2859	6.8636	18.4872
7.8242	31.1075	7.5362	32.1691	22.061	33.4944	12.9513	11.81	8.6975	7.3298	7.1516	11.621	23.9939	16.8893	24.7563	21.1019	9.1325	12.7036	20.5668	22.7772	9.4159	19.939	7.1444	17.7565
8.1069	32.2939	7.6232	32.7045	18.7676	33.701	13.5278	10.7405	8.9301	7.6115	7.2738	10.8665	24.5287	16.9052	26.1168	22.385	9.3237	14.1555	21.2249	24.004	9.3644	19.7682	6.468	17.7712
8.0846	32.1592	7.9023	32.0745	22.8227	34.6175	15.1325	10.7715	8.9735	7.8698	7.3082	10.8591	24.2494	17.0071	23.8023	22.3675	9.3946	13.7193	20.9442	23.1751	9.7402	21.5854	6.8046	16.4804
7.9681	31.8698	7.6306	31.7728	22.2545	34.6147	13.4224	10.3864	8.5386	7.6095	7.4098	10.3208	23.6345	16.7262	22.7387	22.6475	10.2224	14.1464	20.9567	23.5662	9.8136	19.7035	7.0864	16.9159
8.3189	31.7749	7.8881	30.7519	22.7589	33.8276	13.5777	12.4488	8.5574	7.4724	7.1943	11.1383	25.6168	16.7655	22.242	23.8488	11.63	14.0766	21.0354	24.4152	9.8255	19.2804	6.5428	18.6156
7.8601	31.7744	7.5586	31.1741	21.4505	34.3003	13.5656	10.7402	9.2158	7.9067	7.2929	10.7787	24.4286	13.7645	23.2265	22.8046	10.8071	13.8918	19.8849	24.3947	9.5159	19.747	6.8403	19.7704
8.1248	31.896	7.5491	31.4755	22.352	34.1357	13.5464	10.6875	8.7354	7.7287	7.2767	11.826	25.8744	14.9843	25.3948	22.6831	10.6437	13.4827	21.1737	24.4725	9.2383	17.8851	6.8452	18.9557
8.163	32.3069	7.4978	30.7548	22.3505	35.0196	12.76	10.8806	9.7308	7.8128	7.0694	11.718	27.1836	16.3438	26.0686	19.0506	9.7123	13.5987	22.5215	23.2227	9.3644	18.1658	6.5067	18.8823
7.865	32.0228	7.406	30.3056	20.478	34.1208	13.1685	11.5185	10.3221	7.3757	6.9668	11.4046	26.0669	14.6344	24.9615	20.3715	9.2587	14.2601	23.3657	22.5245	8.8274	16.7277	6.8687	19.0666
8.1377	31.89	7.5133	30.5286	22.2412	34.7827	13.9578	10.5336	11.2414	7.5485	7.2689	11.6411	24.8132	13.8675	26.0683	21.001	9.3749	14.5298	23.58	22.6493	9.7664	16.9179	6.9664	18.6065
7.9269	32.7003	7.5216	30.7971	21.7518	34.7285	12.4971	11.4816	11.4622	7.9251	7.1934	10.3505	22.1007	15.2717	24.6794	21.8726	9.3028	13.8378	19.545	21.9698	8.5949	16.1558	6.6805	18.6458
8.0109	32.5315	7.6637	32.102	22.1267	34.1626	13.0398	12.5958	9.0559	7.5762	7.2067	11.8649	25.9891	14.7011	24.059	21.975	9.7237	13.9981	20.499	24.1335	8.528	16.8894	6.8829	20.5227
7.7896	32.1957	7.768	31.5298	21.7049	34.7549	13.2757	10.7372	10.9465	7.695	6.9604	11.4291	23.2069	15.4692	24.55	20.094	8.7945	14.5707	22.2296	23.7632	9.1779	15.9081	6.7075	19.1037
7.9536	32.5963	7.8154	30.7527	21.3126	33.8227	13.1829	11.9009	8.8718	7.6151	7.0585	10.6687	21.6979	15.4456	24.6491	18.1264	8.6089	14.1878	22.4635	21.4248	9.1034	17.2534	6.6649	20.0284
8.1331	32.0472	7.4967	31.6732	21.4146	33.0681	8.8351	12.0223	9.0276	7.4048	7.3458	10.7486	22.2839	15.1647	23.844	18.9202	8.9372	14.1313	24.0171	21.318	9.3836	16.0834	6.706	20.2983
7.922	32.3813	7.4367	32.2921	22.6987	33.4936	13.1987	12.3307	8.2255	7.4618	7.2	10.21	22.9608	15.6601	24.048	19.6833	8.5151	14.2149	23.4687	21.6719	9.3717	15.5864	6.941	18.9993
7.9063	31.229	7.1767	31.8687	22.3051	33.0484	13.9683	12.0832	8.7881	7.6165	7.0249	9.6803	20.9613	15.176	24.3406	17.8503	7.3274	15.4279	23.4762	21.754	8.9825	16.4544	6.4435	19.1988
7.9909	30.7752	7.716	32.0384	21.8848	34.0961	14.2549	12.0269	8.1218	7.8755	7.1818	10.4837	24.7614	13.9968	24.0327	18.6365	7.6308	14.6223	23.6965	23.4908	10.4871	15.9746	6.7912	16.6949
8.1751	31.4783	7.5675	30.4462	20.4469	33.7096	13.5141	11.929	7.9901	7.7108	7.0799	8.9186	26.4664	14.3708	24.4383	17.3904	7.7061	13.6594	23.7351	23.3566	9.9417	18.3936	6.5666	15.9154
8.0052	31.4829	7.5837	30.3299	20.1111	34.6275	12.3695	11.2965	8.4376	7.7993	7.313	9.8621	25.6933	13.8235	23.9275	17.0167	7.8658	12.6681	22.669	21.9409	9.7965	18.4853	6.7282	17.1071
8.1206	31.9944	7.9016	31.1423	20.4421	34.7274	12.8693	11.7285	8.4891	7.4245	7.2236	10.2271	26.8568	14.3391	24.8521	17.8364	7.3741	14.1046	23.9559	24.0013	9.4031	18.4489	6.7697	17.1618
8.0392	31.6119	7.6149	31.5125	20.4163	33.4868	11.5176	11.9356	8.7569	7.7563	7.0397	9.9932	26.8027	14.6721	25.6129	17.3204	7.1893	14.0172	23.7528	22.5907	10.3227	19.4567	6.7513	18.2945
7.8238	31.2782	7.5682	32.6825	21.6216	33.6613	12.3664	12.3282	8.4528	7.3965	7.1502	9.0915	27.8799	14.5263	23.3455	20.963	7.9828	13.2161	23.9462	22.3563	12.5918	16.7594	6.7172	19.2139
8.1523	32.0473	7.6345	32.2387	22.4939	34.4845	11.3667	13.0275	8.3309	7.6373	7.1899	10.1682	24.5967	16.2693	22.2088	21.0417	6.9079	14.2572	21.3344	25.225	12.0522	17.1443	6.867	17.9564
7.9883	32.5574	7.664	33.2052	20.3943	33.7055	11.9775	12.5617	7.946	7.4532	7.2566	9.6179	25.2941	17.4324	22.8392	22.8151	8.0479	13.4463	24.0943	25.5997	11.9476	19.1087	6.914	16.3122
7.8346	31.4008	7.4294	33.4986	19.7185	33.2634	11.9514	11.7471	8.7181	7.6302	7.0466	10.0458	23.7175	16.5755	23.0956	21.5627	7.7447	13.7089	21.5316	26.7874	11.8481	19.5319	6.8295	16.7708
7.8265	32.2263	7.4109	33.2347	20.7744	34.1829	11.7398	11.5475	8.341	7.5249	7.3105	10.2013	25.6496	16.4382	22.2715	22.6954	7.2848	15.0492	22.2904	27.0654	12.5893	17.7159	6.6987	17.4623
7.9814	31.069	7.4194	32.8011	23.3304	34.6986	11.241	12.6157	7.7142	7.4244	7.4387	10.3834	24.1261	16.9832	22.8346	22.588	7.7118	16.3502	20.6697	27.3957	13.2239	19.5274	6.9263	16.8582
8.0451	32.298	7.292	33.7221	20.2131	34.1392	11.7871	13.3053	8.234	7.5444	7.3047	10.143	23.6933	16.9076	22.3529	22.4279	8.4035	15.2541	21.6752	26.2948	12.6351	21.3401	6.7339	18.57
8.0572	30.9778	7.2871	33.0095	21.0848	34.0468	11.5967	12.4739	8.5231	7.6372	7.3456	9.6529	26.1678	17.1692	22.2577	22.8338	7.4485	16.4322	21.3203	26.4226	15.6233	22.1148	6.8987	18.3235
7.9779	31.7585	7.6261	33.2998	22.5969	34.881	11.4287	13.353	8.4386	7.4899	7.2353	9.3174	26.2786	16.8045	22.4386	22.2357	7.0138	17.8806	21.0256	27.3578	12.9529	21.6859	7.2626	18.257
7.9858	32.3933	7.3165	32.6464	22.4688	32.9867	11.4158	12.9266	9.0357	7.7616	7.133	8.9554	26.1371	18.3247	21.678	23.2106	6.7831	15.1349	22.2226	26.0789	14.3773	24.1537	6.7779	19.7044
8.0755	31.1493	7.3906	32.1715	23.056	33.2702	11.5963	12.0533	8.6712	7.5522	7.1383	9.9373	25.8015	17.0751	22.9085	22.0127	6.9442	15.4578	21.5264	26.4004	12.2237	21.9265	7.0157	19.4469
7.9188	31.8778	7.469	31.2723	24.3182	33.8721	12.5002	12.0481	8.0124	7.4585	7.0366	9.6748	24.7886	17.0347	22.4343	22.914	7.3826	15.2795	20.1365	25.4315	11.6248	20.1657	7.1842	19.1735
7.9097	32.3444	7.5182	32.4807	22.2136	34.4661	12.6475	11.5617	8.4285	7.4945	7.1827	9.7757	27.7588	16.0396	22.3187	22.3809	7.286	16.792	20.4089	25.8012	11.1769	23.4892	7.1818	17.8979
7.9991	32.3211	7.6836	32.3184	23.8044	33.0994	12.823	12.2548	8.3233	7.4142	7.199	9.1458	25.3463	17.3478	23.9143	22.814	7.3626	15.2706	17.5381	24.6568	12.3936	21.954	7.0832	18.0
7.9481	31.6038	7.6233	32.8758	24.2709	33.9683	12.6497	12.031	8.9871	7.9434	7.4798	9.4965	26.2632	16.6281	22.6782	24.2906	8.885	16.5935	20.5416	24.2119	10.1529	22.3617	7.1153	19.345
7.8116	32.0263	7.4222	32.0942	25.017	34.1954	13.124	12.5748	8.6991	7.4055	7.4212	10.086	24.3017	16.9185	22.9829	24.1746	8.3286	16.8523	20.789	23.2216	12.0666	19.6968	6.8415	19.6642
8.1077	31.1433	7.4348	33.0293	24.8385	34.314	12.8984	12.1983	8.7316	7.8067	7.1915	9.934	24.4121	16.1399	22.6735	23.8502	7.3054	15.7229	18.9355	24.6978	12.6753	19.7136	6.9704	17.5917
8.0416	32.2319	7.683	32.4266	22.6238	33.291	13.6208	11.9274	8.8017	7.4285	7.324	9.5643	22.9471	16.2226	22.5877	22.2357	8.0148	13.3795	20.6529	25.1786	13.5285	18.8991	6.8906	16.5155
7.6488	31.6351	7.5327	32.7742	22.7925	32.2808	12.8692	11.7715	8.4042	7.4801	7.4386	9.2991	22.9814	16.1088	23.6253	20.9109	7.8288	12.909	21.475	23.9144	10.6918	20.8897	6.6896	16.5878
7.9676	31.4806	7.8056	32.0754	22.1244	32.064	12.7007	11.3523	8.2399	7.6659	7.3409	9.1194	26.2269	15.5718	24.932	18.1936	7.5968	13.677	22.3016	23.359	12.5215	22.1167	6.4789	18.3845
7.9301	31.2569	7.7146	32.7177	22.3421	33.6428	13.7836	11.3574	8.5603	7.506	7.0804	10.3255	26.3472	16.1837	25.5175	19.4839	10.8567	14.2549	22.5216	25.0317	11.9077	23.9995	6.9172	19.2859
7.5713	31.3218	7.7402	31.3122	20.1227	34.6044	13.3393	9.8281	8.5248	7.3678	7.2107	10.1949	26.8103	15.8278	26.2392	21.623	10.9538	15.3462	22.0884	23.5581	15.747	20.9921	6.8459	18.8574
7.9742	31.2381	7.6055	32.2854	20.5893	33.6529	13.6635	12.3578	8.3364	7.3069	7.241	9.2306	26.2817	16.3106	23.7193	20.5672	10.5687	12.2985	19.7863	24.8492	11.3413	20.4118	7.0132	18.6345
7.9485	31.4171	7.6736	32.2905	20.431	34.6337	13.2024	12.3009	9.1905	7.4238	7.2564	9.7625	27.9901	15.9598	24.0171	19.8119	11.3998	15.032	24.4547	23.9669	10.6972	23.802	7.0271	18.3618
8.2125	32.0039	7.4154	32.1925	22.1448	33.5247	12.891	11.2118	9.5109	7.5803	7.2388	10.5734	25.8772	15.2236	24.2193	17.7097	10.3139	14.3166	20.9358	23.7679	10.2855	23.3377	7.2712	19.1636
8.1341	31.9253	7.7109	33.0151	20.0652	33.9132	13.0771	12.7199	8.0669	7.3883	7.3161	11.5527	26.0182	16.6957	19.6039	19.9401	12.0012	16.6438	21.6821	26.4606	13.9165	25.2235	6.8857	18.6644
8.1847	31.042	7.6968	32.8352	22.8433	33.9244	13.0573	13.2609	8.3976	7.5352	7.3611	9.9294	25.066	15.3579	20.2133	20.3228	10.9437	14.3922	23.7697	25.638	13.4361	26.3513	7.0585	17.9993
7.9583	31.192	7.4114	32.4629	24.2404	34.2497	13.4519	12.7033	8.317	7.6159	7.0988	11.0287	24.8327	13.6454	22.9251	22.1724	11.9213	13.638	22.392	26.2436	12.7906	27.6147	7.1322	18.1499
7.811	31.0013	7.3584	32.3808	22.8456	34.1412	14.134	12.9586	9.2764	7.5227	7.1196	10.46	24.0879	14.552	22.1849	22.1581	12.4338	13.4449	22.2016	25.669	9.8425	25.2974	7.588	20.1086
7.8094	30.8228	7.7087	31.3857	25.11	34.5107	14.5152	13.188	7.9675	7.9486	7.292	9.9942	23.9643	14.67	23.9755	20.6557	12.5086	14.2407	21.2606	25.3826	11.3945	25.7791	9.2767	19.6475
8.0407	31.3653	7.752	32.4975	24.6421	34.8436	14.362	12.4572	8.2343	7.5559	7.232	10.2414	21.1109	16.1532	23.5936	22.2714	11.2567	15.554	21.4294	23.7091	8.5802	22.7754	8.5919	19.5911
8.0119	30.114	7.4315	33.2453	25.2609	33.1605	13.8961	12.0367	8.3549	7.6993	6.9728	10.0831	20.0976	15.5625	24.8633	21.9137	12.0084	12.5128	21.5189	25.2957	8.8234	21.6225	8.3789	21.4535
8.0145	30.3458	7.6415	32.2206	23.5442	35.1354	13.7291	13.2892	7.9657	7.5994	7.2397	9.43	22.2985	15.5438	22.3972	21.1311	11.9837	13.4968	21.7385	25.0963	9.1519	20.8293	8.5832	21.4447
8.0672	31.0853	7.5215	32.1232	23.0016	34.7829	12.6913	12.6038	8.6173	7.8159	7.0984	9.612	24.4987	15.6298	23.3665	21.9414	10.9248	13.3236	21.7489	26.4007	9.5316	23.0904	8.3975	20.6771
8.2624	30.7229	7.6027	32.0557	24.1728	34.8938	13.5406	12.7391	8.9521	8.1328	7.1508	9.0699	24.294	15.8697	25.0848	19.3111	9.9837	14.7741	19.7304	25.7064	9.6781	23.2349	8.2876	20.8294
7.949	31.7299	7.4619	31.7945	22.9891	34.3916	13.347	12.2639	8.6578	7.3524	7.121	10.4482	24.4419	16.1366	25.1889	20.0802	12.1062	13.8733	20.0138	24.0728	11.0448	23.7371	8.5371	19.6316
8.0986	31.337	7.5478	32.4308	22.0498	34.1535	13.372	13.0742	8.417	7.7232	7.2078	11.0228	20.9006	15.3701	23.5541	22.5012	12.3879	11.6918	19.8242	25.4325	15.9608	23.7852	8.9924	20.0459
8.0531	31.3234	7.3625	31.9274	21.8189	34.0604	14.3512	12.2085	8.3029	7.4882	7.1484	10.5568	22.7389	14.9032	22.7983	22.2611	14.7278	10.5918	20.3587	25.0106	13.4805	23.3979	9.0519	21.394
7.8129	30.7214	7.3523	32.3007	20.8398	35.0916	14.6529	11.8033	8.4584	7.692	7.2188	10.6407	21.8987	16.1412	21.3242	21.0496	14.151	13.4671	19.2874	25.7136	15.0824	24.059	8.592	21.3019
8.35	30.5135	7.3821	32.8335	20.9532	34.3275	13.8434	11.9554	8.483	7.6282	7.2029	11.2612	24.0665	15.7063	21.9193	22.895	14.478	12.769	18.1235	26.2206	13.7702	23.7608	8.2778	22.3698
7.9739	30.712	7.6282	33.513	20.3291	34.1456	14.3503	12.2488	8.5241	7.5514	7.0648	11.6335	23.6748	15.8105	21.763	21.057	14.8581	11.5732	19.5305	25.6605	13.3461	25.4919	8.0269	21.3718
8.0541	30.6217	7.5304	32.3907	20.4603	32.8739	13.7502	12.5853	8.8123	7.5643	7.3138	11.6052	23.0343	16.2482	22.9005	20.6206	14.5026	10.1682	20.09	26.5426	15.4907	23.0293	8.2914	23.6026
8.0925	30.2157	7.6258	32.9594	22.2392	33.0122	13.882	11.9835	8.7471	7.9076	7.2168	11.2704	24.351	16.2903	23.9903	21.7835	13.2333	9.9887	18.9372	26.8802	13.6959	23.5683	8.5695	21.9199
8.1055	31.4651	7.4337	32.4424	22.1055	34.0489	12.7309	11.915	8.764	7.9276	7.2663	11.4017	24.2872	15.4623	21.6759	19.4133	11.888	10.9502	16.9064	26.9732	11.4333	24.2719	8.5344	21.2447
7.9543	31.6357	7.5544	32.8604	22.4906	34.5941	13.4061	11.5719	8.5892	7.9476	7.2193	11.4757	25.7027	15.8196	22.6916	20.4752	10.8325	14.1801	18.1086	26.8376	11.4373	24.5316	9.1881	23.3763
7.9791	31.7528	7.3331	32.0956	21.874	33.4802	12.7871	10.2934	8.8003	7.7569	7.1974	10.5314	24.1711	15.4882	22.7713	20.2969	9.7471	13.3988	19.321	26.9869	10.7581	24.2066	9.8269	22.6916
8.0289	32.0335	7.5851	31.7077	20.006	33.3281	12.6525	10.0479	8.5556	7.5813	7.2058	10.8777	23.522	16.5109	22.5827	18.6177	11.8431	13.0527	19.6727	26.8796	11.2415	25.1949	9.0209	24.3885
7.8763	31.7207	7.4771	31.8787	21.5079	34.7447	13.7884	9.4032	8.3005	7.5531	7.1844	9.2758	25.1507	16.1511	21.5254	19.0906	12.2381	15.3405	19.7718	26.1217	13.1707	24.9819	9.5478	22.6483
7.7128	32.6467	7.535	32.4797	20.5829	34.3301	13.6617	10.9825	8.6827	7.3417	7.0612	10.8594	26.2792	17.7954	20.8446	20.5668	10.5672	13.8779	19.3232	27.0368	12.7638	24.3723	9.8058	23.5275
7.9071	31.6161	7.6633	32.746	20.9932	34.2985	13.4418	10.9474	8.154	7.3909	7.4216	11.848	24.9161	16.6001	19.0185	20.5347	11.2006	14.3888	21.4477	26.8599	11.5375	23.4892	8.7941	23.3257
7.8445	30.9256	7.6543	31.9838	21.3864	34.1714	13.7455	11.5719	8.6569	7.5758	7.2526	10.5167	24.8755	15.6056	16.3811	18.8158	12.0746	14.3621	17.2988	27.5497	11.0935	25.5996	9.3259	23.2439
7.9473	31.568	7.5499	32.3115	21.4599	34.549	13.6465	11.8563	9.9786	7.4861	7.1994	10.4522	28.7376	16.2247	17.1024	20.119	11.6003	14.0316	17.4732	26.967	11.3506	24.3027	9.5705	21.7988
8.076	30.8501	7.5638	32.3817	21.4838	34.7448	13.6237	12.0446	10.1472	7.6905	7.1772	9.6254	28.6006	16.687	17.3607	19.6293	11.7701	13.8309	19.2521	26.333	13.0971	24.4568	9.2165	22.3334
7.8528	30.4197	7.7225	32.9954	19.7845	34.2671	13.6103	11.2982	9.0977	7.4393	7.0658	10.2806	29.1164	15.6687	16.4995	19.6216	12.1722	15.2428	19.8703	26.7191	12.3132	25.0961	9.1906	21.3534
7.9947	31.4309	7.5139	32.3163	20.702	34.0196	13.4082	11.8972	9.7904	7.4588	7.0294	10.0841	28.7093	16.3504	17.9178	17.125	12.962	14.6216	18.2384	25.7911	12.4131	24.0644	7.5019	23.0231
8.0126	31.4356	7.3786	31.7905	20.4299	34.0596	13.8481	12.015	8.446	7.4658	7.1795	10.3006	29.5991	16.5184	21.1274	18.7284	13.2737	14.6508	19.1656	25.7972	14.7416	25.5724	7.6784	21.0936
7.7315	31.6306	7.5239	32.0312	21.3929	34.7836	14.0306	11.6539	9.2971	7.5911	7.3484	9.6692	27.0112	17.8792	22.4683	18.5244	13.1274	14.4467	19.1901	26.7835	16.5259	26.4748	7.5035	19.6798
7.9344	31.1494	7.8143	31.6677	23.7967	34.2289	13.6522	12.3084	9.2676	7.7211	7.2316	9.4768	24.5487	16.8374	25.9626	18.0771	10.957	15.2559	19.333	27.6589	16.2067	27.7754	7.2911	19.4515
7.8764	30.773	7.6908	31.3622	22.5969	35.2824	13.8614	12.3706	8.5338	7.7739	7.2221	10.1538	25.2401	16.277	22.619	18.7399	11.8506	14.5489	18.7697	27.4464	13.7015	26.7042	7.6662	21.0714
7.7092	31.2718	7.7658	30.962	20.7413	33.5183	13.443	11.2112	11.2403	7.6756	7.438	9.3307	23.0062	15.6043	23.5921	19.228	11.3951	13.6472	19.1462	28.0085	14.6262	27.3263	8.4403	21.6587
8.0127	31.1731	7.5837	31.781	24.2833	33.8248	13.1979	12.1605	9.9151	7.3782	7.1904	9.4247	25.4424	16.6013	22.2342	21.2353	12.4117	13.2005	20.3824	27.2993	16.3448	23.5429	7.9966	21.1212
7.8849	31.1429	7.686	30.9697	24.9884	34.7004	13.6291	12.6255	10.8266	7.2329	7.2509	9.7919	25.5751	15.9826	22.5939	19.3314	13.7259	14.7144	19.7906	26.9677	16.1303	26.8088	7.7555	20.6857
8.1472	30.5145	7.5451	30.6991	19.6362	33.3928	14.0755	12.7192	10.9192	7.5172	7.441	10.1494	26.7451	16.0133	21.2134	20.6928	15.3212	11.206	19.9798	25.819	13.534	27.7813	7.7498	20.2669
7.8712	30.7102	7.8591	30.604	21.4451	33.1095	13.9183	12.2905	10.6474	7.2204	7.2499	10.7262	27.6453	15.1518	20.7567	22.0044	14.4909	12.6963	18.9178	27.3279	16.2245	27.7618	7.2352	17.7354
7.9505	31.3111	7.5309	31.8946	22.3462	34.2881	14.9559	11.9257	10.3146	7.2963	7.2348	11.1272	23.3683	17.1905	22.8886	22.0272	11.2725	15.8204	18.1099	25.4453	18.1611	27.3914	8.6163	18.5294
7.6631	30.7905	7.6395	30.6049	21.7304	33.3267	14.2796	12.0049	10.6468	7.3974	7.116	11.1243	25.7568	17.3088	22.6992	19.8072	15.2146	14.9299	17.7971	26.9766	17.292	27.3193	7.8518	18.679
7.8185	30.6017	7.6806	32.2886	23.0242	33.5059	14.2939	11.2526	10.4288	7.3216	7.1073	10.2422	24.9938	16.7574	22.841	22.4759	15.4933	10.7978	18.0518	26.2836	17.4064	28.7797	7.9151	19.4732
8.2777	31.3139	7.6516	32.3265	22.767	33.2369	14.2703	12.505	11.0111	7.3703	7.1329	9.9336	25.9495	16.8446	24.0358	19.614	13.6811	12.6848	19.4592	26.487	16.9512	27.2535	8.2013	18.3498
8.0392	29.9654	7.849	32.2308	24.5173	34.2861	13.3016	11.8229	10.108	7.4236	7.1318	10.0596	27.5682	15.8294	23.1366	19.3923	14.0267	13.2644	19.9414	26.8223	16.3749	26.1529	7.9868	18.1641
7.9695	30.8514	7.6602	32.6775	23.3688	33.0736	13.5571	12.5579	8.5931	7.1144	7.2681	10.6392	26.9679	14.5362	25.0108	19.4536	13.5625	13.5863	19.5877	27.9589	15.2179	25.102	7.218	16.4211
7.8514	31.826	7.6713	32.4488	23.8175	32.596	14.3497	11.4222	8.3642	7.7083	7.1154	10.5254	27.0311	13.6249	23.7468	20.2213	11.8607	13.5839	18.8861	26.6268	15.1194	26.4561	7.0236	17.7309
7.8589	30.9436	7.5443	31.8124	25.4408	32.6903	14.8355	11.1389	8.584	7.5182	7.1731	10.7865	25.1297	15.6179	23.6699	18.5257	13.603	10.6166	18.3855	27.0428	16.0936	28.9901	7.0215	17.1415
8.117	31.5473	7.9061	32.912	24.7335	32.6237	14.057	11.9519	8.478	7.5571	7.1761	10.0267	25.1102	16.7763	24.3767	21.2432	14.8523	10.7409	18.2145	26.9055	17.408	26.5344	7.4845	16.1885
7.771	30.804	7.785	32.8208	24.3937	34.101	14.1996	12.1946	8.4889	7.3208	7.1399	11.1416	27.3397	15.6097	24.7674	21.1712	13.9094	7.7118	20.1929	26.7395	14.9483	27.6203	7.4001	17.0269
7.8543	31.0845	7.7203	31.7575	25.4184	34.1171	13.6513	11.6042	8.2247	7.4864	7.1273	10.4074	22.9876	16.0912	24.761	20.9495	13.3174	9.9038	19.4352	26.9208	11.9471	27.0296	7.9369	16.3473
8.0154	31.0441	7.5642	31.3868	25.8826	33.3902	14.7687	11.3731	8.5137	7.7101	7.2134	10.0798	25.0332	14.1776	22.4812	23.3196	13.0736	11.7272	20.3577	26.6507	10.9607	25.8767	7.3809	16.6418
7.9949	31.1133	7.7061	30.8494	25.118	33.8732	13.6088	9.2617	8.6156	8.2288	7.2856	10.7045	24.4292	12.7592	22.6316	19.475	14.2149	13.2254	20.2914	26.0003	10.7962	25.4084	7.0957	19.4582
8.0083	31.5314	7.6961	31.0319	24.3369	35.1114	13.225	10.5225	8.3816	7.8734	7.3827	9.8829	24.1153	11.4726	22.3855	18.9229	13.092	15.1318	19.4078	25.7963	10.3369	26.4464	7.7545	18.476
8.2745	31.337	7.7459	30.7081	23.6227	33.8791	13.8906	13.0373	8.6878	9.5888	7.1651	10.6032	23.7616	12.0737	22.7033	19.3775	14.7865	11.1375	19.272	26.0632	10.007	26.8206	7.2405	19.4353
8.3083	31.6085	7.6643	31.9901	23.2687	33.0249	13.6593	13.7917	8.4914	7.6262	7.0327	9.9807	24.5504	12.8569	23.0215	19.2996	12.7548	13.0471	18.7239	27.0386	10.4188	26.4429	6.9458	20.3991
8.0982	30.7503	7.4536	31.7155	22.4744	33.729	13.5636	12.083	8.4624	7.6258	7.0897	9.6563	25.1008	15.413	24.4011	19.5965	12.4196	14.0137	19.3843	27.5449	11.2698	26.9153	7.4276	19.969
7.8286	30.7949	7.3721	32.4084	23.8764	33.8586	13.9571	11.7914	8.8244	7.3858	7.2337	9.7744	23.735	14.1432	24.5488	19.458	12.3118	14.8929	19.9263	25.9185	11.717	27.4773	6.8534	20.7591
7.8361	31.2475	7.456	31.6344	23.551	33.543	14.1968	12.5003	9.1141	7.234	7.131	10.395	23.6453	13.2607	22.8325	19.766	12.3034	13.9042	20.1859	26.0734	11.8705	27.6033	6.9732	20.0884
7.8565	31.9149	7.5665	31.346	20.3382	34.531	14.8348	10.6204	9.2029	7.3045	7.3605	10.4057	22.9418	11.4962	23.091	19.2413	12.9415	15.727	18.8267	25.7209	12.2938	27.6756	6.8147	19.2082
7.9517	31.2695	7.6189	30.7857	23.1401	34.235	14.2409	12.8369	8.9377	7.4071	7.1953	10.5479	24.4472	12.4474	23.5848	18.5618	12.4663	15.5355	19.3866	27.0267	15.0599	26.931	6.7309	19.5824
8.0854	31.6626	7.4312	31.7352	21.1236	34.1388	14.8593	11.9639	8.9225	7.1324	7.3964	10.1161	28.1542	14.2037	23.7119	18.9962	12.3065	15.0572	20.4436	26.0563	13.75	27.6562	6.462	20.2236
7.9117	31.3746	7.5131	31.8978	22.0641	33.4833	14.2672	12.1081	8.2608	7.522	7.3061	10.5509	27.4444	13.4312	23.5268	20.4163	12.2473	14.2354	19.5563	26.906	12.2742	27.9807	7.0312	21.1161
7.7983	32.9502	7.7107	31.8765	21.1271	33.7678	13.7572	11.9095	8.7476	7.2109	7.0256	10.5097	26.0169	11.5686	22.4035	21.4219	11.1716	15.5504	19.6547	25.9734	13.0267	28.4739	6.7519	20.9452
7.6091	32.1124	7.3933	32.4603	21.1998	33.5272	14.0566	12.6944	8.8658	7.2348	7.1715	9.8554	27.3633	13.4326	22.9341	23.1546	10.4762	13.5253	19.4458	25.5838	12.3928	26.9365	6.8589	19.7377
7.912	31.8644	7.8147	31.6363	22.6196	32.888	13.0073	9.6586	9.0689	7.3514	7.2714	10.0906	24.8831	10.0181	20.9747	22.2744	8.6273	13.0916	20.7697	25.1314	10.8004	27.8547	7.1752	19.8145
7.9325	32.2582	7.5258	31.1425	22.6524	33.9942	13.9714	10.701	8.3306	7.0687	7.3737	10.9704	24.4452	10.9206	22.882	22.5607	10.4569	15.1364	19.7384	25.1844	12.9493	26.494	6.8092	20.6053
7.867	31.5958	7.6312	31.5962	21.3986	32.9367	13.1761	11.1035	8.6299	6.9144	7.3865	10.2935	23.3459	11.4753	23.206	20.732	12.5054	14.8536	19.5722	25.5172	12.7345	27.3205	6.4256	20.1822
8.0441	31.7901	7.413	31.965	21.0419	32.6933	14.5905	12.6906	9.2319	7.1697	7.3502	10.2077	24.0539	10.0965	24.4974	21.8737	9.3239	13.8291	18.5671	26.4047	11.9793	28.6292	6.5936	18.388
7.8639	30.9242	7.571	31.172	22.2475	33.2254	13.9185	11.7152	9.464	7.3594	7.4875	9.6563	24.795	14.1469	26.2316	21.9832	9.937	13.1718	19.5787	25.2915	13.7363	27.0775	7.2174	18.1611
7.8786	32.549	7.5524	32.0399	20.9661	32.8837	14.4254	11.0384	9.6783	7.5196	7.3379	10.0863	25.7043	16.465	24.7969	22.1172	8.8528	11.5281	19.778	25.0173	14.0751	26.2239	6.7447	18.134
7.7241	31.9184	7.6293	32.7663	22.0377	32.7905	13.6697	11.8478	8.832	7.2268	7.3422	10.5393	24.465	13.5045	24.7637	23.0203	10.3377	13.4362	19.0579	26.1941	11.467	27.7328	6.5671	19.4705
7.8504	32.8774	7.8098	31.502	21.0995	33.1618	14.2025	12.0159	9.9821	7.7367	7.2291	10.3808	25.8351	13.4501	24.0539	21.6421	10.1263	13.7304	18.6905	25.4651	11.3056	27.262	6.5243	18.0065
7.9954	31.7959	7.7218	31.9518	21.4363	33.3234	13.8551	11.6172	8.1139	6.9705	7.3381	10.5268	26.0015	14.4019	23.383	23.1588	9.3626	14.4429	16.3054	25.2328	10.0425	27.91	6.6439	18.8762
7.7125	32.0644	7.6977	31.7706	19.9003	34.0582	13.748	12.7698	8.5615	7.0645	7.437	10.0408	25.6596	10.4367	25.8876	20.1239	9.0339	15.8844	14.973	26.1325	11.7706	28.9746	6.7634	18.653
7.8645	32.397	7.5966	32.0707	22.017	33.0244	13.6464	11.3884	8.5243	7.3002	7.151	10.2514	25.8531	11.156	24.1745	22.2582	10.7739	13.3615	17.581	26.5935	11.6293	27.7785	6.9068	17.8322
8.1475	31.9535	7.6379	31.3211	23.6854	34.0555	13.836	12.3388	8.7746	7.189	7.3327	10.5	24.731	12.8647	23.7068	21.3427	11.6083	14.0173	18.1201	25.67	12.6186	27.5428	7.0008	18.4587
7.8576	32.0238	7.8268	30.5926	21.8831	34.3943	13.5049	11.8104	8.4031	7.528	7.1633	9.1926	23.7673	13.8996	23.9035	21.3058	10.9698	15.6776	16.808	25.1843	13.6498	27.4565	6.7008	17.5871
8.1388	31.3269	7.4753	31.1778	20.5805	33.3555	13.8172	10.2718	8.3022	7.469	7.3527	10.7754	25.4657	9.7606	26.0879	20.2487	9.8024	15.0848	14.7771	24.9379	13.4531	27.9433	7.2074	17.7069
7.9836	30.6635	7.6535	31.5808	21.784	33.7509	13.0544	10.0204	8.7013	7.4441	7.3949	10.8994	24.1432	12.4831	26.1455	20.97	9.4862	12.8191	14.8672	24.8903	14.6222	28.4759	6.7864	18.0332
7.9002	32.2142	7.7186	31.4914	23.0347	33.3763	12.7132	10.3761	8.4753	7.3493	7.57	10.0437	20.7872	11.5573	26.8145	20.3889	8.2127	13.8564	16.2276	25.8902	14.3584	29.4557	6.774	18.6809
7.8569	31.075	8.0316	31.8824	21.8996	32.9208	13.1628	9.6784	8.4855	7.0805	7.4333	9.8471	23.0566	11.9834	26.7942	21.0318	9.4878	12.2109	17.101	25.8324	13.1128	28.3201	7.0629	16.004
7.9195	31.9178	7.7411	32.2276	22.126	33.4161	13.4721	10.8108	9.072	7.2309	7.3569	10.2113	25.3653	11.392	25.0642	18.8139	9.9614	12.6196	17.7702	25.3683	10.3169	27.7361	6.9757	16.461
7.8682	32.2683	7.7039	31.2917	22.0317	33.8286	13.8224	12.3035	9.4864	7.8578	7.193	11.23	25.3904	13.2954	24.256	19.6656	10.8101	12.9374	17.1214	25.3416	12.4993	27.1544	7.2069	15.7011
7.8361	32.8265	7.6046	31.5194	21.5749	34.5425	13.5527	11.9997	10.5496	7.5466	7.2033	11.2297	25.7044	12.7827	25.1908	20.0758	11.2823	12.5873	17.4273	26.3834	14.0156	27.0235	6.617	17.6831
7.5752	31.7764	7.5921	31.4304	22.7334	33.9215	14.371	11.8125	11.2402	7.3791	7.1685	11.2605	28.4401	11.3617	24.2537	20.2028	11.0222	13.0405	17.1771	26.5671	13.4407	26.969	6.9347	17.8249
7.9605	31.8446	7.8686	31.1649	22.5508	31.5916	13.8992	12.3726	10.7669	7.56	7.2628	10.7484	27.8021	12.5898	23.1974	19.6842	10.8868	9.8781	17.7889	27.1588	12.7928	27.7713	6.8872	16.5911
7.6377	31.8366	7.5837	31.2498	21.8739	32.2598	13.9486	11.2097	11.031	7.5558	7.1738	11.2186	26.4026	11.5279	22.8348	22.6697	11.0326	11.6299	19.1231	26.2558	9.0201	27.8193	7.015	15.9646
7.8042	32.2257	7.9258	31.8789	21.9124	32.5799	14.2993	10.4943	10.782	7.4027	7.3271	11.635	24.728	11.4766	22.8542	23.6971	11.1769	12.326	18.3253	25.4422	8.6452	29.2812	6.7927	16.5121
8.0892	32.1254	7.4821	32.2454	21.5679	32.0772	14.0605	12.0288	11.262	7.2756	7.1157	10.8929	25.8843	11.7924	21.982	20.3831	10.0201	10.2785	17.7549	24.7377	7.6226	28.5525	6.8428	18.7666
7.9301	31.8212	7.5941	33.2273	21.2785	32.9929	14.0748	12.0035	11.306	7.4818	7.4204	10.696	25.727	10.6145	23.9141	21.4226	10.382	11.588	17.0603	25.6164	7.5347	28.1797	6.7792	18.5037
7.7998	32.4778	7.764	32.6504	21.8606	33.1012	13.9743	11.6506	11.2252	7.5994	7.3225	10.7902	24.9672	10.889	21.9484	22.979	10.335	13.0114	18.6976	25.295	7.634	28.9035	7.0033	17.1693
7.9187	32.1814	7.6649	32.3202	23.8326	32.6849	15.0492	11.7892	11.0239	7.7033	7.3394	10.6673	25.0871	9.9831	21.1348	23.1196	10.0619	13.1421	18.6022	25.9512	7.9435	28.7549	6.9485	17.4972
8.0681	32.451	7.8194	32.3685	23.7145	32.8017	13.5417	11.8661	9.9364	7.2308	7.4601	10.7743	25.3865	11.1069	22.8655	23.438	10.7049	12.071	18.5415	27.1466	8.5895	28.1502	6.942	15.084
8.2055	31.9906	7.8334	32.4211	23.5797	32.7566	13.2429	11.2785	10.891	7.2829	7.2334	10.3862	25.3647	11.018	23.8222	24.8186	10.2813	12.2858	17.957	28.1204	8.859	27.579	6.4616	18.9187
8.1198	31.3341	7.5208	31.3153	23.6013	33.1988	14.5756	12.1608	11.19	7.3867	7.0665	10.2541	24.3109	9.8874	25.0794	21.3383	10.6358	11.3442	17.3858	26.5318	10.223	27.796	6.8741	18.0528
8.0039	31.466	7.6246	32.7001	23.129	33.2964	14.502	11.4801	10.6113	7.9445	7.265	10.5682	22.795	9.7333	23.6968	24.3049	10.5476	11.5113	16.7634	25.8037	8.6263	27.9769	6.8664	17.0211
8.0735	31.506	7.6996	31.8213	22.8583	33.319	13.4219	11.8413	11.4322	7.4784	7.1998	11.4476	24.0912	8.7961	25.0188	23.8775	9.5427	13.8195	16.2435	25.5785	9.0944	30.1061	6.5912	16.3115
7.8071	31.8858	7.5135	32.7283	25.1601	32.6414	13.5289	11.4421	11.1886	7.3715	7.2524	10.5843	26.1224	10.711	25.7689	21.9259	10.8927	12.3619	16.2441	24.1307	8.5794	29.7448	6.697	15.9294
8.1593	31.7277	7.5808	31.2336	23.367	32.6362	13.7243	11.7503	10.8004	7.3795	7.3387	10.161	24.7511	10.5129	22.9584	21.4675	10.6734	12.1012	17.9595	23.4884	10.05	29.0476	6.7998	16.9381
8.1167	33.0743	7.637	31.0293	22.2513	33.915	14.111	11.4297	11.2003	7.3348	7.1606	9.7865	24.5258	10.7589	23.5009	20.86	9.9074	14.649	17.5991	24.5752	8.5195	28.713	6.891	16.4656
7.6178	31.606	7.5317	32.7299	23.5861	33.5129	13.5904	12.2349	11.4125	7.6726	7.294	10.5244	24.4335	11.4881	23.9263	20.4661	10.4653	13.8291	17.4919	24.0423	10.8089	28.0017	7.0951	17.1835
8.0914	31.6017	7.521	32.6784	23.2789	34.021	14.5069	11.2193	11.07	7.2729	7.187	10.2147	24.3225	11.0281	21.7736	22.6172	12.2784	14.8387	17.1865	24.5682	9.0145	28.042	6.7032	16.1372
7.9144	31.8374	7.5384	32.0252	22.9789	33.089	13.97	10.3663	11.2562	7.5655	7.1335	10.6988	25.292	10.8894	21.9149	20.8566	11.8762	13.7801	18.1313	23.1772	8.5015	28.1803	6.6262	15.9459
7.7935	31.8577	7.4749	32.0016	24.0483	33.8341	13.5139	11.8033	11.5716	7.4367	7.4341	10.1856	24.3682	12.0361	22.4269	22.2065	11.4086	14.9056	19.4771	25.1485	8.8634	27.3092	6.9999	17.1669
7.8402	31.5012	7.9418	32.1082	23.239	34.3868	14.6373	11.8193	10.5873	7.6545	7.1633	9.6193	22.8464	12.1957	22.5983	21.105	11.1484	15.0602	18.7901	24.8287	9.0339	27.8996	6.8	16.6973
8.1285	30.8384	7.458	31.0493	24.3124	35.1815	13.9608	10.8603	9.9475	7.3304	7.2973	9.8671	24.346	11.4035	22.8039	21.3825	11.7282	17.1115	20.4786	26.6903	7.4118	28.1877	6.7617	17.3245
8.0228	32.2792	7.6039	31.9201	24.6447	35.4249	13.8698	10.8994	10.3914	7.3307	7.3406	8.6841	22.5266	12.119	23.4795	20.8363	10.2851	15.2222	22.1208	25.7359	7.0593	27.6309	6.9104	17.9609
7.9929	31.3271	7.7289	30.8959	23.8258	34.8342	13.5272	11.1551	9.7753	7.2539	7.1152	10.9307	24.218	13.1623	22.3809	21.0671	12.1514	14.7725	20.7947	24.3903	11.1818	27.3024	6.8627	17.5547
7.9769	31.1586	7.8048	31.5855	24.4263	35.2668	13.6895	10.2634	10.3905	7.3749	7.1781	10.7161	24.8563	11.5309	22.7024	21.4173	12.098	14.9302	20.8112	25.3846	11.5151	27.5832	6.7709	18.1327
7.7094	31.2727	7.6221	31.1465	23.802	34.4461	13.4067	12.2247	10.1313	7.516	7.34	10.3048	28.0046	10.951	23.2598	21.7409	12.8251	15.3754	19.0152	25.2154	11.322	27.5584	6.8471	17.8247
8.0799	31.0881	7.6212	31.3161	23.4106	33.6103	13.5287	12.6208	10.036	7.5701	7.323	10.4065	25.9664	11.7993	23.9328	20.6005	13.5395	14.7803	16.8514	24.2221	12.3994	27.0756	6.9475	18.1843
7.8837	30.9409	7.5602	32.279	25.4051	34.4183	13.243	12.1204	10.8868	7.7898	7.363	9.9388	26.7924	10.7514	24.5418	23.2246	12.0764	13.4749	19.6886	23.7187	10.7601	28.4784	7.2203	18.3944
8.1457	32.142	7.7845	32.2036	24.3629	33.5576	13.7064	9.1669	9.748	7.5539	7.1573	11.0241	26.3973	11.2911	24.1985	24.88	13.0003	14.3912	16.9275	24.2406	8.8608	27.9439	6.6384	16.0424
8.0714	31.8295	7.4799	31.625	25.0133	34.1413	13.8397	9.7554	9.4987	7.4374	7.167	11.4064	26.3558	12.429	21.8903	22.4678	12.0635	16.3635	18.0937	25.9491	7.4289	27.5618	6.3639	18.1888
8.2332	32.3093	7.9125	32.2706	24.9413	33.3422	14.1558	11.1151	10.7127	7.6216	7.1243	10.8075	27.8902	13.7572	21.3723	22.9071	12.0353	16.321	18.3757	24.4734	6.9356	28.6297	6.7076	16.5479
8.0963	32.4384	7.6467	32.9895	24.7389	34.5446	15.2946	10.4677	10.7281	7.6763	7.0456	10.2769	27.3471	14.0976	20.9739	24.6954	11.9245	17.5222	19.4814	24.896	7.1615	30.325	6.7335	16.7724
7.9249	30.8907	7.5036	33.0804	23.1128	33.7239	14.1918	10.4665	10.3014	7.8121	7.1979	10.8826	27.7628	13.683	20.7237	25.1269	12.0968	17.1833	21.1108	25.9105	7.3719	29.6456	6.755	16.0818
7.997	32.0526	7.5219	32.5249	23.6703	34.5286	13.6916	10.5673	11.4201	7.7599	7.4152	10.7662	27.0509	13.9394	21.7345	25.4439	10.8933	17.2544	20.6495	26.3331	6.7705	29.5378	6.704	17.0654
7.9176	30.872	7.3078	31.8736	25.0339	33.6567	13.7653	10.9586	11.7884	7.386	7.1504	11.0764	26.5123	15.132	22.2251	23.1422	10.5194	13.905	20.7258	25.9487	7.0095	29.3592	6.7352	18.5289
7.7901	30.4459	7.7799	31.8235	23.7163	34.5024	13.6368	10.3893	10.7251	7.6333	7.1864	10.3714	25.8219	14.3759	22.6241	22.0523	11.6144	15.8248	23.3413	24.9124	6.8182	27.5043	6.414	17.6663
7.8888	30.1875	7.5207	31.0674	23.8071	33.4846	14.2359	11.7667	11.0124	7.3533	7.3258	11.3886	25.9438	12.925	21.3741	21.0457	11.5181	14.9726	21.102	24.3637	7.2407	28.0133	6.9023	15.8886
7.765	31.5103	7.4587	30.9051	22.9836	34.3511	13.9199	9.7071	10.3531	7.4259	7.2082	10.7824	27.0013	12.7068	21.3762	21.2858	12.5908	15.5777	20.3751	25.0433	7.0328	28.3817	7.3019	16.8708
8.1821	31.7289	7.6145	30.808	23.4925	34.2473	14.0672	11.5223	10.7623	7.4738	7.0667	11.2647	26.7476	12.9577	21.7629	19.5418	10.6663	14.9381	20.7861	24.9015	6.7465	28.029	6.7127	18.4876
7.8119	32.2658	7.6182	31.5519	24.3148	33.0027	13.4423	11.4208	10.3907	7.2502	7.317	10.8248	26.1419	11.6757	21.3767	19.8502	11.1463	15.4154	19.5499	23.471	7.609	28.9439	7.0308	18.8589
8.0201	32.4886	7.6963	32.1291	25.0015	33.986	13.4428	11.2507	9.4578	7.7491	7.2851	11.5404	25.2383	11.6715	20.5438	18.8491	10.9478	13.9639	16.7813	24.5367	7.7399	28.7925	7.0316	16.7034
8.0734	31.5993	7.321	31.9972	22.3075	33.1236	14.1239	11.2385	10.0247	7.429	7.0472	11.9207	27.7436	11.6235	18.0796	20.2896	8.126	15.5005	18.8679	24.3956	7.5859	27.762	6.853	16.3769
7.9064	32.9382	7.5876	31.0922	22.9158	34.3119	13.8614	11.7706	9.5877	7.5677	7.2581	11.6651	26.1313	13.5143	17.3043	19.4548	8.3288	17.5197	19.5549	23.1382	7.5873	30.1984	6.6362	15.363
7.9315	30.7369	7.4268	31.0071	22.1389	34.6224	14.5501	11.6776	10.4394	7.7135	7.2356	10.8542	27.248	13.0978	16.2425	19.255	10.9688	15.5462	18.2043	25.038	7.2926	27.3647	6.8297	16.7619
8.1861	31.5522	7.5153	31.3953	23.3608	34.6347	14.1797	10.6534	9.7357	7.1801	7.4573	9.4879	27.8681	12.4527	18.0301	19.8736	11.2282	15.5473	16.9415	26.1542	10.2548	27.8618	6.7436	16.5267
7.8699	31.667	7.6283	30.5957	22.9375	32.9585	13.65	11.0487	10.1515	7.4793	7.0523	10.8895	27.2344	13.0862	17.027	20.0296	10.9508	14.9656	17.2474	24.6424	6.9273	29.3946	6.9601	17.9807
8.2608	31.9645	7.4977	30.6378	22.992	33.6606	13.8424	11.8424	9.9776	7.3274	7.2432	11.1647	26.5335	10.1722	17.0048	17.6735	11.1497	14.8336	17.3603	24.1625	7.4118	29.4127	6.8663	19.4698
7.8011	31.868	7.5688	32.1277	22.9374	33.7209	14.4373	11.5548	9.9532	7.4424	7.2494	11.3966	25.3223	11.5972	17.4267	18.4987	10.4636	14.4873	18.3608	24.9319	7.3552	29.3248	6.8796	17.7022
7.9172	31.6771	7.5411	31.0847	21.6796	33.3113	14.6439	10.8368	9.9563	7.8475	7.1458	11.9635	25.5298	12.7199	16.7765	19.2732	9.9751	13.8453	20.2194	25.0763	6.7964	29.6874	6.7942	18.3144
7.9427	31.6431	7.7422	31.048	21.3503	32.9793	14.9356	11.937	10.1989	7.9137	7.2256	10.9244	25.0358	10.8327	16.6315	17.2339	10.6368	14.6697	22.8095	24.0036	7.0658	28.1751	7.1201	19.9743
8.1942	31.6596	7.6978	31.2528	22.3046	34.2753	14.4783	11.1861	10.2376	7.5926	7.3057	9.9684	26.048	11.96	17.7257	19.9405	11.1629	16.3858	21.0723	23.847	9.3393	28.3353	6.9443	18.7066
8.221	31.3387	7.3931	32.2773	22.9383	34.2465	13.3769	11.7271	10.1315	7.7319	7.3885	9.9423	26.0152	12.1585	17.1385	20.2664	11.3688	15.6749	19.0776	24.1429	7.1217	28.1341	7.3638	20.4675
7.9589	30.9586	7.5046	32.0656	23.7055	34.2181	13.3641	10.8274	10.3765	7.3529	7.2541	10.6606	24.9315	11.854	16.5708	21.2148	11.246	15.9615	19.0192	25.6597	8.2802	28.7627	6.9555	18.0923
8.2798	31.1621	7.6	31.471	22.5355	34.8282	13.9389	10.988	10.432	7.5282	7.1406	10.878	25.1598	12.4471	16.2668	21.4792	11.7276	17.0351	19.1266	26.1533	8.7089	29.4502	7.1939	18.8795
8.0442	29.8044	7.7456	33.4355	23.2529	34.3733	13.5796	11.6837	10.0131	7.7253	7.2231	9.7928	24.0852	11.5302	15.7388	23.9937	12.4925	17.0549	21.6516	26.5814	7.495	27.7405	6.9576	17.7919
8.119	30.8754	7.683	32.4627	24.1322	35.3666	13.4122	12.1268	10.2982	7.8507	7.3244	10.5558	24.796	11.4772	16.4143	22.2007	12.5233	16.2111	19.5282	25.3884	7.1917	28.5942	6.8683	17.4101
7.8706	30.8074	7.6786	31.6309	25.1852	35.6868	13.7981	13.0744	9.7513	7.6827	7.1142	10.5731	22.0974	9.7987	15.8239	22.7117	12.1256	18.2202	19.8727	25.9215	7.745	27.9068	6.9088	17.0061
7.6879	32.6887	7.8344	32.724	21.8224	35.8077	13.9007	10.689	10.086	8.2078	7.2782	10.3212	21.7705	11.2339	15.3538	23.4591	10.1328	19.1528	21.0643	25.0647	7.1184	27.431	7.1718	18.0693
7.8726	31.874	7.5023	34.1024	22.9096	35.3351	13.267	12.8462	10.1697	7.7192	7.3046	10.984	25.9322	11.2741	16.8624	24.8978	11.2351	18.6359	21.9852	24.4718	7.2713	27.2522	6.8325	17.1527
7.8368	32.1333	7.5203	32.2824	23.1088	35.0176	13.579	12.6524	10.6906	7.8478	7.3083	9.7184	24.2728	10.4952	15.0856	22.1681	10.0802	18.7007	21.6845	25.4813	7.9322	27.8701	6.8298	16.6574
8.2409	31.5108	7.5072	31.7956	20.8005	35.4282	13.1261	12.8556	10.7765	7.8317	7.0825	10.2073	25.9998	11.3507	16.2629	21.1632	9.8526	18.3373	21.6104	23.8998	7.0945	29.1329	6.7488	17.8023
7.8708	30.7574	7.6547	32.0097	23.6701	35.7947	13.0846	14.3041	11.3719	7.6246	7.1998	10.2348	24.4687	12.5299	16.7351	21.3944	10.3415	18.5244	23.7575	26.7076	9.0772	28.4945	6.9877	18.6408
8.1052	32.0187	7.8693	31.6647	24.4005	34.775	13.2211	14.048	10.521	8.0247	7.3749	11.3361	23.0614	12.93	15.5942	21.6901	8.9656	17.4274	22.808	25.4408	7.9137	28.3656	7.8189	17.8173
8.0641	32.1071	7.6434	32.7856	24.4626	35.2298	13.2015	13.791	9.4806	7.5496	7.4097	10.9572	23.5886	12.9651	15.4397	24.5701	11.0246	18.2102	22.7096	26.722	7.0082	29.3087	7.038	20.2877
7.7791	31.0504	7.4375	32.4869	24.7939	34.4732	12.6899	13.3687	10.0726	8.0012	7.3366	11.113	25.7255	13.3577	14.8289	22.2696	12.2019	16.9698	20.3573	24.9847	8.0736	28.4928	6.7526	17.3346
7.917	31.5988	7.5959	31.8672	24.8527	34.607	13.6217	12.7657	10.4369	7.5667	7.1975	9.6119	24.0194	12.9722	14.685	22.578	11.3479	16.5932	18.929	23.4918	10.9959	29.573	7.5287	17.5579
8.1693	31.2455	7.5964	32.4319	24.3545	34.0676	13.9031	12.0098	10.7664	7.746	7.189	10.7804	24.2576	14.4844	15.4085	22.2359	12.0173	14.6523	18.9348	23.2337	11.7766	30.4428	6.792	18.3523
7.8559	30.4576	7.5612	32.1204	22.8822	34.3113	13.6396	11.6273	11.5803	7.538	7.3082	12.1843	26.8102	15.5832	16.7264	21.5252	11.4197	13.019	18.3433	22.9653	9.9517	28.8105	6.983	20.0799
7.9596	31.3619	7.7188	31.386	23.13	33.9565	13.0646	12.0029	11.736	7.7716	7.2948	11.6515	24.9732	16.8265	17.443	21.3254	10.5401	12.9553	19.2267	25.1221	12.2026	29.9543	6.8526	19.173
8.0365	31.2285	7.64	32.4172	23.0083	32.1771	12.5168	11.6434	9.6822	7.4933	7.3068	11.3398	23.7386	17.2535	17.0303	22.6414	11.0963	13.1654	17.5646	25.6665	12.9266	28.2647	6.9301	20.0945
8.1128	31.4245	7.6251	31.2901	23.1378	33.1516	12.8964	12.3638	10.6161	7.2823	7.1971	11.8391	25.3246	18.529	17.0303	22.1314	9.9579	11.866	18.3661	25.2054	14.8653	28.2624	7.1581	20.1623
8.0369	31.6996	7.3026	32.0197	22.8837	32.97	13.6782	13.1483	8.8109	7.4839	7.1025	11.8393	25.3166	17.9939	17.3881	23.2846	11.2318	12.3176	18.5852	24.5292	13.2978	27.6775	8.1745	18.6794
7.9988	32.3877	7.6013	31.5636	21.5164	31.9046	12.6914	13.1537	10.7411	7.3235	7.3161	12.865	23.8622	21.0076	16.4746	22.0337	8.5821	10.0998	19.1929	23.7671	14.3385	28.3669	7.6438	19.4646
7.9616	31.6452	7.4725	31.8606	21.4164	32.9756	12.5747	13.0364	11.4292	7.5109	7.1456	10.4917	25.6452	19.3978	15.994	23.3238	8.3322	11.6657	21.027	24.1498	16.5797	28.285	7.0879	20.0966
8.0137	31.5441	7.5036	32.4282	21.0912	31.9345	12.934	12.7102	11.2866	7.1127	7.2932	11.032	24.8091	21.1445	17.0852	22.1155	8.972	10.1089	18.8123	23.3811	16.1393	27.6763	7.3151	20.403
8.2033	31.8313	7.5866	31.3317	21.1719	33.9946	13.3072	12.8532	9.0457	7.3226	7.2847	10.9208	23.5218	19.5591	16.6876	20.6779	9.2821	12.559	17.0647	23.0287	14.5965	27.3076	7.1038	18.8613
7.9778	31.9632	7.887	31.7553	21.8209	33.4738	14.0316	12.189	10.9793	7.5165	7.1811	10.7414	26.4552	19.3315	17.6047	21.3187	10.9069	11.4428	19.4001	22.5672	15.233	28.711	7.0131	19.4039
7.8442	31.0198	7.7255	31.8321	21.0359	33.6739	13.7311	11.1599	11.1214	7.5597	7.1961	10.7847	26.3071	19.4205	17.7501	21.336	11.5826	12.7744	19.008	21.8467	15.7897	28.2084	7.5303	17.7147
7.8884	31.5592	7.846	31.0246	22.4848	33.6766	13.4488	11.9346	8.9906	7.2024	6.9642	11.3522	24.4212	19.3659	16.905	23.2182	12.4733	10.3783	22.5785	24.2766	17.7149	27.2522	7.0499	19.0696
8.0207	31.2316	7.6037	31.723	22.8692	34.016	13.5923	11.8651	9.2891	7.5882	7.2723	9.8918	27.3107	19.349	16.7352	22.3508	11.8758	11.2446	22.7364	24.9073	15.597	27.6645	7.0393	19.317
7.9784	31.4385	7.6325	31.6212	18.8777	33.398	13.2575	11.3227	9.914	7.0306	7.1584	10.58	24.6653	19.2802	15.6638	22.5259	12.2943	10.1109	20.9372	24.5326	16.2414	27.8703	7.3846	19.5876
7.942	30.9534	7.6543	32.0645	21.8635	33.4493	14.0138	11.6347	9.7678	7.4828	7.1917	9.6729	25.9992	18.4685	16.7998	24.0608	12.366	11.6732	22.7479	24.4605	14.1141	27.265	9.5195	22.7373
8.096	30.9603	7.7782	30.899	22.2423	34.2724	14.1441	11.4115	9.6172	7.1752	7.1494	10.0468	25.7873	19.1218	15.9659	19.6412	13.3035	13.2717	18.1957	24.8756	14.7901	29.3983	9.141	21.8846
7.9496	31.8727	7.6769	30.8939	21.1892	35.7172	13.9011	11.0229	10.1765	7.0981	7.2369	10.8693	25.6318	20.0158	16.8102	20.9605	12.568	14.6345	21.1188	26.1166	14.1932	28.7933	9.136	21.2983
7.9312	33.2355	7.4792	31.4779	22.6373	34.3013	13.7119	11.64	8.7907	7.4225	7.12	10.7805	27.4234	20.4413	15.4746	21.9617	11.8196	12.1528	19.1274	24.079	15.8347	27.7249	9.1733	21.9963
8.0069	31.8527	7.8454	31.803	22.6145	34.0461	14.0447	11.6168	8.6159	7.2656	7.2	9.1354	27.059	21.5217	15.8898	21.5214	11.4685	11.9555	20.9109	24.0157	15.8804	27.1267	9.1542	21.7054
8.0956	30.8523	7.6215	31.5363	22.611	34.2003	13.5994	11.8262	9.3429	7.3659	7.3508	10.2311	27.8351	21.5384	14.5137	20.9792	10.6321	11.6396	17.5751	23.6008	16.5904	28.1383	9.0832	21.2985
8.3852	30.2714	7.7458	31.8894	19.8981	33.2628	13.7432	12.47	9.1195	7.6087	7.2711	10.841	28.2565	21.339	13.2696	22.8025	12.1035	9.9619	16.3397	23.256	17.3427	29.0211	8.6811	22.2156
7.9579	31.1237	7.8356	31.4438	21.0571	33.0396	13.5922	11.0416	8.973	7.1165	7.079	10.2674	25.0638	19.4063	14.4263	21.8772	11.8346	10.9971	15.9456	22.8114	17.2361	29.1414	8.9261	22.3922
7.7666	31.0909	7.5664	30.3746	18.3285	33.6003	12.3644	10.6849	9.4754	7.182	6.9883	10.9051	24.5362	21.7953	14.9871	22.9737	10.8414	10.7368	14.3272	21.7915	16.1856	28.7357	9.4421	22.0146
7.9782	31.4405	7.4999	31.8234	22.0007	33.1163	13.8976	11.2325	10.3252	7.3741	7.2863	10.135	24.8856	20.2385	14.4926	22.4953	10.2003	10.0572	17.1319	22.1664	14.2084	27.4027	9.7421	22.6593
8.2518	31.1807	7.5793	31.3887	22.171	33.2917	14.0753	12.866	10.596	7.3235	7.3468	10.5595	25.1978	20.0169	15.1938	23.1533	8.615	10.54	17.8699	22.3826	14.9541	27.9736	9.684	22.3872
8.076	30.3572	7.9514	30.3289	21.0134	33.6824	13.7374	13.4552	9.5334	7.1083	7.3479	10.6492	26.2868	21.9405	15.4346	22.4204	9.7475	10.6995	14.8062	21.3118	13.4295	28.2988	9.6377	22.591
8.3407	31.2739	7.405	31.2505	22.0357	33.2748	14.1421	12.4219	9.021	7.2308	7.1918	10.3802	26.5962	21.1627	15.0046	22.3931	9.8859	11.7561	13.8319	22.7492	13.1922	28.6953	9.7669	22.7502
7.9296	30.7705	7.4422	31.7745	22.3536	33.67	14.4497	11.5678	8.4828	7.2886	7.1902	10.9991	24.8066	20.1559	14.9337	23.3026	9.5109	11.7695	15.0707	22.2492	13.5597	28.5682	9.5846	21.1175
8.7354	32.5072	7.4279	31.9023	22.0812	33.0426	13.9544	12.67	7.9098	7.4668	7.1418	11.0345	23.9313	20.3475	14.9932	22.1096	11.1218	11.2694	14.3238	22.2092	11.2776	29.5377	9.745	20.6198
7.9427	31.6864	7.6378	31.4247	19.7528	33.8441	13.6808	11.3944	8.9035	7.1449	7.1388	10.8947	21.5799	19.0909	15.5085	21.4583	10.3297	13.4873	16.7229	20.8098	10.2618	29.7703	9.7381	21.1439
7.8792	32.3414	7.3172	32.1599	22.1751	34.3657	14.2948	11.4321	8.236	7.2012	7.333	10.7524	21.9634	20.8052	15.1944	23.1425	12.7219	14.4762	16.8357	20.3273	11.8188	28.151	9.7908	18.007
8.1894	32.217	7.7516	31.9676	20.9118	34.309	13.6105	12.0112	8.9785	7.6058	7.0847	11.1845	25.0962	20.2483	15.1093	23.8067	11.5299	14.433	17.787	21.7461	10.8728	28.4491	9.8842	18.0783
8.1555	33.0205	7.7876	31.245	21.5359	34.6127	13.6447	11.7216	7.7409	7.4923	7.1585	9.3084	24.408	20.9251	17.2045	22.501	11.1833	15.5759	19.3866	19.5104	10.6814	27.714	8.3205	19.1558
7.9766	31.0553	7.8105	31.7584	21.438	34.6408	12.0477	11.8879	7.7523	9.6344	7.1278	11.1066	24.6722	21.0583	16.8395	21.7266	11.7213	15.6113	17.7043	21.4121	10.6706	28.7639	8.9807	19.6596
7.9963	31.6446	7.6096	32.353	20.8938	33.6825	12.6046	11.4879	8.0509	9.7479	7.0367	9.4112	24.9498	19.2129	17.7068	21.7005	11.8056	14.3673	17.9403	21.3519	9.741	28.7581	12.0848	19.1892
8.2668	32.3191	7.3573	31.5417	22.3809	33.5745	12.3525	11.5797	7.6008	9.8768	7.3033	11.9197	27.5119	21.3384	17.7874	22.2472	10.6712	11.7571	18.1981	22.359	11.6745	29.2286	9.85	20.0121
8.0275	31.6774	7.6456	31.6396	22.6393	32.9244	12.9765	12.464	8.0946	9.3797	7.2241	11.1571	26.5426	21.5967	18.6119	19.9903	11.0032	11.8667	16.8597	22.6172	11.953	29.2942	11.0778	21.1508
8.1005	31.3345	7.3857	31.5526	22.3924	33.8877	12.8025	10.8535	8.1022	9.2878	7.5534	10.4889	26.342	21.5659	17.2086	20.9087	10.9759	11.896	18.6238	23.3541	11.9713	28.2278	9.8257	22.6376
7.8459	32.4496	7.4169	31.4241	22.2262	33.1951	13.1085	11.1646	8.2809	10.6184	7.3575	11.4162	27.0167	20.1154	18.1457	20.9085	11.2735	12.7282	19.9089	22.6268	13.6394	27.037	9.8251	22.2878
7.8984	32.9712	7.6351	32.1614	21.8895	33.8915	12.1695	12.0323	7.8637	11.4662	7.1618	12.5495	27.8128	22.0622	17.8637	22.4886	10.4087	12.7282	18.2444	23.28	12.9707	27.2695	10.4829	21.909
7.9724	33.5949	7.7941	32.0808	22.6119	32.9925	13.0022	11.5938	8.4615	10.2816	7.304	11.8434	29.0242	21.8618	17.1017	21.7474	11.4683	11.4873	19.9036	23.723	15.8935	28.6322	9.4946	22.3779
7.9628	32.957	7.4767	32.4827	24.0399	33.3671	10.3455	10.8529	8.251	8.8454	7.6899	12.8318	30.6468	20.3523	17.5492	22.5223	12.0687	13.4883	20.4508	24.5758	16.2988	28.4287	9.2435	21.0475
8.0375	31.796	7.6906	32.4373	22.3445	33.2414	11.7361	12.0716	7.9966	10.0882	7.4164	11.8535	29.9312	20.6272	18.364	22.5884	11.3357	11.2304	20.2946	24.4326	14.1738	28.825	10.0774	22.2752
8.1172	32.2885	7.8018	32.1283	21.8371	33.8597	11.8309	12.8339	8.7713	9.4447	7.2384	13.0745	29.8307	20.7972	17.9663	24.0128	12.7705	13.2231	18.8584	23.6439	15.904	28.7049	9.6396	20.8132
8.099	31.142	7.4894	31.675	22.0184	32.6533	12.4326	10.7728	8.3527	10.1128	7.1687	12.9707	28.5965	22.313	19.8131	20.6398	13.4547	11.0361	20.067	23.9118	13.9923	28.3788	10.0641	20.7323
8.0209	31.6334	7.5234	32.0342	24.024	33.4334	11.7927	11.6755	8.3103	11.5226	7.3491	11.7021	28.4373	21.5567	17.7293	22.403	13.1423	10.8824	18.4251	23.6091	11.4811	27.4049	9.829	20.5178
8.1347	31.7716	7.3867	31.5667	22.8247	33.5668	10.1372	10.7807	8.1908	11.9934	7.1876	12.9431	29.1336	19.7062	18.491	21.4779	12.6443	12.1226	18.1823	22.7713	13.7157	28.0888	9.8511	22.3658
7.9576	31.4639	7.6696	31.0195	21.2619	33.2752	10.7524	11.1605	8.1151	12.361	7.2298	12.088	28.2709	20.6913	18.0014	21.5725	12.1415	12.4514	22.2639	22.2217	14.7838	28.0712	9.3994	22.1985
7.8303	31.5212	7.6093	31.8406	22.063	32.5776	9.2174	12.707	8.3313	11.5961	7.1532	12.5188	27.6056	20.3023	17.9169	23.447	12.8187	11.2707	23.993	22.673	15.2629	28.148	10.101	22.8413
7.9283	31.4445	7.549	31.2444	21.5769	32.9447	8.9203	14.1498	8.0677	11.9285	7.3646	12.1779	26.7359	20.2506	17.761	22.0447	12.0962	11.9233	22.0353	21.3562	13.4433	29.3151	10.5611	24.5275
7.9991	31.0643	7.4886	31.8027	21.0395	32.9296	10.5687	12.7306	8.2956	11.305	7.3066	12.9744	24.3829	20.8816	19.1246	23.0982	12.0124	11.8716	22.4511	22.5148	13.5336	29.3886	9.0925	24.4944
8.1043	31.0816	7.2708	30.9716	21.923	34.6862	9.5117	15.0051	8.5466	8.0232	7.3359	10.1932	23.7083	21.5025	18.7948	21.5904	9.8457	14.7402	23.9294	22.4894	14.8635	28.9302	9.2441	23.587
7.8151	31.1889	7.5727	31.7025	23.7273	33.5867	8.6015	14.4869	8.8234	9.3849	7.353	10.6446	23.3602	23.2189	18.4156	22.3538	13.1561	11.4742	23.3112	23.521	13.2006	28.464	9.4583	24.2123
7.9842	31.6765	7.6652	31.7067	22.726	32.6398	11.1674	13.6439	8.6589	8.3038	7.3839	11.0247	22.1852	21.8646	17.55	20.3192	13.1084	11.0613	21.8375	23.4503	13.0351	28.8599	10.1374	22.6207
7.7896	31.1109	7.6812	32.0057	20.9334	33.6916	11.1996	12.0909	8.6135	7.7873	7.3767	12.3654	20.3253	21.1654	17.0356	21.5541	13.6453	11.8779	20.7651	24.4273	15.659	28.0584	10.0451	21.3567
7.9218	31.0215	7.6084	32.1824	21.3164	33.2266	9.7986	14.3867	8.5903	8.3896	7.1282	12.4111	22.6202	20.8226	16.5799	23.2013	13.7794	11.4012	20.4409	26.0477	15.3263	27.4367	10.0136	20.9342
7.9992	30.8196	7.5805	32.5387	21.9158	32.8657	9.3356	14.5304	8.5865	8.6101	7.1771	11.1934	22.8701	21.119	17.56	22.5352	12.2264	10.2124	19.6842	27.8571	16.6413	28.3089	10.104	20.3865
8.1744	30.4104	7.7261	31.9523	20.8166	33.2263	11.03	14.2067	8.0367	8.7442	7.3527	11.3301	24.2756	20.4348	17.5364	22.0898	14.4793	10.6287	19.0532	26.964	14.8621	27.9084	11.1387	19.4381
8.2465	31.081	7.9216	31.1994	22.7592	33.0234	11.1995	14.3172	7.8531	9.5746	7.1763	11.2956	22.06	21.4353	18.2859	21.2554	13.7735	10.4836	19.1691	26.4266	17.7773	27.373	9.8764	21.7763
7.928	30.9772	7.6656	31.014	21.0892	33.0568	9.0092	14.9253	8.4777	8.1861	7.3953	11.2331	24.0368	21.8324	18.7914	21.115	14.5004	11.164	19.2383	25.4955	17.4474	27.9058	9.0573	21.8027
8.1583	31.7547	7.8372	31.8319	22.7104	33.0213	9.7891	13.3777	7.8291	9.4657	7.2854	11.8547	25.5391	20.7763	19.1928	21.1576	15.3789	11.9458	18.7853	25.3971	17.162	27.7772	9.9844	23.3905
8.0702	31.6123	7.409	30.8519	22.2828	33.2199	12.3785	14.7754	8.4872	9.5708	7.1036	12.4082	25.0464	21.2082	18.4741	21.2551	12.1654	12.2967	18.7303	25.575	18.3087	29.5008	9.9433	22.4335
7.8269	31.4524	7.7179	31.4965	21.6802	33.3787	12.711	14.4235	7.8823	9.3093	7.4611	12.2562	26.5777	21.6548	17.8178	20.4006	13.9379	12.232	18.9766	26.2728	16.3473	27.4347	7.4303	25.1686
7.7676	30.4908	7.5827	32.0889	21.9824	32.5988	11.7465	15.1674	8.4363	8.5421	7.3131	12.5334	26.6472	20.4284	20.414	23.7249	14.6562	10.0133	18.086	26.0375	18.6076	27.3912	7.7921	24.7367
8.0252	30.5928	7.6437	31.5395	21.6572	32.7713	10.3496	13.1766	8.3973	8.994	7.2661	12.6938	27.0124	20.5193	20.7902	22.4556	15.2087	9.5906	17.9909	25.1969	18.2763	27.0675	7.6907	23.353
7.5943	30.4606	7.4568	31.5481	22.246	32.1842	9.4217	13.8965	8.1964	7.5794	7.2296	13.3303	26.9064	20.7399	22.0933	21.3687	15.9194	9.5389	17.3837	26.414	18.2762	28.4585	7.3272	24.1686
8.2891	31.5019	7.455	31.7473	23.7881	33.1261	11.268	14.6041	8.3719	7.7449	7.4511	13.4031	26.9111	19.3822	23.2001	21.5719	15.7105	11.9828	17.6994	25.2594	17.4361	28.2084	7.9488	24.2383
8.3554	31.8252	7.7109	31.8459	23.1606	32.7954	11.1292	14.7617	8.6118	8.0405	7.0217	12.3718	24.0304	20.2878	25.6746	20.3148	14.5009	10.8326	18.2582	25.3987	17.3064	28.453	7.3308	24.649
8.4449	31.2474	7.4202	31.4766	23.6622	32.5107	13.2366	13.3866	9.2501	7.1946	7.1332	11.699	25.3918	21.5796	22.7459	19.4074	13.8709	10.9439	20.8741	24.2645	16.6427	27.9066	7.2968	23.2217
8.0432	31.4931	7.6038	31.7662	23.7384	32.6617	11.7237	12.4256	8.5715	7.4584	7.4247	11.6861	28.0182	20.8471	24.0789	20.2532	13.9341	10.73	22.2563	23.7311	16.8123	27.7905	7.4779	23.8928
8.0963	30.8702	7.7496	31.9231	25.362	33.253	12.1963	13.5927	8.1983	7.8062	7.3064	11.2738	27.6293	19.796	22.8697	21.9515	12.9874	11.6675	20.9875	23.5083	15.7288	27.3834	7.4475	24.3038
8.0732	32.0944	7.6143	31.6301	23.9044	33.3676	11.0697	15.248	7.9723	7.8811	7.236	11.4698	28.3089	21.6416	20.2947	20.7639	12.8023	13.0324	21.426	24.9599	15.7812	27.7103	7.0307	24.6268
8.1234	32.0411	7.9685	33.1021	21.7573	32.6364	12.1007	13.1309	8.0799	7.6556	7.4229	12.8739	29.0815	20.1614	21.5927	22.3945	13.0275	11.1285	22.5578	23.4799	15.1775	24.3996	7.2773	25.3316
8.1397	31.0022	7.4851	31.8628	21.6626	32.7152	11.7505	14.8265	8.0209	7.4403	7.5098	11.955	27.52	19.663	19.6423	22.1555	14.2564	11.612	21.9315	24.3993	16.3593	27.1868	7.2833	25.1492
8.0844	31.4103	7.4554	31.8103	22.0459	32.9152	12.2998	14.114	8.4176	7.3929	7.3063	12.2123	27.8489	20.3727	18.7161	23.1483	12.4601	12.4906	22.0672	21.8699	13.1325	27.7774	7.1644	25.0729
8.0459	30.8961	8.0033	30.8396	23.3516	33.0005	12.4606	13.2052	8.1503	7.6397	7.4337	12.6962	27.468	19.6431	18.3949	22.0022	12.8804	12.4204	22.1639	23.8626	13.9398	25.0418	7.0732	25.1486
7.8963	31.7925	7.7352	31.771	23.2489	32.8183	13.4934	13.6394	8.2871	7.7746	7.2824	13.5097	28.0046	19.5003	18.5909	23.1982	12.109	12.7093	21.7574	22.5202	14.7307	26.0901	7.4385	26.3908
8.0144	30.9621	7.4936	32.4766	22.3639	32.8357	13.3743	15.1781	8.3828	7.3775	7.3144	12.6991	24.7016	19.6475	18.215	23.1595	13.0062	12.1444	23.9681	23.2435	13.8136	26.1462	7.0452	25.3114
7.8585	31.0168	7.6879	32.4317	22.1606	32.4928	9.6564	15.4325	8.5011	7.5012	7.2243	12.4692	26.2398	19.5533	16.2462	22.2502	9.834	11.4546	23.2705	24.1434	16.7927	24.7176	7.5969	25.2056
7.9091	32.7674	7.9468	32.603	21.2171	32.4123	11.4486	13.6402	8.4691	7.6304	7.13	13.2657	24.333	21.3113	18.4144	22.9254	10.1163	10.664	23.6291	23.2699	19.173	26.6032	7.2361	25.6586
7.98	32.5488	7.9448	32.0764	22.0745	32.6678	13.7613	14.2955	8.6157	7.6835	7.2007	12.7579	25.5544	21.5019	18.3679	22.9173	11.4177	12.6155	23.855	23.8732	18.5854	26.6183	7.2087	24.2133
7.7142	33.1637	7.4753	31.6569	20.6468	32.499	13.8546	13.6039	8.9147	7.6773	6.9842	12.4368	24.4413	22.3282	17.1402	22.0848	10.1111	10.87	22.8633	23.3203	19.8805	28.5391	7.1596	25.2775
7.976	31.5678	7.4744	32.174	22.0461	32.2351	14.2425	13.0318	9.3094	7.9007	7.2327	11.9355	24.8196	20.7316	18.347	22.6461	11.8701	10.8091	21.6054	23.941	19.7277	26.3884	10.2346	26.1693
7.937	31.1924	7.7118	31.5632	23.47	32.6828	14.8863	13.2815	9.5886	7.6328	7.3059	10.9289	24.816	19.259	18.0668	22.1921	12.1513	11.1607	22.0014	24.1132	19.8692	27.8884	9.3432	25.2251
7.9271	31.8829	7.7594	31.9712	22.3603	32.0899	14.7314	13.0407	8.7618	7.7526	7.1179	9.9472	21.4423	21.0094	18.2443	22.3638	12.9984	11.8383	21.2517	24.9552	19.0811	27.5614	8.411	23.9188
8.0161	30.2934	7.7995	31.5828	20.282	32.1969	14.4531	14.7338	8.9904	7.7382	7.0398	11.1035	23.7318	18.5429	18.3662	20.9361	12.8836	11.6345	23.6479	24.3664	20.2859	27.079	9.1741	24.4412
7.8888	31.1274	7.6722	32.2174	22.2489	32.7519	12.4497	14.009	8.7575	7.6721	7.1007	11.2184	23.8978	17.4775	17.4363	23.2462	12.5864	11.1088	20.6549	24.8116	22.0419	28.2413	8.7504	23.9038
8.1883	30.9767	7.9905	32.5339	20.3817	32.9896	12.9718	14.6877	9.0295	7.6005	7.187	11.636	25.7405	17.8141	16.9969	22.6031	11.633	13.2199	22.4957	24.5384	19.7045	27.4799	9.8251	24.667
7.7939	32.2742	7.9465	31.8649	18.3526	34.1002	13.381	13.9996	8.4218	7.9902	7.3627	11.7202	24.8615	19.6145	17.418	21.5089	13.3443	14.5757	21.7681	25.1831	21.9132	26.2198	10.0567	26.2814
8.133	31.9144	7.8614	32.13	18.8195	34.1347	13.8463	13.973	8.1455	7.8862	7.4137	11.8214	25.3947	17.0299	17.8005	21.9985	13.4306	15.1582	19.625	24.9716	21.0762	25.7585	8.7359	24.9619
7.9799	32.3589	7.4817	31.6531	17.11	34.6432	14.279	14.2328	9.1711	7.6107	7.1483	11.5414	25.1308	18.2795	18.8055	21.6776	13.4518	14.9526	20.6307	23.9385	23.3292	25.985	7.8992	25.2437
7.9097	31.8859	7.8572	31.9108	18.3044	34.9735	13.4629	12.9315	8.2519	7.726	7.0405	10.5756	22.9008	15.2495	18.5439	23.1766	15.4844	14.8211	19.0505	23.4627	22.7673	27.5566	7.77	25.3686
7.9206	32.0063	7.6367	32.1257	19.4767	34.3159	14.4514	12.741	8.2784	7.7506	7.041	11.8106	22.7751	18.2793	19.2802	23.6296	13.1396	14.996	20.0808	24.2061	22.1509	24.3919	7.6316	24.626
7.6152	31.098	7.8235	32.0274	21.3837	33.7271	14.578	12.7747	8.5445	8.1807	7.1726	11.902	25.7464	16.8751	20.0384	22.5964	14.1157	14.5528	19.6577	25.4552	23.7348	24.3977	7.2093	24.7014
7.9499	31.4555	7.5948	32.7629	19.142	33.0309	14.1438	13.9475	8.481	8.245	7.2465	12.1814	25.4494	13.6836	20.9637	23.3655	13.7272	12.5713	19.7161	24.4266	24.1242	23.6566	6.9158	24.8375
7.6834	31.7438	7.8357	32.2278	18.8529	33.0719	14.0512	14.0553	8.5206	8.2617	7.3382	11.5822	24.247	13.516	20.0786	25.2119	13.2734	11.5611	18.1701	24.6589	24.2294	23.8178	7.3975	25.3401
7.9747	30.6893	7.6761	33.0692	20.7419	34.0304	13.3023	13.6754	8.2642	8.0645	7.0768	12.0988	23.697	16.6778	19.6602	24.9918	14.6402	12.8115	18.4813	24.6212	24.3922	24.3171	7.0583	24.4446
8.0296	32.4262	7.6986	31.2189	20.6959	33.1062	13.4846	12.1862	8.3717	7.8627	7.3863	12.545	21.5282	13.0222	20.2967	22.6412	15.0976	10.8742	19.3242	24.395	22.9411	25.4035	7.2256	24.9756
8.0379	32.411	7.8084	31.7689	19.8959	32.8847	12.1676	11.9665	9.1522	7.7469	7.2766	11.7137	19.8	11.1487	19.572	22.5999	16.0645	13.0329	17.926	25.0397	23.9665	23.6457	7.3559	24.429
7.8243	31.9982	7.5719	31.6405	21.0966	33.1034	10.9235	12.6614	8.3052	8.0932	7.2907	11.8089	22.3878	13.1332	20.1832	23.0955	15.5243	10.9328	21.0914	22.5492	21.5107	23.5022	7.0916	25.2959
7.913	31.4634	7.7129	32.5431	20.5687	32.9127	10.8763	13.4091	7.7737	8.4121	7.1394	11.6807	23.4482	11.4321	19.2229	23.6801	15.7691	12.9592	19.4465	22.4038	22.2734	22.1392	7.0215	25.2888
7.8174	31.8783	7.6454	31.9598	16.9989	33.4734	11.3941	11.0873	8.4595	8.0399	7.2216	12.0023	22.403	12.1573	19.2104	24.4194	14.9291	13.626	19.742	22.0213	19.344	23.9704	7.3546	24.5414
7.7222	31.5448	7.4173	31.3124	18.0556	34.0132	11.0757	12.832	8.2716	7.5671	7.2856	11.869	25.0921	15.5995	18.4407	22.5643	14.3461	13.9306	20.4488	22.4698	21.1139	23.5338	7.2046	25.1201
7.7085	31.039	7.6861	31.2669	16.3156	33.9356	11.2748	12.1704	8.3108	7.9805	7.1459	12.4017	25.3299	18.1065	18.5626	21.9616	14.4102	13.2097	20.9563	21.849	19.2833	24.8109	8.1101	24.9516
7.8466	31.411	7.5876	31.8784	17.5982	32.3142	11.6933	10.1743	8.2795	8.0438	7.1914	13.1588	24.2853	18.0204	18.6919	22.8896	13.3776	9.904	19.7259	21.1167	22.6508	24.74	7.7518	26.1389
7.6143	31.8477	7.7958	31.6237	19.3221	33.7676	11.1909	10.4285	8.1729	7.9114	7.2183	11.9503	24.7492	19.0618	17.9488	22.9913	13.3464	12.679	19.641	21.8626	21.3463	24.3828	6.9514	26.384
7.6883	31.0605	7.9524	32.0921	19.8264	33.0552	11.9209	11.1383	8.6084	7.7166	7.2433	12.7354	26.614	16.7799	18.832	21.7239	12.426	11.7264	21.7285	21.9252	23.491	24.7773	7.2131	24.6488
7.8617	32.1211	7.7496	31.887	20.4652	33.5986	11.8082	10.4628	8.412	7.199	7.1272	13.7186	25.938	18.8169	19.4466	19.9081	12.5644	11.1947	21.1714	22.7906	21.9458	25.7671	7.2671	24.9416
7.5448	32.2064	7.5006	31.5882	21.4949	33.6604	13.0671	11.1183	8.4062	7.3157	7.222	12.1854	24.7925	20.3471	19.93	20.3027	11.4515	10.4884	21.5863	22.8211	22.028	25.3703	7.1532	27.0067
7.7911	33.2279	7.916	30.9524	20.8555	32.0884	12.074	11.2402	8.2707	7.93	7.3126	13.2318	27.3401	18.8729	19.0305	20.4513	12.2724	7.171	20.8874	22.1684	20.1794	27.6742	7.6557	25.2265
8.0174	32.4862	7.6348	31.1788	21.9955	32.9647	12.0393	10.9821	8.1272	9.0206	7.4104	13.438	25.7104	15.5456	17.335	20.6823	10.7653	8.4938	21.291	23.2064	19.3422	26.4585	7.0275	24.6601
7.6972	32.2864	7.775	30.477	21.0457	33.1766	13.4453	10.7054	8.2654	8.6797	7.4775	14.0376	24.6823	16.7783	17.4048	20.1622	11.0381	7.7073	20.0166	22.5418	18.4	26.9795	6.8103	25.3053
7.6658	32.0889	7.7474	31.2634	20.1678	32.8722	12.2381	10.7606	7.8318	8.4254	7.2213	15.8608	24.9855	17.346	16.8681	21.0667	13.9473	9.281	19.8145	21.8946	19.7724	26.8302	6.9005	23.5488
7.7984	32.0221	7.7687	31.6357	23.0965	32.4636	11.4128	9.7545	8.3839	8.4434	7.2656	15.8728	27.6713	17.2149	18.0035	20.3897	15.2232	11.1011	21.1165	23.4281	19.8601	26.0989	6.8415	24.3552
7.8553	32.4561	7.6088	31.6952	21.0774	33.0139	12.5996	10.7537	8.2707	8.0103	7.0273	15.1161	26.9835	17.091	17.14	21.3975	15.5942	10.9572	21.5208	22.7257	22.0176	24.6133	6.6184	22.9764
8.1206	32.2419	7.8306	30.914	21.6425	32.8489	13.1106	13.9022	8.07	9.0919	7.1113	15.2895	25.6576	17.1768	17.1988	20.549	14.2284	12.9077	22.1199	22.9642	19.6461	23.9055	6.7271	24.3908
7.647	32.0665	7.5975	32.4027	21.5228	32.623	12.3577	13.3061	7.7353	8.6846	7.3485	13.2607	24.0792	18.5603	15.4621	21.6205	14.5515	11.628	22.1225	24.0369	18.3155	25.7885	6.7442	23.1232
7.7974	31.3407	7.8871	32.0528	20.1797	32.5271	13.6891	12.65	8.5241	8.679	7.5521	13.0626	26.9223	15.9016	17.0064	21.8174	14.4583	9.9064	21.4563	23.8084	15.9812	25.0922	6.7519	23.7783
8.0074	32.6254	7.7832	31.711	22.1638	32.6027	11.7346	9.5307	8.039	8.0029	7.3465	12.8212	26.1515	17.1455	15.7807	21.3015	15.1932	11.6556	21.8476	23.4401	15.852	25.2753	7.4138	24.1139
7.7386	32.5491	7.844	31.0209	21.1192	33.4038	11.4472	10.2672	8.5474	7.6488	7.1026	12.7061	26.9055	17.6235	16.0725	19.3771	15.7192	12.4431	20.587	22.7255	13.1427	26.6223	6.9871	25.5941
8.0905	31.0874	7.6785	32.1429	23.0137	33.4679	12.0685	11.8318	8.4893	7.6517	7.3251	13.6321	25.7956	16.2869	16.0552	22.3184	11.9184	12.8928	21.4124	23.2097	12.0551	26.0878	7.4519	25.823
7.9958	31.9848	7.745	31.3008	22.2333	33.2401	12.1687	10.3985	8.5829	7.4395	7.4049	13.2449	24.2492	17.2919	19.501	19.515	12.1614	12.3615	21.6448	23.3594	13.1437	24.6808	6.7728	25.0302
7.7929	31.8893	7.6785	32.382	22.3771	33.2433	12.032	11.0178	8.6368	7.5918	7.2233	13.6072	21.533	16.7164	17.4396	20.1276	13.1771	12.5632	20.5662	22.3638	13.4021	25.3342	7.5206	25.2499
7.7452	31.8967	7.6543	31.464	20.6681	32.9462	12.7463	8.801	8.1987	7.2009	7.332	12.7259	24.2834	17.2574	17.4671	20.7801	13.0459	12.1964	22.0018	22.229	17.1818	24.2277	7.0824	26.438
7.7394	32.2563	7.9206	31.5458	20.1899	32.9243	11.987	11.4071	8.3141	7.8192	7.3992	13.7555	23.9526	18.8225	16.8598	21.5341	13.6618	10.912	21.1752	24.0835	16.4804	24.0944	8.467	25.917
7.9805	31.613	7.8517	31.293	19.8598	33.0136	10.6833	12.3439	8.7279	8.8193	7.1684	14.0883	23.5911	17.638	17.5114	20.3667	12.3597	12.2119	18.4742	26.165	17.2801	25.9739	7.2815	24.8731
7.9397	33.0566	7.844	32.6545	20.1521	33.2196	11.4	12.1178	8.5707	8.589	7.1439	13.3585	26.6318	17.7556	17.2814	20.8183	13.5291	11.6357	20.3729	24.7223	18.0253	25.0035	7.1273	25.3345
7.9149	32.6124	7.714	32.0813	20.6518	33.0078	12.351	12.2456	8.5378	7.8668	7.3612	11.2492	25.7885	18.5247	16.3026	20.7931	14.7652	11.2006	20.7627	26.2327	17.9053	25.3001	7.6653	24.3597
7.8149	31.5903	7.6421	32.4581	20.4367	33.2708	12.8278	11.8932	8.6161	7.5616	7.2638	12.8551	25.4456	17.9597	18.5089	21.7269	13.2532	10.603	20.5301	24.3886	18.6391	26.5604	7.1198	24.2561
7.7678	32.5423	7.7479	31.4918	21.5356	32.8597	11.3122	10.783	8.8701	7.424	7.2586	12.5162	25.1747	19.085	18.3479	20.2302	13.1811	10.0603	21.0445	24.3654	19.417	25.0014	7.1672	23.3963
7.8094	31.9824	7.7388	31.0577	21.0195	32.8166	12.4987	12.0916	8.1347	7.3133	7.3421	11.2889	26.3753	19.7458	20.2861	20.1455	12.6965	9.2619	21.2653	24.8137	20.1568	25.43	7.049	23.388
7.9011	31.8455	7.8017	31.1806	21.8889	33.2833	10.9001	11.2938	8.6793	7.6967	7.1374	11.5899	26.3251	19.0186	19.0765	19.6193	12.356	7.7216	21.8603	24.3267	20.4727	25.5166	7.2822	22.8706
7.8367	32.1289	7.5825	32.4734	20.6907	33.4308	11.3647	12.5437	8.3252	7.8744	7.2451	11.7505	24.5779	18.5663	17.3199	21.2555	12.8534	9.3458	22.6623	24.8959	18.8125	26.5936	7.3023	23.5481
7.9948	31.2899	7.68	31.3816	21.4715	32.773	10.9766	9.5907	8.4059	7.6577	7.0261	9.1926	22.9614	18.7652	19.7196	20.1339	12.7158	9.7675	23.4765	24.4412	19.2203	25.1027	7.4403	23.9041
7.8631	32.2046	7.5435	31.097	21.5797	33.1772	10.3135	12.0858	8.4941	7.7308	7.2266	12.2298	24.4553	18.423	19.2167	19.4663	12.1282	9.8076	22.8611	23.4041	18.4252	26.4126	7.0547	24.0725
7.945	32.3545	8.0344	31.2967	20.6716	33.5472	11.3751	9.8035	8.547	7.5499	7.2322	10.6387	24.9104	18.4451	17.2098	20.0669	12.8172	10.5057	22.3598	24.4044	16.5729	24.0359	7.2303	23.5793
7.9206	32.3231	7.5842	32.371	22.6534	33.5074	11.411	11.9559	8.6476	8.5956	7.2762	11.9419	23.5411	17.68	17.0448	21.2017	12.3246	11.0321	21.3108	24.1216	16.5593	22.4619	7.6844	23.3566
7.878	31.7611	7.6318	31.6153	21.6681	33.0849	11.0626	13.9307	8.6437	7.5097	7.2693	11.8111	24.5894	17.2785	16.9682	20.6634	12.3559	11.8454	21.5645	24.0	16.7534	21.973	6.7426	25.3351
7.927	31.8039	7.557	32.9053	20.9228	31.5982	10.9512	11.777	8.3428	7.6774	7.3656	12.439	24.4665	18.3251	16.657	22.0163	10.3197	10.3431	23.8575	23.6815	15.3595	23.9848	7.4299	25.7097
7.9104	31.741	7.7031	32.3378	18.8823	32.4081	11.351	12.0136	8.8368	7.7203	7.3458	12.272	23.8217	16.2816	17.6818	19.9173	10.6078	10.6065	23.447	24.271	16.0583	22.9787	7.2966	24.2839
7.9578	32.2165	7.7374	31.6843	21.1258	33.601	11.0543	12.0874	8.4878	7.3991	7.1373	12.3481	24.4628	17.6717	16.2907	21.6862	11.2199	9.4343	24.5909	24.3936	18.6295	22.4422	7.2029	24.3705
7.8096	32.4646	7.8213	31.74	20.0271	32.7402	11.9478	11.5084	8.5551	8.1525	7.2871	12.6574	24.3081	17.283	16.9964	19.7609	10.6685	8.9125	24.485	25.2713	16.8544	21.8652	6.9716	23.414
7.8085	32.261	7.5484	31.5266	21.1989	33.3146	10.7097	11.5536	9.0869	7.5283	7.1596	11.2	24.9843	16.5327	16.1178	19.5817	9.2022	10.1613	23.7175	25.0265	14.8279	22.5549	7.1695	23.482
8.2959	30.474	7.628	31.2304	22.3133	33.2617	11.0714	11.1005	8.8282	7.6144	7.2373	12.259	28.414	16.9264	17.0421	19.8197	10.3948	13.2135	23.6715	24.9526	13.2556	20.6323	7.0916	24.4695
8.0397	31.6539	7.7782	30.7396	20.801	32.5104	11.0295	12.4139	8.6943	7.5931	7.2167	12.7441	27.5156	15.9822	18.0154	19.3576	10.3383	10.8477	25.6971	23.7614	13.1926	21.118	7.2312	23.905
7.9042	31.2071	7.6404	31.5757	21.5909	32.5891	11.2737	13.6107	8.1636	7.9536	7.0691	13.6252	26.4361	15.0562	17.0373	20.0599	12.1175	10.005	23.6979	24.0907	9.8275	21.8254	7.1826	24.2462
7.7245	31.108	7.8106	32.1831	20.913	32.3385	10.7537	13.1413	8.1309	7.6117	7.1845	13.2315	28.0184	16.9337	14.8035	21.0804	10.4083	11.4839	21.9711	25.8559	11.0266	20.7122	7.4524	23.4198
8.2358	32.2766	7.7039	31.3983	19.3473	32.7968	11.6238	12.3997	8.4	7.7335	7.3174	12.9149	28.9291	17.3895	14.9811	19.0496	11.7786	10.4299	21.3903	27.7252	6.8785	19.9438	6.8298	22.2715
7.906	31.1908	7.7323	31.5635	20.56	32.161	10.7831	12.6591	8.872	7.7531	7.3522	12.2039	27.3634	18.2968	15.735	20.6873	10.3588	9.5635	20.3881	26.2524	7.3	20.6811	7.415	22.4231
8.0441	32.7026	7.6189	30.7968	19.0628	32.854	10.3303	12.2478	8.3103	7.2453	7.1149	12.3621	28.1754	18.6603	14.7186	20.0459	10.6675	10.3791	20.1046	24.0769	7.8526	17.6159	6.5448	22.4096
8.171	33.3884	7.576	32.09	19.7763	32.9848	11.1807	11.6869	8.5731	7.6933	7.3424	12.3913	27.4267	18.1703	15.1509	18.913	9.5923	11.4137	19.8078	24.6122	7.1293	17.933	6.7195	21.5662
8.2501	32.8655	7.7442	31.7979	18.3548	32.6172	11.6573	12.0549	7.7186	7.4158	7.0877	11.9258	26.2353	19.1757	15.4812	18.9661	9.9933	11.1854	19.0494	24.4505	7.0261	18.1234	6.9489	22.7933
8.0624	33.2148	7.8011	31.844	18.9597	32.9215	11.3303	13.1169	7.943	7.967	7.2382	12.6318	27.7106	20.1718	15.1957	19.8487	10.8736	12.7162	20.4317	24.2428	7.2765	17.9074	7.0013	22.3947
7.9705	33.058	7.5994	31.4428	19.2162	32.331	11.7946	10.4972	7.7197	7.6498	7.2972	12.0158	27.3606	18.5486	15.5718	18.3986	10.4454	11.8519	19.9519	23.8857	7.0216	20.9981	6.5722	22.603
8.1504	32.4526	7.6164	30.4591	18.9386	32.587	11.0159	11.9144	7.6147	7.9238	7.2525	11.0163	25.1232	17.6328	15.459	18.7268	10.6462	12.575	17.6612	23.9637	6.7268	19.7086	6.882	22.567
8.2421	31.2694	7.7517	30.7864	21.1452	32.4706	11.8013	12.7697	8.1345	7.9221	7.4754	13.2506	27.5664	17.4774	16.6837	20.0807	9.9913	14.1364	18.3978	25.9249	7.212	18.4731	6.5216	21.7012
8.0135	31.7018	7.9513	30.7306	21.548	32.7265	10.6995	13.0628	7.6752	7.9889	7.3193	12.7016	26.0473	18.0348	16.1233	18.5662	7.9069	14.6934	18.8503	25.9573	7.1304	18.5471	6.643	22.7844
8.1912	31.348	7.6397	31.0393	21.8095	32.7329	9.8735	13.8206	8.184	7.5387	7.2375	12.7904	26.2141	18.0546	16.5795	17.5107	9.0751	14.3175	19.2031	24.4384	7.207	17.314	6.8268	22.9385
7.8927	31.2769	7.647	31.7107	20.4107	33.1165	11.7332	12.5926	8.0367	7.494	7.3485	12.6211	24.4773	18.3942	17.2999	18.8488	9.5837	15.3571	20.3826	24.418	7.1976	17.3061	6.7013	22.9216
7.9873	30.8217	7.5918	31.8674	20.4971	32.9193	11.2096	13.0471	7.7544	8.1884	7.4371	12.8373	24.8004	17.3967	17.1047	20.4747	9.9578	15.454	21.5501	24.2633	7.2067	18.4444	6.7351	24.6493
8.0309	31.1227	7.7719	32.3856	21.6478	32.5954	10.2784	12.3183	8.2881	7.6553	7.3719	13.3342	24.7392	16.5589	17.155	21.2714	9.4625	17.1466	21.9516	23.2302	7.1556	18.4157	6.6452	23.3171
7.9679	31.6175	7.9056	32.046	23.5177	33.3431	10.4304	12.8417	8.0126	7.1547	7.3076	13.5962	24.7135	17.1697	17.9845	20.1324	9.7042	18.7668	20.3366	22.3304	7.1326	20.9462	6.5683	22.2055
8.0839	31.6169	7.8506	31.1703	23.8438	33.3485	12.6708	13.7871	7.8678	7.4192	7.2712	12.4415	23.6277	16.4366	18.5115	19.9952	10.0704	17.745	20.0356	25.1283	6.9567	18.9815	6.7806	22.5151
7.9347	31.1873	7.706	30.8227	22.8234	34.7755	13.1663	14.3408	7.8271	7.3126	7.2395	12.5495	22.9058	15.7021	16.309	18.4292	10.2326	20.2988	21.268	23.3127	7.2153	18.9138	7.0888	22.3439
8.0104	30.8826	7.6642	31.4101	22.4296	33.6117	12.0915	13.4786	8.0738	7.972	7.3086	12.1867	24.96	17.2142	16.5456	19.437	8.9913	20.9751	19.9491	25.2662	6.7679	19.2769	6.5221	22.8013
8.1767	30.8459	7.8383	30.8513	21.8218	33.8543	12.8695	12.9468	7.7429	7.6671	7.1846	11.9219	23.4525	17.3242	17.1856	19.0953	10.0426	20.7988	18.5578	23.9771	7.1564	20.6348	6.7124	22.152
8.2428	30.9926	7.7044	31.394	21.3633	33.2867	13.2214	13.9251	7.5159	7.5917	7.3209	12.5256	23.0276	17.1563	17.6631	18.8595	9.9004	19.9729	18.0734	25.444	6.9879	23.0336	6.6332	22.9246
8.0651	30.3947	7.6756	31.9809	21.6719	33.2742	12.1182	14.7188	7.7856	7.5645	7.1334	13.4632	22.8543	17.583	16.2938	20.1557	9.48	19.407	20.1122	24.5126	6.9356	22.7711	6.7643	22.9767
8.1043	30.3779	7.745	31.2971	22.7081	34.6812	12.3929	14.3571	7.704	7.7384	7.1399	12.5046	25.5365	17.148	15.8216	20.0546	9.483	21.5523	21.6072	25.1643	7.3159	24.3051	7.0134	21.7806
7.9815	32.0223	7.6827	32.5897	23.1513	33.7995	11.207	13.3892	7.9783	7.3193	7.1751	12.1999	23.087	18.371	15.5014	21.5557	9.8936	19.7181	20.5865	24.4278	7.1651	21.9686	6.8897	22.6932
8.2523	30.5924	7.4549	31.8832	21.9245	32.9213	11.821	14.0103	7.4391	7.5956	7.1133	15.2381	24.3456	16.027	16.4967	19.0251	9.485	20.6325	23.1526	24.7921	7.0627	23.9286	6.848	22.4603
7.8472	30.5357	7.5869	32.7434	23.0983	33.5809	11.9041	13.2097	7.7511	7.8345	7.4983	13.9117	26.1397	17.4373	15.8879	19.9741	9.7377	19.8224	23.2583	24.1405	6.9789	23.8871	6.9613	22.0535
7.8528	31.033	7.5547	31.5254	23.6058	34.1334	10.5721	14.3183	8.0892	7.6322	7.2312	15.2977	26.2004	17.4818	15.8652	20.3152	9.4585	20.5278	23.2396	24.2544	6.8795	21.0907	6.8931	20.6242
7.901	30.3104	7.8391	31.8829	23.8246	33.8881	10.5743	14.223	7.3638	8.5763	7.4029	15.4939	28.8609	16.6732	15.8127	19.26	9.5792	19.7939	24.5614	24.1227	7.3537	22.5554	7.2197	20.3833
7.9392	31.2935	7.6282	30.6077	23.6539	32.2697	10.4798	12.8968	7.5948	7.8924	7.2691	15.9834	25.6751	19.2768	15.8256	18.2687	9.5198	18.4968	24.9328	23.5028	7.6458	21.549	6.9377	19.7764
7.8793	31.8599	7.7388	31.2654	22.1007	32.1921	9.9164	13.6281	8.1209	8.8564	7.222	15.9503	27.1624	20.9932	15.3981	19.2974	8.5759	15.522	24.1595	25.3677	7.558	17.5738	6.7302	20.9256
8.1234	31.7582	7.7751	30.0619	21.4971	31.6994	10.0549	13.1637	7.9559	8.0805	7.4085	17.4358	25.6658	17.6276	17.2668	18.3489	8.4361	16.3079	23.7312	24.0541	6.9976	18.3573	6.9125	22.2443
7.795	32.364	7.4512	31.3857	22.5485	32.7972	11.5193	14.2814	8.1383	8.6663	7.2043	15.4177	24.08	16.1656	17.7449	19.1752	9.779	16.8783	24.1924	24.7989	6.9729	17.9636	6.9989	21.6486
7.7273	32.5838	7.6887	31.3092	21.8889	31.3547	10.833	13.8192	8.0416	8.2225	7.323	15.8608	25.8002	15.6922	18.5441	19.6111	8.1001	16.4992	22.3167	25.8958	6.6297	18.0491	7.1516	22.7009
7.9141	32.8152	7.6786	31.7152	22.6145	31.4286	11.5043	13.8796	8.0548	8.1118	7.1501	17.4704	25.6227	16.1869	19.3029	20.5552	8.6068	15.1528	24.3474	23.6274	7.1039	20.6297	6.6431	23.6343
8.1018	32.2856	7.7582	30.1002	22.6045	32.6984	11.081	13.1529	7.5096	8.2488	7.4201	15.3788	26.6945	15.1905	17.4282	19.6193	8.4576	16.8956	22.7597	25.5011	7.1082	19.56	6.8613	22.9271
8.2203	32.874	7.668	31.8557	22.3488	31.5702	11.8563	11.516	7.8832	7.8841	7.4744	17.6791	24.3545	14.739	16.5725	19.6447	7.5393	14.1362	21.7227	23.235	6.689	16.1554	6.7684	23.0667
7.8362	32.681	7.7384	30.7755	24.0208	31.7397	10.4592	12.883	7.8901	8.0988	7.1395	16.887	25.2356	16.2769	18.9892	17.9398	7.3669	11.3406	22.4808	23.7118	6.9558	19.0166	6.3934	22.023
7.9786	32.7833	7.7672	30.9765	22.7928	31.5939	11.2367	14.1809	7.7639	8.0576	7.4249	16.7499	28.8625	15.6431	15.8856	18.9566	6.5609	14.5612	22.1651	24.7127	6.9484	15.3015	6.7413	22.4864
7.876	32.9035	7.8266	30.6834	23.4237	31.9479	10.7971	13.4104	7.5087	7.4513	7.3872	15.1555	28.3419	16.7328	18.8107	17.6295	6.6817	13.2409	23.1665	25.0194	6.9883	17.7909	6.8255	22.1175
7.9143	32.12	7.8952	31.4838	20.8836	33.139	10.5787	12.9617	7.4056	7.4463	7.0821	16.2646	26.3086	15.0315	23.9933	17.9451	6.534	13.137	22.3173	26.0117	6.9729	20.9071	6.438	23.3546
7.9483	31.0527	7.8172	30.4796	21.8022	33.0023	10.4233	13.4118	7.8433	7.77	7.205	15.9248	24.6571	14.3441	25.1388	17.2047	6.7228	14.9171	23.9657	23.5099	7.0321	23.3509	6.8307	22.9494
7.7064	31.5269	7.462	31.7263	20.1402	32.1925	11.2011	12.2406	7.8742	7.451	7.2218	13.9816	26.0946	13.5808	25.5417	18.143	6.6156	13.1057	23.0513	25.4521	6.8081	22.2251	6.7669	22.5857
7.874	33.1623	7.6388	31.2461	20.6352	32.6139	10.015	14.1487	8.6046	7.7169	7.3037	13.0766	26.862	12.661	25.2564	18.6012	6.5184	13.6136	22.36	25.5621	7.0125	20.6622	6.8262	21.5239
8.0461	33.1729	7.725	30.8458	20.9489	32.8109	11.7144	14.074	8.311	7.8008	7.4214	14.8205	27.7804	13.2527	23.8239	19.448	6.494	13.318	20.9484	27.5226	6.8097	20.2598	6.6221	23.8629
8.025	33.1978	7.734	32.1991	21.2198	32.0673	11.5004	12.983	8.2664	8.3458	7.2274	14.0513	24.4526	14.099	19.9001	20.8252	6.8006	12.7498	21.2154	25.0503	7.1511	20.5553	6.5413	23.9271
8.1458	32.5631	7.8119	31.5591	18.5946	32.3406	10.5005	12.1357	8.1193	7.9368	7.2298	12.1061	26.0533	14.4412	20.4363	21.146	6.5742	13.9247	21.7527	25.1138	7.3686	22.1368	6.8949	23.0633
7.9457	33.4208	7.4407	31.6733	19.4605	32.8414	10.9965	13.5729	7.6059	7.8823	7.2951	12.7804	26.0149	13.5961	19.1095	21.4005	6.4622	13.1687	24.4449	26.0289	6.9712	21.2291	6.5505	24.2389
7.8731	32.5227	7.7566	31.742	17.8085	32.3037	12.103	14.2969	8.4949	8.8815	7.2461	11.1738	28.7705	15.9136	22.3377	23.7371	6.5664	11.7363	23.2326	25.9737	7.0412	22.9777	6.5145	24.8552
8.0242	32.4915	7.584	31.0501	17.1295	32.6367	11.2833	13.6616	7.7923	8.2874	7.3169	11.2413	29.8065	15.4677	21.0291	22.919	6.5914	11.4202	22.9284	26.6879	7.2636	22.5756	6.6555	24.2013
7.9741	32.9884	7.7397	31.5673	18.8902	32.2944	12.9096	14.0906	8.3927	7.8132	7.2461	11.9731	25.8088	17.7206	18.7096	23.2171	6.5281	12.1312	23.3865	26.6269	6.9048	21.8889	6.8462	23.4322
7.789	31.9699	7.6799	32.1697	18.9848	33.547	10.7419	14.8526	7.8946	7.9782	7.2175	12.3064	26.163	16.385	19.2266	22.1727	6.2133	14.8588	22.0008	26.4263	7.0731	21.9223	6.7516	22.6538
7.9417	32.2437	7.6521	31.2188	20.9593	32.7811	11.3631	16.5165	7.7879	8.1105	7.0741	12.0725	25.6482	15.6585	19.0335	21.5339	6.2154	11.9624	22.0195	26.4492	6.9747	23.1357	6.6	24.3689
8.0926	33.0071	7.793	31.9556	21.3855	32.4824	11.8266	14.6953	8.3526	7.4857	7.4601	14.6419	27.4743	15.9646	18.567	22.7138	6.4346	10.8986	20.594	27.7128	6.9727	21.4625	6.4894	24.0295
7.7937	32.797	7.7307	33.2514	20.1821	33.1783	12.0551	14.3287	7.9695	7.6839	7.1369	14.4929	27.3652	18.9661	18.6913	21.9861	6.4372	11.6443	19.5687	26.3075	6.8619	18.6264	6.8309	21.9452
7.9822	32.8466	8.1543	32.0134	16.9799	32.6884	11.7952	12.818	7.8439	8.0812	7.1711	12.3833	25.5868	20.1425	17.3476	21.5174	6.5638	11.347	20.4426	24.1556	7.2803	20.4375	6.8536	22.9512
7.8582	33.0743	7.7692	31.3741	20.5588	33.0909	11.5817	12.0978	8.1342	7.6135	7.2502	13.3417	26.0953	18.2884	18.8229	20.1299	6.4451	11.1749	19.4508	25.4022	7.2192	21.2178	6.6992	22.2887
8.2511	32.5494	7.5244	30.8999	21.4189	32.7398	12.8753	12.3835	7.8746	8.1669	7.1287	13.3442	26.0043	16.5978	20.7846	19.6769	6.5415	11.7401	18.5756	24.9265	7.2308	21.0419	6.9523	22.8041
8.0061	32.7338	7.5356	31.2806	21.7548	33.908	12.3931	12.8225	8.0536	7.871	7.2443	12.995	26.232	16.6324	21.1019	19.2514	6.3369	11.1668	18.4282	24.4935	7.1117	22.3621	6.6691	22.4685
8.0279	32.6322	7.7563	32.5049	21.7424	33.063	12.8199	12.0411	7.8439	7.6952	7.1471	15.6094	27.8709	15.6666	19.9464	21.2257	6.5265	12.5503	18.3218	24.6626	6.7915	21.4454	6.5725	21.6124
7.8865	31.4068	7.779	32.1185	21.3458	33.6143	13.2954	12.8806	7.8478	7.3928	7.1241	15.3657	27.8377	14.8671	16.9842	21.0655	6.6207	14.3543	18.3411	25.3865	6.9843	21.3434	6.748	22.7058
8.0119	31.6608	7.3997	32.4977	21.518	33.8613	12.7814	12.1593	8.1261	7.3327	7.1886	15.7856	29.0658	15.2491	19.0302	21.8381	6.2326	13.8896	18.5683	25.2838	7.3172	21.5093	6.6759	20.9076
7.9324	32.5718	7.5922	32.6894	21.4659	34.121	12.848	11.0903	8.077	7.8452	7.2902	15.3104	27.195	17.7319	18.3752	22.873	6.6345	14.8686	19.485	24.7334	6.9528	20.9206	6.6207	20.4827
7.7378	32.1558	7.9209	32.2027	21.026	33.0188	13.4146	11.468	7.7949	7.7108	7.2201	15.1395	28.1907	17.9183	16.3547	22.1584	6.3261	12.4419	17.9251	26.057	7.5282	21.8973	6.5655	22.261
8.0679	31.6157	7.6208	33.344	19.5724	32.2493	12.8284	13.8123	8.7002	7.8251	7.423	16.1466	27.5484	16.6338	18.3596	23.1663	6.5764	11.6713	18.8906	25.8391	7.1844	19.9463	7.0281	24.0463
7.97	32.4566	7.6448	32.8983	19.0089	32.8746	12.672	12.836	7.9774	7.7788	7.3916	14.3338	28.3111	17.2433	16.5164	21.7315	6.449	10.5776	18.2829	26.2405	7.2753	18.9903	7.0439	25.1616
7.8319	31.1815	7.8942	32.4867	19.6081	32.8644	14.3317	14.2893	8.0332	7.7991	7.1919	15.2479	28.7247	17.0784	18.5951	21.787	6.3352	11.173	18.518	25.8794	7.1147	20.8922	6.8728	23.9084
7.8912	32.5385	7.463	31.889	18.3377	33.2332	13.8663	12.8225	7.9518	8.073	7.3158	14.6245	26.9345	16.8731	16.7785	20.6102	6.5999	12.2173	19.6197	26.1566	7.0792	21.9015	6.8695	21.8516
7.753	32.3913	7.7424	32.8913	20.0654	33.6126	14.5558	13.034	7.8747	8.0305	7.2133	13.2893	27.8899	16.0938	17.9943	19.677	6.5725	12.377	20.2691	25.4343	7.1142	22.2858	6.4273	22.5619
7.9263	32.3182	7.5448	33.2875	20.0709	33.6489	13.829	14.9705	8.0879	7.8146	7.2082	13.7096	27.0141	16.6103	16.2402	21.1532	6.3298	11.942	22.0254	26.6444	7.029	20.6709	6.6968	23.1493
8.1063	32.2721	7.5547	33.0255	17.4955	32.7072	14.3381	15.2608	8.2075	7.6945	7.3586	12.8642	31.4768	18.116	18.3254	20.6823	6.5706	12.393	21.2235	29.0559	7.4847	19.4827	6.8972	22.9325
7.7208	33.097	7.6383	32.9259	17.1806	34.7065	14.1102	15.2654	8.0936	7.9419	7.26	13.9208	27.8603	17.9896	18.7496	22.3209	6.4884	12.2186	20.7795	28.5031	7.5934	19.659	7.1462	23.078
8.0242	32.2922	7.4744	33.5775	20.1231	33.7397	14.1828	14.8604	7.6919	7.771	7.2128	13.2627	27.2343	16.6932	18.746	21.2045	6.4768	11.1771	19.9344	28.2456	6.954	20.0844	6.8091	23.4908
7.8463	31.9591	7.602	32.7481	16.6603	34.0768	14.3523	15.5051	8.0479	8.3259	7.2101	13.7158	27.3002	18.351	15.7611	20.4943	6.4852	14.5102	24.5041	27.4263	7.0127	21.1682	7.1872	22.699
8.2463	32.279	7.3502	33.806	18.3905	33.5812	14.3569	14.9661	8.1033	7.9112	7.0627	13.2344	25.762	16.4938	15.8759	20.7606	6.6639	13.7934	26.6502	28.3107	6.8821	19.1241	6.9427	22.8352
7.639	31.6492	7.7238	33.4644	16.8881	33.4705	14.7456	14.2603	8.2682	7.7397	7.1737	14.1331	27.7853	15.9233	18.7712	22.5764	6.6898	13.5638	24.4401	27.6759	6.606	20.106	7.1573	21.1402
7.8706	31.7138	7.4888	32.7774	17.6237	33.5175	13.6674	14.5793	7.7144	8.017	7.4167	13.6346	28.9147	15.7168	16.9553	21.0729	6.529	12.5676	24.1544	28.2797	7.7749	21.3833	6.8304	21.4562
7.7746	30.9696	7.711	32.9251	19.4161	33.7244	14.6385	14.0567	8.2314	8.088	7.2	13.6023	27.9697	15.8416	17.0597	21.515	6.4857	11.451	24.7929	26.7468	7.5319	22.2224	6.8459	21.8367
7.6593	32.0097	7.4926	31.8758	16.0256	33.4331	14.4603	11.8884	8.1053	7.9013	7.1875	13.7173	27.6926	18.1994	18.5569	19.4424	6.6948	13.463	23.1326	26.4766	7.3294	20.3423	6.7718	22.6058
8.0531	31.8823	8.0105	33.4515	19.1606	33.0843	14.5172	12.7641	7.7872	7.9156	7.267	13.4356	27.5426	18.9777	21.2629	20.8246	6.461	13.1107	21.5437	26.3671	7.4237	21.3861	6.6643	22.792
7.7066	33.688	7.6671	32.5985	16.5287	33.4458	14.1659	13.5677	8.1201	7.3162	7.2169	13.2728	27.7876	18.9177	21.8313	20.8595	6.6392	15.6261	21.808	27.2421	7.3831	19.9853	6.8432	21.0294
8.1954	33.2193	7.8269	32.8302	18.7078	32.9733	13.8025	14.3653	7.9296	7.3487	7.286	12.5147	27.7255	19.9516	22.0451	19.9535	6.4627	14.6194	23.1714	27.6851	7.5758	19.3102	7.0305	22.1044
7.74	31.729	7.6392	32.6128	18.1289	33.5441	13.9714	11.3143	8.2774	8.0852	7.236	11.6742	27.7374	19.2282	23.7483	19.2573	6.6454	15.4087	22.2447	26.3269	7.343	18.0626	6.6331	22.7071
7.9144	31.0474	7.6304	31.4716	18.4621	33.6548	14.0912	13.4966	7.759	8.1144	7.4514	12.7134	26.9301	18.6079	26.0798	16.9641	6.6148	14.3578	21.3123	26.614	7.1486	21.5208	6.9573	21.126
8.0088	31.6625	7.8835	32.1455	18.2753	33.8187	14.3223	11.1873	8.5744	7.6907	7.4467	13.2368	24.7678	18.231	24.8313	18.0148	6.5408	15.2385	20.6718	25.175	7.106	20.6535	6.794	20.0908
7.7568	31.3712	7.791	32.8246	20.4194	33.7223	14.8854	11.3675	8.4718	7.9614	7.2136	13.2101	26.5593	17.2768	22.5062	17.725	6.5782	14.9033	20.9235	24.9448	7.1638	18.6516	6.9112	20.4704
8.2138	32.5398	7.638	32.0893	19.9014	32.791	15.1341	11.0031	7.943	7.621	7.0692	13.5321	27.3087	19.946	22.1023	17.6592	6.6635	15.265	21.4084	25.1719	7.222	19.9011	6.9091	20.7813
7.9229	32.6402	7.567	32.8014	19.336	34.4001	15.1429	12.3021	7.7664	7.9719	7.1593	12.3421	29.449	19.7021	21.3793	17.9767	6.586	15.4812	20.4185	25.4537	7.3339	19.7755	6.5961	20.4612
7.8061	32.53	7.4652	32.5586	19.9019	34.1527	15.6665	11.6482	8.1115	7.5963	7.2455	12.724	25.384	18.9038	22.8763	19.1726	6.5002	12.1892	21.2661	25.1393	7.3905	17.5941	6.4725	22.2809
7.7576	32.1828	7.6739	31.6996	21.6567	34.0492	15.4591	13.0135	8.5994	7.8324	7.1608	13.5527	24.2825	16.6919	24.3766	17.9941	6.45	13.0886	22.212	25.2816	7.1747	19.4923	7.1164	20.9252
8.0133	32.7484	7.4919	31.5941	20.8079	33.7769	14.5048	12.9859	8.0861	7.8966	7.4747	13.8367	21.5744	17.6511	23.9898	18.1258	6.4142	13.1849	23.645	25.4152	7.4071	19.2319	6.9923	21.4519
7.9071	32.5682	7.5939	32.3408	20.9737	32.958	14.4197	11.4704	8.0914	7.6572	7.202	12.6684	22.8318	17.6612	25.1181	18.2724	6.8057	11.5966	21.8393	25.3674	7.4964	19.1174	6.9006	21.3705
7.8547	33.6437	7.6319	33.4527	20.1003	32.7249	14.2551	10.8818	8.2284	7.9479	7.2357	12.6923	23.5412	17.3012	22.5561	20.8652	6.5504	11.1004	20.4439	25.5764	7.1177	18.7679	6.9801	20.8269
8.1736	32.236	7.4881	32.9898	20.4123	32.9171	14.4929	12.708	7.8421	7.9979	7.1789	13.5104	24.6448	19.4125	24.4839	21.1493	6.4975	14.2471	23.2909	25.4841	7.6124	17.1717	6.6931	21.4268
7.6924	33.4441	7.4244	32.9447	18.7005	32.7009	15.4288	9.2682	7.6338	7.742	7.4689	13.2641	21.1541	20.004	24.4168	21.3249	6.4246	12.8369	20.1732	24.4554	6.9957	16.8055	7.1503	21.0404
7.9237	33.2212	7.6641	31.7417	18.1366	34.4851	13.7	12.7242	7.6869	8.0743	7.1077	12.5531	22.1778	20.7248	24.9249	19.2233	6.6621	16.2887	23.6527	26.8556	6.8752	17.202	7.1279	22.4531
8.047	32.9332	7.5582	32.0126	20.0734	34.3806	13.8231	14.2895	8.0525	7.5499	7.3424	12.9772	25.5109	19.4996	25.2532	20.8675	6.5008	16.4169	24.4461	27.2276	7.0857	15.4048	6.9488	21.4017
8.0037	31.9678	7.5377	31.9694	19.7052	32.8869	14.2189	13.7093	7.8633	8.0413	7.3357	13.0066	26.0993	19.281	26.3841	19.3706	6.4392	14.6325	25.4724	25.8512	6.9546	18.2133	6.9992	21.6025
8.0079	31.3527	7.6607	32.0674	21.1134	33.285	13.9171	14.3763	7.8162	7.9817	7.3073	13.4978	26.6507	17.2695	26.2847	18.1419	6.6042	14.974	26.6687	27.2347	7.443	19.7428	7.195	21.6147
8.1381	32.36	7.7121	31.4658	21.0144	33.8616	14.4826	15.0701	8.0819	7.6273	7.326	12.7462	25.4362	16.8213	25.6024	18.7873	6.7761	12.376	24.585	26.0076	6.6803	20.2469	6.8912	21.7531
8.2285	32.1902	7.5287	31.5165	21.6194	33.7066	14.2097	13.6531	7.7926	8.0946	7.4161	11.8638	25.4252	16.6848	25.8804	18.8717	6.48	11.4084	23.3131	27.3057	7.2696	20.7914	6.9218	20.8325
8.4532	31.903	7.7911	31.9715	20.8694	32.6712	14.3244	14.3239	8.1955	7.8552	7.3072	12.0271	28.1167	16.9489	26.9977	21.17	6.6192	13.5081	23.9861	27.9351	7.085	16.9468	7.599	22.3128
7.9019	32.273	7.7679	32.7178	19.1379	33.0273	14.7924	15.1424	7.8615	7.8607	7.3968	11.69	26.1875	15.5259	27.7407	18.9629	6.7878	11.2044	22.8588	27.201	7.7625	16.4816	6.7635	21.2193
8.0179	32.2428	7.5861	32.244	19.9484	33.1932	14.6024	14.4316	8.011	8.2765	7.195	12.6772	25.8889	15.6748	27.5449	20.1287	6.6005	11.62	23.6555	29.0241	6.8512	19.9217	6.8918	22.6931
8.1984	32.1751	7.5391	31.2995	20.9572	32.7099	14.084	13.8923	8.1777	7.821	7.2454	12.2671	26.7849	15.6442	27.5793	19.4289	6.4879	13.7181	24.6501	27.2835	6.8277	19.9788	6.7632	21.1525
8.0341	33.0266	7.5217	31.7687	20.6478	32.7952	14.0161	14.8359	7.8993	7.801	7.2863	12.6095	22.2045	18.6411	26.5345	18.3565	6.4328	11.6096	23.8784	26.1153	7.1772	21.4093	7.0611	22.044
8.0303	32.9453	7.5006	31.6021	21.0695	34.1622	14.0342	15.3243	8.3418	8.175	7.3221	12.7105	19.7929	17.8883	28.0054	19.2574	6.7893	13.5128	22.2151	27.2259	6.9908	19.0667	6.9706	22.0614
7.8148	33.1517	7.7127	31.4372	22.793	33.504	15.0225	14.5737	7.7717	8.1363	7.3076	13.4056	23.4729	17.7697	26.6245	20.1145	6.4789	13.4456	20.7981	26.701	7.0811	19.6465	7.1378	22.6694
8.6252	33.7496	7.5919	31.0913	21.6705	32.9617	14.3946	12.8326	7.6173	7.7991	7.2834	12.3709	21.483	17.9977	27.2162	18.2952	6.7808	11.8183	19.5481	25.9718	7.045	20.4531	6.9487	23.1902
8.2098	33.4015	7.6647	31.6627	21.1258	32.17	14.3505	14.1982	8.2374	7.7844	7.1707	13.3862	23.3814	17.9751	25.5069	18.9196	6.4781	9.8839	17.7599	25.328	6.9947	18.891	7.3075	21.5262
7.8677	33.0874	7.5894	30.9713	20.4381	33.0862	15.6828	13.1468	8.2835	8.5472	7.1976	12.4422	23.7242	18.1317	23.9664	20.5134	6.4883	11.2971	17.4836	24.6656	7.0921	19.1411	6.9541	22.6913
8.3835	32.6059	7.629	30.7704	21.6302	32.709	15.478	13.9468	8.0368	7.9262	7.1005	13.4357	23.6062	17.5607	24.079	20.1349	6.5644	9.5772	17.9695	25.1085	7.5219	19.0904	7.2379	22.7544
8.3406	32.6409	7.7225	31.0027	21.3281	32.6185	15.4619	13.6604	8.0626	7.9008	7.1462	12.3695	23.316	18.3435	26.2296	20.3227	6.6619	10.0099	18.2412	25.7647	6.9583	20.1807	7.3817	23.1699
8.2766	31.3741	7.6216	31.6715	20.3968	32.976	15.0326	14.6415	8.2074	8.2711	7.4177	13.088	23.7024	16.8285	27.3751	19.3644	6.6169	10.0803	18.1544	24.7288	7.4253	18.9604	6.6795	23.2011
7.8034	32.5392	7.5035	31.0198	20.624	32.9205	14.289	14.0835	7.881	8.098	7.2604	14.3476	21.2681	17.4157	27.8218	20.0055	6.4	9.8438	18.5044	25.708	7.2126	20.2041	6.7405	23.4387
8.2711	31.6052	7.6228	31.5059	21.9381	32.5117	14.8981	14.5976	7.9423	8.5633	7.2096	13.2336	22.6369	18.3841	27.3417	19.5888	6.4689	9.3291	20.1635	25.5132	7.1423	20.3007	7.0847	24.5835
8.576	32.2976	7.5447	31.1622	21.7398	33.001	15.1677	13.8618	7.9146	8.0516	7.1059	13.7805	20.9557	18.1763	27.716	17.8821	6.534	11.919	18.2554	24.871	7.7508	19.0095	7.0578	22.1744
8.2923	31.7738	7.6471	31.7294	19.5602	33.0204	15.1387	13.158	8.0272	7.6527	7.1963	13.4557	25.7944	17.3074	28.0335	19.8369	6.5226	11.0712	18.5373	24.1094	7.4276	20.2619	6.7672	24.1411
8.2468	31.6289	7.6138	31.4748	22.3845	33.0719	13.7863	14.0565	8.2683	8.0779	7.2647	14.6499	25.7815	14.8205	26.798	19.387	6.3852	12.8483	20.3016	25.6064	8.0523	20.0606	7.2804	23.0167
8.3253	32.6832	7.6751	30.9318	21.0453	33.4987	14.5656	13.1048	8.0908	7.5209	7.2906	13.075	27.3112	16.0766	26.7867	20.341	6.4744	13.024	18.3096	25.5226	7.0168	20.2567	6.8159	22.5243
8.1802	31.2761	7.535	30.848	21.7543	33.7218	13.7846	13.4777	7.8253	7.9231	7.3238	13.9793	25.3615	15.1802	28.1008	18.9809	6.6105	13.6918	17.3139	26.2391	7.327	20.747	6.9821	23.168
8.5167	31.6803	7.4618	30.9133	21.1193	34.1819	13.2717	14.675	8.1544	8.5941	7.4453	13.194	26.7118	15.9686	24.3505	17.9062	6.451	13.7702	19.5284	27.6375	7.299	21.3115	7.051	22.5939
8.527	32.1039	7.6809	31.6073	21.7203	33.5275	14.3256	14.2617	7.9856	8.1894	7.2856	12.8684	27.2713	15.109	25.5006	20.1662	6.4556	13.0277	20.9513	26.4042	7.2794	21.8295	7.0484	22.6198
8.2673	31.6917	7.6236	31.0655	22.9745	33.3411	14.2788	14.3998	7.8801	7.2596	7.1678	13.4205	26.6145	16.7276	26.1341	18.1562	6.4492	13.6652	19.8335	26.252	7.1496	21.7829	7.1372	22.6197
8.3271	32.5514	7.6236	31.4202	21.9315	33.0869	13.4926	14.577	7.8255	7.6084	7.4099	15.2724	27.6611	16.3174	24.9069	20.3252	6.4426	9.8505	19.1009	25.7514	6.7432	23.1172	7.3266	21.6128
8.4847	32.7418	7.8898	31.3767	22.632	32.4995	13.7855	13.4232	8.2494	7.4487	7.0781	15.95	27.0753	15.6243	24.3473	19.6195	6.5507	11.2741	18.2562	26.4217	7.3318	21.4062	7.1184	24.8554
8.2473	31.5255	7.6606	30.5457	23.5032	32.4256	12.9011	14.2047	8.4212	7.3261	7.3554	13.8877	25.7506	15.5741	23.0608	18.6041	6.4139	10.7063	20.0968	26.2508	7.2824	21.3763	7.2814	22.9137
8.3332	31.704	7.5613	31.9418	23.0767	32.5575	13.9281	15.2556	8.3271	7.5332	7.2118	15.188	26.3108	16.4737	23.6285	19.4487	6.2985	11.3946	20.056	26.9734	6.7703	22.6226	6.8311	22.6247
8.1958	31.8518	7.7822	31.9922	22.5056	31.6759	12.5094	14.4411	7.8288	7.3865	7.3427	15.0437	24.4136	15.5912	24.8429	18.4793	6.4355	11.1623	20.381	25.6747	7.3142	22.891	6.7658	22.3699
8.6433	31.1412	7.7773	31.4965	22.3968	31.4328	14.3419	14.6066	7.8151	8.4793	7.4667	14.1401	25.7327	15.9803	25.8538	18.3239	6.6018	10.7784	22.6659	26.0099	7.1584	20.5565	7.1674	23.4308
8.318	31.5459	7.8176	32.0262	21.8238	32.2461	14.1296	14.6491	7.9205	8.1938	7.3818	15.1149	27.0161	15.8063	26.443	19.6225	6.4875	11.0453	19.6511	26.1826	7.158	20.5418	7.1918	20.2666
8.3035	32.6571	7.6818	31.6587	22.1868	33.099	14.9865	14.9222	7.7427	8.0815	7.4519	14.3441	25.7407	16.9527	28.2751	19.7708	6.5195	11.6147	21.6411	25.9899	7.1509	20.1583	6.7605	23.9132
8.4089	32.0412	7.4891	31.3238	18.8126	32.657	13.422	14.8638	7.8165	7.9458	7.2181	14.2483	26.8363	16.0826	27.2783	17.6817	6.3792	10.9597	20.1405	26.3176	6.7078	21.9278	6.8732	22.367
7.9936	31.7751	7.9109	31.622	18.5201	31.9627	15.1005	14.5672	7.8135	8.0553	7.2244	13.9822	26.2352	14.8954	28.5234	19.1751	6.5329	11.3357	19.3156	26.9968	7.2316	20.7464	6.722	22.451
8.5296	31.9424	7.3898	31.9115	20.6409	31.5097	14.7779	14.367	7.9841	7.651	7.24	14.7549	23.754	13.6617	28.4756	19.038	6.5681	11.7999	18.4002	26.4191	7.4749	21.1448	6.8394	21.6986
8.4246	30.7449	7.5411	31.5534	20.9562	32.3269	14.8873	14.9345	8.1688	8.0266	7.2421	14.0582	25.2261	13.7438	28.0257	19.8877	6.6386	11.0738	19.329	26.6717	7.4197	22.3301	7.1093	22.5563
8.2573	32.0489	7.5382	31.0285	20.6936	31.547	14.4474	15.1903	8.4582	7.6247	7.1817	14.4766	25.0496	15.5248	29.1693	18.2195	6.5787	10.9047	18.8592	25.8515	6.8654	21.6179	7.3024	21.7382
8.4494	32.6816	7.5345	32.2864	22.7687	31.7787	14.5376	15.0139	8.312	8.1524	7.3406	12.5709	27.5151	16.1345	27.7127	19.7401	6.3175	12.2196	19.9696	25.4123	6.6897	21.6335	6.8359	21.1833
8.0432	30.9908	7.7583	32.0307	22.8844	31.8224	15.5609	14.786	8.2215	8.2631	7.3236	13.7209	24.858	15.7998	27.0954	21.2525	6.5824	11.861	20.4527	25.6607	6.8264	22.067	7.2289	20.4898
8.3037	30.8374	7.6956	31.0878	23.2095	31.8751	15.0118	14.5489	8.6255	8.6203	7.3299	13.3956	25.8468	14.4718	26.7621	20.0667	6.5496	11.3548	19.2927	26.3265	6.9077	23.1547	6.8481	21.9434
8.3176	31.0799	8.015	30.8998	22.0065	32.5042	14.7032	15.1509	8.3028	8.2082	7.0994	12.5819	24.4016	13.7907	26.7879	18.8964	6.4858	11.1833	19.0609	26.1723	6.7016	21.8686	6.8397	22.0226
8.0638	31.9789	7.7211	30.8407	22.0085	31.6964	14.4718	15.4977	8.237	7.7252	7.0995	12.1216	25.852	13.0854	26.9431	18.8416	6.4117	10.8291	19.5687	25.1542	7.0269	22.0904	7.1371	21.9781
8.6276	31.9297	7.8329	30.7727	21.3941	33.1044	14.7329	14.9841	8.4482	8.4547	7.3246	12.2643	24.5256	15.4771	27.4843	19.1114	6.5875	11.8739	17.2879	25.1237	6.8564	23.9595	6.7549	21.7369
8.2702	31.8672	7.6654	30.7422	21.8593	32.8625	14.9565	14.6581	8.1255	7.8625	7.1292	12.2565	26.4376	15.9336	26.8662	17.8135	6.4245	10.4035	16.3774	25.3146	6.545	24.1119	7.4157	23.3589
8.6222	33.4144	7.596	31.0726	21.7075	32.8072	14.7331	14.7095	8.4067	7.2858	7.252	14.1982	25.4811	17.1154	27.0707	17.853	6.5969	11.3153	18.1291	24.5821	7.1849	23.5453	7.3023	23.9276
8.3654	31.6671	7.6193	30.3624	21.7676	31.8277	14.5243	15.7018	8.0451	7.9629	7.2836	12.1316	25.2691	15.3289	25.9317	19.4501	6.7968	11.4357	16.716	26.0767	7.0594	24.2858	6.9209	21.4013
8.5435	32.8471	7.818	31.9349	21.574	32.8728	14.7711	14.5552	8.5995	7.371	7.3213	12.6635	26.6657	16.9155	26.7322	20.065	6.9568	9.8926	18.597	25.2043	6.7068	22.8854	6.6484	21.2237
9.059	32.7838	7.6966	31.701	22.5102	33.2271	14.4861	15.0878	8.6039	8.1707	7.2153	12.1158	26.622	15.8276	25.9668	19.8692	7.1893	11.4486	19.884	27.3477	6.8495	23.9332	6.7572	22.8543
8.612	31.9926	7.5804	31.691	22.292	33.5268	14.8988	14.7666	8.3054	7.4318	7.1694	12.6166	25.1734	15.4144	25.4751	19.7354	7.6535	12.9667	17.7323	27.1205	6.9087	23.2384	7.3704	20.5252
8.2378	32.5025	7.9563	30.5433	23.1302	34.4693	15.12	15.4394	8.1509	8.9005	7.1079	11.3912	24.2429	13.8921	24.8689	19.7938	8.6421	14.6706	20.6696	26.4324	7.2971	23.9795	6.9295	20.441
8.1042	32.4194	7.4814	31.4936	21.1161	33.071	15.5533	15.8445	8.1531	7.3857	7.4677	12.0044	25.7323	14.8811	26.6675	20.6494	8.2085	13.5897	20.6369	25.6497	6.7251	23.5868	6.5529	20.6244
8.339	31.9244	7.6831	29.9445	22.9038	34.43	15.4061	15.9864	8.5305	7.7263	7.4031	11.3208	24.9891	14.3894	27.4556	17.891	7.7798	14.4685	22.1168	26.4122	6.6796	22.9332	7.0073	20.8062
8.4401	32.5174	7.5342	32.0111	23.4394	32.9059	13.9982	15.0406	8.1942	7.8501	7.3432	12.4609	25.1603	13.4993	26.953	18.9632	8.2273	11.2746	22.0117	25.2054	7.3386	23.221	7.1826	21.1492
8.4019	31.2393	7.718	30.9481	24.2471	32.7388	13.554	14.5143	8.5753	7.3738	7.1517	12.7176	24.2256	13.0975	26.4573	20.1443	9.52	10.7737	20.9912	25.3374	7.3705	23.0601	7.0084	19.5968
8.3242	33.1308	7.6572	30.8398	23.9914	32.1423	14.7955	13.8908	8.7509	7.281	7.168	13.5103	25.0679	14.3931	26.3349	20.2938	8.2939	10.2258	21.2763	23.3488	6.9551	24.0563	7.1675	21.4204
8.0509	32.4719	7.8273	31.4284	23.8638	34.0732	13.786	14.6057	8.6531	7.4376	7.2435	13.3151	24.0553	13.6417	26.1346	21.3	8.9247	12.3694	22.8447	23.552	7.1401	24.2264	7.522	21.8935
8.588	32.0859	7.5313	31.3573	22.979	33.6747	13.7897	14.5349	8.0137	7.5154	7.2952	12.8238	27.5714	14.361	26.8508	20.0482	9.1485	9.5549	21.7649	24.6785	7.3459	25.0093	6.9245	22.0754
8.2237	32.5738	7.6485	30.367	21.841	33.1423	14.4031	13.6663	8.2485	7.5368	7.1556	12.7935	25.8142	13.5221	27.226	17.5188	10.0164	11.9932	21.3548	24.5994	7.1229	24.3045	6.4769	23.2389
8.2109	31.3642	7.7563	30.6079	22.8727	33.5461	15.0297	15.2005	7.9167	6.9842	7.1537	14.8974	28.0224	13.7105	25.9764	18.921	9.418	9.7704	21.8617	24.5004	6.8049	24.5104	6.4146	23.3351
8.5665	32.1337	7.5619	31.638	21.9187	32.8653	14.6055	13.9667	8.3104	7.6223	7.2856	12.4521	25.5015	14.765	25.5446	20.3856	8.4679	10.8099	21.4477	24.9041	7.1563	22.902	6.5876	22.6652
8.1887	31.8995	7.7514	31.2352	22.6363	33.9009	14.5117	13.803	8.6926	7.5723	7.2412	12.2537	26.8257	14.2434	25.4189	19.8151	8.9022	12.0624	20.3402	26.7624	6.6531	24.6732	6.6883	21.1932
8.332	32.6763	7.6275	31.6722	21.6433	33.5332	15.7919	13.4277	8.5325	7.5164	7.2912	11.1005	24.8723	14.7277	26.1263	19.6296	8.4815	12.0392	17.0842	26.6432	6.5565	24.8453	6.6501	22.5629
8.4626	30.7149	7.78	32.051	22.9565	33.7658	15.5733	12.517	8.6476	7.7795	7.4595	11.7746	23.3773	12.2721	25.4952	19.5006	9.7271	11.1783	18.3062	26.6824	6.8153	23.4408	6.8909	21.3898
8.6623	31.8536	7.9026	31.258	23.0667	31.3733	15.1717	13.7825	8.3242	7.54	7.2354	12.881	26.2298	12.4525	26.0308	18.7915	8.8592	9.9166	20.4192	24.7073	6.9575	24.1715	6.9137	21.8878
8.6262	32.0904	7.7413	30.8606	23.2117	33.6377	14.839	12.5767	8.9983	7.4738	7.0836	12.3527	22.9463	13.9923	26.068	19.5413	9.6365	11.1579	21.8807	24.3864	6.5905	23.9003	6.7804	20.9179
7.9948	30.8963	7.7328	31.1316	24.0097	32.4074	14.6669	13.1195	8.6766	7.4283	7.2418	12.7238	23.9685	14.2967	25.408	17.9819	8.9534	10.1427	21.1416	25.8066	6.685	23.3215	6.5955	23.193
8.1008	31.1559	7.8389	31.705	23.8607	33.4923	13.8628	13.7752	9.1438	7.3839	7.3141	14.555	24.343	14.3525	26.6997	18.5626	8.8993	10.8499	22.5024	24.7279	6.6488	23.0563	6.3947	21.6301
8.2426	31.4243	7.6476	31.2089	22.4041	33.0373	14.3555	14.1976	8.8654	7.6127	7.2929	15.1885	24.2334	13.5202	25.6395	18.4108	10.2487	10.6436	24.4502	24.4314	7.0296	22.8788	7.1402	22.2426
8.1268	31.8993	7.7179	32.2662	21.4229	33.7556	15.1419	12.1697	8.7847	7.8167	7.2159	15.0832	25.8637	13.629	23.8632	20.6431	9.3994	11.2888	23.8263	23.6767	6.7746	23.3234	6.5903	22.202
8.05	32.192	7.7921	30.8547	22.7132	33.1405	14.8562	12.6034	8.6593	7.4867	7.4311	13.3	27.201	15.0131	20.8704	19.7866	8.4166	10.5917	23.4702	25.9878	7.0321	23.7739	6.7095	23.6842
8.2546	31.4315	7.7183	31.1456	22.634	33.7901	14.7396	12.7052	8.8947	7.4148	7.1166	13.7749	26.8163	14.3644	19.8409	20.1087	8.9108	11.3246	24.0756	24.7325	6.9694	24.2803	6.6177	22.8169
8.3799	32.5478	7.7225	31.1892	22.3561	33.3721	14.6828	12.626	8.5371	7.4308	7.3074	13.593	26.7873	14.5221	18.802	20.075	8.9461	9.701	24.3078	23.975	7.044	24.6027	6.6842	22.6232
8.0071	32.3425	7.5053	31.9906	22.6557	33.3603	14.8161	12.8873	8.4148	7.6944	7.0388	13.4835	26.5271	15.9574	25.1232	19.3687	7.9049	10.1626	22.722	24.6115	6.694	23.3623	7.5739	21.1
8.2067	32.7444	7.6833	31.192	18.1159	33.0837	13.5381	11.8475	8.5292	7.3143	7.0654	13.2404	24.0929	14.1738	24.1422	18.3805	8.4044	10.7421	23.2041	26.8347	7.45	24.5396	6.9723	21.9795
7.7902	32.0544	7.6	31.3674	20.0003	34.2284	13.5076	13.3457	8.4094	7.4259	7.1128	13.6301	25.7064	13.3979	24.5662	19.6872	9.2675	10.8502	22.8694	26.4701	7.31	24.7099	6.856	21.8068
8.1821	31.79	7.5763	30.3459	20.2418	32.9315	12.9344	13.6782	8.5507	7.3321	7.2349	12.6458	25.7316	13.6968	23.5904	18.4353	8.2773	6.7783	22.3616	22.7757	7.1166	25.3697	6.7473	22.5023
8.0981	32.1754	7.4691	31.3499	19.4925	33.0432	14.1008	14.1745	8.4269	7.8606	7.3781	12.6567	24.4074	14.0005	22.9489	21.8658	8.755	6.9105	24.1775	26.835	7.0731	23.865	7.2145	22.818
8.2629	32.2945	7.6958	30.4156	19.4561	32.1903	14.5999	14.2144	8.2556	7.2761	7.0917	14.001	24.3482	15.2289	21.512	20.2329	11.5483	6.8872	22.5799	25.9058	6.9541	22.5162	7.2592	23.5816
8.1673	31.4013	7.6827	31.2145	20.8438	32.0185	14.2542	13.7085	8.0368	7.3617	7.2249	15.3791	25.4895	16.1452	18.9516	19.6502	13.7774	6.9089	22.2204	26.8375	6.8233	23.3384	6.8725	24.8498
8.2495	33.1918	7.5362	30.5376	20.2801	31.9947	14.4518	12.0255	8.3938	7.3606	7.3745	13.6852	27.254	17.1413	21.0071	20.2105	13.7677	6.7021	24.6935	25.8388	7.2698	22.6543	7.1697	24.0258
8.4395	32.0872	7.7783	31.0155	18.7037	32.6333	14.8773	13.0625	8.328	7.2362	7.2234	14.4581	27.8172	16.1918	21.1103	19.8777	13.7047	6.4992	24.059	28.6234	6.4456	21.4498	6.8035	24.262
8.098	31.8461	7.5442	30.6857	18.2799	33.3806	14.587	12.9128	8.4612	7.2783	7.1924	14.1937	28.5454	17.2057	20.6778	19.5029	12.7393	10.3008	22.4202	26.2314	6.8373	21.6908	6.9534	22.3494
8.3888	31.63	7.6678	31.1367	20.197	32.8836	14.5699	12.2434	8.5336	7.3854	7.1415	13.226	26.3479	15.6526	21.5522	19.1021	12.6834	10.9368	19.6584	26.7466	6.8612	20.7935	6.965	23.4015
8.153	31.4281	7.6614	31.3653	21.3075	32.9619	13.9789	12.8109	8.1125	7.8032	7.1269	13.1013	28.359	15.124	22.1868	19.7894	12.7797	11.1601	21.8977	24.1238	6.4882	21.8213	7.2598	23.4942
8.7416	32.6835	7.7962	31.5429	21.1872	32.5995	14.4038	12.8427	8.0755	7.8998	7.2419	13.762	27.4443	15.2149	26.8487	19.2207	12.9873	9.6101	21.1775	23.8287	6.6759	23.4067	7.0769	23.7887
8.3162	31.4204	7.4342	30.6834	20.4385	32.4693	14.6165	11.9807	8.6826	7.5032	7.344	13.4904	23.4845	15.7629	26.4335	17.4906	14.3965	11.7442	21.6065	24.3682	6.9301	21.1375	7.6429	24.9901
8.1593	31.9471	7.7926	30.6545	21.2263	32.8292	13.9896	13.5413	8.9213	7.0193	7.321	12.4584	25.6054	15.6304	28.4521	18.5699	13.4455	9.6477	19.6971	24.3961	7.0581	21.9996	6.6954	23.7915
8.4821	30.9833	7.7326	30.5601	22.3466	33.2193	14.5959	12.677	8.3996	7.1179	7.2434	12.5867	26.8055	16.0434	27.4056	17.4143	15.3118	11.8479	22.6309	24.4716	6.9221	20.6729	7.085	22.3253
8.3115	31.6387	7.5142	31.5142	22.5463	32.8811	12.5482	12.3253	8.416	7.3005	7.5876	10.777	26.442	16.1338	27.7896	17.847	12.7758	13.7966	21.6135	24.3555	7.7605	22.0404	6.973	23.7393
8.239	32.0613	7.6475	31.05	22.2707	32.9978	13.123	13.0254	8.9247	7.5307	7.2321	12.3334	27.0776	16.1899	26.8194	18.2346	12.1056	12.5807	20.0675	25.3006	7.4245	20.2185	7.0502	22.3978
8.2142	31.1371	7.8559	30.2994	23.9229	33.021	12.5779	12.5476	8.313	6.99	7.2545	11.1487	25.8149	15.5243	27.5998	16.6727	10.8971	11.3128	19.8384	25.2708	7.396	19.625	6.8585	21.9887
8.0	32.0063	7.6395	30.1908	23.5684	33.3033	13.5998	12.4514	8.7827	8.0312	7.4754	11.9019	27.1237	13.7725	26.684	17.7357	12.4447	12.2175	20.317	22.4879	7.4015	20.3221	7.4836	24.5643
8.2131	31.8406	7.6381	30.6832	24.4951	33.1052	13.2311	10.8178	8.3373	7.2821	7.1618	12.48	27.3812	13.6993	26.0449	18.2662	12.8067	11.8996	18.19	22.9876	6.8124	21.4187	6.951	23.7206
8.4509	31.9097	7.7726	30.3986	26.2068	33.5439	14.4385	11.1839	8.3543	7.3815	7.1116	12.7131	27.9409	13.0049	25.5357	19.5834	13.1203	12.4412	20.6161	20.9403	6.8574	20.7936	7.1357	23.2627
8.8613	32.0491	7.507	30.4152	25.2485	32.418	14.5532	10.7031	8.4658	7.2	7.2465	13.759	28.7178	14.3414	26.2146	19.8898	13.2423	11.8066	17.3443	20.2696	6.8692	21.1142	6.7134	23.7552
8.4284	31.2684	7.6399	30.5864	25.0563	32.2388	14.2857	12.6497	8.3284	7.288	7.4222	14.146	27.6522	15.3647	23.3865	23.0503	12.2054	12.6757	18.3316	19.9053	6.8905	20.9903	7.0734	23.1679
8.4461	32.687	7.6663	31.5771	25.0455	33.2021	14.19	12.2903	8.6108	7.6509	7.388	13.9288	28.0312	12.7453	20.8087	21.4487	11.3773	13.4693	18.0374	20.8868	6.6639	21.3106	6.8702	22.8272
8.2334	31.5429	7.5272	31.1228	24.0766	32.6029	14.0055	12.5949	8.124	7.6637	7.4158	13.8533	27.8841	12.5718	18.906	21.5748	11.5827	12.3917	17.5882	21.959	7.1753	21.135	6.9005	23.7216
7.852	30.5845	7.5841	31.1407	24.282	32.3926	14.1202	12.6178	8.3918	7.3476	7.0556	13.727	25.9725	12.2676	23.5404	20.729	10.4367	11.6087	16.4178	22.8575	6.6083	20.8673	7.262	25.6104
8.1011	31.0187	7.5085	30.6712	23.3996	32.7009	13.6351	13.1463	8.9919	7.452	7.3394	13.4229	24.1278	11.3882	24.3307	21.247	9.795	12.9337	16.0824	21.3715	6.8503	19.3774	7.0261	25.7618
7.8158	30.9899	7.3811	30.8227	23.6641	33.4615	15.1005	11.8081	8.5453	7.8994	7.3962	13.1127	21.9623	11.5805	23.3752	20.9171	8.1504	14.1496	17.6113	21.2342	6.9879	19.6036	7.4869	23.3263
7.5897	31.9119	7.4393	30.2957	23.7744	32.0236	14.7419	12.0485	8.5203	7.6583	7.4296	12.6601	24.5116	10.7601	25.1698	19.2134	7.433	11.8813	21.3347	21.768	6.7693	20.3735	7.131	24.1594
7.6527	31.7195	7.4161	30.6159	21.7547	32.8343	15.1644	12.8282	8.7404	7.3843	7.6372	12.9793	24.2798	10.4413	26.2795	20.1533	7.4294	11.7607	19.0459	24.3179	7.0931	20.4761	7.0257	25.1494
7.5732	31.837	7.3701	31.3565	22.4337	32.6374	13.6923	12.2517	8.6921	7.4838	7.2521	11.803	22.0143	12.334	27.7966	20.3099	7.9176	13.284	21.5316	23.955	7.1648	19.4484	7.7265	25.0173
7.6414	31.357	7.3635	30.2404	22.1826	32.2794	13.711	12.2665	9.6027	8.2582	7.5939	13.1133	21.7601	12.6016	24.4995	22.0349	7.6916	12.513	19.8009	25.0347	6.84	20.3331	7.0328	25.1159
8.0938	30.5918	7.4411	30.88	23.5714	33.1607	12.9503	13.6424	8.7882	7.4541	7.2579	14.6354	22.6369	12.1788	22.4858	22.5914	8.1198	12.6438	20.0667	25.7323	6.9541	21.4222	7.1639	23.9242
8.1371	30.957	7.501	30.614	24.04	33.6645	13.0196	12.8383	8.6664	7.4134	7.3885	14.8788	22.175	13.0124	22.0499	21.1472	8.4851	12.9584	20.8133	23.6917	7.0365	20.9344	7.2817	23.9472
7.9396	30.8454	7.4665	32.3122	23.8699	32.8138	12.9314	12.7618	9.2065	7.5039	7.256	14.3481	23.245	13.5121	23.0184	22.5029	8.1176	11.0068	23.2947	24.1228	7.1029	19.9685	8.1767	24.2717
7.7385	31.2128	7.5076	30.7901	24.3267	32.8691	12.8764	12.8041	8.42	8.3823	7.1258	13.3179	23.6814	15.3467	24.1134	19.3695	7.485	12.829	23.0036	22.8743	7.3453	21.1917	6.8978	25.0396
7.6633	31.5945	7.5356	29.6759	22.5633	33.7044	14.4041	12.5427	8.5198	7.5895	7.3429	12.0085	23.1774	14.0706	23.6163	18.989	8.9843	13.4338	21.307	24.8815	7.0428	21.8763	6.9527	25.4201
7.7254	32.3761	7.7251	31.0139	21.8818	32.982	14.1302	13.7606	8.5528	7.3226	7.3151	12.5621	26.4723	14.5105	24.1542	21.0266	9.5521	13.9965	20.5321	24.3748	7.1546	22.4832	7.3245	22.4021
7.8024	32.069	7.4771	30.946	23.3771	33.557	14.4065	13.6935	8.4053	8.2354	7.2814	12.5753	25.8675	13.4493	25.3438	18.7889	7.5026	15.129	20.2848	24.8239	7.038	19.8171	6.796	24.1814
8.0651	32.3749	7.2879	30.7314	22.5277	33.4277	14.0538	12.7557	8.4501	7.5977	7.0442	12.8308	23.8251	12.9816	26.1837	19.3756	7.7925	13.2153	24.836	24.7502	6.903	18.9198	7.0886	23.6849
7.7685	32.0246	7.4261	32.4795	20.8582	34.626	13.4079	12.1925	8.6272	8.7482	6.9038	13.2374	23.5868	15.784	27.1591	20.9601	8.7415	13.482	25.0723	25.184	7.1854	18.8113	7.3609	24.6051
8.1089	32.5144	7.4409	31.2906	18.3176	34.3744	14.5761	12.5777	8.397	7.9635	7.392	11.9163	26.3986	15.9776	26.3677	19.0896	6.8106	12.4486	24.8688	25.4191	6.7479	19.2245	10.1509	22.5987
7.905	32.547	7.3363	30.0448	18.7263	34.266	14.0493	13.598	9.2556	7.0765	7.3424	12.5767	27.8086	13.0604	26.3632	21.1609	8.585	12.9601	23.843	24.3312	7.063	20.127	7.5647	22.3033
8.091	31.895	7.5397	31.6598	22.6994	33.5494	14.6788	14.5356	8.4169	7.5956	7.3295	13.0027	28.0965	13.7487	24.8997	22.7436	7.7821	8.1508	24.0155	24.7282	6.9545	20.5032	9.792	23.254
8.224	31.4924	7.5343	31.4396	23.5571	34.2557	15.1709	14.2556	8.7787	7.6956	7.3946	12.8447	27.9483	12.7812	27.0633	20.8462	7.3737	10.1648	21.326	23.6072	6.9393	22.1934	9.1138	22.2142
7.825	31.4411	7.418	30.8531	22.4505	33.363	14.1294	14.5987	8.2853	7.5737	7.326	13.4801	27.895	13.6927	29.3715	18.2342	8.1222	9.1582	20.982	24.5398	7.05	21.0604	10.5142	21.1289
7.8714	31.5009	7.3415	31.0646	23.9839	32.292	14.7617	13.5556	8.6286	7.9146	7.2154	14.0692	27.6038	11.9045	27.2505	20.5475	8.7798	7.4763	22.7003	23.5128	7.0972	21.7759	10.3213	23.491
7.8436	31.6517	7.4378	32.3907	24.6794	32.8926	15.4272	14.0472	8.4759	7.718	7.3688	13.7584	26.2735	13.0882	28.7575	20.7914	8.0597	8.6787	23.4038	23.2651	6.9095	22.2207	9.9505	24.1346
7.9811	31.7854	7.3997	30.9517	24.102	34.3264	15.7069	14.3599	8.9656	7.8728	7.2319	13.2978	26.5946	15.3131	27.433	21.4616	8.5957	10.0387	24.021	24.57	6.7813	21.8508	10.2647	23.4145
8.0207	31.2136	7.4717	31.2516	23.9617	33.7195	16.2092	14.0533	9.3571	7.3101	7.0153	11.7708	26.2583	14.8075	27.7479	20.1	8.8036	9.8709	23.6081	22.8027	6.9369	23.1849	10.0307	19.1244
7.9249	31.7508	7.4122	31.9531	23.0285	33.8099	14.0752	13.7427	8.4133	7.2906	7.4597	10.4741	27.1184	15.7967	28.2612	22.8335	8.4654	11.4617	23.2036	22.9017	6.9357	21.8262	9.8698	21.3139
8.005	32.4264	7.6466	31.35	20.8968	34.1109	16.3359	12.2093	8.7792	7.3707	7.2516	11.3797	25.2269	14.1949	29.6038	20.4434	8.3719	11.1916	23.7483	22.2427	6.8449	22.988	10.2939	19.7601
8.3116	32.352	7.513	32.2935	23.1207	33.6081	16.8224	11.6256	8.4559	7.5103	7.5849	11.208	23.9788	14.3391	29.8627	20.1289	7.9288	9.6782	24.9208	22.673	6.8367	21.5846	10.316	21.401
7.8782	31.5993	7.5343	31.6404	24.2696	33.2813	15.9858	12.4	8.815	7.9147	7.2713	12.3564	22.8536	12.7723	29.1556	18.387	7.3119	10.626	24.5063	23.23	7.0109	20.8803	10.0625	21.0685
8.0351	32.2104	7.6155	32.5659	23.2718	33.6955	16.3684	12.1909	8.3872	7.5378	7.2309	12.5478	22.3178	14.4741	28.6658	20.9897	7.7721	7.4661	25.2501	23.7011	7.0441	19.4985	8.4847	20.5736
8.1374	32.0157	7.6614	31.2796	22.1618	33.9241	16.5751	12.4085	8.529	7.2202	7.21	13.7372	24.9179	15.0677	29.2988	17.7217	8.456	10.2346	23.8886	23.8203	7.1016	19.4256	9.2969	18.5342
7.7331	32.0644	7.6182	31.0929	22.4242	32.9299	17.0555	12.8887	8.3992	7.5025	7.2417	12.3724	24.8692	17.066	29.7992	18.3818	7.4735	9.4058	26.5663	21.4853	6.7847	21.7008	7.9165	20.0025
7.966	32.6271	7.6686	31.2031	22.6246	33.2493	16.5745	12.2186	8.4949	8.3413	7.1185	13.8605	25.4964	15.5315	29.2251	18.3856	7.5436	9.8061	24.2191	22.0298	7.1966	20.479	9.721	19.4688
7.9	32.9333	7.7299	31.0774	21.5335	33.4801	16.7276	12.2268	8.5272	7.2169	7.3611	13.236	24.6906	14.5656	30.0606	21.3915	7.6853	9.0355	24.3663	23.5631	6.8535	21.4522	8.4092	19.9781
8.0542	32.7314	7.6504	31.8722	24.4648	33.7148	16.9677	11.738	8.9045	7.3309	7.3621	14.3261	24.1049	15.1525	29.4157	17.8382	7.7341	9.3975	23.4159	23.3259	7.0048	20.9314	10.1737	19.6832
7.6518	31.5163	7.6942	31.0018	22.6995	32.6826	16.718	11.894	8.7185	7.887	7.5057	14.2177	25.2106	12.6518	30.231	19.7192	7.9015	8.3778	24.6954	22.6833	7.1732	20.7284	10.4072	20.1981
8.0999	31.4701	7.7217	31.0227	22.1477	32.6832	16.3821	12.8047	8.5731	8.4594	7.1731	13.379	25.4582	12.1827	31.2235	16.7935	8.7476	7.0987	25.9329	23.0509	6.961	20.9577	9.4771	20.0238
7.6874	31.9535	7.916	30.6217	22.0435	32.981	15.6469	14.0396	9.0648	7.5889	7.2691	14.2026	23.9827	15.3054	29.6092	17.647	9.3597	7.0393	24.3829	25.8823	6.739	19.0775	9.0206	20.9448
8.0046	31.0858	7.6853	31.2407	19.5019	34.2674	16.318	14.4231	8.9186	7.9411	7.3017	13.0181	26.3538	12.5646	28.8158	16.7128	8.6792	10.0976	22.7623	25.7875	7.0736	20.506	9.666	20.1524
7.9816	31.4309	7.6039	31.6266	19.8259	33.453	13.1412	14.4449	8.9269	8.2675	7.3444	12.6602	25.9796	12.1241	27.762	19.8063	8.0956	6.6449	20.7504	26.4446	7.0155	21.2298	9.1737	21.0884
8.075	32.2202	7.5888	30.982	20.9615	34.4469	14.9976	14.4125	8.6591	7.515	7.1319	13.0363	26.4608	14.2631	27.5553	18.6668	8.9304	9.714	20.0509	25.7443	6.6594	20.2998	8.9507	20.2273
7.7163	32.2724	7.5709	31.4475	21.6271	35.0581	12.8204	15.1389	8.4868	7.4029	7.24	12.8576	27.1344	13.078	26.7208	18.4666	10.344	10.9452	20.3298	27.1427	6.7988	21.4131	8.6983	19.7101
7.9274	32.0042	7.7175	30.2945	22.6472	33.4996	14.8934	14.5711	8.1566	7.4145	7.336	13.5699	26.0141	11.9081	26.6878	16.6097	9.1212	9.3846	19.735	25.9376	6.6525	20.227	8.9057	20.5356
7.6457	31.9485	7.4086	31.5097	22.0001	33.6774	16.9678	14.4582	8.8307	7.6634	7.3519	13.6016	25.856	12.3498	26.9655	19.0012	9.8759	9.4666	20.9972	24.8286	6.8804	21.5409	7.1059	20.1939
7.8931	31.9156	7.7193	31.1577	23.1608	32.9453	16.6329	14.2104	8.6296	7.4278	7.333	13.9756	28.4488	13.4689	28.5406	17.5439	9.3948	8.7027	21.0564	24.7493	6.836	19.0447	8.3778	21.2511
7.7297	31.6368	7.5789	31.3173	23.5375	34.2728	17.8004	14.5605	8.5537	7.5423	7.3368	13.9946	28.6832	13.04	28.0393	17.701	8.8013	7.1166	22.3715	26.0797	6.7584	19.0358	9.8084	18.5644
7.5303	31.5544	7.6804	31.0456	20.9472	33.8494	15.6674	14.0808	8.5153	7.141	7.173	12.5842	29.3043	13.351	26.7858	18.2248	9.2157	10.6925	24.5927	24.8691	6.5705	17.9928	9.0488	18.7527
7.7347	31.8857	7.359	31.4001	23.2598	33.9241	16.6001	14.422	8.6789	7.3379	7.307	12.7961	28.2722	14.2667	28.4624	19.6901	7.8416	10.8124	20.839	24.6983	6.9831	18.02	9.5784	18.9039
7.6798	31.162	7.6924	31.3163	23.7686	33.6377	16.9757	11.5562	8.3797	7.5904	7.2729	13.7174	27.4464	14.3481	28.3577	20.1161	9.4423	11.3024	18.0951	23.763	6.981	18.2912	9.1145	19.3883
8.1058	31.6037	7.6343	31.5206	23.8624	33.8242	17.703	12.6288	9.0674	8.3564	7.2209	12.193	25.4638	12.3988	27.9694	20.5932	8.4756	11.1253	19.7702	24.3498	7.0724	18.4776	9.2948	19.8485
8.1439	32.9155	7.7319	31.0998	24.799	33.8646	17.4568	11.99	8.9658	9.7487	7.1657	13.4461	26.9538	12.0413	26.7121	19.3202	9.7088	10.2758	19.9329	22.9516	7.0256	19.7042	7.6978	21.0671
7.8903	32.403	7.6245	30.9416	25.2081	33.6377	17.1419	11.7606	8.7811	8.2439	7.1806	13.4041	26.6739	13.1597	26.4431	19.5926	9.7947	12.5023	19.4652	25.3025	7.2811	18.1302	8.2709	21.2551
8.1441	31.7545	7.6465	31.4758	22.5301	34.5334	17.4741	12.8047	8.6123	8.4875	7.271	12.9145	25.977	13.8896	26.7446	19.4909	9.8446	13.1724	21.4837	25.3948	7.0186	17.0603	8.7689	20.5686
8.0045	31.4965	7.7337	31.6073	23.944	34.1352	16.2783	12.4383	8.5919	8.9647	7.3768	12.6821	26.4976	11.6769	27.25	20.5367	9.3903	12.6501	20.6325	23.9194	6.9795	16.9672	10.4795	20.4789
7.7857	31.1346	7.7775	32.6453	23.4981	34.5956	13.9995	12.9646	8.7091	8.6814	7.1963	13.4251	27.3674	12.8288	25.6643	22.304	9.2984	13.9306	19.8557	24.6053	6.6893	16.7978	10.3314	20.6022
8.165	31.4341	7.8194	31.534	24.6997	33.3838	16.0132	12.4472	8.2315	7.4623	7.3217	12.3809	27.0976	12.3998	26.3754	21.2888	10.2417	13.1452	19.2016	23.6589	7.078	18.5995	10.801	19.6895
8.1458	32.7808	7.5242	30.6468	23.9428	33.4798	15.2552	12.6935	8.3269	8.0609	7.1907	13.1862	28.0137	12.3753	26.1918	20.0534	9.7788	14.473	18.1434	25.5296	6.7484	20.7396	10.5752	18.7282
7.819	31.6195	7.7256	31.7685	21.9651	33.8646	14.8393	12.1403	8.4781	8.2802	7.4894	12.4875	27.2706	12.4177	27.8837	19.143	9.3133	13.6692	23.0813	24.6929	6.8155	19.5656	10.8809	19.5087
7.9219	32.7301	7.4988	30.6183	23.6063	33.5443	16.09	12.7501	8.347	10.5027	7.3038	13.5521	26.8975	11.0086	27.8658	17.0869	9.5179	14.0763	22.0875	25.1501	7.1536	19.6418	10.9988	18.9034
8.0476	32.3394	7.5927	31.7788	23.2227	33.6713	19.1815	12.551	8.6745	8.7488	7.3664	12.9792	28.423	10.6001	27.6577	18.1958	9.1577	13.303	22.5302	26.8096	6.9422	19.2123	11.6245	17.1326
8.1756	32.2853	7.8677	30.9575	23.1999	33.6236	15.3893	13.2419	8.7728	8.6729	7.2267	12.3627	29.7464	11.3905	27.4288	17.6424	9.0874	13.1893	23.2859	25.8617	6.9304	19.8367	10.7785	16.725
7.9745	32.055	7.5957	30.6756	22.6923	33.4637	14.4138	14.595	8.6531	7.7391	7.412	12.914	29.8649	10.5312	28.0711	17.8407	9.261	12.1094	18.4699	27.1167	7.0607	21.0947	14.3551	13.5214
7.992	31.5614	7.2102	30.5682	23.1175	33.6163	13.2368	12.0808	8.6101	7.6077	7.1629	12.6722	28.5456	11.9754	28.2634	18.267	9.2912	12.7806	15.7792	25.185	7.0921	20.9375	11.5966	16.2224
8.0448	32.4669	7.5527	32.077	23.4838	33.6187	11.7602	11.6097	8.3687	7.4657	7.4946	12.4802	26.7427	11.8881	27.5971	19.6936	9.3432	12.682	16.9072	24.8527	6.8812	20.5107	11.9389	16.3964
7.8765	31.8759	7.5652	31.8587	22.397	33.0985	9.6508	13.3784	8.7733	8.7535	7.1651	12.4678	27.2085	11.6199	28.1232	19.9875	9.2625	11.82	15.8694	25.8545	6.9654	18.6969	10.3202	17.0919
8.2534	32.5947	7.2984	31.8138	22.0293	32.3343	12.0863	11.6573	8.2828	8.6449	7.2449	11.7095	27.7269	12.6554	28.32	18.2576	9.4598	12.9355	16.3755	23.2281	6.83	20.1731	11.044	16.7278
8.1505	31.9524	7.6488	31.0596	22.3483	31.9277	11.445	12.5392	8.584	8.3029	7.1567	12.1845	28.0465	12.614	29.7446	19.0334	9.2647	10.4882	15.9144	24.3382	6.8665	19.6321	9.7929	17.9601
8.201	32.5036	7.6937	31.0767	21.2505	32.2743	13.1686	12.322	8.7767	8.5343	7.0219	12.9589	26.6251	12.9114	28.0367	19.9743	9.2763	10.3156	16.4833	24.1774	7.0549	18.8898	9.9734	19.3523
7.8987	32.8697	7.582	30.9406	22.5219	32.7252	14.9571	12.2992	8.4292	8.5468	7.3062	12.0658	25.6818	14.0128	26.9365	17.2942	9.876	10.496	17.7819	22.6768	6.878	19.0037	11.211	20.2612
8.0427	32.1517	7.4326	31.3354	21.7455	32.9276	14.9714	11.7631	8.3247	9.1269	7.3379	11.9581	24.569	12.3619	28.39	19.199	9.5697	10.3359	17.4345	21.1291	6.62	18.6052	10.2997	22.2443
7.9841	31.6488	7.4051	31.1704	21.6621	33.4663	14.6153	13.0913	8.9864	9.1843	7.3298	9.9313	25.6822	13.7216	26.8288	19.0551	9.5553	9.1889	16.7364	23.152	7.0292	19.013	9.8591	21.6935
7.892	31.3046	7.8087	31.6647	22.2111	33.0056	11.4957	13.2953	8.804	7.9575	7.2927	11.676	27.0145	14.6888	27.767	19.3415	9.6305	10.3013	16.1626	23.1844	7.4222	18.5446	10.6651	21.4724
8.0828	31.6638	7.5339	31.3658	23.1327	32.4249	11.574	12.2194	8.8102	8.3998	7.423	11.551	25.9473	13.2007	26.7916	18.1161	9.5072	11.6303	16.6052	23.9331	7.5555	17.4626	10.6825	21.2479
7.8646	31.6269	7.8188	32.9579	22.8148	32.7592	12.5662	13.0309	8.7259	9.2929	7.2881	11.888	25.8425	14.3218	26.6161	19.6966	9.7051	11.063	19.6033	24.2259	6.6953	16.5059	9.3876	20.8687
8.0359	31.904	7.6309	32.1116	23.2653	33.0472	16.8149	12.2141	8.425	8.8193	7.4622	10.3594	25.488	12.1797	26.6103	19.406	9.6933	9.5885	19.6857	25.1648	6.907	17.5803	8.8215	20.2233
8.0032	31.6557	7.7816	31.2137	21.0286	32.5426	16.8823	11.9752	8.8199	9.1737	7.3648	11.0625	24.4072	13.6065	27.4234	20.6356	8.2456	9.2862	16.7775	22.3221	6.7138	18.553	10.1094	19.8439
8.0041	31.5972	7.529	30.3846	24.0746	32.4244	16.1109	13.5842	9.4339	9.1805	7.343	12.0628	25.8072	12.0298	27.7493	18.1118	10.0433	8.919	16.9546	24.2217	6.7854	17.3699	10.0735	20.9497
7.7322	31.7179	7.4693	31.5882	23.4718	32.1825	17.3859	12.4528	8.8955	7.7673	7.3618	11.507	25.7629	13.0048	27.1635	19.279	10.0633	8.7407	19.124	25.2724	6.8827	18.2961	9.7985	20.8714
8.121	32.2537	7.5704	30.9573	23.7548	32.1252	16.3938	13.0301	8.4136	9.4742	7.368	12.4791	25.0452	12.7406	28.6289	19.0357	9.2748	8.7694	18.0827	24.1145	6.4668	17.6961	9.6256	22.0283
8.3802	31.7758	7.5743	30.2324	24.6483	33.1767	17.0755	14.6125	8.8227	12.1164	7.2257	11.9527	26.7181	13.6804	28.4883	17.3394	9.8609	9.8293	19.5787	25.9295	6.7518	17.8206	9.7985	21.0393
7.8936	31.7292	7.8227	29.7425	23.8691	32.5441	16.6358	12.0539	8.0807	11.0303	7.3078	12.0583	25.2351	13.8955	28.2607	19.5834	9.8278	10.9714	19.0994	25.274	6.7973	19.6709	9.14	21.5271
8.0273	31.7199	7.8163	31.4876	23.3655	33.6346	17.6658	12.6591	9.0272	11.3214	7.3114	11.6549	25.9992	12.4295	27.3799	19.7351	9.8489	10.6738	21.3792	26.3452	7.0868	19.1674	8.4227	20.762
7.9536	32.2138	7.6333	31.4766	22.5528	33.7137	18.1518	12.787	8.3538	9.8553	7.1058	11.2609	24.7508	11.8354	27.6756	17.7998	9.1973	11.645	21.7085	24.4472	7.1862	19.5636	8.357	22.2269
8.1561	31.5675	7.6999	31.3245	23.1593	33.955	17.5259	13.2398	9.3826	9.4562	7.2856	10.7759	23.8995	12.4629	25.5715	17.6595	9.8735	12.5353	21.3779	22.864	6.979	20.1399	10.3626	20.4807
8.2092	32.6175	7.7143	30.6193	23.2921	34.4913	16.7178	12.7481	8.5935	8.9802	7.2887	12.4807	25.061	12.4596	28.6023	18.4314	9.1121	12.4303	22.7052	24.3691	7.0217	20.3611	9.9457	18.691
8.1299	32.4392	7.5977	29.3266	24.1075	33.4233	19.1291	11.9639	8.3148	8.5977	7.2625	10.8897	26.6822	13.4511	28.5753	16.3502	9.1088	12.6603	21.0037	25.1562	6.9951	19.6748	10.3722	21.54
7.8296	32.5252	7.5849	31.7853	24.4136	34.4316	20.0125	12.0567	8.6259	9.7702	7.4491	11.7916	25.447	13.258	28.1462	18.6074	8.9325	12.7154	22.9242	24.2518	7.582	19.4576	9.8565	19.6109
8.1044	32.8698	7.8314	29.2208	24.8078	33.0476	17.9801	12.0406	8.4677	7.6316	7.2311	11.5207	22.9492	13.6665	28.2961	17.495	9.1439	13.0227	21.6796	23.1074	6.8824	19.8265	9.9032	19.2966
8.241	32.1794	7.7073	28.615	23.5799	32.9417	19.9862	11.8239	8.6792	7.87	7.3014	12.4199	24.6716	12.5133	28.7627	15.0608	9.3425	11.8494	21.9397	24.1908	7.3597	19.8678	9.6273	18.9747
7.9178	31.9356	7.4511	28.7662	23.4264	32.9741	20.1574	11.7852	8.3039	7.8348	7.2513	12.7957	24.7498	13.3909	26.812	17.1933	9.2271	12.3217	22.9954	24.2989	7.3924	19.6856	9.5008	21.9819
8.002	32.0778	7.5961	29.4393	23.4548	33.2967	18.2192	13.643	8.2242	7.7372	7.1372	11.9752	24.3594	15.0489	27.3979	16.8364	9.5891	11.2346	23.5552	23.2336	6.981	22.0331	9.5274	21.493
8.1782	32.4591	7.5949	28.8707	23.1845	32.2648	17.3855	12.996	9.0835	7.6973	7.1479	12.0019	24.5494	15.8145	28.3798	15.3265	9.3387	12.5666	24.6434	24.4651	7.2239	20.4173	9.4249	20.9273
8.1557	31.3924	7.6278	29.4528	23.8944	31.907	18.839	14.1373	8.3792	7.513	7.5061	12.5793	24.4972	12.2667	28.288	18.4291	9.485	13.0903	24.7652	24.5587	7.1355	20.8874	9.723	21.606
8.2573	31.8018	7.7217	29.7234	22.5205	31.2212	18.3088	13.7472	8.4229	7.2079	7.3136	12.8476	22.0164	13.2432	27.9854	15.6634	10.2187	12.9067	23.2683	25.1223	7.2886	22.1923	9.3899	20.614
7.9784	31.3693	7.6779	28.8084	22.1639	31.9153	16.5611	14.2512	8.9037	7.802	7.3966	13.6591	23.0232	13.6429	26.9555	18.3054	11.0619	12.3389	23.0537	24.8513	6.9741	21.1538	9.8985	20.4341
7.9792	32.1731	7.6445	29.2233	23.0217	33.2593	19.2762	13.9239	8.4003	8.0708	7.435	12.8821	25.4994	14.0305	26.3188	16.5019	9.2645	13.105	19.2461	24.8946	6.9831	20.7051	11.7181	20.9174
8.3672	31.9725	7.6823	29.5622	23.8164	32.91	19.2847	14.1263	9.042	7.6793	7.386	10.7705	23.1444	14.6325	26.4004	17.9013	9.2775	12.5673	21.0411	24.9326	7.2316	22.1113	11.1923	20.8697
7.8942	32.8878	7.8411	29.5949	21.6264	32.2412	17.9578	13.4945	8.5337	7.8344	7.2438	12.057	24.4567	16.1441	28.1446	17.1838	9.0799	12.2235	22.2448	24.5621	6.8917	21.0858	10.0638	21.272
8.3125	31.7782	7.8106	29.4031	22.4976	31.7165	18.4635	14.4148	8.2628	7.4315	7.1569	12.0503	24.2959	15.0703	27.6509	16.5006	8.9182	11.8812	24.522	25.1552	7.0615	21.2955	9.7279	21.5507
8.4338	33.3211	7.4171	29.8783	23.1397	32.9933	11.5589	14.0885	9.1522	7.6803	7.5134	12.0581	26.0799	14.2117	28.0813	17.89	8.2123	12.299	23.7132	24.5989	7.2434	20.8069	9.4104	22.1757
8.4945	32.334	7.8317	27.4255	23.0959	31.8998	14.5199	14.4839	8.3285	7.3117	7.2849	13.1691	26.4816	14.1697	28.2091	14.9694	7.4691	12.8671	21.5687	23.1484	6.8812	22.9855	9.8051	21.9744
7.884	31.7953	7.5309	30.0074	22.4384	32.7327	15.0473	16.5057	8.6305	7.5783	7.3002	12.7799	28.3755	14.09	27.4762	18.6475	7.4239	10.9686	22.6574	23.2047	7.104	23.1384	10.5037	21.4862
8.1653	32.4531	7.5882	30.2063	21.8608	32.9818	16.1583	13.2614	8.4699	8.0445	7.2788	12.4193	27.0824	14.511	28.8228	19.2627	7.6893	9.066	23.4171	24.8958	7.0124	21.8729	9.6372	20.8474
7.8487	32.7047	7.6565	30.3568	19.3631	32.6838	14.6789	13.2799	8.5858	7.6028	7.0393	12.0117	28.5199	13.9048	29.3826	18.3881	7.2837	11.2673	23.5454	24.6371	7.0971	20.9862	9.7476	20.6409
7.8983	32.1724	7.3872	30.0567	19.0472	32.5858	15.7382	14.3594	8.3716	7.3299	7.337	12.6612	28.8346	14.0191	28.6363	17.621	7.829	9.6697	23.2491	25.8997	7.0095	21.1967	9.9751	19.87
7.9207	31.8239	7.4224	30.5605	18.9479	32.8308	17.0294	14.3775	8.3206	7.2025	7.5431	10.3869	27.096	14.3613	28.9954	16.5543	8.2406	12.1499	23.8328	23.102	6.8526	21.358	10.3279	19.9461
7.9837	31.8423	7.8324	30.0417	17.4985	32.6738	14.6608	14.116	8.9494	7.1838	7.4521	11.4106	26.5834	12.4384	28.5637	16.9152	7.7114	12.1282	23.4447	24.5792	7.1176	21.0768	10.0335	19.7401
8.0865	31.3101	7.6082	29.6318	17.55	33.0913	15.3756	14.6696	8.9707	7.6754	7.3269	12.3702	26.6522	12.769	27.4577	17.1436	7.8725	11.5761	22.1734	22.6645	6.9402	22.3829	10.3091	20.5062
7.8657	31.935	7.8819	29.8761	16.5951	32.4616	14.7404	13.8954	8.4928	7.2941	7.2372	11.1101	24.4523	11.8645	25.9642	17.8545	8.0389	12.4536	24.15	23.969	6.8321	22.1798	9.9495	19.4598
7.9073	30.9918	7.8915	29.0246	16.8129	32.4156	11.8967	15.2679	8.8028	7.3248	7.3088	10.9536	23.8595	10.7264	24.872	15.8302	8.1078	11.6719	21.2239	22.6316	6.983	23.3765	10.8298	18.8468
7.9459	31.7102	7.4043	29.8589	14.9599	33.0426	10.8905	14.3352	8.7318	7.2852	7.2452	11.1576	26.161	10.5847	23.0274	17.7868	8.8058	13.4871	19.9552	23.8285	6.9426	23.6061	9.7643	20.4908
8.2583	31.2845	7.6334	30.39	16.7275	32.9908	10.9229	14.4688	8.327	7.2505	7.3322	13.1518	27.4467	10.4315	27.1194	17.8323	8.3084	12.0736	21.3385	22.6937	6.9288	22.4368	9.7451	20.9686
7.8077	31.5113	7.6362	29.5399	16.9595	32.2615	11.5403	13.9021	8.3114	7.5913	7.4017	12.8196	27.2748	10.377	27.6943	17.873	9.0107	10.6897	21.1436	24.3669	7.2895	22.2316	9.9967	20.6914
7.8357	32.0241	7.4765	28.6101	17.9668	33.3332	10.9619	13.1561	8.6344	7.1933	7.3812	13.2398	27.8569	11.8203	27.8387	17.8544	8.9459	13.081	20.8609	24.5344	7.1284	23.6816	9.978	21.0006
8.0845	30.8718	7.4157	30.1302	18.2993	32.9427	10.7372	14.4739	8.6953	7.3673	7.362	12.3533	27.4369	11.4457	28.5667	17.5907	8.8627	14.0099	21.2787	25.2947	6.9993	23.1539	10.13	20.8792
8.0525	31.3629	7.5216	29.8695	21.3968	32.2949	11.9598	12.078	8.4902	7.7136	7.5011	12.0466	26.9545	11.2117	28.5394	17.4287	8.4233	13.8625	19.5607	25.1639	7.1605	22.7217	9.7298	21.2713
8.3569	31.8789	7.582	28.9657	19.497	32.4687	12.1096	11.3918	8.7365	6.9851	7.3735	11.2678	27.4681	12.123	26.7259	17.5421	8.9721	12.9391	20.0521	23.6447	7.11	21.4736	10.0052	19.8155
8.1187	32.0502	7.3102	30.3091	21.0653	34.9779	15.4166	12.8483	8.7698	7.3459	7.1387	8.5751	26.3458	14.1854	27.4811	16.633	8.3042	15.0109	22.7401	23.2057	6.9182	22.0263	9.4616	20.9414
8.3265	32.0084	7.3971	30.9377	20.3524	34.6987	15.1029	12.6752	9.2229	7.6507	7.4573	11.2893	25.7021	13.0849	27.6666	19.5244	8.3244	14.6679	21.5952	24.0857	6.9322	24.8245	9.6943	19.9774
8.1027	31.9088	7.6418	30.1311	19.5357	33.6905	14.4299	13.832	8.4443	7.8825	7.3054	11.3926	24.6933	15.1991	26.9377	21.6333	8.2587	14.0123	21.2436	23.9596	6.9315	23.2416	10.0692	18.8507
7.9797	31.2902	7.6963	31.3111	20.421	33.8719	14.5815	13.239	8.5489	7.689	7.2705	11.8868	25.3991	15.143	28.0848	19.3172	8.5367	15.1994	23.6954	23.2963	6.5637	22.0761	9.9562	20.6428
7.9306	32.065	7.5107	31.7648	19.6456	33.7132	15.8669	14.58	8.9739	7.4655	7.2102	12.1522	25.2669	15.5226	27.9722	19.6634	8.1717	15.9561	22.3905	24.6687	6.9335	21.5028	10.1029	18.9174
8.1006	31.8223	7.6544	31.1627	20.7597	33.0004	14.6483	14.6155	8.6041	7.9313	7.2353	11.0842	22.9095	17.6238	28.1534	20.4142	7.0134	16.8869	23.3016	24.5586	6.7222	20.445	10.1668	19.0724
8.4674	31.5293	7.4326	31.7344	18.6855	33.2168	16.1066	14.1592	8.8948	7.4142	7.2831	12.3154	22.8671	17.9961	28.9301	20.2021	7.0277	16.7697	22.9494	23.6715	7.2884	20.2198	11.3854	17.5926
8.1368	31.0259	7.6747	31.8259	21.0899	33.2136	16.9226	15.0321	9.4183	7.5358	7.4434	12.2682	20.2342	18.7159	29.3064	20.645	7.4838	15.6217	22.0856	26.4333	7.6993	21.2047	10.297	17.0078
8.1095	30.6688	7.3811	31.4963	20.2705	33.6031	14.5754	15.1161	8.7022	7.0807	7.1489	12.8887	22.8196	18.9008	28.1769	19.1827	6.8961	15.3158	19.689	27.7802	7.8375	20.8959	11.4934	17.5603
8.087	32.7754	7.4517	31.5994	22.2914	33.3295	14.6853	14.5704	8.7212	8.1788	7.1781	12.538	22.8503	18.824	28.724	19.1071	7.2835	16.3054	20.3056	27.2884	7.7056	18.2419	10.3452	16.7352
8.072	32.9269	7.5878	31.3961	22.8226	34.3491	17.3049	14.0793	9.1951	7.2983	7.361	11.5456	21.9893	17.3249	28.6493	19.6143	7.6052	16.9482	19.9554	26.273	7.1924	19.5004	10.1253	15.8258
8.1765	33.2162	7.327	31.3989	23.086	33.4825	16.4007	14.3919	8.3504	7.747	7.3697	11.2087	21.9703	18.4135	29.9493	18.1774	7.1075	18.668	20.6281	23.4932	6.8479	20.2217	11.0824	16.1977
8.041	33.4004	7.406	30.8737	22.3506	34.6649	16.1147	14.8292	8.7433	7.5282	7.1646	12.1678	22.5008	17.9438	29.1144	19.4349	8.3417	16.4391	23.3825	25.195	7.2351	19.9781	11.9047	15.3006
8.1176	32.4261	7.3923	31.5044	23.5734	34.2035	17.6424	15.1003	8.9491	8.0801	7.3552	14.3258	22.8288	19.0638	29.3547	19.6985	8.1179	18.3335	21.3014	25.6766	7.2576	21.2801	10.8966	15.2291
8.1826	32.5671	7.5661	31.7473	23.4549	35.2573	14.8552	14.7795	8.9038	7.3956	7.2382	11.2744	24.2814	17.4485	26.6265	20.1903	8.0401	19.5343	20.9112	25.7411	6.9678	21.0753	9.8849	15.5635
8.3026	33.0169	7.5982	32.0324	24.1645	34.6259	15.6094	14.4178	8.8754	7.217	7.139	12.0994	24.2337	17.1136	26.8928	18.9355	9.0141	17.4999	21.0754	27.2264	6.9599	18.9459	9.5863	13.9964
7.9995	32.721	7.5978	31.7837	22.7048	34.5693	15.9859	14.5866	8.624	7.6908	7.2047	11.9906	24.4135	14.274	28.1808	19.9322	7.3456	15.7178	22.0851	27.0758	6.8759	20.5767	10.3337	14.3773
7.8399	32.4079	7.3554	31.638	23.7123	34.7188	15.9467	14.2271	8.958	7.3708	7.5022	12.2286	26.9601	16.2426	29.2636	18.8758	7.8429	17.0957	18.5783	24.6514	7.39	19.9056	10.2003	14.8892
7.9615	32.8122	7.4135	31.7761	20.7947	34.2061	13.9765	14.44	8.7252	8.4459	7.232	12.7526	26.3604	15.9226	28.6061	20.1858	8.5937	15.4073	19.731	25.9132	7.1384	19.5526	9.6764	15.9688
8.2128	33.8224	7.5984	31.3791	21.7475	34.5526	16.3548	14.2646	8.2339	9.2485	7.3308	12.7322	26.1265	16.3939	29.1839	19.0177	9.1126	18.1171	20.2283	25.7164	7.2811	20.209	10.7731	12.989
8.109	32.2689	7.7643	31.9399	21.9872	33.0741	16.5558	14.7655	8.8941	10.6206	7.3176	13.274	26.8904	15.3433	28.2256	18.3128	10.61	13.7321	21.9925	24.0568	7.5371	22.4215	12.0	13.1863
7.9381	31.6182	7.4117	30.7944	24.6916	33.2989	20.8493	14.4451	8.5974	9.9009	7.3074	14.7042	25.0857	13.2393	27.8197	18.9713	9.3438	13.8821	22.7986	25.9914	7.2839	21.4878	11.568	12.4893
7.9669	31.5539	7.3549	31.4131	22.9655	33.5494	17.8954	13.6527	8.4825	8.9341	7.5845	13.4728	23.8484	13.8484	27.9594	18.912	9.0518	13.7406	20.3901	25.2846	6.9668	20.7649	10.5155	15.6879
8.2957	31.7925	7.6468	31.2281	22.637	32.3916	16.6526	12.5402	8.8343	7.4025	7.2786	14.5601	26.0134	14.4064	27.748	20.3358	9.3812	15.3135	21.5474	24.0363	7.1681	21.025	10.608	14.8238
8.0843	32.4612	7.7099	31.1112	22.986	33.5306	16.8855	11.9747	9.0189	7.6974	7.5281	14.8911	23.6091	12.991	28.0102	19.328	8.9789	14.258	17.3042	22.9886	7.4941	20.334	10.6092	13.0661
8.0697	32.8143	7.5642	31.1167	24.6011	33.5204	16.7263	11.9776	8.7614	7.5579	7.5033	14.1364	23.9576	13.1065	27.1426	19.0111	10.264	15.1024	17.837	21.0318	6.759	20.0097	11.1297	12.8482
8.0819	33.3976	7.5677	31.9823	22.1282	34.5893	16.8278	12.9365	8.9523	7.1925	7.2328	12.2342	24.7374	13.0748	28.4532	20.7308	10.6917	13.7588	17.7124	22.1317	7.0256	18.424	11.484	13.3388
7.9335	32.352	7.6045	32.2279	23.6313	34.0639	15.412	14.0421	9.3229	7.3412	7.3296	12.187	24.8213	14.2709	28.3109	21.0138	11.1692	14.8806	17.4807	24.0026	7.7733	18.117	11.3848	13.8865
7.7265	33.5138	7.573	32.2425	23.779	34.0395	15.1242	13.6745	8.5937	7.2273	7.3572	15.9703	22.832	14.5183	27.3636	20.9067	11.8384	10.4038	19.2712	22.8722	7.2034	20.7521	10.5167	12.2959
8.0559	33.5175	7.5937	32.8237	22.4029	33.7703	16.4685	12.1805	8.8997	7.3062	7.4355	16.2727	23.7391	15.8267	27.2398	20.3563	11.46	9.4974	16.9939	22.8006	7.2669	20.156	9.6674	15.4576
8.0598	31.6334	7.2809	30.9864	21.1605	34.063	15.5249	13.1975	8.3287	7.3129	7.3097	14.6895	25.2024	13.261	27.6316	19.2928	11.005	12.6505	17.4356	21.7981	7.0179	20.1101	9.9963	14.5623
7.8049	32.1215	7.4261	31.4862	21.9766	32.8097	15.5294	13.8372	8.306	7.266	7.2123	13.8652	25.7178	12.4961	27.4229	20.8386	9.8017	12.7952	18.9122	21.8603	6.9807	20.6815	9.5697	17.3335
7.8791	31.7068	7.3111	31.6388	23.561	32.9948	14.5342	14.084	8.5595	7.3526	7.2854	16.077	24.1315	11.4723	27.9575	19.802	9.3014	12.9586	13.4635	22.2638	7.4237	19.933	10.1173	16.3482
8.0039	31.6031	7.248	32.1615	23.9579	34.129	11.7372	13.3449	8.593	7.3861	7.3934	15.8063	23.9221	12.2386	28.6556	20.34	9.0886	14.7664	15.0075	22.2073	7.0648	21.0795	10.2258	17.2631
7.7639	31.8952	7.468	32.4004	22.482	33.4717	10.9487	14.5516	8.9089	7.4681	7.1607	15.9823	25.3704	13.4456	27.872	20.5046	9.5528	12.6231	14.2768	23.2674	6.9173	20.2885	12.4547	20.5446
8.1199	31.5957	7.548	31.2224	23.9607	33.959	12.2053	13.935	8.4451	7.2149	7.1584	16.006	26.097	12.5238	27.019	21.2102	9.7679	11.4718	14.9446	23.3228	7.1961	20.9002	10.8067	19.5157
7.8149	32.2686	7.4936	31.8045	22.1963	32.9123	15.075	15.1957	8.9203	7.5319	7.2225	15.4272	24.6678	12.7116	26.7905	19.8952	9.6867	11.7329	17.8025	23.2782	6.8909	19.4858	11.7247	17.472
8.2981	31.5048	7.5802	32.4734	23.6583	33.5906	12.2143	14.7052	8.9304	7.4705	7.3183	16.6953	25.7929	13.2614	26.4136	20.5322	9.928	13.4191	17.6955	25.5048	7.4397	20.2522	10.2524	18.754
8.0358	31.2551	7.4229	31.71	22.7772	34.6422	11.8192	14.2428	8.183	7.8779	7.1898	15.1996	26.1143	13.4331	25.8337	21.0413	7.736	13.5286	18.3934	24.2916	7.0164	21.5322	10.5268	19.0115
7.9403	31.096	7.3985	31.1152	23.3933	32.5092	11.6643	15.5868	8.6622	7.6486	7.0754	15.4764	26.5952	12.8115	24.773	19.9634	9.0988	13.2499	17.6394	24.8491	6.9893	21.6992	9.644	19.3686
7.7129	31.6639	7.5995	32.2181	23.6819	32.9102	11.5072	14.4837	9.2733	7.5657	7.1897	14.2479	27.0585	12.7091	24.5623	21.0123	8.6359	12.9818	18.0045	22.0698	7.3861	20.772	9.9313	20.1952
7.6676	32.3255	7.4601	31.82	23.2127	33.4624	11.9885	13.6351	8.8492	7.5692	7.4044	13.473	27.3262	14.1174	25.019	20.2961	9.9457	13.3076	15.2385	23.0785	7.8165	20.4934	9.5399	19.0302
7.8194	31.5921	7.1804	33.0231	23.4954	33.4876	11.7786	13.43	8.797	7.4634	7.2358	13.5858	27.382	14.2547	23.7303	21.3946	9.8131	12.9383	16.5716	21.658	6.9829	21.1836	10.2259	19.897
7.8022	31.7072	7.4279	32.0887	24.5608	34.1628	11.9894	13.7812	8.5267	7.4543	7.4772	14.2232	28.2186	13.1098	21.7317	19.6856	9.8573	15.0761	16.215	22.9657	7.012	21.3481	9.9791	20.9993
7.9063	31.9439	7.6403	32.646	23.8899	33.739	12.8387	14.2663	8.5504	7.4249	7.7157	13.838	26.0108	13.2763	23.7372	20.013	9.594	14.3687	16.0141	22.6502	7.1396	20.751	9.9194	19.9227
7.9118	31.3759	7.9968	31.7887	23.7158	33.9695	13.2164	13.8263	8.6302	7.404	7.2574	13.49	24.7584	13.8014	25.0458	18.7716	9.7255	13.1388	15.4783	23.3845	7.1477	20.1838	10.6543	21.4799
7.5363	32.1756	7.7177	31.8944	23.0266	33.1745	14.8229	14.3682	8.3344	7.6631	7.2942	13.6989	23.9622	13.7182	26.8039	18.1139	10.2429	14.3156	15.7661	22.5652	7.3132	18.6194	13.3861	23.2614
7.8604	32.1302	7.5419	31.7522	24.3766	35.169	11.8798	14.3196	9.2517	7.4552	7.1725	13.6174	25.7588	12.8091	26.7053	19.5173	8.7252	14.6708	15.9212	22.4634	6.8921	18.6954	13.2344	24.4457
8.1809	31.5246	7.4689	32.0863	24.6134	33.1567	15.5087	13.8214	9.3219	7.4162	7.4655	14.1704	25.3337	15.2588	26.9636	19.6903	7.4958	14.2964	16.7467	24.112	7.4744	16.4151	14.8165	24.7375
7.864	31.9973	7.4071	30.8277	24.034	33.9358	14.8276	13.999	9.3316	7.239	7.4141	15.9022	24.6264	15.9433	27.2494	16.9841	7.8709	15.2007	13.4241	22.4056	7.276	16.2555	15.1094	23.0976
7.8068	33.3472	7.4832	31.3338	24.6851	34.1188	14.422	13.2702	9.0739	7.3992	7.2609	15.4164	24.7555	14.6075	26.814	17.2768	8.2033	15.4825	15.9104	23.8617	7.5317	16.7274	13.9264	22.4519
7.7628	31.6729	7.6652	31.8292	25.3876	33.5981	17.0585	13.931	9.6333	7.5276	7.2271	14.9316	24.3034	14.3213	27.0082	18.7911	7.6434	13.3804	19.0915	23.1732	7.0903	18.2424	14.6677	23.4626
7.8009	32.2999	7.3114	32.6184	25.6729	33.9662	16.6484	13.2756	8.985	7.2946	7.3021	16.607	21.8359	15.3154	27.8496	19.2693	7.3634	11.4219	17.3514	22.4229	7.1118	18.595	14.5792	23.2791
8.0103	32.0558	7.5287	31.7914	25.335	32.8637	14.4768	13.8562	9.1557	8.4976	7.0676	17.0483	21.2351	14.6119	27.4274	19.5582	7.6929	12.7702	20.4816	22.8538	7.0985	16.5411	14.2264	25.6295

### Sheet: Contacts_hH
hH3_3'_Lin28b_o-gyre	hH3_3'_Lin28b_i-gyre	hH3_3'_Widom_o-gyre	hH3_3'_Widom_i-gyre	hH3_3'_Esrrb_o-gyre	hH3_3'_Esrrb_i-gyre	hH3_5'_Lin28b_o-gyre	hH3_5'_Lin28b_i-gyre	hH3_5'_Widom_o-gyre	hH3_5'_Widom_i-gyre	hH3_5'_Esrrb_o-gyre	hH3_5'_Esrrb_i-gyre	hH2AC_3'_Lin28b_o-gyre	hH2AC_3'_Lin28b_i-gyre	hH2AC_3'_Widom_o-gyre	hH2AC_3'_Widom_i-gyre	hH2AC_3'_Esrrb_o-gyre	hH2AC_3'_Esrrb_i-gyre	hH2AC_5'_Lin28b_o-gyre	hH2AC_5'_Lin28b_i-gyre	hH2AC_5'_Widom_o-gyre	hH2AC_5'_Widom_i-gyre	hH2AC_5'_Esrrb_o-gyre	hH2AC_5'_Esrrb_i-gyre
271	211	147	182	115	162	248	230	139	215	178	151	76	0	2	0	45	0	104	16	67	39	50	22
225	226	119	234	118	167	231	231	149	221	138	139	86	0	0	0	51	0	124	11	79	47	48	20
243	201	152	205	153	157	272	216	131	261	134	151	60	0	2	0	14	0	110	20	93	33	50	24
248	168	142	239	128	161	277	228	124	209	129	154	69	0	0	0	17	0	120	22	91	17	54	23
213	164	145	240	131	160	299	226	137	219	137	126	61	1	0	0	21	0	121	3	68	25	46	28
232	205	128	233	128	160	312	243	124	260	110	153	73	0	0	0	40	0	129	10	62	16	47	25
236	200	163	250	107	172	311	221	97	245	116	140	68	0	1	0	64	0	129	3	76	26	51	23
223	241	171	209	98	152	306	234	103	253	119	159	68	0	0	2	47	0	112	5	70	28	54	41
214	234	162	263	102	163	298	220	71	235	110	154	94	0	0	0	49	0	156	1	75	14	54	46
219	228	166	233	113	168	312	227	102	243	135	143	105	0	1	0	48	0	150	1	95	13	57	40
230	187	150	209	115	151	327	226	89	215	133	139	108	0	0	6	50	0	133	1	105	16	55	38
232	155	186	223	124	175	259	205	130	244	146	130	151	0	1	3	55	0	132	0	97	14	50	37
239	199	207	243	106	188	271	246	126	235	132	140	122	0	1	2	70	0	135	0	105	11	66	44
251	178	195	217	135	183	288	221	151	234	149	151	111	0	9	0	62	0	118	0	103	31	58	24
240	218	209	233	128	148	283	208	107	255	142	149	94	0	8	0	72	0	129	1	75	36	54	40
281	265	197	236	103	157	270	230	139	269	128	147	107	0	0	0	64	0	94	2	97	40	62	47
248	281	187	231	114	141	300	211	132	242	183	146	113	0	8	1	52	0	109	3	88	47	44	40
265	252	148	251	119	168	310	225	110	264	149	163	105	0	8	1	58	0	85	16	81	46	64	33
279	269	141	220	118	166	273	229	141	246	138	146	112	0	6	1	60	0	102	22	104	48	34	39
296	261	131	224	106	166	334	234	127	246	161	153	132	0	0	0	65	0	110	17	101	31	50	47
288	263	130	238	109	162	290	230	148	262	137	157	99	0	2	0	71	0	114	14	107	29	50	31
282	287	157	255	121	164	293	233	119	256	134	163	163	0	10	0	65	0	117	2	99	57	51	32
262	259	147	239	114	171	315	243	142	282	135	146	111	0	1	0	65	0	115	8	87	50	55	29
317	263	209	223	98	149	293	234	169	245	150	156	121	0	4	0	65	0	96	9	96	46	44	25
314	259	206	239	108	179	338	258	158	250	155	146	141	0	5	0	68	0	96	6	104	40	48	18
323	270	185	226	90	165	300	276	167	282	156	162	145	0	2	0	69	0	108	8	101	42	48	11
283	299	185	200	103	169	325	252	137	284	161	155	116	0	8	0	56	0	126	7	102	52	45	26
279	243	187	251	102	163	318	235	137	274	167	148	131	0	2	0	84	0	126	9	87	48	65	21
284	251	178	265	97	170	319	228	165	249	127	144	134	0	4	0	80	0	102	5	100	39	62	20
309	200	161	248	112	181	286	249	146	267	135	140	140	0	1	0	73	0	114	9	94	48	53	42
254	243	208	240	95	176	291	253	165	273	164	143	129	0	7	0	51	0	116	2	97	49	81	21
322	230	194	253	107	157	315	254	169	233	165	147	152	1	7	0	76	0	117	6	70	42	70	18
305	233	188	234	98	149	312	198	177	278	164	138	159	0	8	0	85	0	130	3	78	37	60	15
294	254	181	197	101	151	328	192	171	221	175	158	132	0	11	0	61	0	145	0	102	47	60	26
330	264	181	234	106	162	293	229	166	251	147	140	145	0	7	0	75	0	120	1	104	20	59	41
290	291	168	234	107	142	312	256	155	227	164	138	124	0	7	0	84	0	111	1	90	44	63	32
300	292	195	243	99	158	329	256	156	206	171	131	133	0	4	0	59	0	103	0	82	39	65	41
328	309	182	229	105	151	305	278	143	281	151	137	133	0	12	0	71	0	145	6	72	46	61	53
326	247	167	207	106	185	286	257	149	247	154	141	142	0	28	0	59	0	127	0	78	31	53	31
336	282	206	222	96	137	281	245	158	229	140	154	134	0	57	0	63	0	115	0	73	36	59	41
307	310	197	205	116	179	342	248	149	239	147	145	106	0	55	2	67	0	124	0	70	45	56	43
340	337	170	231	101	175	286	225	153	250	132	146	119	0	19	0	74	0	143	0	97	51	55	52
312	285	210	254	112	157	305	254	154	203	133	142	144	0	25	0	65	0	117	0	79	34	57	47
289	284	211	231	126	138	290	227	156	233	154	160	145	0	31	0	61	0	152	0	82	37	55	53
309	299	212	214	122	178	297	255	161	248	159	157	154	0	21	0	49	0	126	0	93	26	46	53
322	269	225	227	107	152	301	281	154	245	167	149	133	0	31	0	76	0	147	0	105	46	56	34
342	290	193	229	95	173	309	231	165	251	150	151	141	0	18	0	56	0	137	0	114	45	55	48
348	235	235	248	107	156	281	244	144	227	162	153	102	0	12	0	62	0	137	0	150	32	44	42
300	223	219	227	94	142	316	230	149	236	175	149	136	0	21	0	61	0	140	0	128	43	48	56
282	168	242	222	99	164	286	252	151	234	184	149	133	0	31	0	62	0	131	0	115	54	49	46
338	179	223	245	109	173	255	248	162	228	178	150	145	0	24	0	70	0	146	0	116	33	48	33
316	223	215	248	94	157	289	239	143	248	168	150	116	1	17	0	75	0	131	0	127	37	62	37
348	224	258	237	104	145	309	249	133	232	185	158	170	1	11	1	78	0	113	0	135	29	52	37
342	177	252	201	127	143	265	251	135	226	173	147	179	0	10	0	75	0	110	0	92	37	54	37
241	219	251	238	113	149	317	249	184	260	184	144	151	0	10	0	67	0	111	0	133	39	45	36
303	184	241	234	98	150	336	255	162	226	188	149	144	0	15	0	73	0	113	0	104	36	46	34
318	197	269	218	121	145	322	240	101	252	171	142	153	0	21	5	67	0	143	0	68	46	51	21
299	196	250	234	109	138	293	258	115	234	192	144	161	0	24	2	54	0	142	0	68	65	36	12
324	212	240	233	123	146	276	265	121	221	187	137	144	0	28	0	60	0	159	0	77	51	39	8
285	197	225	211	106	159	275	241	139	232	161	147	131	0	2	0	59	0	149	0	75	45	42	9
302	206	268	208	109	125	309	269	130	244	159	145	171	0	0	0	80	0	132	0	71	39	44	14
310	168	242	204	83	155	323	257	130	239	169	145	143	1	5	0	82	0	122	0	73	43	46	14
328	186	206	190	116	145	266	273	103	232	149	159	130	0	1	0	41	0	118	0	65	56	48	18
300	161	183	252	104	137	305	239	153	228	145	167	109	0	1	0	37	0	110	0	75	50	45	32
346	189	242	250	102	169	304	247	135	230	166	158	125	0	1	0	57	0	121	0	71	36	49	48
311	174	260	208	89	146	286	255	155	215	157	161	122	0	8	0	64	0	103	0	71	56	42	30
334	184	264	234	115	160	310	248	131	226	147	158	117	0	0	0	67	0	139	0	66	48	58	43
300	178	263	227	95	144	314	231	143	257	129	153	131	0	0	0	66	0	122	0	78	48	49	41
344	187	280	270	104	141	282	239	114	238	157	144	138	0	2	0	65	0	115	0	84	61	49	49
333	196	298	219	108	147	269	252	139	215	162	156	130	0	0	0	50	0	116	0	69	54	59	38
311	260	285	261	83	169	292	255	128	246	140	162	147	0	0	0	46	0	147	0	108	48	61	47
300	228	270	222	99	178	276	242	124	252	147	167	132	0	0	0	54	0	147	0	102	50	59	45
333	212	303	247	82	159	280	222	127	256	149	153	144	0	0	0	52	0	121	0	93	61	63	51
328	223	323	239	89	154	297	229	107	245	111	156	156	0	0	0	51	0	108	0	91	50	58	56
330	186	310	238	93	150	252	223	134	274	164	153	143	0	0	0	79	0	136	0	106	55	46	53
321	221	289	214	83	146	281	257	168	266	139	137	124	0	0	0	59	0	127	0	104	56	47	67
269	231	327	203	84	161	257	273	180	235	160	172	111	0	0	0	55	0	107	0	107	54	62	46
285	210	325	219	85	160	264	252	191	262	146	156	118	0	3	0	62	0	121	0	96	47	35	50
273	227	289	226	98	180	276	256	189	276	149	132	106	0	10	0	54	0	129	0	110	37	46	36
271	200	280	255	91	166	271	255	162	264	111	126	104	0	17	0	77	0	112	0	114	41	58	32
283	243	260	236	91	197	270	201	179	284	130	147	132	0	10	0	59	0	115	0	107	39	61	21
261	240	219	230	98	148	299	233	184	280	125	131	143	0	1	0	55	0	131	0	119	48	61	29
238	251	247	237	106	132	316	258	173	247	127	160	131	0	0	0	62	0	150	0	130	29	50	29
290	222	293	268	95	126	279	242	182	229	144	136	138	0	0	0	68	0	154	0	129	38	59	51
271	262	294	233	97	116	273	237	163	208	155	131	163	0	1	0	75	0	124	0	92	37	86	49
294	265	300	239	87	110	274	284	193	239	180	148	179	0	0	0	57	0	138	0	101	48	53	46
296	248	310	232	78	109	264	244	206	251	149	143	139	0	1	0	52	0	130	0	102	39	64	40
266	211	308	258	90	109	274	224	189	235	141	144	141	0	2	0	53	0	137	0	93	44	67	44
293	206	272	224	85	111	305	241	197	210	136	135	132	0	0	0	54	0	127	0	101	46	66	48
297	216	314	236	99	152	290	257	239	170	164	129	135	0	0	0	65	0	137	0	128	41	50	39
276	268	332	240	97	137	260	229	220	163	154	138	121	0	9	0	54	0	118	0	106	31	80	49
301	247	275	237	90	136	268	276	225	186	142	144	130	9	6	0	53	0	108	0	87	39	66	47
299	263	291	245	119	136	316	274	229	184	144	120	130	8	9	0	67	0	119	0	97	33	45	53
306	251	314	233	98	145	307	256	209	207	150	144	142	0	21	0	45	0	112	0	94	52	49	57
305	261	262	269	119	128	286	302	188	265	134	137	115	0	3	0	52	0	134	0	128	54	44	45
342	261	321	256	82	126	330	235	182	249	159	144	131	0	0	0	55	0	81	0	65	47	54	45
306	211	359	235	99	120	282	278	144	218	158	153	126	0	1	0	51	0	134	0	81	56	51	56
338	249	349	240	93	125	276	238	153	217	171	130	123	0	0	0	55	0	131	0	109	52	60	65
351	254	338	250	99	126	312	230	162	209	182	150	129	0	5	0	73	0	125	0	77	49	51	45
332	260	364	257	123	126	315	261	176	214	198	140	123	0	2	0	78	0	129	0	96	52	43	54
339	210	341	239	98	118	265	223	200	225	167	145	139	0	0	0	75	0	115	0	109	43	43	56
302	234	353	234	128	120	325	249	201	227	190	158	121	0	0	0	62	0	137	0	86	43	50	63
349	232	335	238	103	112	294	255	193	212	171	154	106	0	0	0	68	0	122	0	83	47	38	58
335	220	371	245	90	126	334	239	164	207	173	160	128	0	0	0	52	0	109	0	94	33	38	48
316	252	326	232	95	130	319	251	200	206	194	177	123	0	11	0	67	0	134	0	60	38	40	53
296	233	332	254	86	95	317	264	185	219	182	139	141	0	25	0	69	0	118	0	69	44	59	47
296	192	338	256	82	114	347	248	168	219	161	158	126	0	8	0	64	0	138	0	79	50	48	55
293	229	392	249	95	110	301	242	192	205	145	153	118	0	24	0	66	0	138	0	101	41	49	49
333	204	358	254	105	107	313	243	178	214	152	150	123	0	22	0	50	0	122	0	96	39	50	36
349	183	381	245	94	107	280	297	153	234	144	152	151	0	28	0	55	0	150	0	98	41	49	51
324	172	392	232	98	140	296	256	203	219	191	138	88	0	38	0	54	0	127	0	85	46	51	55
348	209	337	199	96	152	311	250	204	254	160	154	119	0	26	0	46	0	140	0	93	42	40	52
318	194	391	213	103	138	305	266	225	229	149	153	106	0	19	0	65	0	132	0	86	53	48	57
310	183	372	207	107	149	308	266	213	222	198	141	96	0	25	0	66	0	155	0	98	41	44	49
350	186	374	200	117	142	260	247	199	227	191	138	169	0	29	0	63	0	114	0	100	47	43	49
358	209	361	199	127	134	268	251	225	228	169	143	101	0	36	0	76	0	120	0	85	42	43	53
323	190	383	213	116	116	271	241	228	220	165	151	111	0	28	0	58	0	113	0	82	33	52	48
346	212	354	220	118	141	275	260	221	230	202	145	115	0	18	0	75	0	108	0	92	43	49	58
354	233	387	240	123	136	267	262	205	239	195	149	116	0	10	0	40	0	95	0	92	31	47	60
384	237	339	244	106	131	275	257	211	225	139	153	150	0	13	0	22	0	114	0	90	47	48	56
364	204	365	208	102	132	270	262	187	223	160	140	124	0	11	0	31	0	138	0	95	39	40	57
331	200	378	224	95	146	299	277	223	231	191	148	125	0	15	0	32	0	102	0	95	46	50	62
351	174	396	214	103	147	264	288	217	247	168	132	126	0	25	0	13	0	147	0	86	53	50	52
401	170	406	248	108	137	324	270	235	209	147	129	129	0	27	0	11	0	97	0	83	52	50	65
387	179	370	226	101	140	315	261	222	192	172	146	115	0	28	0	20	0	139	0	98	50	59	67
410	174	386	198	111	148	316	223	234	196	160	162	119	0	12	0	21	0	130	0	80	57	62	80
389	176	405	207	103	134	281	249	242	209	191	137	123	0	16	0	13	0	118	0	68	41	58	69
373	205	382	201	97	155	318	246	235	191	191	153	133	0	10	0	22	0	128	0	78	50	53	71
332	184	375	206	103	163	310	244	242	216	177	130	125	0	6	0	18	0	115	0	88	42	50	73
389	188	349	217	109	139	315	220	269	226	189	143	112	0	1	0	13	2	132	0	91	33	55	63
366	189	374	212	101	163	301	223	226	209	189	150	155	0	3	0	29	2	125	0	66	54	61	61
381	179	358	211	107	131	304	232	242	205	194	144	149	0	0	0	28	0	124	0	84	53	64	76
356	181	365	208	118	139	339	227	270	189	212	150	162	0	0	0	27	0	108	0	82	52	61	40
367	166	353	230	111	135	306	269	235	231	167	145	132	0	0	0	29	0	97	0	66	44	54	34
374	202	330	209	112	157	264	253	238	189	157	155	145	0	0	0	31	0	140	0	73	44	55	47
350	176	313	201	105	131	271	257	261	213	166	153	133	0	0	0	35	0	124	0	87	40	38	42
404	170	311	215	88	131	307	232	256	203	176	160	111	0	1	0	40	0	127	2	87	34	43	47
389	172	312	236	86	139	317	253	288	217	175	166	127	0	0	0	37	0	116	8	93	37	55	19
354	178	321	211	88	158	300	262	237	208	217	166	135	0	0	0	31	0	147	6	89	22	51	19
408	210	345	211	109	128	320	258	250	208	229	146	138	0	0	0	22	0	129	3	78	37	42	21
364	196	329	210	96	119	318	242	237	209	202	156	134	0	0	0	32	0	139	4	80	28	32	22
394	252	319	226	88	139	323	264	235	167	196	151	141	0	0	0	23	0	121	9	92	44	57	26
374	202	327	221	83	120	342	270	237	221	188	159	99	0	0	0	32	0	136	5	75	26	48	13
387	232	345	215	78	128	312	243	260	220	174	146	134	0	1	0	29	0	118	6	78	45	39	16
394	227	322	193	88	121	288	280	256	250	182	146	134	0	1	0	32	0	112	7	72	37	56	14
344	228	311	212	101	102	295	258	233	220	180	140	135	0	0	0	29	0	115	9	75	43	42	22
360	240	313	194	85	121	302	261	218	236	205	155	109	0	0	0	19	0	114	7	67	35	52	14
368	246	298	189	71	128	369	267	283	211	212	164	97	0	0	0	19	0	107	4	78	39	49	23
405	204	303	185	94	125	366	259	273	217	204	154	127	0	0	1	25	0	126	9	84	50	44	12
404	215	276	204	88	114	337	212	235	205	201	164	147	0	0	0	24	0	117	8	85	55	48	17
399	243	285	210	77	122	331	233	232	217	211	153	105	0	1	0	25	0	105	7	65	48	50	13
389	182	310	225	85	143	335	255	230	225	204	124	130	0	1	0	30	0	124	8	83	42	49	22
402	194	290	193	93	129	339	245	252	218	189	165	134	0	0	0	22	0	129	5	64	51	44	7
394	200	276	205	98	134	329	263	248	202	205	147	131	0	0	1	24	0	133	4	82	52	55	13
402	211	263	213	89	142	331	259	232	237	196	166	116	0	0	0	30	0	127	6	73	39	78	9
377	192	294	180	94	147	334	259	281	251	240	144	109	0	0	0	29	0	111	7	94	45	62	12
395	169	272	200	85	152	327	275	260	193	218	176	104	0	0	0	23	0	118	3	90	47	63	8
401	166	259	191	68	132	308	253	277	186	203	155	69	0	1	0	38	0	116	9	71	45	70	11
437	171	317	196	73	132	296	263	260	181	199	163	122	0	0	0	43	0	90	11	65	58	67	20
387	158	319	190	70	151	317	257	277	199	185	150	127	0	0	0	38	0	104	13	85	35	67	20
402	180	322	211	75	165	315	275	236	219	204	183	111	0	3	0	16	0	113	8	73	45	46	15
426	146	298	215	85	166	350	286	207	233	171	160	142	0	0	0	11	0	125	8	88	37	80	8
476	155	257	220	102	138	307	244	203	248	191	171	132	0	1	0	26	0	107	8	59	54	60	17
418	171	327	227	84	174	338	243	233	268	219	145	156	0	0	0	38	0	123	10	82	33	61	28
439	161	344	228	75	172	341	235	186	261	231	150	167	0	0	0	24	0	138	6	74	35	67	21
459	176	344	222	82	148	350	283	217	251	213	158	128	0	3	0	27	0	116	1	87	35	66	14
409	162	330	219	95	171	356	257	214	226	200	157	155	0	2	0	29	0	111	0	73	35	61	16
432	176	350	217	98	154	340	237	209	234	183	174	167	0	10	0	37	0	130	1	73	35	77	10
431	151	296	232	94	145	318	271	186	233	178	155	161	0	11	0	35	0	118	0	63	28	59	17
450	136	344	244	89	168	331	265	202	252	199	151	149	0	10	0	37	0	100	1	77	24	64	27
409	163	340	208	112	145	322	293	220	245	198	151	174	0	7	0	28	0	118	0	75	41	62	35
443	151	375	190	101	140	364	290	239	242	186	134	164	2	16	0	29	0	123	0	72	36	48	24
429	186	341	217	101	145	358	270	206	236	174	156	156	0	11	0	32	0	131	0	90	10	42	25
435	175	328	217	104	135	296	282	214	228	188	152	176	0	5	0	20	0	120	0	90	11	45	50
422	173	344	214	94	139	361	258	211	221	193	138	174	0	11	0	11	0	113	0	90	6	61	28
418	160	313	230	118	139	342	277	211	223	181	142	167	0	0	1	28	0	123	0	85	0	52	18
412	176	377	232	106	147	341	267	241	249	181	139	142	0	1	0	31	0	128	0	100	0	73	19
426	175	368	247	109	169	364	279	233	254	188	144	160	0	2	0	41	0	130	0	104	2	43	11
413	150	340	217	100	149	331	292	192	235	178	129	159	0	1	0	30	0	111	0	106	5	58	12
435	152	267	226	96	165	333	274	187	245	198	161	210	0	3	0	15	0	118	0	69	2	59	14
458	190	280	200	96	148	348	260	198	261	211	150	198	0	1	0	24	0	122	0	96	2	44	12
412	147	280	201	117	147	356	278	200	243	196	162	155	0	5	0	25	0	111	0	67	2	64	10
455	186	277	186	110	141	332	237	181	244	184	142	165	0	1	0	24	0	114	0	67	0	56	14
416	188	303	193	123	150	361	278	182	256	173	132	192	0	14	0	12	0	98	0	66	0	64	17
422	191	313	165	105	135	332	245	152	231	186	145	157	0	12	0	11	0	110	0	89	1	53	17
431	175	257	182	117	134	326	256	176	243	177	143	173	0	0	0	12	0	133	0	88	6	85	12
370	161	284	189	103	151	303	277	218	238	169	151	177	1	4	0	21	0	132	0	69	0	59	10
478	194	265	194	119	145	326	269	215	225	156	135	160	0	0	0	34	0	89	0	80	0	63	16
416	190	232	195	97	136	287	256	194	216	163	154	176	0	0	0	36	0	123	0	94	2	56	10
443	157	264	177	109	148	355	249	198	227	176	150	170	0	0	0	27	0	120	0	88	0	71	17
444	210	232	193	104	157	338	249	160	226	202	147	181	0	1	0	20	0	114	0	86	5	79	14
431	226	230	208	131	144	341	287	208	207	181	146	172	0	4	0	21	0	113	0	70	7	50	13
445	215	217	166	118	149	336	249	196	230	211	149	155	0	1	0	26	0	131	0	98	4	64	20
411	250	229	203	120	145	348	283	185	229	212	136	176	0	0	0	30	0	138	0	94	5	89	16
442	213	252	170	115	129	298	244	181	238	179	141	158	0	4	0	28	0	124	0	73	3	66	16
398	243	290	200	129	164	313	256	189	222	190	149	172	0	1	0	16	0	136	0	100	9	90	20
397	213	284	178	100	155	312	251	171	229	173	141	159	0	8	0	16	0	106	0	127	9	62	12
377	179	262	198	118	137	365	255	159	220	173	138	177	0	8	0	24	0	128	0	138	9	60	11
428	218	305	206	96	141	345	269	185	222	211	135	167	0	0	0	17	0	119	0	123	5	72	11
409	154	339	192	101	140	345	270	157	234	193	145	165	0	7	0	11	0	129	0	95	11	64	13
373	209	329	219	110	122	336	252	173	247	192	143	156	0	0	0	23	0	157	0	96	9	50	21
417	221	372	233	116	166	360	241	142	232	190	125	192	0	0	0	19	0	132	0	143	10	63	34
400	214	374	233	126	144	351	225	129	235	201	142	167	0	10	0	20	0	106	0	129	8	58	44
341	199	360	238	116	134	349	280	134	212	181	153	153	0	3	0	26	0	98	0	134	12	62	36
391	212	436	227	102	137	346	254	141	236	200	150	157	0	2	0	28	0	118	0	115	7	72	40
400	194	422	210	105	156	335	253	170	237	190	158	176	0	0	0	24	0	107	0	102	12	69	37
410	204	437	184	100	165	356	272	152	252	185	158	158	0	0	0	19	0	119	0	95	10	51	42
440	238	388	210	101	139	338	232	113	223	197	169	151	0	1	0	15	0	119	0	92	9	78	38
395	225	503	220	85	149	302	243	146	231	178	161	164	0	0	0	16	0	114	0	129	11	55	37
428	227	427	180	101	180	344	214	116	214	176	153	180	0	0	0	7	6	110	0	90	8	59	39
401	229	401	206	100	168	340	287	111	212	180	154	193	0	6	0	17	0	114	0	106	8	63	44
409	223	408	250	104	181	336	250	108	219	180	152	170	0	10	0	38	0	132	0	109	5	54	39
424	215	465	252	86	118	367	263	117	238	170	160	156	0	1	0	30	0	113	0	126	10	65	39
429	224	369	212	120	120	352	193	120	234	180	154	143	0	10	0	22	0	117	0	132	15	55	38
404	232	380	202	99	143	326	259	123	230	190	168	160	0	5	0	23	0	144	0	122	15	64	16
431	216	395	261	95	141	323	243	131	218	194	152	167	0	5	0	27	0	127	0	122	3	75	25
451	221	447	256	129	143	305	264	123	226	185	132	156	0	0	0	26	0	146	0	128	3	71	17
407	230	433	274	113	142	357	278	115	225	221	152	182	0	0	0	46	0	134	0	128	2	85	33
420	207	440	256	87	126	324	275	111	218	189	155	181	0	0	0	27	0	130	0	119	1	80	35
403	190	426	219	118	125	326	261	141	234	175	159	168	0	0	2	30	0	134	0	141	1	80	34
426	168	432	244	110	131	303	243	138	199	170	157	170	0	3	0	31	0	109	0	119	3	89	17
442	209	486	197	102	137	339	259	108	215	199	158	193	0	0	0	43	0	112	0	104	3	70	35
433	226	422	193	97	134	333	231	139	230	185	148	204	0	0	0	43	0	118	0	106	3	51	49
385	224	479	205	101	149	334	257	132	242	199	154	178	0	0	0	35	0	109	0	100	2	82	33
430	201	513	204	99	160	311	266	130	225	189	142	199	0	0	0	30	0	122	0	95	5	72	23
412	230	446	227	112	144	328	246	140	242	215	151	210	0	0	0	40	0	117	0	119	6	101	35
364	221	466	213	104	194	333	272	135	249	181	146	184	0	0	0	34	0	119	0	101	2	87	39
439	196	456	217	123	158	306	227	137	235	186	152	191	0	0	0	42	0	130	0	126	4	75	34
454	195	390	220	116	161	349	265	152	227	191	156	182	0	0	0	34	0	99	0	119	6	53	41
394	193	373	216	101	186	347	254	164	242	201	153	181	0	1	0	41	0	98	0	146	5	62	46
383	167	422	264	120	132	377	273	176	235	186	155	197	0	1	0	35	0	115	0	121	5	75	38
420	179	422	254	105	139	322	253	144	220	186	157	183	0	2	0	39	0	127	0	135	4	86	50
443	236	523	220	79	145	376	232	140	231	171	137	186	0	0	0	39	0	125	0	139	2	67	36
445	212	477	237	119	160	382	260	181	213	184	169	205	0	0	0	36	0	108	0	122	18	86	22
479	224	505	196	92	154	363	253	191	215	177	157	196	0	0	0	44	0	125	0	108	4	82	20
435	210	503	207	102	177	359	258	186	231	190	128	212	0	0	6	30	0	106	0	90	5	67	22
448	203	437	165	107	173	343	260	236	221	173	146	215	0	0	6	28	2	93	1	92	3	70	11
422	187	443	193	93	162	352	254	227	206	170	155	187	0	2	7	24	6	102	4	98	0	76	16
431	231	438	225	112	153	333	230	196	202	176	134	199	0	0	6	36	0	106	8	94	0	70	14
440	194	525	226	104	138	311	274	227	228	159	146	202	0	0	9	33	0	117	1	97	0	67	31
415	232	478	222	96	151	375	253	190	240	169	142	209	0	0	4	34	0	94	11	111	0	50	26
425	303	470	196	80	201	386	259	212	234	172	157	203	0	0	6	18	0	81	6	100	8	52	21
425	244	455	235	92	185	360	244	215	238	181	165	176	0	0	5	28	1	73	9	103	8	63	17
460	269	445	237	113	194	379	248	210	229	186	156	201	0	0	1	30	5	83	10	115	23	68	20
425	254	386	207	110	180	342	260	217	210	172	160	197	0	0	0	41	4	69	7	141	42	62	18
390	206	414	225	100	175	351	237	251	200	191	164	224	0	0	0	31	7	68	9	107	46	40	11
409	250	422	239	112	173	364	243	249	205	168	152	191	0	0	0	32	0	53	14	118	25	68	20
405	240	415	166	106	187	395	252	234	233	173	142	211	0	0	0	42	0	71	17	102	24	73	14
410	228	424	189	102	150	352	243	242	203	182	143	190	3	0	0	30	0	65	16	122	29	58	20
445	227	420	226	116	179	359	237	261	229	199	124	192	0	0	0	22	0	59	22	103	30	63	17
440	204	403	219	99	224	343	245	242	197	185	158	225	0	0	1	41	0	71	22	77	30	65	24
407	219	408	262	111	202	376	236	199	241	195	163	170	0	0	4	38	0	61	19	100	11	52	18
380	219	389	260	102	196	373	262	235	206	183	161	182	0	0	3	42	0	54	20	88	31	55	11
409	229	389	229	97	200	371	216	251	188	188	144	199	0	0	7	44	1	53	18	102	39	72	13
388	243	433	248	84	209	360	269	253	213	210	144	209	0	0	6	47	0	60	14	89	48	73	6
393	256	434	266	91	211	356	251	292	222	189	142	197	0	0	5	48	0	61	12	96	40	86	14
391	218	428	246	88	176	357	269	218	232	183	142	183	0	0	0	33	0	53	25	70	40	92	33
451	267	441	265	96	166	381	264	201	229	195	128	204	0	0	1	33	0	60	27	117	31	69	39
397	250	442	285	77	172	341	274	236	221	221	135	191	0	0	0	27	0	66	24	97	27	67	34
380	279	418	266	95	162	360	294	234	236	225	139	204	0	0	0	35	0	61	13	104	44	75	28
445	262	359	274	97	150	382	252	226	242	216	144	198	0	0	0	28	0	34	24	94	27	65	35
397	218	448	224	105	163	357	273	224	236	193	141	189	0	0	0	46	0	38	23	101	35	65	17
397	253	393	255	132	155	346	268	222	220	198	151	196	0	0	0	47	0	62	18	111	39	57	18
357	249	467	269	96	176	370	249	221	226	176	136	212	0	0	0	39	0	59	39	97	38	56	10
360	231	467	256	113	176	366	272	208	247	167	145	205	1	0	0	48	0	56	49	102	37	76	3
375	237	429	242	118	163	343	243	179	215	178	145	174	0	0	0	38	4	73	53	113	30	79	4
363	212	463	238	119	178	377	264	189	239	206	159	165	0	10	0	34	7	71	39	131	35	46	11
389	272	387	232	115	155	369	257	198	226	182	142	172	0	1	0	21	0	72	55	118	35	63	12
390	248	425	229	94	170	353	264	171	236	183	138	161	0	10	0	36	0	58	50	130	18	53	16
364	209	407	234	105	169	362	269	200	225	184	155	154	0	2	0	27	0	58	55	142	26	61	17
393	204	437	234	77	166	371	251	188	243	205	130	157	0	1	0	14	0	55	58	153	39	46	19
388	219	397	243	94	171	366	259	230	241	203	135	142	0	0	0	28	0	69	47	116	46	53	24
352	219	421	230	94	171	391	251	216	223	204	160	148	0	0	0	25	7	70	61	113	39	67	31
311	250	455	260	91	171	371	236	199	236	189	148	169	0	0	0	25	1	56	52	114	30	48	28
388	257	478	290	109	176	359	265	196	241	200	132	162	0	1	0	39	1	56	33	121	26	70	19
394	220	443	266	109	183	338	267	253	230	177	141	150	0	0	0	28	0	69	21	116	27	64	23
356	226	411	250	106	185	333	248	287	241	190	137	170	0	0	0	34	0	69	54	102	29	75	24
353	245	464	307	96	186	329	261	280	208	156	153	156	0	0	0	16	0	62	28	120	37	65	21
348	251	448	247	105	181	327	238	272	248	186	152	152	0	0	0	14	0	64	21	106	32	57	19
382	236	463	192	111	179	334	275	241	243	201	147	154	0	0	0	14	0	63	38	115	40	70	10
303	239	469	250	89	180	357	249	209	244	202	147	182	0	1	0	7	0	71	52	105	32	66	5
306	255	481	219	105	176	376	241	180	242	171	153	170	0	4	0	7	0	87	50	86	46	53	6
271	282	473	235	97	191	368	260	218	239	168	175	152	0	0	0	0	0	80	35	71	43	51	17
326	251	443	234	92	174	327	262	209	250	174	142	180	0	0	0	0	1	72	37	76	39	62	12
319	264	450	220	110	159	362	252	241	218	161	147	181	0	6	0	0	0	72	41	110	38	44	13
339	256	434	215	94	144	334	247	229	231	194	161	197	0	2	0	4	0	64	34	92	34	56	10
283	241	482	233	106	186	330	223	231	237	166	142	149	0	0	0	4	0	59	34	92	36	44	23
380	230	458	210	93	184	316	266	268	225	151	161	159	0	2	0	0	0	59	51	103	41	34	16
392	283	447	190	99	193	318	250	255	228	136	153	193	0	0	0	15	0	70	61	96	47	40	10
394	248	447	235	107	183	336	246	248	238	146	149	198	0	0	0	28	7	75	40	96	36	55	12
402	255	452	229	126	201	295	287	244	233	182	145	212	0	1	0	17	7	80	54	91	40	33	9
343	223	450	227	116	188	333	240	261	239	183	148	172	0	15	0	23	7	70	47	90	41	42	10
369	277	438	186	122	196	291	250	253	234	198	138	210	0	11	0	25	4	64	44	83	45	55	14
385	260	423	234	101	179	351	258	295	224	194	143	196	0	14	0	27	7	73	46	90	34	63	10
433	265	460	211	99	197	351	260	317	234	200	132	189	4	35	0	34	6	60	42	93	32	61	6
389	263	448	191	99	164	342	246	320	213	239	132	211	0	43	0	39	0	72	61	100	25	47	20
363	278	462	193	107	176	348	260	293	246	225	150	192	0	50	0	17	0	65	48	92	24	57	16
401	273	420	249	109	185	350	258	306	198	241	147	173	0	79	0	49	0	65	39	94	42	64	21
378	286	456	232	128	167	328	263	318	229	237	150	177	0	63	0	48	0	59	44	72	48	59	10
374	249	383	245	119	167	349	253	332	254	222	148	185	0	60	0	33	0	47	50	73	49	42	17
406	280	401	187	116	157	376	262	356	240	254	138	198	0	66	0	41	0	43	46	83	50	50	1
399	229	365	231	108	158	310	266	361	245	195	146	184	0	71	0	18	1	56	49	75	27	57	13
415	273	436	209	111	163	373	281	346	250	204	149	195	0	42	0	6	0	64	46	64	46	47	7
385	278	397	216	102	155	370	277	331	229	193	158	208	0	51	0	0	0	58	33	74	49	55	14
407	292	452	186	112	156	359	275	349	236	201	160	211	0	70	0	4	0	58	49	69	52	52	27
378	271	426	214	116	155	383	246	350	247	182	152	223	0	65	0	6	0	75	59	69	42	58	32
381	275	438	213	116	142	390	240	352	237	226	131	210	0	84	0	4	0	61	50	96	36	37	15
427	273	434	212	97	152	356	264	341	207	218	156	212	0	59	0	13	0	65	50	94	40	61	14
448	221	465	213	98	137	354	278	342	249	215	157	232	0	88	0	15	0	74	45	92	41	60	15
454	255	400	230	83	117	371	254	310	219	213	154	226	0	43	0	16	0	57	50	86	49	61	12
420	281	441	189	100	129	389	293	348	230	223	141	201	0	38	0	15	0	48	60	93	42	45	2
458	242	437	208	91	184	346	283	334	241	243	128	175	0	5	0	18	0	49	51	117	41	42	12
440	226	458	246	99	147	358	278	320	235	200	144	189	0	10	0	11	0	62	38	120	38	35	14
415	229	445	230	104	177	331	277	306	231	210	122	196	0	6	0	17	0	80	56	134	29	43	11
434	248	421	229	125	151	358	292	330	225	224	124	213	0	3	0	25	0	65	41	130	44	48	11
434	257	418	223	108	160	352	253	344	228	228	141	193	0	2	0	11	0	84	28	95	36	47	11
475	256	434	223	104	165	374	266	335	219	180	139	207	0	12	0	10	0	74	73	87	39	51	14
432	307	447	232	110	179	333	274	348	219	158	149	198	0	12	0	27	0	53	51	96	30	36	9
411	329	439	216	122	165	369	241	383	227	160	141	229	0	16	0	25	0	45	40	94	42	54	11
400	304	444	235	92	187	344	264	330	228	175	154	193	0	25	0	31	0	39	41	95	39	53	22
409	246	474	212	102	175	359	253	351	213	158	141	199	2	1	0	17	0	57	33	100	37	63	15
364	339	407	242	135	159	360	250	290	239	181	148	196	2	4	0	17	0	44	39	94	31	76	15
410	323	470	192	116	158	364	274	326	247	229	132	218	2	0	0	22	0	67	44	113	27	65	17
403	288	435	238	116	124	355	237	317	232	203	160	159	1	0	1	24	0	51	46	90	35	56	27
398	282	385	235	126	146	350	286	321	244	232	133	178	1	0	0	13	0	49	50	115	34	65	22
390	283	423	221	105	186	372	222	294	260	218	129	189	1	0	0	18	0	45	56	119	36	66	22
400	300	427	205	75	182	394	238	320	222	211	137	190	1	0	0	25	0	52	48	88	19	49	17
410	297	424	192	87	171	377	239	340	278	227	155	161	0	1	0	26	0	44	48	82	13	58	25
399	299	409	210	152	156	400	245	349	232	233	148	205	0	4	0	9	0	48	49	93	45	67	25
398	331	371	227	109	163	370	264	356	234	204	131	229	1	0	0	19	5	47	53	72	58	74	18
405	333	360	238	111	159	349	239	342	231	212	128	196	0	0	0	19	0	55	43	89	48	73	24
358	314	356	217	93	147	380	263	356	243	230	126	200	4	0	0	22	0	37	58	81	59	71	27
358	346	434	206	92	141	386	236	344	220	221	118	213	2	0	0	24	0	41	60	79	48	53	23
350	276	418	203	94	128	376	254	304	254	220	138	173	4	0	0	19	0	41	49	124	35	53	24
390	296	441	211	108	149	367	278	379	223	214	131	180	8	0	0	12	0	54	47	96	43	56	30
380	267	410	214	90	180	353	243	343	230	207	133	187	1	1	0	20	0	44	54	97	55	61	24
395	294	424	244	85	176	397	260	344	217	232	142	186	1	3	0	29	0	50	51	67	47	58	14
446	276	439	242	84	148	381	245	377	228	209	145	191	2	2	0	20	0	51	32	92	46	62	25
361	299	418	240	85	159	346	232	414	237	230	145	184	1	1	0	6	0	66	42	97	57	64	6
376	291	407	223	88	172	380	226	357	246	212	158	185	2	0	0	16	0	52	45	108	46	67	13
347	285	384	233	83	145	374	229	370	232	173	137	182	0	1	0	23	0	51	60	104	26	72	9
367	320	373	209	105	148	354	237	355	247	180	146	188	0	5	1	24	0	66	60	94	22	53	20
371	254	396	221	93	139	372	224	386	236	192	150	195	0	9	0	26	6	55	53	104	31	59	24
386	300	371	228	95	167	367	227	339	226	210	159	207	0	9	0	19	0	33	53	88	42	62	13
368	237	380	219	97	178	350	211	312	215	222	158	213	0	12	0	25	0	35	44	91	29	54	14
349	291	385	262	110	161	408	202	318	233	202	137	206	0	11	0	16	0	41	51	72	27	60	33
343	305	387	226	99	168	414	205	376	226	194	163	207	0	12	0	30	0	35	49	68	23	55	17
401	288	371	258	74	163	374	230	371	211	207	153	184	0	10	0	27	1	50	61	82	24	51	8
379	324	369	203	85	172	413	212	354	225	194	146	161	0	14	0	35	2	42	44	84	40	67	24
388	291	367	228	84	173	426	226	360	228	217	157	203	0	0	0	37	4	45	57	88	33	49	20
320	262	353	243	93	140	387	224	385	237	203	145	186	0	4	0	38	4	42	56	94	29	68	27
346	314	316	257	100	169	372	221	394	239	189	137	203	0	0	2	32	6	43	67	95	20	52	14
366	275	325	237	86	153	405	232	422	213	181	138	187	0	2	0	24	0	53	50	99	26	63	19
380	302	344	225	107	181	390	192	410	227	200	130	153	0	0	0	32	7	53	47	90	34	49	18
368	318	362	258	71	162	393	223	423	256	207	121	185	0	1	0	24	3	66	72	91	46	39	22
424	277	351	223	92	172	358	238	377	241	199	111	178	0	10	0	28	0	67	81	92	42	53	28
321	328	375	208	91	170	363	258	451	246	188	106	179	0	2	0	29	4	74	63	98	48	57	34
368	320	371	258	99	167	370	236	413	218	222	127	208	0	0	0	24	4	77	55	99	35	55	26
411	279	379	253	126	155	394	249	390	225	210	111	175	0	0	0	37	4	63	66	91	32	54	25
416	312	348	261	111	159	362	250	383	240	213	129	169	0	0	0	28	0	64	52	89	34	58	25
428	305	376	238	112	147	359	236	355	211	178	122	182	0	0	0	29	0	54	76	86	28	49	24
405	328	337	238	95	157	417	241	353	226	162	115	194	0	11	0	18	0	70	62	84	27	51	27
392	293	396	214	96	148	383	260	411	250	179	126	156	0	9	0	21	0	63	57	92	33	54	18
359	300	348	264	125	126	371	220	389	234	174	141	178	0	14	0	28	0	59	47	100	32	68	22
349	312	352	267	135	157	370	235	404	245	178	139	183	0	22	0	18	0	55	49	109	29	56	18
383	318	312	275	109	130	363	256	447	222	167	136	199	0	17	0	20	0	27	46	78	43	59	25
419	320	324	264	92	134	353	251	433	236	203	151	195	1	21	0	27	0	46	54	95	31	59	28
423	287	384	248	101	147	397	232	406	235	183	146	210	1	10	0	25	1	59	51	92	30	50	28
456	308	353	252	128	156	375	240	420	229	170	149	212	0	13	0	17	0	49	58	85	30	41	32
430	308	321	252	110	157	356	247	372	247	156	132	167	0	8	0	27	0	65	56	84	26	50	27
453	281	306	257	121	144	375	238	375	226	174	149	171	0	8	0	21	0	49	48	69	37	63	35
429	293	340	261	89	135	348	241	437	218	166	128	170	0	0	0	21	2	49	52	81	33	62	28
414	309	397	237	98	151	370	245	427	237	179	152	189	0	1	0	39	1	44	57	95	42	52	30
424	314	355	217	133	168	347	218	405	212	198	140	170	0	1	0	31	8	50	56	87	23	48	15
471	302	386	226	99	170	377	251	417	210	181	143	150	0	5	0	39	0	49	58	75	36	57	29
462	308	373	245	98	149	374	248	407	246	161	163	156	0	1	0	46	0	53	64	70	44	55	18
447	290	379	227	95	174	348	253	457	231	180	132	179	0	12	0	27	0	57	60	95	59	51	20
458	292	369	250	108	179	386	231	414	218	194	134	181	0	11	0	41	0	55	44	93	47	41	22
462	298	341	299	99	185	373	251	370	227	210	139	185	0	19	0	37	0	70	56	92	53	48	13
477	287	370	278	128	165	406	238	408	232	206	130	179	0	4	0	25	0	75	56	87	38	55	3
438	309	318	290	124	179	399	257	387	223	202	154	169	8	4	0	18	0	63	40	73	48	64	9
502	299	357	255	127	143	384	254	365	218	209	131	153	0	12	0	24	0	62	52	83	47	65	7
514	295	390	281	105	127	357	253	391	246	206	142	141	1	7	0	25	0	61	55	74	38	63	16
478	327	390	224	86	167	364	271	394	259	166	141	158	0	0	0	22	0	56	62	72	36	75	6
455	308	358	293	79	141	353	261	358	246	205	147	173	0	1	0	19	0	62	63	88	40	62	18
480	265	399	277	111	160	347	250	374	240	194	139	190	0	1	0	12	0	63	58	70	42	58	17
440	257	362	272	91	162	362	250	447	231	158	151	185	0	0	0	7	0	44	36	90	37	59	12
469	287	306	268	116	144	362	255	371	225	180	157	168	0	24	0	8	0	58	50	95	27	51	19
428	272	361	271	87	163	372	236	391	233	184	149	190	0	16	0	4	0	56	34	93	35	41	17
461	283	329	267	105	181	372	217	438	226	195	139	178	2	3	0	12	0	48	49	93	28	46	19
431	299	307	263	112	142	370	237	407	214	199	152	182	0	7	0	10	0	58	40	80	36	58	21
405	315	332	295	110	146	397	266	391	230	178	140	196	0	3	0	7	0	52	51	80	37	51	10
397	300	351	293	93	150	393	239	389	256	191	148	179	0	3	0	8	0	53	68	95	24	53	18
437	315	357	282	102	118	421	269	329	236	184	138	212	0	8	0	8	0	64	43	96	23	57	8
426	288	352	284	93	154	418	233	372	227	186	157	181	0	1	0	6	0	48	53	91	39	57	14
417	336	353	253	111	157	434	268	376	248	196	131	175	0	0	0	5	0	43	55	82	49	63	16
368	294	378	280	108	171	467	220	411	235	160	132	145	0	0	0	16	0	54	62	76	31	59	17
371	305	328	265	108	145	430	221	408	239	171	146	131	0	7	0	8	0	52	42	80	40	48	15
361	342	348	257	104	170	438	245	341	258	196	133	149	0	4	0	2	6	45	64	69	38	41	17
400	351	348	272	105	143	450	244	362	223	199	127	178	0	1	0	4	4	55	52	78	6	22	31
438	279	356	260	133	172	403	243	347	221	166	134	162	0	0	0	4	7	41	68	101	0	34	27
423	286	366	257	117	155	382	233	350	264	174	130	186	0	5	0	5	0	34	47	84	3	33	43
417	272	348	274	105	141	445	241	343	244	213	130	157	0	10	0	3	0	41	59	79	1	42	45
411	331	374	288	88	128	436	264	353	222	193	143	183	0	6	0	10	0	36	42	86	5	31	47
405	328	376	244	106	150	400	261	388	209	199	151	158	0	4	0	7	7	39	63	84	3	42	44
418	292	367	250	109	140	470	255	347	224	169	148	174	0	2	0	6	0	51	57	83	6	50	46
414	317	362	261	135	146	432	228	341	217	200	156	119	0	0	0	4	0	46	43	99	3	47	26
421	323	414	277	120	140	424	255	341	225	198	138	175	0	1	0	2	0	49	60	46	1	49	22
405	322	418	288	108	140	433	250	345	230	199	146	148	0	1	0	1	0	32	66	108	12	68	12
409	304	395	292	108	148	414	252	359	251	200	151	156	0	0	0	2	0	31	47	101	37	43	20
397	266	410	290	119	136	411	248	371	234	177	153	164	0	0	0	0	0	21	68	92	55	63	17
433	291	368	299	127	149	447	219	338	235	190	144	144	0	1	0	1	0	21	59	125	60	66	23
417	327	363	289	118	140	404	253	357	224	216	139	163	0	0	0	2	0	18	71	96	49	73	24
430	315	356	280	102	151	459	234	362	241	222	145	155	0	1	0	1	0	15	53	100	56	57	24
377	294	371	271	110	158	418	245	384	206	205	143	117	0	2	0	0	0	11	75	100	63	59	23
385	327	339	262	107	164	393	250	344	194	211	137	115	0	0	0	0	0	6	53	91	63	63	15
364	322	351	283	103	150	408	249	351	218	270	128	139	0	0	0	1	0	45	69	97	68	33	11
383	326	375	296	114	149	406	243	368	229	221	137	129	0	1	0	7	0	40	63	104	92	33	12
397	366	356	274	120	126	455	222	376	212	232	137	128	0	0	0	13	0	59	47	101	64	38	11
357	375	390	311	133	149	407	243	409	226	233	151	139	0	2	0	6	0	54	48	112	90	30	10
347	343	406	326	117	167	418	233	414	208	253	159	126	0	3	0	7	0	44	61	89	88	34	12
390	336	415	335	124	151	408	242	399	253	257	138	124	0	2	0	34	0	50	62	84	83	32	14
452	334	400	308	104	160	433	228	413	219	266	139	166	0	16	0	8	0	42	56	116	72	29	11
375	290	368	320	107	162	451	239	409	226	222	146	152	0	1	0	9	0	45	64	123	73	36	15
358	263	363	327	128	174	445	265	402	229	265	148	159	0	13	0	10	0	50	50	151	77	45	16
386	257	365	319	116	175	441	242	440	246	238	142	138	0	32	0	10	0	43	58	152	58	42	5
379	292	383	348	122	136	488	250	465	225	240	143	136	0	27	0	3	0	42	78	157	89	41	4
351	301	402	331	122	145	462	248	467	243	263	155	136	0	40	0	9	0	41	59	128	78	54	6
382	302	334	327	101	179	438	264	433	234	276	149	136	0	38	0	0	0	33	56	133	64	47	4
381	309	317	327	108	181	481	280	447	238	261	134	136	0	24	0	13	0	38	62	144	56	52	5
349	295	352	271	105	144	409	234	466	199	260	147	133	0	24	0	11	0	36	47	123	50	42	9
337	304	401	337	86	135	441	244	468	217	255	122	87	0	20	0	6	0	28	74	123	35	54	19
427	298	362	352	129	155	429	248	464	240	272	149	127	0	22	0	1	0	39	59	110	26	43	12
383	275	355	332	121	179	443	241	461	234	270	150	85	1	21	0	4	0	28	60	122	14	58	12
382	319	335	324	125	161	487	257	451	217	266	149	99	1	18	0	9	0	44	47	114	2	55	12
362	331	367	326	102	147	430	238	469	219	250	152	117	2	35	0	15	0	45	55	115	2	58	9
385	301	382	308	132	143	400	239	461	224	258	153	118	4	37	0	9	0	42	48	97	2	42	25
376	324	336	315	139	150	473	246	483	226	247	127	93	4	38	0	13	0	46	63	92	4	52	28
388	339	354	316	129	121	421	273	505	234	278	141	80	1	32	0	12	0	48	67	113	4	50	18
389	322	362	297	132	121	410	247	459	254	259	151	83	0	37	0	9	0	40	61	88	4	48	21
417	313	425	314	112	137	461	262	453	219	223	128	113	0	43	0	11	0	47	59	87	11	47	26
415	307	386	323	118	103	451	248	502	248	226	123	125	1	50	0	4	0	48	59	98	4	57	10
414	320	369	310	115	139	459	242	431	195	256	145	97	0	30	0	12	0	61	57	102	2	41	11
432	306	417	306	103	137	501	262	473	248	244	135	86	0	42	0	7	0	51	55	102	1	48	13
414	305	386	332	122	114	431	261	433	211	252	146	88	0	44	0	4	0	72	52	114	5	40	12
421	341	345	330	110	132	468	253	481	224	227	145	97	0	33	0	10	0	70	58	104	11	43	21
432	327	377	301	132	141	435	278	511	223	255	135	110	0	38	0	12	0	60	50	98	7	61	28
420	320	354	297	136	141	476	281	542	248	239	151	114	0	41	0	10	0	45	54	100	10	45	38
388	297	354	302	128	119	425	247	477	224	248	149	128	1	50	0	0	0	61	62	108	7	49	49
435	301	344	338	140	130	435	243	461	251	244	131	107	0	62	0	1	0	69	49	94	5	61	26
422	302	358	285	127	134	443	255	452	238	262	145	106	0	50	0	14	0	63	63	108	0	48	28
394	338	319	301	147	143	417	254	469	220	251	151	103	0	58	0	22	0	74	53	101	11	53	25
422	329	336	303	119	154	436	245	514	225	275	139	135	0	53	0	5	0	62	51	122	0	51	21
397	322	342	326	149	139	404	254	535	214	256	154	91	0	49	0	14	0	59	52	119	3	54	28
426	333	374	349	129	152	399	265	555	222	275	146	131	0	39	0	16	0	57	66	116	0	44	33
392	261	398	308	131	137	428	232	520	229	290	165	134	0	45	0	3	0	49	47	127	2	53	31
407	338	395	320	134	127	414	248	552	252	297	158	100	0	28	0	8	0	41	56	124	2	46	26
414	324	421	308	135	135	393	262	530	266	268	146	83	0	38	0	2	0	54	59	115	1	48	25
362	288	418	321	110	119	428	264	483	217	235	154	85	0	36	0	12	0	45	71	133	0	41	27
412	313	441	306	105	146	498	258	472	222	251	154	119	0	37	0	14	0	54	63	97	1	50	29
410	323	398	284	124	145	409	276	462	219	220	151	118	0	28	0	13	0	52	62	95	2	53	26
423	306	377	273	134	118	398	268	462	235	232	136	143	0	29	0	12	0	54	76	101	4	37	31
445	300	398	292	125	127	358	263	448	221	254	143	129	0	23	0	19	0	79	48	95	0	52	44
429	316	368	313	134	120	387	255	450	209	254	142	143	0	25	0	19	0	60	62	102	2	49	16
445	272	376	347	119	135	391	271	420	230	222	162	111	0	29	0	17	0	61	53	76	2	48	46
443	267	319	329	125	127	429	276	428	208	239	128	102	0	44	0	14	1	54	67	95	7	36	36
479	288	294	335	139	108	428	311	474	242	223	150	100	0	34	0	10	0	69	61	106	11	51	42
401	311	364	322	134	141	449	288	435	223	271	126	116	0	24	0	17	0	64	54	99	11	47	30
456	297	378	316	148	127	432	249	430	231	270	148	123	0	47	0	5	6	59	61	106	12	36	34
397	294	303	342	145	127	430	265	390	222	268	154	96	0	48	0	6	0	70	57	98	12	50	27
422	291	314	332	149	139	445	283	392	226	253	149	135	0	59	0	5	0	59	60	125	11	55	21
443	274	324	300	136	122	434	245	364	229	277	139	117	0	51	0	1	7	66	65	114	13	52	28
401	290	338	305	109	128	415	285	392	250	249	141	105	0	61	0	2	6	63	59	139	9	37	27
418	279	343	304	131	118	437	292	453	243	256	164	81	0	51	0	13	0	55	53	102	11	50	36
413	293	355	317	130	113	461	257	458	237	270	156	80	0	43	0	15	0	58	70	93	3	47	27
477	301	329	343	125	112	457	258	478	254	250	162	112	0	46	0	10	0	66	64	105	2	51	36
454	315	337	342	145	126	453	267	449	246	279	154	111	0	47	0	5	0	59	24	108	3	53	31
442	313	383	299	134	90	465	266	426	256	255	158	111	0	39	0	14	0	58	23	77	4	40	27
504	294	346	311	127	108	408	261	434	237	280	143	107	0	29	0	14	0	62	72	84	2	50	30
413	303	371	349	125	103	419	256	400	220	261	155	90	0	28	0	7	1	61	63	86	12	49	35
413	296	345	330	146	115	414	252	393	252	252	136	83	0	35	0	0	0	58	60	87	7	46	31
422	271	317	312	128	109	373	269	337	223	236	142	100	0	44	0	10	0	53	65	57	23	56	38
460	286	354	288	137	83	433	249	392	226	259	134	111	0	50	0	17	0	68	53	78	8	64	47
418	306	359	311	121	114	443	256	399	248	243	156	86	0	47	0	9	0	72	51	102	7	64	15
448	340	359	331	127	109	402	257	388	240	249	155	117	0	54	0	6	0	64	60	110	0	56	30
444	323	355	283	143	104	398	269	390	238	255	138	95	0	49	0	5	4	56	59	104	8	58	25
442	330	353	310	150	88	445	256	396	232	290	141	108	0	56	0	4	5	67	56	95	14	50	27
406	305	364	303	143	127	410	252	386	234	274	150	109	0	52	0	11	4	68	66	96	10	43	33
448	328	361	259	133	119	383	277	441	242	285	144	100	0	52	0	7	0	76	55	123	15	48	23
441	296	345	285	145	139	412	276	372	248	242	159	110	0	43	0	8	0	64	67	86	15	39	31
464	329	365	306	134	140	370	260	394	234	295	129	117	0	13	0	2	0	68	46	124	15	36	22
412	317	337	313	131	125	377	288	370	231	260	140	93	0	20	0	7	0	59	52	119	19	47	30
410	317	314	338	131	168	398	232	431	266	257	144	114	1	13	1	8	0	71	60	113	17	56	32
396	331	316	290	122	144	409	268	414	242	255	136	98	0	14	1	13	0	70	65	80	60	56	34
361	309	370	319	126	140	403	251	393	257	261	140	110	0	1	0	7	0	55	57	112	24	46	50
385	331	345	328	125	160	408	297	408	250	229	148	110	0	10	0	18	0	54	73	114	24	54	43
379	315	364	305	107	153	468	244	343	228	269	162	116	0	5	0	2	0	48	64	96	15	48	37
396	308	394	330	124	168	401	261	392	239	252	145	134	0	1	0	13	0	66	59	89	12	42	48
380	325	403	299	138	146	420	264	408	239	260	163	75	0	0	0	9	0	63	67	95	23	41	41
384	278	347	320	137	148	352	297	407	173	231	160	92	0	0	0	10	0	57	48	97	38	60	42
377	294	359	313	128	160	379	253	393	215	278	152	75	0	0	0	2	0	61	53	93	29	52	47
414	342	344	315	135	137	391	237	373	230	240	149	90	0	0	0	7	0	60	56	105	38	47	41
373	315	338	292	112	148	381	238	395	208	273	146	95	0	0	0	10	0	65	55	107	38	39	37
382	305	297	294	123	152	383	264	367	211	213	148	91	0	3	2	2	0	64	63	107	37	51	29
334	301	340	311	133	146	437	256	348	230	242	152	100	0	2	1	5	0	58	64	116	22	60	36
356	317	355	279	101	151	387	270	347	243	244	151	121	0	0	1	9	0	61	69	106	34	44	14
351	303	368	309	121	134	438	204	342	240	239	140	107	0	0	0	12	0	65	71	96	14	61	19
387	311	403	267	122	118	422	261	373	254	290	152	122	0	6	0	11	0	64	67	102	8	46	37
361	330	405	291	122	139	426	249	391	226	242	147	134	0	1	0	6	0	60	54	103	12	50	20
360	370	389	292	124	147	442	259	373	251	243	129	152	0	6	0	8	0	49	37	102	11	45	18
346	307	340	315	105	149	381	250	323	242	241	126	109	0	3	0	6	0	38	65	104	13	50	11
366	351	392	317	115	152	371	243	365	233	250	139	155	0	19	0	6	0	55	60	112	18	48	8
399	376	415	325	122	158	381	250	389	248	233	146	127	0	26	0	0	0	53	63	104	22	49	9
411	365	421	316	110	165	411	255	409	230	261	153	117	0	41	0	0	0	48	59	107	10	62	16
357	333	411	324	123	161	415	257	397	246	261	145	128	0	39	0	0	0	58	64	99	18	58	15
387	343	414	328	127	157	429	235	359	224	227	142	110	0	10	0	1	0	53	36	117	26	77	4
402	329	412	314	123	160	431	242	359	241	265	151	103	0	17	0	2	0	51	64	145	19	59	8
342	355	414	288	132	142	483	243	338	228	275	132	112	0	14	0	2	0	75	67	119	21	51	7
347	317	373	307	129	130	414	256	378	248	249	145	147	0	15	0	3	0	67	62	148	24	43	17
360	349	386	306	132	133	428	244	383	211	236	143	64	0	15	0	9	0	56	59	116	17	53	13
303	323	363	315	134	146	456	267	352	226	245	139	130	0	9	0	2	0	69	57	144	20	54	19
370	312	373	352	123	172	459	266	366	236	239	150	113	0	9	0	3	0	65	70	106	26	45	5
316	339	409	313	119	165	460	248	342	241	271	151	128	0	12	0	3	0	60	64	111	19	54	3
281	322	408	319	137	165	493	255	339	246	239	161	128	0	16	0	7	0	57	56	129	18	45	6
304	305	426	302	125	145	468	257	359	221	280	149	126	0	8	0	10	0	52	70	132	22	44	9
305	325	436	298	100	147	425	283	344	234	280	136	96	0	6	0	4	0	61	56	136	22	43	15
327	332	389	309	123	155	438	290	379	262	253	144	125	0	13	0	2	0	56	66	104	28	47	15
292	327	366	300	121	166	475	268	359	252	266	155	126	0	13	0	7	0	59	60	93	14	50	18
289	343	383	278	124	160	429	251	378	254	263	151	98	0	9	0	14	0	55	59	117	20	31	28
305	276	411	316	118	159	436	264	368	253	214	147	110	0	12	0	3	0	44	64	118	10	34	17
317	291	388	308	99	145	447	283	374	261	239	145	112	0	7	0	2	0	51	57	113	26	46	16
328	296	365	283	143	140	420	259	355	250	262	140	107	0	6	0	0	0	65	57	107	16	56	7
322	321	356	332	142	149	450	250	398	266	244	147	118	0	13	0	4	0	69	55	135	22	48	14
254	307	394	308	111	164	418	254	361	251	272	163	98	0	20	0	4	0	54	62	126	18	52	7
266	327	372	348	142	169	424	255	356	230	307	144	106	0	39	0	11	0	65	52	131	29	46	2
302	338	347	341	112	156	384	245	358	259	255	143	118	0	18	0	11	0	71	53	116	28	47	10
303	321	408	347	116	146	387	280	373	245	242	142	139	1	11	0	14	0	55	57	143	22	47	17
279	320	381	327	111	159	384	276	330	256	267	156	117	0	14	0	9	0	59	63	112	9	47	11
351	293	417	328	105	178	373	267	315	254	251	132	131	1	15	0	7	0	70	29	109	6	54	21
340	327	327	310	120	141	390	290	326	234	258	154	111	0	20	0	9	0	56	42	117	7	51	17
349	335	406	313	121	153	360	268	347	265	294	148	139	0	21	0	4	0	48	49	101	1	43	24
330	327	377	292	135	168	329	249	304	246	307	135	119	0	20	0	4	0	61	56	112	0	44	18
380	330	364	298	120	162	379	271	371	232	301	143	108	0	24	0	7	0	56	61	117	8	53	25
343	347	392	297	141	159	352	238	355	249	285	152	123	0	24	0	11	0	62	50	110	5	56	35
354	379	420	306	115	156	389	258	351	251	274	157	129	0	36	0	19	0	58	50	117	1	48	27
365	404	349	308	133	150	344	261	308	248	291	153	118	0	31	0	10	0	50	57	128	11	47	28
336	412	395	290	130	157	437	258	311	247	261	159	104	0	21	0	11	0	64	55	139	0	54	25
336	384	382	285	126	159	383	232	357	272	282	151	114	0	3	0	4	0	57	55	137	9	52	23
278	375	349	265	139	164	403	238	336	248	269	143	90	0	0	0	18	0	64	55	127	16	45	39
344	363	350	285	118	190	439	258	350	222	296	139	70	0	2	0	12	0	50	64	125	1	42	29
331	384	393	302	116	161	440	270	350	228	272	135	126	0	19	0	21	0	56	56	123	0	43	30
352	368	379	285	141	170	406	264	298	250	291	139	114	0	39	0	23	0	47	61	148	1	50	21
352	358	410	284	126	160	425	258	310	223	269	147	144	0	44	0	28	0	50	58	124	13	50	12
340	381	378	313	130	134	371	274	362	257	294	129	121	0	41	0	26	0	66	60	133	26	48	13
365	423	397	341	125	147	420	247	386	217	304	144	141	0	32	0	18	0	61	55	131	8	49	17
341	385	399	300	128	175	410	250	322	291	297	141	133	0	44	0	20	0	58	47	145	9	42	26
333	363	437	316	128	160	374	282	362	270	285	147	133	0	59	0	46	0	58	56	137	9	56	28
351	399	415	322	133	166	429	273	363	277	253	163	141	0	75	0	15	0	47	59	132	16	48	27
341	416	445	305	127	185	415	240	348	281	279	142	126	0	32	0	28	0	55	67	139	13	51	20
344	381	439	330	95	172	386	250	329	237	273	153	136	0	51	0	24	0	53	47	134	14	47	21
341	353	401	357	132	181	456	241	382	248	292	148	126	0	47	0	31	0	75	77	136	14	49	34
330	359	413	339	113	213	397	246	379	220	251	140	108	0	50	0	43	0	60	59	128	14	40	29
382	403	395	323	112	163	399	259	366	241	262	146	110	0	39	0	22	0	57	68	127	16	47	16
368	389	416	334	106	193	459	235	345	231	275	155	128	0	17	0	3	0	55	53	112	13	45	23
363	394	388	318	120	180	441	254	339	272	241	147	115	0	33	0	14	0	47	58	115	17	53	29
356	434	349	354	137	169	424	250	350	245	264	135	101	0	35	0	8	0	67	56	135	13	48	25
348	372	418	340	126	190	425	284	361	244	277	158	109	0	20	0	20	0	57	61	152	20	50	22
381	403	407	344	143	205	407	254	400	242	248	150	114	0	29	0	14	0	63	52	128	20	53	26
366	397	403	327	158	190	484	264	379	250	250	134	107	0	10	0	12	0	72	53	160	7	49	25
378	401	411	367	135	181	428	235	358	250	225	143	104	0	4	0	9	0	58	62	146	14	49	24
349	340	418	333	130	176	420	243	413	221	229	154	116	0	0	0	9	0	46	66	151	14	47	29
314	342	422	348	133	167	450	275	379	236	268	151	108	0	4	0	10	0	51	55	144	24	43	30
336	366	404	317	137	171	455	254	414	208	260	160	131	0	13	0	13	0	54	60	139	19	53	28
311	326	435	307	125	181	401	254	376	257	252	138	118	0	46	0	4	0	60	59	160	23	44	27
299	314	401	317	131	194	406	277	371	247	269	140	106	0	33	0	2	0	47	51	142	21	49	34
345	349	407	331	143	188	377	275	361	239	231	149	109	0	59	0	8	0	57	50	108	17	51	25
320	347	446	365	132	189	350	262	372	252	259	170	107	0	35	0	16	0	49	50	137	13	35	24
358	310	445	337	132	176	379	266	317	243	263	147	94	0	30	0	17	0	72	59	128	19	49	23
361	445	443	364	146	168	392	227	335	224	241	145	98	0	74	0	31	0	66	60	125	24	37	29
402	363	456	331	138	174	412	240	366	231	235	141	117	0	70	0	41	0	62	63	100	21	50	40
422	374	429	310	114	174	385	240	335	207	239	159	116	0	50	0	30	0	57	53	117	19	32	43
431	362	416	319	138	153	417	234	353	245	286	151	111	0	48	0	55	0	45	49	135	15	43	39
422	390	418	314	140	142	381	258	383	240	259	158	118	0	48	0	27	0	57	61	151	21	40	44
353	303	383	338	166	165	371	227	367	242	231	154	118	0	41	0	41	0	54	54	125	15	50	49
355	337	419	317	156	176	398	225	339	243	275	143	90	0	52	0	40	0	64	53	135	16	47	36
338	300	429	301	139	174	407	262	340	262	286	152	105	0	38	0	25	0	69	38	127	21	50	36
360	320	463	305	159	159	380	256	325	262	235	146	95	0	31	0	27	0	66	60	139	21	57	42
369	328	440	326	155	162	406	262	314	261	226	140	127	0	56	0	28	0	57	64	128	20	49	42
351	329	466	327	158	161	428	225	312	268	264	155	118	0	73	0	30	0	69	60	147	13	55	37
403	300	428	336	137	139	382	248	330	240	241	166	151	0	61	0	24	0	61	71	135	19	46	35
353	306	440	281	154	164	403	274	285	256	259	171	101	0	70	0	31	0	64	57	133	7	57	40
409	326	445	334	117	163	442	254	327	252	253	159	97	0	11	0	31	0	63	56	135	20	51	44
389	325	413	274	137	168	395	241	334	256	253	183	119	0	11	0	15	0	61	66	113	25	51	46
375	309	413	335	146	153	400	237	326	225	261	156	100	0	63	0	24	0	59	67	130	24	49	32
379	275	419	312	118	206	425	270	320	242	269	150	109	0	28	0	40	0	62	63	148	18	45	17
391	267	384	311	128	184	392	232	305	252	257	143	90	0	15	0	39	0	54	64	113	18	42	25
374	279	412	315	147	171	388	233	322	221	267	128	93	0	21	0	32	0	66	80	116	17	49	27
321	267	405	340	143	201	369	247	290	246	278	154	111	0	9	0	45	0	52	64	129	12	53	33
374	253	441	327	119	162	393	241	312	244	242	150	103	0	21	0	41	0	67	61	135	22	49	31
384	295	415	317	121	162	352	235	273	241	282	155	128	0	10	0	31	0	59	62	115	16	49	40
372	295	396	315	114	198	367	256	304	243	289	163	118	0	33	0	17	0	58	48	141	16	47	37
363	286	399	314	127	182	372	242	273	231	278	156	100	0	34	0	33	0	65	61	131	19	42	37
366	333	354	324	128	171	399	235	285	254	288	161	85	0	57	0	19	0	69	62	125	17	42	25
350	334	407	333	139	197	361	273	344	254	258	139	90	0	58	0	29	0	61	51	152	10	46	30
368	310	429	322	128	180	325	251	333	244	250	171	116	0	55	0	26	0	56	58	141	12	50	37
388	301	372	294	135	178	348	258	270	255	249	143	122	0	37	0	28	0	59	67	137	17	50	50
415	316	389	275	136	151	354	263	350	266	244	158	131	0	52	0	35	0	64	55	114	10	41	43
387	342	460	327	133	187	347	244	356	228	281	172	107	0	53	0	29	0	65	51	146	10	54	34
335	319	444	297	151	165	320	275	318	218	262	166	128	0	51	0	28	0	61	60	146	11	45	42
387	273	432	293	152	139	361	259	346	243	277	162	126	0	51	0	39	0	67	60	140	8	52	45
358	297	465	304	138	157	347	258	393	264	242	149	131	0	49	0	10	0	62	65	126	8	52	46
357	272	488	326	130	187	378	277	366	241	254	149	106	0	58	0	23	0	66	60	98	13	46	38
351	306	388	322	153	196	398	255	386	251	214	144	118	0	62	0	17	0	67	68	93	11	50	41
343	289	421	337	149	188	358	237	417	230	247	159	112	0	48	0	18	0	73	58	105	11	46	44
364	333	434	300	125	183	425	243	443	238	269	149	103	0	60	0	43	0	64	69	95	12	51	48
374	345	417	338	137	180	414	278	455	233	230	164	102	0	62	2	18	0	78	68	75	14	38	44
390	275	425	318	135	152	410	256	483	257	256	172	124	0	53	2	23	0	68	59	107	9	45	53
412	285	466	308	133	134	372	267	451	256	249	137	114	0	59	0	50	0	71	69	100	0	42	41
339	280	416	323	151	168	327	255	472	260	266	150	107	0	68	0	33	0	83	48	103	2	43	36
365	271	437	296	138	182	362	263	437	198	240	135	113	0	61	0	40	0	50	54	96	0	48	32
368	250	416	280	137	161	369	230	415	237	228	130	93	0	63	0	50	0	66	64	101	6	55	38
342	276	470	318	147	172	390	252	444	249	182	154	135	0	60	0	43	0	58	60	119	1	55	49
375	271	431	298	133	165	341	261	463	234	232	141	131	0	66	0	42	0	53	56	120	0	52	39
368	297	428	286	145	146	348	228	481	238	215	145	146	0	74	0	50	0	63	55	99	1	48	45
371	276	413	307	147	173	387	245	457	241	213	152	145	0	69	0	43	0	63	54	124	4	48	43
376	301	416	300	130	181	387	239	456	239	241	161	122	0	65	0	46	0	54	50	107	10	45	39
378	294	358	301	138	166	402	244	492	250	266	156	140	0	59	0	42	0	52	51	99	7	44	42
397	280	413	286	138	160	395	276	484	239	267	144	120	0	71	0	48	0	64	55	86	4	48	38
376	297	411	315	139	149	416	225	465	242	271	168	138	0	69	1	63	0	77	66	93	3	52	41
365	291	439	290	155	157	382	277	441	230	242	157	136	0	75	0	56	0	60	56	107	7	50	39
390	329	442	319	126	158	382	241	407	234	275	160	93	0	70	0	60	0	49	55	75	2	54	54
382	344	454	321	138	189	361	256	442	241	268	157	122	0	63	1	51	0	42	59	88	6	54	44
380	329	426	308	138	149	370	265	480	237	261	140	132	0	73	0	52	0	65	44	87	2	51	47
361	326	385	333	141	186	384	264	465	252	273	133	100	0	59	0	39	0	55	62	87	2	49	52
320	302	390	300	152	164	369	221	472	265	281	135	133	0	63	0	38	0	52	51	97	1	58	48
358	344	408	292	123	114	388	262	453	247	261	157	125	0	49	0	30	0	65	70	77	3	51	60
378	316	389	301	152	136	435	268	474	269	263	153	136	0	65	0	36	0	56	57	97	2	46	54
423	305	378	320	133	162	470	268	462	256	271	147	141	0	64	0	31	0	71	61	72	4	54	43
393	345	403	320	161	155	426	283	435	253	262	124	117	0	62	0	29	0	73	57	61	21	58	44
380	304	377	314	143	154	443	264	460	271	258	157	130	0	46	0	40	0	77	43	90	6	60	47
385	317	408	296	137	136	440	248	455	229	258	148	111	1	60	0	42	0	72	54	111	1	48	48
397	319	421	304	139	139	480	267	431	229	238	153	114	0	71	2	26	0	74	58	99	4	62	42
382	288	342	304	148	146	445	287	472	199	248	142	107	0	65	1	36	0	72	69	104	3	57	41
397	337	370	297	153	137	409	269	478	221	223	142	115	0	76	0	32	0	74	56	72	1	55	54
443	321	388	307	148	144	422	256	436	232	244	135	121	0	60	0	40	0	80	54	86	1	62	37
375	326	331	291	143	163	414	261	495	237	248	146	122	0	73	0	32	0	73	59	84	2	57	26
383	326	376	300	149	141	428	258	431	219	234	141	96	0	61	0	46	0	67	62	62	18	59	31
396	355	372	297	140	153	414	258	453	231	224	130	112	0	62	0	40	0	71	60	66	9	44	28
394	350	348	319	118	143	403	272	467	259	236	143	113	0	57	1	7	0	74	46	76	15	33	41
379	341	394	306	128	144	415	266	479	242	262	150	115	0	75	0	22	0	79	55	62	10	50	40
424	339	369	304	115	195	476	275	454	267	245	145	85	0	64	0	20	0	81	61	59	26	51	29
419	312	375	298	110	176	419	244	433	241	266	127	104	0	55	0	24	0	79	52	77	12	55	27
417	339	364	309	106	179	441	256	489	255	235	147	89	0	44	0	21	0	68	58	84	15	54	36
387	335	366	294	109	159	462	242	469	223	269	157	106	0	70	0	24	0	61	41	72	24	57	37
409	335	384	320	119	161	442	263	446	233	259	156	77	0	66	0	20	0	81	53	69	21	64	32
435	292	394	305	109	132	502	256	465	248	254	144	94	0	56	0	15	0	78	64	64	14	56	36
446	347	402	309	93	159	470	228	466	226	240	148	88	0	63	0	19	0	88	57	78	11	66	41
442	329	382	304	104	167	489	249	513	234	236	145	89	0	68	0	24	0	88	60	51	9	54	31
409	329	372	310	102	155	459	255	522	232	241	153	94	0	64	0	13	0	78	57	76	8	70	39
395	316	369	316	110	140	462	253	464	221	258	143	97	0	60	0	20	0	79	63	53	17	68	49
412	289	401	286	110	150	455	264	482	228	229	135	100	1	61	0	23	0	72	60	66	17	54	31
425	347	386	267	125	161	466	266	469	214	234	158	97	0	53	0	12	0	79	47	52	6	50	32
435	328	393	266	130	165	541	234	470	219	239	131	96	0	59	4	6	0	75	67	65	23	57	38
390	338	381	283	119	173	520	267	487	257	249	162	85	0	51	5	18	0	71	55	77	16	47	39
435	326	403	309	100	180	546	266	550	240	234	148	69	0	65	4	17	0	61	46	69	18	43	52
414	361	354	276	98	163	524	259	567	242	222	139	85	0	64	5	11	1	60	54	67	20	55	38
438	339	359	276	137	180	518	250	538	200	221	143	77	0	55	1	8	1	55	59	62	21	47	35
405	342	301	293	142	188	574	227	530	229	240	148	87	0	68	0	6	7	50	28	66	11	49	45
377	321	348	258	107	191	564	256	557	211	259	158	126	0	71	0	7	0	84	60	70	20	55	40
432	320	337	272	114	190	515	270	544	242	253	165	123	0	57	0	14	0	86	53	68	11	52	34
423	336	318	299	105	182	505	251	533	275	249	149	134	0	60	1	7	0	70	57	79	43	59	39
409	354	383	307	98	189	500	263	538	276	235	159	133	0	64	0	5	0	74	62	80	27	52	23
429	314	415	265	130	205	537	248	493	227	237	139	104	0	56	0	9	0	89	60	53	27	54	22
405	294	379	282	120	226	566	246	533	239	243	136	94	0	66	8	2	0	91	80	63	32	44	17
420	319	373	294	122	219	558	264	502	213	252	155	112	0	60	6	4	0	71	55	71	33	58	36
420	370	425	283	136	254	529	255	518	212	238	158	92	0	69	7	22	0	75	49	76	33	48	22
380	343	385	278	131	232	454	261	485	179	234	157	105	0	60	6	14	0	89	64	88	19	41	13
405	365	374	276	106	248	462	250	495	250	256	145	116	0	60	9	8	0	78	69	56	13	49	25
415	358	401	252	136	209	516	260	472	215	256	148	146	0	80	1	27	2	92	64	71	16	53	35
405	374	355	293	144	224	531	267	566	230	227	160	112	0	73	6	25	0	90	79	83	29	57	27
377	339	379	297	128	219	494	269	521	245	272	144	124	0	80	8	26	0	72	53	76	24	51	35
377	348	407	299	98	211	485	253	550	246	229	152	128	0	66	8	30	0	69	60	84	25	52	22
394	319	389	284	127	189	571	244	516	254	242	142	123	0	68	1	33	0	66	51	84	24	54	25
391	342	408	288	124	180	562	247	471	255	252	142	112	0	40	1	29	0	57	49	76	31	59	22
352	314	377	274	145	172	546	267	548	238	232	139	96	0	70	0	27	0	66	66	83	38	45	49
379	308	387	296	152	147	572	234	549	259	248	157	117	0	79	0	33	0	68	54	38	50	42	18
363	314	416	314	132	178	573	250	507	222	271	158	134	0	60	0	26	0	82	53	78	39	41	37
348	269	401	310	117	183	577	250	538	218	240	154	115	0	54	0	32	0	64	44	99	28	50	35
383	355	412	322	123	169	625	252	496	254	245	147	131	0	67	0	44	0	66	48	97	32	48	27
374	354	423	272	136	178	532	250	521	253	270	158	120	0	49	0	36	0	79	62	69	36	73	33
368	376	428	280	135	135	562	232	550	259	256	148	130	0	60	0	27	0	81	50	72	31	86	27
366	377	371	273	133	190	537	244	509	252	242	144	144	0	77	0	29	0	71	58	47	28	55	28
352	370	365	307	147	160	553	244	539	256	287	140	128	0	75	0	25	0	78	57	80	15	70	30
369	372	395	298	132	172	526	233	525	276	255	136	131	0	66	0	23	4	71	54	57	23	53	27
377	330	357	276	116	145	550	232	499	245	248	149	123	0	66	0	18	0	67	59	87	27	48	29
390	404	387	258	125	151	470	243	529	254	251	149	119	0	69	1	11	0	64	54	60	35	54	30
349	385	372	286	130	167	523	261	541	255	235	160	127	0	63	2	27	0	60	56	84	14	51	29
399	374	339	283	125	200	493	238	540	244	220	169	127	0	75	0	18	0	72	53	68	19	52	22
366	354	371	303	131	145	494	249	540	285	260	150	121	1	62	0	11	0	60	53	59	20	58	26
388	395	405	295	123	171	476	235	514	264	247	158	111	0	71	0	10	0	73	48	51	24	56	35
363	365	424	296	111	188	453	225	521	258	267	133	114	0	67	0	22	0	67	62	62	47	59	22
377	362	381	290	148	184	485	259	535	246	287	150	121	0	72	0	20	0	78	57	70	37	50	33
376	364	398	295	150	173	561	233	527	249	245	142	77	0	77	0	17	0	66	48	64	12	51	47
379	340	344	286	114	182	490	260	523	250	247	141	87	0	77	0	18	0	75	48	71	18	61	24
374	367	399	270	131	168	491	265	527	247	260	149	87	0	77	0	11	0	65	50	61	10	54	33
364	352	379	290	131	162	491	253	505	249	241	150	103	0	64	0	15	0	89	56	63	14	44	34
382	320	420	255	150	193	488	232	549	283	251	171	111	0	64	8	28	0	50	59	57	22	36	44
375	361	399	285	138	172	465	249	522	252	252	145	115	0	53	1	1	0	60	53	64	4	33	57
351	334	414	288	125	193	427	256	528	252	260	151	131	0	76	0	22	0	80	56	61	0	39	43
385	352	413	264	143	169	460	235	544	253	247	171	120	0	72	0	17	0	59	67	69	0	33	36
367	333	454	272	137	167	460	262	590	238	265	167	116	0	74	0	11	0	61	60	82	1	36	38
361	359	409	289	125	176	480	250	551	263	252	155	97	0	43	0	12	0	59	55	59	7	31	38
342	327	433	295	149	161	430	242	553	270	246	147	134	0	48	0	0	0	71	49	58	12	31	48
376	336	424	287	141	165	414	277	540	283	277	158	135	0	60	0	17	0	67	66	66	7	28	47
358	352	441	257	144	187	455	251	521	269	248	153	141	0	55	0	19	0	58	39	42	29	29	43
407	299	399	272	129	187	448	249	511	244	250	154	142	0	65	0	27	0	49	48	69	25	32	36
382	306	448	276	134	170	466	237	537	270	276	152	136	0	61	0	20	0	67	39	63	14	40	33
373	339	404	251	147	170	442	238	553	236	276	156	138	0	56	0	13	4	78	54	85	17	32	15
362	350	388	283	138	164	415	254	534	209	265	152	148	0	32	0	15	0	69	51	69	14	38	43
391	306	431	288	156	161	432	237	572	239	252	151	116	0	69	0	22	0	76	61	67	26	35	41
353	311	381	254	163	166	455	251	567	210	236	134	104	0	64	0	26	0	74	58	89	10	31	43
415	341	411	286	121	211	492	255	542	206	216	134	128	0	59	0	26	0	94	51	72	3	29	58
386	360	377	287	151	204	484	255	545	241	232	128	145	0	69	0	20	0	82	64	51	5	31	33
425	381	395	286	135	213	513	270	541	250	235	159	161	0	60	0	12	0	90	59	63	1	32	47
372	326	391	292	148	203	467	237	592	241	249	145	164	0	45	0	25	0	94	55	70	7	29	45
392	305	388	278	140	184	482	250	528	230	249	151	154	0	56	0	20	0	86	68	69	9	34	41
443	319	393	317	131	205	443	251	523	247	269	151	155	0	60	0	21	0	81	70	61	8	24	32
461	297	383	290	122	192	469	273	535	249	261	146	122	0	68	2	14	0	98	69	42	9	33	31
376	296	389	302	141	209	465	225	511	268	270	154	111	0	62	0	18	0	94	51	65	2	36	60
369	314	396	279	137	185	491	254	570	243	285	146	89	0	56	0	23	0	87	64	78	12	33	49
358	303	405	248	116	169	530	231	509	243	233	143	104	0	62	0	24	0	81	61	71	10	32	40
391	311	428	280	132	192	470	237	529	241	260	155	92	0	60	0	23	0	100	55	62	21	32	52
357	288	415	307	112	199	490	249	527	223	291	141	112	0	43	0	27	0	96	66	49	6	26	61
372	302	403	273	148	196	485	255	531	245	294	145	121	0	45	0	20	0	96	59	65	3	35	69
374	291	419	230	136	178	475	257	533	250	269	153	119	0	43	0	19	0	92	60	58	8	37	43
379	269	406	228	137	188	481	241	610	235	259	153	125	0	47	0	22	0	84	62	79	4	33	44
357	284	412	257	122	167	542	266	576	221	284	163	122	0	58	0	29	0	88	57	59	4	34	54
397	306	398	281	144	166	479	279	552	254	273	145	168	0	65	0	27	0	92	56	81	11	36	38
389	282	420	265	144	169	533	262	550	246	248	156	157	0	48	0	20	0	95	53	61	11	38	50
446	289	465	260	135	146	514	262	531	256	309	148	110	0	41	0	19	0	86	56	74	17	36	45
391	290	442	285	148	180	502	284	561	250	229	147	121	0	58	0	22	0	92	59	65	16	42	55
444	309	438	262	134	154	592	275	540	220	245	132	115	0	57	0	20	0	90	53	82	18	37	48
418	335	476	274	141	146	552	275	515	234	266	146	123	0	65	0	26	0	79	59	75	17	22	54
391	343	426	265	138	161	553	262	541	257	285	152	123	0	65	0	24	0	70	60	59	18	38	60
433	349	423	287	143	185	531	251	513	227	250	162	116	0	61	0	18	0	79	67	74	21	32	48
420	340	471	270	127	180	523	228	568	221	293	153	113	0	58	0	20	0	89	59	71	18	40	52
428	347	453	272	129	209	571	255	562	258	278	159	104	0	70	0	20	0	91	62	61	24	47	42
459	351	477	254	116	209	550	257	552	251	252	149	111	0	42	3	19	0	74	48	76	20	43	44
420	352	441	268	112	194	526	261	540	238	275	119	100	0	37	2	20	0	92	51	60	9	42	48
385	368	464	258	109	207	542	251	544	224	283	154	135	0	57	0	23	1	93	52	55	14	45	38
429	414	472	257	125	229	580	241	525	213	264	136	123	0	63	0	22	0	80	54	60	13	46	50
443	358	482	263	119	209	574	265	583	205	305	145	102	0	70	0	30	0	98	45	61	15	53	43
394	395	447	248	119	170	576	253	568	237	291	160	109	0	52	0	27	1	87	68	62	23	28	40
416	371	456	259	95	167	530	258	561	227	267	150	92	0	63	0	27	0	77	53	59	20	3	50
449	343	447	258	98	174	498	266	556	238	280	153	127	0	55	0	18	0	68	58	63	27	14	56
402	358	447	242	97	174	577	234	514	237	261	144	103	0	67	0	23	0	65	42	57	25	19	47
418	342	414	278	115	188	604	269	590	238	264	133	84	0	38	0	27	0	53	57	72	22	16	36
379	383	498	240	106	190	550	245	505	255	256	151	110	0	56	8	25	0	57	42	60	21	0	25
412	399	472	269	91	140	584	249	532	235	224	158	115	0	68	0	24	0	61	56	53	27	5	28
374	382	439	300	62	148	575	234	535	240	269	157	145	0	34	0	24	0	70	71	66	28	3	31
406	388	467	295	67	175	568	249	551	223	256	160	133	0	40	0	18	0	69	32	69	17	13	7
411	376	457	306	68	163	526	278	555	255	255	153	149	0	47	0	25	0	73	59	70	29	10	21
387	323	452	279	80	167	491	253	582	225	222	144	131	0	35	0	30	0	70	41	59	33	6	29
430	367	457	283	119	164	522	243	599	206	251	138	114	0	44	0	24	1	87	53	65	42	13	49
387	430	443	262	101	155	515	208	642	223	238	149	133	0	44	0	23	0	56	53	59	39	8	45
384	426	411	256	103	168	520	236	556	209	251	152	130	0	43	0	25	0	49	54	54	37	9	42
408	408	418	251	105	156	551	245	603	232	261	152	125	0	50	0	21	0	67	65	66	24	9	48
400	387	455	286	111	197	561	249	576	247	269	145	123	0	39	0	23	0	72	73	67	24	0	44
394	453	399	298	115	214	530	253	532	238	286	136	93	0	38	0	30	0	65	70	59	28	4	45
427	413	436	290	102	223	535	246	571	224	275	137	98	0	62	0	31	0	75	71	76	18	16	40
390	396	402	318	130	223	555	246	500	209	289	127	85	0	44	0	35	0	66	59	69	14	0	35
401	408	424	283	120	212	505	242	503	227	258	138	97	0	47	0	24	0	75	69	65	4	7	41
420	456	446	299	122	199	535	252	551	261	283	152	107	0	39	0	33	0	74	57	74	6	6	43
441	420	397	301	110	222	521	272	493	232	235	136	106	0	47	0	30	0	80	64	74	9	5	28
410	446	423	278	112	206	536	273	548	187	287	148	103	3	46	0	31	0	88	57	78	13	5	46
425	423	404	299	91	217	514	231	573	199	242	147	105	1	50	0	21	0	88	68	84	14	11	41
407	416	425	292	130	215	508	242	587	219	269	142	100	0	49	0	27	0	72	65	89	16	18	50
434	419	420	301	131	219	528	265	565	214	247	144	97	0	51	0	30	0	67	45	77	8	14	42
412	371	416	314	122	249	544	233	525	194	270	143	102	0	49	0	35	0	76	30	77	17	14	40
426	444	463	302	138	191	505	262	528	186	294	153	112	0	43	0	29	0	77	9	72	4	13	49
414	393	445	339	106	200	483	261	575	196	286	149	106	0	43	0	25	0	65	3	67	4	5	55
429	388	450	294	141	214	441	257	581	196	295	166	90	0	39	0	22	0	66	8	62	7	9	53
435	351	453	274	96	233	455	250	566	240	274	157	107	0	58	0	27	0	59	9	64	8	8	42
418	371	492	264	105	232	488	250	586	219	298	149	120	0	41	0	24	0	77	10	70	4	5	36
444	433	416	337	113	201	457	282	605	210	274	151	110	0	47	0	25	0	57	13	87	18	6	45
478	392	445	291	105	221	477	231	573	188	250	144	115	0	53	0	19	0	81	3	83	7	9	63
467	403	440	276	98	258	495	239	581	203	259	140	100	0	44	0	17	0	79	5	78	9	6	32
457	428	445	323	134	221	478	246	548	201	289	140	98	0	48	0	20	0	76	2	98	10	15	40
477	367	430	293	118	240	462	285	578	247	278	144	124	0	49	0	26	0	57	3	81	8	14	36
447	392	414	276	93	223	448	242	533	226	254	150	130	0	32	0	18	0	51	11	104	9	15	41
436	351	428	309	132	240	493	266	560	217	225	172	116	0	25	0	17	0	59	9	85	12	17	54
431	377	413	340	117	226	471	276	538	217	259	153	114	0	44	2	29	0	53	4	85	10	20	55
420	417	417	338	102	247	466	264	565	220	257	149	133	0	43	0	19	0	62	10	75	6	14	52
446	380	395	326	114	273	511	258	563	232	266	158	104	0	39	0	27	0	77	15	67	4	8	52
375	467	393	326	119	272	462	259	567	210	247	167	116	0	46	1	20	0	70	14	68	3	17	36
421	424	403	319	122	245	488	278	538	230	242	148	117	0	71	0	24	0	81	12	81	2	12	53
466	392	372	317	128	236	475	283	549	247	226	140	102	0	69	0	24	0	51	8	86	8	11	60
418	368	389	323	136	222	521	264	568	244	231	151	102	0	67	0	23	0	56	15	79	5	9	34
435	328	360	254	147	235	495	288	559	223	264	169	116	0	66	0	22	0	68	11	72	2	12	61
439	372	357	286	137	227	520	284	536	236	292	159	103	0	68	0	20	7	50	12	84	12	7	52
448	375	329	320	131	212	529	294	548	258	289	170	117	0	68	0	23	0	77	6	62	49	13	58
451	345	373	311	143	228	489	279	560	222	275	145	106	0	65	1	22	0	72	11	63	38	14	48
434	390	388	319	122	207	421	267	546	253	266	144	115	0	60	0	23	0	64	4	52	50	4	36
446	349	385	347	137	215	518	272	546	269	260	139	97	0	73	0	26	0	68	9	73	54	13	41
423	406	394	299	118	238	500	301	560	241	245	151	109	0	57	0	15	0	61	8	85	45	1	61
441	359	344	336	130	262	520	286	569	234	264	156	102	0	56	0	15	0	62	6	83	48	10	40
446	386	360	335	131	213	450	304	539	244	261	161	115	0	55	1	17	0	67	6	91	57	12	48
429	358	352	308	136	206	491	283	569	259	244	153	102	0	68	0	17	0	65	3	67	40	1	50
404	374	338	299	129	234	542	232	532	245	287	146	118	0	57	1	34	0	64	14	79	39	17	60
451	368	361	350	125	224	512	261	564	251	257	149	112	0	75	0	18	0	65	3	44	20	13	42
485	370	342	348	148	239	533	284	521	250	284	158	117	2	63	0	19	0	80	2	93	28	16	58
468	366	343	318	152	241	460	284	577	252	255	137	106	0	62	0	15	0	70	3	88	22	16	49
502	341	329	315	144	280	444	272	592	231	224	146	97	0	60	0	17	0	71	4	67	19	17	55
494	369	357	288	151	288	507	259	567	277	269	126	118	0	64	1	35	0	71	10	95	11	21	56
451	332	319	332	121	293	501	295	519	238	272	123	121	0	43	0	27	0	67	6	75	11	16	59
460	371	346	311	130	280	498	258	510	242	272	134	106	0	42	1	29	0	79	7	69	20	5	50
438	354	374	304	125	242	520	277	556	215	284	146	120	0	37	0	33	0	94	3	85	8	18	49
462	312	404	307	129	253	489	248	570	262	245	156	96	0	32	1	8	0	65	3	85	8	16	53
488	284	410	333	153	253	485	248	547	233	266	128	105	0	49	0	29	0	62	3	69	5	17	64
472	319	374	327	143	212	487	271	585	245	270	142	104	0	7	0	23	0	67	5	69	14	13	53
416	304	388	330	141	191	500	303	558	255	262	143	102	0	13	0	30	0	69	1	77	10	35	55
439	291	381	311	152	183	514	279	566	235	273	145	114	0	44	0	29	0	68	4	76	10	27	56
436	354	369	328	141	221	537	270	581	239	217	140	138	0	41	0	27	1	63	8	71	15	24	55
418	383	352	342	135	238	517	259	561	256	242	141	95	0	47	0	30	0	60	14	66	8	24	46
440	373	348	351	146	217	489	270	574	233	230	160	103	0	35	0	27	0	69	15	72	9	24	52
453	403	366	328	151	255	529	297	589	241	320	153	99	0	61	0	24	0	56	13	65	17	38	60
441	363	375	342	154	218	485	262	526	241	281	138	125	0	65	0	25	0	68	18	72	12	21	43
420	365	367	320	144	228	517	258	602	225	323	149	106	0	60	0	21	0	56	18	70	11	27	51
461	376	329	333	158	218	522	272	552	242	266	136	107	0	59	0	24	0	64	15	57	10	28	54
426	379	332	346	138	227	430	275	581	235	271	130	118	0	59	0	20	0	76	14	82	16	31	43
459	377	360	320	147	200	503	270	564	242	262	129	86	0	60	0	20	0	66	14	56	9	32	37
391	336	415	322	132	227	464	282	513	254	291	154	94	0	48	0	21	0	58	13	72	28	36	38
397	394	439	330	163	219	458	253	521	237	287	146	76	0	56	0	23	0	66	17	91	33	33	23
398	387	451	315	132	194	496	283	536	239	288	159	117	0	60	0	22	0	57	19	81	19	28	37
411	341	447	276	135	218	500	250	561	278	299	152	103	0	53	0	20	0	74	10	87	23	21	40
413	339	419	317	156	215	482	279	556	252	299	146	107	0	57	0	22	0	77	19	68	31	22	45
372	349	431	310	163	227	518	272	570	219	291	152	112	0	59	0	21	0	70	10	72	37	19	44
366	326	408	288	145	206	498	321	561	237	302	170	109	0	68	0	22	0	68	13	79	53	18	33
390	328	394	329	152	204	490	295	510	233	308	143	89	0	75	1	43	4	61	13	50	41	6	44
389	332	385	300	149	221	530	256	519	239	301	158	93	0	63	0	20	4	51	16	73	37	1	51
429	342	436	312	139	229	582	264	559	207	304	148	98	0	47	0	4	7	63	17	100	54	15	51
408	334	382	287	124	221	531	261	531	256	324	153	121	0	51	0	20	5	72	21	40	31	14	27
404	359	354	285	131	220	561	271	563	241	332	152	92	0	42	0	29	5	58	14	36	31	18	40
407	369	387	323	132	250	511	292	551	241	314	149	98	0	49	0	25	4	64	19	33	16	25	36
359	316	372	319	140	209	560	281	532	213	328	160	88	0	66	0	29	0	63	19	32	25	23	46
395	321	430	329	147	254	591	277	526	246	289	134	105	0	61	0	22	0	80	15	46	27	24	36
434	376	423	334	131	229	576	274	522	251	333	158	101	0	67	0	23	0	97	12	40	26	31	58
378	394	413	291	138	240	571	268	500	214	311	152	102	0	65	0	16	8	93	8	56	17	28	63
402	404	393	307	154	239	579	269	516	223	349	157	102	0	88	0	25	1	49	13	30	25	39	55
444	348	358	318	138	285	540	291	533	236	294	155	129	0	72	0	26	0	92	15	43	10	50	59
435	430	392	312	146	265	544	281	521	237	315	168	104	0	74	0	27	0	71	19	45	10	46	77
432	451	351	327	143	250	550	264	493	221	277	152	103	0	70	0	20	0	86	16	55	13	45	56
458	416	369	297	119	255	543	295	500	227	277	155	105	0	28	2	24	0	83	15	47	16	43	66
445	393	411	303	134	238	561	280	544	219	285	157	101	0	56	0	33	0	77	16	27	21	41	61
397	417	393	248	125	213	510	266	551	244	324	136	104	0	59	0	46	0	52	21	17	21	49	60
443	381	376	295	146	216	503	247	520	258	276	154	105	0	57	0	26	0	66	14	25	32	38	75
397	390	372	301	135	226	555	277	551	241	302	150	107	0	58	0	18	0	80	21	13	26	49	62
446	407	375	348	144	234	533	248	528	222	282	153	98	0	70	4	33	0	80	22	9	45	55	55
415	411	365	356	157	224	570	237	522	217	281	126	104	0	59	7	8	0	40	24	4	34	44	53
435	413	368	316	133	244	562	229	611	214	286	112	93	0	46	6	21	0	62	23	1	79	55	43
411	421	378	310	125	227	573	250	572	235	316	111	90	0	71	9	23	5	64	21	7	65	51	49
396	419	375	307	114	215	576	233	561	251	298	163	113	0	47	4	27	6	38	28	1	58	46	31
438	413	338	329	122	211	568	229	519	245	279	148	107	0	74	5	26	7	66	20	2	37	32	48
440	380	354	290	135	214	568	244	560	224	296	158	121	0	66	9	17	3	33	26	0	57	30	55
436	399	384	313	130	230	534	240	556	233	288	149	83	0	59	4	13	5	53	11	0	40	31	52
393	357	353	284	129	205	534	194	537	231	326	150	73	0	58	2	19	0	56	11	11	63	30	47
402	373	333	304	145	212	476	267	553	249	322	150	92	0	67	5	27	0	59	14	6	62	22	52
442	360	386	301	137	186	477	282	560	235	314	157	81	0	74	5	26	0	60	13	3	66	47	40
391	370	380	334	136	194	543	294	566	229	305	152	67	0	65	7	24	0	55	11	12	57	62	45
392	380	392	327	142	210	559	266	556	246	253	153	74	0	72	1	25	0	70	31	11	69	54	51
418	370	380	327	136	190	545	291	572	222	308	126	69	1	56	2	25	0	82	18	33	36	73	56
387	412	369	303	140	195	558	261	546	250	298	150	88	1	64	8	24	0	60	15	21	42	65	40
344	384	360	310	149	194	568	277	525	200	267	158	86	0	76	0	32	4	60	19	56	52	76	37
372	391	336	336	145	207	546	288	541	230	255	142	116	0	61	0	38	2	48	17	23	55	71	41
381	409	350	311	138	198	538	280	550	211	288	142	96	0	42	0	37	2	75	13	19	31	51	46
390	406	391	340	147	191	566	288	552	226	318	149	116	0	56	0	35	5	48	5	10	32	33	48
389	402	310	302	129	210	571	254	548	234	286	132	104	0	55	0	35	0	53	7	40	23	50	38
400	369	390	303	125	207	546	263	608	266	273	152	93	0	69	0	27	0	69	12	33	22	56	36
376	377	363	329	124	210	528	268	530	240	317	141	93	0	67	0	17	0	52	11	32	8	71	55
377	393	367	318	137	180	557	253	535	229	327	159	107	0	52	0	18	0	56	18	33	21	61	53
370	358	360	312	139	216	549	274	582	270	303	149	104	0	66	1	27	0	52	25	48	11	53	44
363	371	389	319	140	176	540	252	544	232	326	161	110	0	70	1	16	0	58	13	26	15	53	35
360	380	406	343	147	206	578	263	597	231	305	162	88	0	35	8	19	0	61	13	17	8	45	51
366	391	407	316	140	205	537	259	552	257	315	148	95	0	13	5	37	0	72	20	4	13	31	50
362	384	415	319	147	191	543	253	561	244	317	136	109	0	39	2	16	0	71	25	4	16	34	67
307	388	415	323	163	219	550	228	538	195	314	136	102	0	56	0	16	0	65	23	15	23	27	46
353	402	387	331	155	166	565	228	499	256	333	149	101	0	45	0	14	0	74	22	15	22	46	57
345	392	392	325	153	208	553	262	503	256	310	164	116	0	62	0	21	0	69	27	14	37	35	55
376	379	411	355	147	190	508	275	509	247	326	153	108	0	64	0	17	0	61	26	16	38	60	50
369	392	431	317	134	189	507	267	572	250	359	147	119	0	73	0	17	0	60	17	9	28	64	57
379	361	443	347	152	212	536	166	486	244	343	150	109	0	72	0	29	0	73	15	12	30	53	48
365	364	435	326	134	196	534	187	543	224	337	147	108	0	63	0	22	0	65	8	9	32	51	44
376	375	341	334	126	203	545	194	534	253	338	149	113	1	84	0	20	0	69	19	6	24	43	46
349	351	371	296	144	215	531	198	539	236	317	143	120	0	72	0	20	0	75	14	4	25	64	52
345	392	421	340	139	182	556	196	527	237	327	142	93	0	46	0	25	0	69	17	5	17	63	53
366	376	348	334	153	194	590	210	541	216	343	142	87	0	54	0	35	0	57	16	3	30	53	39
388	379	335	346	124	194	582	198	548	237	336	143	121	0	65	0	23	0	73	14	6	13	39	51
388	341	397	319	142	223	578	202	518	238	344	165	107	0	76	0	23	0	64	13	13	16	32	40
389	328	415	311	129	217	592	198	513	245	338	164	107	0	68	0	16	0	63	29	14	19	48	38
426	354	415	321	133	213	550	205	528	232	343	165	120	0	59	0	22	0	70	31	26	16	39	44
426	329	389	340	141	239	541	210	561	201	318	166	101	0	54	0	29	0	74	27	28	15	43	34
456	338	391	331	141	225	565	202	524	229	293	144	108	0	73	0	12	0	69	29	7	35	37	48
434	356	399	370	134	208	543	201	541	203	299	159	95	0	57	0	19	0	54	29	15	44	38	34
416	345	369	334	148	238	533	222	568	242	315	155	107	0	70	0	15	0	70	22	9	39	38	40
397	338	381	323	143	223	573	187	516	214	302	168	123	0	70	0	29	0	67	29	16	29	44	50
422	321	355	315	151	223	609	180	546	245	295	147	118	0	89	0	29	0	60	26	7	30	62	33
416	350	394	321	162	217	552	211	558	241	288	143	113	0	77	0	28	0	72	18	23	43	64	20
463	322	429	281	155	215	598	219	512	246	298	152	95	0	73	0	20	0	46	25	15	55	65	26
426	339	429	319	139	236	560	210	498	230	325	154	108	0	52	7	21	0	46	19	5	55	63	43
437	310	416	350	183	206	621	199	546	223	286	161	112	0	75	9	15	0	41	27	7	51	64	34
394	300	375	338	155	223	643	195	566	248	318	156	100	1	78	7	6	0	68	5	10	60	46	33
391	283	403	323	154	206	603	224	551	251	297	156	124	0	79	8	15	0	66	9	7	33	64	31
409	346	405	331	148	211	636	187	487	214	304	161	95	0	48	8	25	0	66	10	11	32	69	43
451	329	384	338	152	198	692	213	487	240	321	159	110	0	58	7	24	0	69	9	2	22	54	27
390	313	381	363	129	213	644	218	595	237	296	158	104	1	61	7	22	0	60	29	16	13	38	50
428	331	392	316	144	227	634	192	528	214	347	156	116	0	71	7	25	0	74	19	5	11	46	40
405	360	406	347	160	223	655	209	484	245	335	153	103	0	58	3	29	0	78	23	31	21	39	30
432	307	428	312	159	232	689	217	478	246	325	150	103	0	1	6	26	0	71	13	28	18	49	29
452	311	418	304	145	246	671	207	500	235	315	154	97	0	12	9	21	0	51	14	23	24	56	37
447	298	419	286	154	217	688	182	501	239	325	147	94	0	0	8	27	0	63	11	22	36	54	47
452	327	406	313	147	223	645	217	451	229	278	130	108	0	0	8	30	1	55	6	13	28	59	45
428	309	419	287	154	230	648	215	498	214	301	140	104	0	1	9	17	0	71	10	1	14	67	35
431	366	398	308	147	234	605	238	498	212	319	140	90	0	1	0	21	0	51	10	0	29	72	25
441	349	390	323	140	219	623	239	504	226	314	146	109	0	1	0	27	0	57	13	2	27	51	38
460	341	396	332	151	237	646	227	503	226	308	152	117	0	3	0	26	0	46	21	3	33	46	31
439	323	417	301	164	251	607	216	511	230	333	141	118	0	0	0	27	0	65	20	19	30	66	41
471	323	375	326	167	244	684	214	507	230	313	145	101	0	0	0	20	0	58	25	19	29	57	42
447	313	454	297	154	225	619	208	521	235	301	147	109	0	0	0	11	0	54	16	16	8	84	42
450	329	398	338	165	239	611	190	462	237	258	146	108	0	0	0	20	0	68	22	11	18	65	34
434	290	465	267	183	252	622	232	499	250	320	157	90	0	0	0	23	0	60	16	17	14	72	50
423	323	407	314	187	222	650	210	517	209	336	155	91	0	0	0	16	0	49	17	9	26	60	43
414	291	484	317	167	237	642	197	484	214	291	147	100	0	0	0	24	0	61	3	17	17	52	52
449	292	429	298	153	221	591	214	464	232	276	139	82	0	0	0	24	0	63	9	12	34	58	45
462	321	417	291	165	230	589	214	486	239	280	129	99	0	4	0	26	0	52	19	19	37	74	43
428	316	424	317	166	191	643	204	481	242	287	150	82	0	26	0	29	0	49	26	11	29	67	27
421	296	465	301	170	239	647	205	515	213	303	156	98	0	0	0	22	0	65	22	2	14	44	60
369	277	417	262	180	195	679	219	483	225	346	151	77	0	0	0	24	0	54	32	1	11	66	46
441	268	460	295	154	181	680	243	500	232	343	159	66	0	1	0	24	0	64	17	11	2	58	55
407	298	433	306	197	194	685	195	494	216	331	160	98	0	0	0	27	0	54	14	12	1	69	38
434	309	431	269	187	215	656	189	443	238	316	157	102	0	0	0	27	0	55	24	14	12	63	54
415	308	442	303	188	217	710	173	414	237	286	158	99	1	6	1	22	0	47	19	5	12	62	44
422	330	385	322	173	208	633	208	478	249	302	143	92	0	9	0	27	0	57	19	5	12	78	51
448	294	417	338	192	202	663	233	452	238	301	137	106	0	17	0	30	0	63	21	10	15	70	43
438	303	386	293	171	212	667	218	489	249	328	156	91	0	14	0	25	0	41	20	11	15	76	35
411	324	398	286	184	235	652	228	458	220	343	155	106	0	11	0	27	0	47	22	6	18	67	47
428	300	421	283	212	222	690	211	449	229	319	154	98	0	12	1	30	0	48	12	14	16	59	42
406	278	385	279	155	226	708	213	460	261	311	139	95	0	0	0	29	0	48	19	5	20	76	40
432	302	370	259	174	219	672	223	388	211	321	136	101	0	3	2	27	0	49	27	24	6	72	40
412	337	392	270	161	221	713	267	445	255	324	158	97	0	3	1	19	0	49	19	16	24	66	30
400	323	390	248	172	225	649	281	441	274	307	133	99	0	5	0	26	0	51	15	3	20	81	45
387	320	422	260	176	200	655	263	397	218	327	157	107	0	4	0	29	0	65	15	7	15	73	46
409	328	400	296	173	207	589	243	434	236	313	145	94	0	1	2	25	0	66	15	6	20	81	39
418	321	454	268	172	186	595	290	426	209	335	157	88	0	3	7	27	0	70	14	10	16	76	54
416	300	481	265	163	178	658	269	443	222	324	150	111	0	0	8	18	0	53	14	4	19	59	46
411	264	453	308	191	194	630	285	457	235	316	130	99	0	0	6	15	0	63	10	0	29	60	42
420	288	397	291	168	173	612	245	426	239	345	149	99	1	0	3	24	0	59	11	8	22	60	39
454	342	429	280	161	175	614	269	421	229	328	139	107	2	0	3	18	0	56	10	23	18	59	44
375	316	398	293	169	174	615	272	446	244	310	144	102	1	0	0	29	0	59	14	3	25	66	47
439	259	434	316	161	141	645	245	451	199	340	141	109	1	0	0	31	0	65	13	7	20	58	44
467	296	453	295	154	161	621	230	442	250	336	132	109	0	0	7	25	0	53	15	17	26	59	34
476	260	440	334	175	158	614	266	478	238	332	122	106	0	0	4	25	0	63	15	10	13	71	21
444	269	445	313	155	200	654	255	442	228	332	148	94	0	2	9	23	0	57	13	10	29	72	21
464	281	418	297	145	183	648	266	430	237	331	135	101	0	0	8	22	0	61	11	27	37	72	23
458	302	425	280	172	210	625	266	441	235	332	129	101	1	0	7	15	0	82	15	12	18	83	12
431	303	424	316	170	182	613	252	405	266	359	133	103	0	1	8	21	0	64	16	16	15	65	13
440	365	450	306	184	193	659	232	438	226	325	129	129	0	0	8	31	0	59	24	8	16	73	28
456	305	441	319	162	205	621	271	416	237	337	127	98	0	0	0	31	0	51	18	11	17	61	25
454	312	464	325	149	198	633	237	430	211	318	142	114	0	0	0	23	0	68	11	16	33	75	41
454	343	440	308	160	194	605	215	412	216	327	130	113	0	0	0	33	0	49	13	1	26	68	42
444	334	466	266	117	190	647	176	431	228	328	137	83	0	5	0	25	0	51	11	16	22	72	36
468	313	434	299	105	229	620	201	409	235	337	155	85	0	1	0	25	0	52	17	17	8	60	62
487	323	403	289	118	177	648	189	419	235	344	148	96	0	0	0	24	0	72	13	18	15	69	63
454	303	432	304	131	191	574	229	398	227	284	148	101	0	2	0	27	0	60	2	17	12	85	54
460	344	428	326	126	189	593	217	450	250	346	139	88	0	7	0	27	0	55	3	37	17	82	44
459	327	416	322	114	195	607	212	456	229	317	140	73	0	14	0	16	0	63	1	23	19	62	40
450	347	398	313	118	208	614	211	434	222	334	164	91	1	13	1	25	0	64	5	41	17	81	50
432	358	391	310	123	196	674	222	469	255	317	144	81	2	27	0	25	0	57	11	28	32	71	37
452	279	424	333	124	191	711	222	454	244	285	139	78	1	20	0	23	0	68	25	40	16	63	39
454	320	434	324	113	211	684	229	474	250	308	139	75	0	2	0	25	0	65	9	57	22	73	42
411	315	428	313	119	226	650	227	462	237	318	134	73	0	21	0	14	0	70	8	27	19	69	58
431	319	392	348	112	200	668	235	429	236	320	136	70	0	7	0	28	0	43	8	45	14	83	65
414	343	397	320	119	200	672	214	432	224	324	138	90	0	2	2	20	0	53	7	37	23	65	56
426	315	422	327	152	194	683	223	467	225	341	137	78	0	6	0	28	0	73	5	27	12	67	52
420	338	447	307	102	223	667	203	442	237	291	142	83	1	7	0	21	0	69	6	29	28	78	45
422	316	473	281	133	219	667	211	458	239	324	137	68	0	12	0	31	0	54	4	34	22	70	47
411	295	421	310	130	233	644	206	496	231	303	141	77	0	22	1	27	0	49	1	37	27	81	44
388	306	470	290	130	228	722	233	467	230	310	137	81	2	9	0	30	0	59	1	35	18	76	40
429	343	459	299	115	235	643	233	440	242	296	157	76	2	10	1	26	0	65	0	26	27	73	34
380	320	486	267	132	217	643	224	471	241	330	136	72	0	11	0	28	0	54	1	32	24	61	50
391	358	477	265	119	199	622	221	469	231	302	154	69	2	10	0	27	0	59	2	29	24	72	61
425	300	483	288	131	208	614	205	475	210	294	157	64	0	9	0	19	0	51	2	43	17	73	47
392	320	439	293	138	225	611	227	446	231	261	144	62	0	8	0	27	0	40	10	35	14	61	47
348	308	431	278	144	193	625	198	443	222	298	145	63	0	6	0	22	0	53	20	36	15	66	50
373	352	412	281	140	228	643	221	484	248	276	148	83	0	8	0	26	0	48	25	12	22	63	44
392	324	451	300	129	216	636	221	439	213	302	141	89	0	6	0	28	0	33	20	32	19	82	44
415	341	453	303	137	229	677	235	452	215	300	144	96	0	8	2	29	0	64	18	33	21	49	61
366	372	483	288	118	213	740	221	458	219	298	134	106	0	9	0	23	0	51	17	29	44	63	58
409	309	472	268	119	225	728	212	476	207	303	151	102	0	9	0	8	0	46	21	29	38	73	53
388	370	418	288	132	238	719	213	497	234	311	148	104	0	14	0	25	0	52	39	23	44	61	59
408	356	500	286	130	231	713	218	484	204	315	138	59	0	17	0	26	0	52	50	35	52	69	69
395	365	480	299	135	228	666	219	456	229	296	142	119	0	15	0	18	0	42	32	31	49	63	52
430	330	457	298	129	217	720	228	456	249	291	129	95	0	4	0	24	0	51	36	50	40	101	44
378	320	517	290	144	223	719	218	497	235	303	156	93	0	3	0	28	0	51	37	44	34	99	42
409	346	479	300	144	218	706	211	498	240	304	133	95	0	0	0	21	0	57	37	31	41	64	29
372	319	551	285	91	185	684	238	466	243	288	159	105	0	2	0	20	0	57	34	43	38	77	42
369	388	554	292	124	211	696	228	453	237	305	159	99	0	1	5	26	0	61	40	42	39	57	42
354	359	517	271	119	217	722	204	459	218	324	157	107	1	0	6	32	0	72	46	41	40	54	53
365	343	593	276	112	212	702	193	456	223	304	132	100	0	0	5	23	0	57	17	40	43	50	47
345	333	542	276	130	192	713	193	464	240	322	146	105	0	0	9	29	0	59	28	30	34	49	61
422	341	512	299	117	220	668	217	424	238	269	151	110	0	1	7	22	0	44	46	17	33	78	52
395	382	500	289	134	206	686	212	429	276	317	159	110	0	0	0	27	0	55	41	31	32	71	46
407	333	537	312	116	194	661	191	437	237	294	156	101	0	0	0	23	0	52	27	44	43	70	58
355	321	517	297	115	218	738	184	436	234	296	166	82	0	0	0	26	0	45	31	21	44	81	44
361	332	534	273	118	231	664	220	437	228	275	150	86	2	0	0	29	0	40	23	24	32	66	36
385	374	484	297	92	204	691	222	435	233	282	165	94	0	0	0	20	0	90	25	31	49	70	32
355	349	497	269	101	232	679	204	422	254	317	166	116	0	7	0	18	0	71	40	22	59	71	39
342	348	502	284	116	209	676	215	395	247	319	156	127	0	7	0	20	0	64	26	25	45	62	38
386	367	451	255	113	203	693	222	433	230	296	164	105	0	13	0	23	0	73	22	14	30	66	30
435	393	430	271	102	212	654	189	417	247	298	143	89	0	7	0	21	1	73	31	27	37	56	21
363	361	418	300	125	207	613	171	417	231	337	157	98	0	8	2	22	0	75	39	34	36	69	22
394	347	384	241	113	232	689	208	401	232	298	153	107	0	8	0	26	0	82	46	25	34	65	18
407	342	431	292	125	204	693	176	404	226	297	147	97	0	0	0	27	0	108	36	25	38	58	23
419	373	463	276	136	217	691	136	427	225	302	140	103	0	9	7	30	0	95	26	62	51	77	22
381	373	408	273	152	210	665	174	415	219	341	148	95	0	8	6	28	0	85	37	50	34	80	28
434	367	369	299	141	238	603	189	429	208	322	154	84	0	17	1	23	0	98	48	48	46	63	27
399	378	391	256	144	211	617	163	400	222	276	150	110	0	19	2	18	0	88	54	35	46	68	29
384	331	398	258	116	213	660	143	420	229	297	162	106	0	8	7	22	0	99	29	50	30	61	23
427	369	385	263	130	209	657	159	436	212	272	157	104	0	18	4	14	0	94	38	53	39	68	15
435	356	395	282	134	227	621	169	425	215	299	162	109	0	0	2	25	0	86	26	64	40	75	28
398	382	427	281	122	243	600	169	439	184	327	143	92	0	2	4	27	0	56	37	39	45	82	38
396	361	399	308	128	218	627	188	409	235	310	143	113	0	10	0	21	0	65	46	51	63	64	42
392	354	399	281	125	202	642	176	395	235	334	144	102	0	0	7	30	0	81	32	44	50	66	39
437	325	369	288	143	205	653	166	449	255	310	160	112	0	0	8	26	0	74	24	54	52	58	28
415	348	402	281	136	225	644	199	369	248	319	156	127	0	8	9	27	0	93	32	57	50	67	28
387	370	418	298	132	197	648	182	418	259	295	144	108	0	2	7	25	0	67	38	28	58	62	36
382	331	395	299	129	214	637	182	393	207	278	151	127	0	1	10	33	0	58	14	33	30	62	22
388	407	432	232	125	200	652	181	418	247	266	142	118	0	6	3	16	0	54	36	25	35	74	18
377	371	401	269	122	214	653	166	404	228	289	146	108	0	9	1	13	0	50	39	24	28	59	15
421	378	411	235	153	195	693	168	417	272	305	139	114	0	13	0	19	0	45	36	38	27	54	18
428	367	400	267	119	213	715	202	430	252	289	132	95	0	14	5	22	0	63	46	35	36	53	21
415	371	433	286	149	203	684	177	398	257	277	137	114	0	10	8	24	0	60	45	34	42	66	17
386	389	447	271	144	228	697	180	442	260	282	145	118	0	11	4	26	0	63	32	26	22	57	21
400	371	431	257	113	244	717	178	400	270	277	147	103	0	14	0	24	0	85	25	48	26	53	22
397	376	427	286	105	224	664	184	374	231	296	140	96	0	11	6	23	0	81	32	28	18	49	6
455	366	395	282	128	207	675	180	407	223	264	145	89	0	10	0	21	0	60	35	25	17	45	19
414	330	449	266	103	182	653	195	418	231	302	159	93	0	11	0	17	0	65	30	23	22	51	15
381	393	428	278	118	212	672	190	409	210	268	136	104	0	15	0	20	0	60	25	17	28	47	15
389	354	451	289	133	232	622	179	441	217	269	149	84	0	9	3	22	0	68	31	20	40	42	15
411	384	461	296	150	205	610	184	431	228	252	158	98	0	10	1	17	0	46	55	33	34	43	18
418	392	469	267	158	176	593	170	436	240	293	144	98	0	13	0	26	0	41	39	45	35	57	17
398	370	435	277	128	201	645	154	467	210	241	154	93	0	16	0	21	0	52	36	31	29	48	27
364	355	426	278	139	196	638	164	440	205	270	144	114	0	17	2	16	0	35	35	42	32	39	23
395	385	447	276	132	207	630	186	419	255	312	152	109	0	16	0	34	0	56	40	40	27	37	16
390	393	415	286	126	202	671	154	435	252	330	130	93	0	22	0	18	0	61	36	28	19	45	19
335	356	426	290	119	200	636	179	423	234	331	158	97	0	34	0	29	0	54	32	35	21	49	23
404	358	408	287	102	196	661	162	493	240	319	141	115	0	25	0	28	0	47	26	26	29	50	22
398	338	414	284	124	170	648	173	457	240	320	145	88	0	23	0	31	0	49	30	29	41	65	26
404	365	412	271	123	204	664	150	484	275	281	134	93	0	23	0	28	0	56	24	13	37	62	25
399	358	466	233	122	201	675	171	443	260	307	158	89	0	26	0	33	0	61	27	34	30	57	20
400	361	466	247	119	210	658	162	536	240	320	150	112	0	21	0	20	0	40	28	14	36	46	32
411	372	441	281	123	226	640	166	515	279	310	140	114	0	11	0	24	0	57	39	37	28	50	27
406	414	441	270	144	188	694	170	558	248	299	154	109	0	20	1	12	0	53	34	21	26	51	22
412	391	443	264	124	188	699	193	541	272	266	146	83	0	25	0	27	0	43	46	27	27	45	19
435	342	425	291	116	193	650	177	540	238	279	134	72	0	45	0	24	0	36	32	29	23	53	30
449	345	432	290	125	202	682	179	513	258	298	123	109	0	25	1	27	0	52	37	32	38	43	46
406	396	411	279	137	227	646	165	551	255	298	149	110	0	25	0	29	0	55	44	26	32	45	28
451	366	417	266	97	226	652	174	568	246	294	151	91	0	22	0	29	0	58	58	40	43	53	26
443	276	430	288	143	193	669	164	473	238	318	147	78	0	31	1	29	0	95	43	42	40	58	47
464	352	394	263	132	222	687	170	499	266	315	148	92	0	25	2	26	0	91	41	44	32	47	38
411	367	435	275	110	206	641	146	545	211	298	127	104	0	14	1	28	0	62	54	39	33	49	39
373	315	436	268	133	233	645	160	522	283	280	150	100	1	20	0	29	0	58	44	50	34	40	48
376	336	436	264	116	240	590	153	530	237	291	146	105	2	5	6	19	0	59	47	49	36	61	54
409	377	420	281	134	190	640	177	449	238	314	152	94	1	6	4	28	0	53	37	45	34	38	40
424	369	414	269	142	189	642	173	460	262	300	150	99	0	18	3	21	0	54	42	75	34	50	48
418	358	438	279	151	230	633	187	501	249	326	139	103	0	13	8	29	0	66	46	63	37	46	40
410	335	425	284	140	220	670	163	479	254	297	144	91	0	7	8	23	0	48	44	76	35	45	42
436	378	424	275	127	212	671	140	440	235	310	155	109	1	10	5	24	0	63	32	62	33	47	57
448	363	456	243	130	227	672	173	464	237	288	162	93	0	17	5	25	0	48	34	46	34	42	53
403	329	436	277	131	229	617	161	463	265	319	145	85	0	19	6	24	0	61	42	43	28	48	46
410	318	390	256	132	213	662	183	461	254	311	163	104	0	18	8	29	0	57	36	39	29	51	43
416	369	364	257	133	221	666	192	469	246	330	149	117	0	5	1	18	2	51	42	43	33	46	37
447	367	363	292	134	221	633	161	471	279	301	155	130	0	4	0	29	0	44	41	34	33	36	26
417	314	370	260	129	217	657	172	489	275	310	144	110	0	6	0	22	1	58	52	31	36	46	44
393	330	419	256	140	219	638	173	531	263	329	135	89	0	9	0	24	0	53	50	29	42	41	47
416	362	391	244	123	197	656	189	488	262	312	154	74	0	9	0	17	4	55	64	46	39	42	39
408	358	399	247	139	218	651	181	519	239	321	160	84	1	8	0	30	5	65	62	52	37	43	21
451	349	366	266	161	204	608	197	541	248	334	151	75	0	8	0	23	7	50	50	54	44	44	30
430	345	400	286	143	206	639	194	513	227	304	142	84	0	5	0	22	0	55	54	52	35	41	27
435	378	408	267	124	189	581	173	553	266	304	136	80	0	5	0	24	0	36	36	34	31	37	15
450	355	404	321	123	176	630	208	518	255	312	122	65	0	10	1	18	5	48	50	33	31	40	17
426	373	434	255	118	208	599	204	586	263	320	147	72	0	9	0	29	0	64	52	54	43	53	19
451	356	394	293	131	183	615	182	535	256	337	147	79	0	7	0	24	2	49	42	53	50	53	15
450	342	432	272	129	206	646	195	581	291	302	133	64	0	1	8	28	0	38	47	56	44	58	25
454	348	438	284	116	213	653	195	541	338	310	140	58	0	10	10	22	0	12	45	46	47	69	32
477	369	411	256	125	221	639	195	541	281	294	141	79	0	9	0	19	0	28	56	59	32	73	39
432	350	396	262	149	213	630	200	522	276	304	137	74	0	16	5	24	0	47	33	43	36	58	33
417	356	378	267	149	220	555	193	463	290	304	141	82	0	14	6	24	0	59	30	41	26	54	28
437	317	353	216	149	183	608	186	524	272	303	161	62	0	14	5	26	0	55	45	53	32	67	22
438	353	376	240	137	217	598	179	530	281	275	160	79	0	8	8	19	0	29	29	43	37	49	55
363	347	386	257	162	228	603	201	554	256	303	126	97	0	6	6	22	0	55	36	46	40	44	18
413	377	384	253	156	207	620	173	517	299	323	139	76	0	10	7	17	0	38	42	43	41	71	26
442	306	374	285	139	229	614	171	507	309	300	159	84	0	9	4	17	0	14	42	47	37	61	19
394	372	411	264	144	203	569	198	523	323	315	131	87	0	4	1	31	0	12	27	46	36	67	17
451	331	405	262	159	215	623	190	513	315	298	140	84	0	11	5	20	0	7	31	28	58	72	18
416	347	392	287	133	203	624	192	538	335	292	143	88	0	10	4	31	0	6	31	14	66	46	17
419	309	384	293	153	189	646	189	485	314	292	149	82	0	14	0	18	0	30	33	26	68	59	16
414	354	369	290	149	183	664	167	488	298	324	141	81	0	13	2	14	0	45	36	38	46	72	29
458	361	396	285	151	199	609	167	479	297	311	155	82	0	18	0	8	0	42	43	36	50	61	36
418	321	385	296	133	199	655	187	479	287	308	157	93	0	14	0	24	0	52	31	41	34	56	36
431	305	420	293	126	197	656	204	493	325	322	147	84	0	11	0	19	0	40	33	46	42	51	21
469	299	409	301	148	194	661	168	510	309	291	156	77	0	9	0	27	0	50	21	32	36	72	18
427	318	403	307	148	188	680	189	566	283	297	170	73	0	2	0	28	0	47	29	37	27	65	26
407	332	416	261	146	209	655	196	525	265	329	137	89	0	3	0	29	0	35	24	44	28	69	21
399	295	416	307	156	217	684	163	497	284	281	149	78	0	1	1	13	0	51	24	47	41	73	26
389	298	438	294	144	222	654	196	536	283	298	161	80	0	2	3	18	0	51	25	49	35	69	26
407	327	488	301	148	209	594	225	430	301	306	166	71	0	2	11	20	0	27	26	61	38	66	26
341	329	427	311	157	205	684	165	555	266	311	158	85	0	3	8	16	0	33	22	41	30	80	30
356	344	449	326	147	212	615	191	533	283	295	144	66	0	9	5	15	0	37	23	32	36	80	33
367	344	409	297	134	242	619	231	496	262	311	142	113	0	12	8	30	0	32	37	39	35	64	34
360	355	451	333	146	205	661	226	487	303	299	134	106	0	1	4	30	0	28	34	48	45	63	14
352	345	440	297	137	219	629	199	470	305	304	165	90	0	2	0	23	0	51	37	53	38	58	22
366	346	420	273	126	218	635	178	574	307	294	150	93	0	8	2	17	0	52	41	49	48	47	20
407	322	441	294	164	207	576	173	583	289	309	183	102	0	16	0	25	0	27	32	59	52	46	25
396	307	409	269	154	220	650	172	542	321	271	158	78	0	10	0	11	0	47	29	35	44	40	30
355	284	368	303	150	216	662	187	572	297	329	150	96	0	6	0	15	0	47	47	34	50	45	23
404	321	420	260	144	217	663	175	514	304	307	135	93	0	14	0	7	0	33	50	27	42	54	25
371	347	390	259	165	214	641	181	541	296	305	120	90	0	14	0	15	0	31	40	37	53	65	24
388	330	431	250	148	209	605	168	513	307	305	125	105	0	10	0	24	0	40	40	38	45	54	27
384	326	415	299	172	205	662	139	518	269	333	113	89	2	15	0	22	0	50	36	27	52	41	28
382	298	418	300	161	184	655	139	526	298	307	119	117	0	11	0	24	0	44	40	46	48	53	26
372	310	419	323	148	201	671	171	488	303	333	111	119	0	13	0	20	0	57	42	37	34	63	28
352	327	401	297	152	210	613	206	553	283	315	103	90	0	5	0	23	0	54	52	40	31	57	18
380	338	419	297	158	186	643	177	553	315	306	120	96	0	12	0	29	0	76	49	42	38	34	25
372	343	384	306	142	140	676	182	530	267	304	105	95	0	18	0	25	0	68	28	52	40	51	16
370	310	376	305	168	209	667	164	476	307	336	140	104	0	14	5	26	0	76	35	36	37	54	18
325	320	402	283	153	192	653	153	541	277	303	124	102	0	15	1	27	0	100	24	35	38	56	20
341	306	405	300	154	194	688	175	523	309	303	121	102	0	14	0	15	0	45	41	37	36	56	27
324	291	407	267	144	207	632	190	510	322	345	103	117	0	17	0	20	0	52	48	31	45	54	25
316	278	409	269	149	189	614	180	542	313	317	140	101	0	28	0	24	0	60	25	41	53	50	18
374	347	400	301	135	193	612	170	500	309	310	125	91	0	20	1	25	0	44	45	52	41	51	15
335	363	440	278	149	208	631	204	468	307	291	140	109	0	16	0	10	0	67	23	28	46	68	12
374	347	414	284	145	185	663	221	526	268	321	123	89	0	10	0	21	0	58	41	46	25	37	8
344	328	411	284	121	214	667	233	513	320	313	127	99	0	14	0	16	0	25	47	33	26	55	12
367	344	423	272	155	199	694	193	476	259	324	124	104	0	21	0	24	0	35	45	32	33	44	6
365	319	433	251	172	217	672	205	434	254	280	116	118	0	36	0	22	0	43	44	27	31	56	4
383	307	423	255	167	186	701	192	515	252	245	122	129	0	39	0	25	0	42	45	26	27	34	17
378	334	437	293	156	195	693	206	510	273	307	114	127	0	40	0	28	0	39	36	37	22	66	26
377	305	452	288	149	197	664	203	550	279	301	119	136	0	43	0	18	0	39	49	20	27	50	25
356	338	422	293	151	190	699	198	474	280	273	120	115	0	43	0	19	0	36	61	26	22	46	32
372	332	413	262	187	191	697	246	504	281	282	95	127	0	32	0	20	0	31	50	6	26	45	41
350	301	441	275	172	201	652	196	460	267	300	133	124	0	45	0	11	0	29	36	35	9	49	33
382	289	370	299	143	217	606	200	480	272	322	148	132	0	24	0	15	0	39	23	29	10	59	41
416	313	417	262	170	208	646	204	539	266	322	145	129	0	11	0	27	0	44	44	28	3	53	43
417	331	398	277	152	192	634	222	541	281	304	143	111	0	24	0	25	0	29	46	12	4	66	39
323	289	389	292	157	199	621	218	514	272	305	155	102	0	15	0	15	0	56	44	14	5	44	17
358	337	375	285	150	184	682	188	550	283	318	165	112	0	9	0	24	0	44	35	32	8	38	21
400	315	428	295	155	186	593	189	533	305	339	150	109	0	3	0	16	0	42	41	56	14	31	21
353	315	399	284	157	215	569	197	545	284	287	150	92	0	3	0	17	3	54	45	19	13	30	32
393	333	384	273	189	218	565	179	589	308	293	165	81	0	7	0	12	7	56	31	48	2	57	29
396	342	408	278	158	181	619	183	554	266	321	145	85	0	0	0	11	7	64	46	34	12	54	23
375	315	415	288	150	205	621	183	595	284	303	140	97	0	0	0	18	6	63	28	17	12	45	32
361	303	413	273	158	221	614	200	561	286	328	168	96	0	0	0	20	5	67	41	17	10	51	26
392	315	424	296	169	222	648	208	586	263	273	152	100	0	0	0	14	4	68	41	29	11	54	46
406	349	433	296	151	247	622	189	573	260	285	166	113	0	0	0	20	0	73	40	24	13	51	33
361	353	449	323	150	197	610	189	502	256	311	157	87	0	11	0	10	0	69	40	28	12	49	31
368	337	444	284	162	209	582	200	553	262	306	158	111	0	8	0	14	0	61	30	33	17	39	50
404	318	433	348	151	205	588	184	470	243	338	152	91	0	9	0	15	0	70	34	46	5	35	36
380	345	450	287	154	193	615	193	566	257	313	153	90	0	4	0	10	0	58	40	50	9	49	47
364	287	447	304	117	203	623	211	548	259	320	170	117	0	4	0	10	0	56	55	45	1	52	41
382	336	419	286	164	242	648	232	544	258	307	143	94	0	10	0	30	0	77	33	51	8	46	43
400	306	392	288	148	216	677	199	588	262	306	142	81	0	0	0	24	0	88	37	34	2	57	49
366	299	423	308	161	225	617	192	632	250	352	151	92	0	8	0	24	0	79	22	50	8	55	59
318	324	412	308	145	205	646	199	547	268	312	147	131	0	1	0	19	0	74	35	49	5	49	48
341	321	431	318	153	227	611	180	526	296	350	151	107	0	32	0	10	0	54	44	54	0	50	53
329	368	396	330	149	217	600	201	534	257	314	145	107	0	22	0	24	0	56	48	59	1	40	49
347	341	383	308	154	239	591	206	486	275	362	143	110	0	11	0	11	0	50	43	73	6	43	37
352	301	419	326	160	231	647	196	498	260	368	162	121	0	21	0	22	0	39	35	94	2	63	61
381	351	388	319	173	253	572	192	553	267	357	144	100	0	17	0	15	0	70	34	70	4	39	53
388	340	382	305	183	241	600	214	561	294	334	138	123	0	17	0	10	0	77	39	71	3	44	65
355	335	332	309	150	250	577	198	503	263	313	130	88	1	10	0	2	0	86	38	65	6	46	66
362	323	330	312	142	228	591	212	533	269	372	133	82	0	14	0	25	0	81	35	62	9	57	36
400	331	356	320	157	236	557	231	555	248	334	125	118	4	6	0	30	0	93	45	80	13	51	36
378	326	349	326	142	238	552	196	567	257	322	151	124	0	11	0	24	0	78	46	66	8	46	30
359	319	322	318	146	247	547	212	573	265	347	140	131	0	9	0	29	0	80	46	77	15	53	15
345	336	334	283	138	243	622	200	523	277	325	154	144	1	1	0	29	0	53	55	76	15	58	19
332	317	360	291	155	218	607	197	537	257	315	134	116	1	0	1	25	0	84	45	77	12	58	51
382	344	319	293	128	210	628	196	495	303	311	144	128	2	0	2	23	0	73	47	60	13	62	52
391	345	335	278	140	234	631	205	495	294	338	143	125	0	0	5	28	0	74	42	45	14	50	48
355	315	327	321	138	238	564	220	544	273	362	145	123	0	0	5	18	0	72	38	43	15	54	64
376	335	336	305	144	236	610	219	523	278	336	146	125	0	2	4	30	0	79	29	44	12	41	55
352	345	326	352	139	238	620	189	532	246	333	136	124	0	0	5	26	0	82	51	58	8	49	53
371	344	347	284	124	238	596	200	534	280	344	140	123	0	0	8	20	0	107	41	48	17	50	53
352	336	357	307	149	241	668	221	551	281	340	134	123	0	0	5	31	0	94	45	39	22	55	55
397	336	345	308	123	221	647	213	548	247	336	150	110	0	0	1	8	0	83	46	34	23	56	45
350	364	379	319	148	232	657	181	508	256	309	130	114	0	0	2	25	0	105	50	35	10	58	44
331	342	394	303	164	222	591	198	469	282	365	146	143	0	0	1	22	0	89	52	34	12	52	47
326	350	430	301	156	219	577	236	498	283	348	145	130	0	1	0	28	0	123	50	41	10	50	35
283	336	378	322	167	219	621	238	501	221	347	132	93	0	4	0	26	0	103	46	40	6	53	51
327	337	379	331	173	218	665	224	472	236	328	132	140	0	0	0	19	0	112	39	53	19	53	40
323	369	407	291	160	225	650	229	504	269	310	145	99	0	0	0	20	0	102	44	41	8	53	45
381	344	375	299	151	245	648	204	474	295	307	149	101	0	0	0	27	0	91	44	79	15	56	38
380	309	415	295	150	213	616	224	491	239	330	152	90	0	0	0	9	0	92	43	52	22	56	41
356	328	431	297	169	215	699	204	470	245	301	152	83	0	0	0	9	0	95	29	38	17	47	44
392	353	433	297	159	237	668	196	504	276	284	159	32	0	0	0	0	0	92	38	61	10	46	50
355	316	413	322	172	217	608	182	502	257	339	152	46	0	3	0	12	0	92	33	50	17	54	43
380	329	423	328	166	216	630	204	456	291	328	166	67	0	1	0	5	0	95	40	55	14	57	43
403	317	391	311	153	240	654	211	496	291	337	150	61	2	4	0	24	0	105	44	65	1	57	33
384	297	331	284	157	244	615	196	475	262	326	173	61	7	2	0	27	0	86	48	60	0	58	30
411	312	346	312	157	239	664	203	460	260	315	145	55	0	1	0	30	0	91	50	53	0	60	18
406	313	311	294	163	180	649	208	525	278	323	154	81	1	2	1	30	0	59	53	62	4	50	22
404	320	308	316	153	210	584	195	504	291	320	155	76	0	16	1	24	0	117	52	58	2	55	12
411	320	305	320	143	208	644	219	484	272	302	148	83	0	0	0	15	0	87	57	54	1	41	18
366	323	300	288	154	231	636	192	467	278	302	149	105	0	1	0	30	0	81	52	45	1	56	20
389	342	332	290	146	211	632	229	487	278	306	146	155	0	2	0	33	0	92	46	41	0	48	17
392	341	331	310	152	185	644	226	481	271	304	137	175	0	3	0	16	0	81	51	6	3	47	18
406	315	327	344	154	201	549	224	478	280	291	153	155	0	1	0	30	0	99	46	32	15	53	12
468	333	288	336	143	214	658	213	465	276	341	144	180	0	0	0	23	0	86	53	56	11	51	22
426	339	333	294	151	215	617	227	487	242	286	157	142	0	13	0	32	0	81	48	46	15	54	30
403	349	351	312	161	198	601	208	517	248	275	147	188	0	12	0	29	0	75	43	60	0	53	21
379	361	336	326	147	216	599	206	466	276	281	150	177	0	9	0	10	0	82	45	44	1	53	26
337	359	346	323	139	242	578	196	491	280	299	144	194	0	11	0	26	0	94	53	30	11	52	29
340	339	339	306	137	255	659	201	465	268	334	150	163	0	8	0	12	0	105	58	33	7	49	50
346	341	311	327	167	206	571	195	482	289	317	134	177	0	3	0	28	0	92	54	49	10	53	37
367	322	315	313	158	232	602	300	516	284	307	148	175	0	4	0	23	0	89	35	42	1	56	36
338	339	305	309	149	219	563	246	477	261	299	142	175	0	9	5	9	0	78	51	17	0	46	37
345	357	297	307	138	222	521	233	489	263	259	150	188	0	5	9	26	0	83	53	24	10	47	23
324	329	341	326	147	188	499	276	496	244	296	149	162	0	6	0	1	0	100	50	19	9	50	20
332	293	279	317	138	230	521	274	443	216	279	138	193	0	4	0	2	0	85	52	40	0	50	26
311	329	307	298	140	235	535	256	489	225	270	166	193	0	8	0	7	0	96	57	27	10	46	31
315	357	340	303	137	240	598	266	453	241	284	141	153	0	11	0	0	0	79	54	18	10	56	28
307	284	307	298	148	227	543	257	436	255	291	152	182	0	17	0	0	0	82	59	22	13	57	35
343	314	354	289	148	237	521	296	481	242	317	153	206	0	12	0	0	0	74	46	29	20	63	50
336	286	331	300	150	215	527	293	468	200	285	164	175	0	15	0	0	0	67	39	63	12	77	50
289	311	313	282	143	242	570	308	460	231	269	160	169	0	40	0	1	0	72	32	57	6	45	51
275	301	305	304	166	239	538	243	507	254	251	152	155	0	29	0	0	0	69	51	53	19	47	40
301	301	297	287	156	208	527	291	483	241	255	152	169	0	10	0	0	0	95	49	46	21	42	41
320	296	287	291	151	217	562	276	475	238	258	157	173	0	15	0	0	0	85	27	52	26	44	18
329	308	293	309	144	193	529	242	480	215	246	149	177	0	17	0	0	0	85	24	52	6	49	16
293	275	323	303	134	175	573	256	509	170	284	149	150	0	1	0	3	0	65	44	63	25	53	28
346	283	298	323	170	175	544	288	520	257	290	141	141	1	31	0	0	1	79	42	46	19	47	15
388	295	301	336	148	210	597	276	503	215	272	148	156	0	27	0	0	0	63	46	55	17	52	18
378	290	374	335	145	174	564	271	488	200	260	141	152	0	27	0	3	0	79	38	65	23	58	37
349	263	356	269	150	183	595	257	446	229	282	147	158	0	13	0	8	0	68	47	45	27	45	28
374	321	371	310	153	180	575	261	459	216	266	148	155	0	12	0	9	0	76	44	69	21	53	25
391	260	356	309	159	183	593	261	488	218	278	155	189	0	13	0	16	0	65	55	49	18	51	28
394	284	351	282	146	138	508	306	445	246	275	162	166	0	2	0	20	0	59	47	42	1	62	17
429	309	351	314	156	172	549	274	501	245	257	146	192	0	24	0	23	0	80	50	39	1	52	15
399	264	358	311	131	192	575	260	523	216	264	150	183	0	7	0	24	0	69	34	52	0	46	23
436	320	339	325	153	175	602	237	507	239	254	162	170	0	16	0	11	0	62	49	44	7	61	26
494	261	322	311	157	174	621	269	475	235	309	145	130	0	4	0	18	0	65	48	40	15	42	15
413	269	331	307	163	166	621	278	484	228	275	182	174	1	5	0	18	0	77	37	41	12	55	20
457	281	342	304	167	154	591	272	552	233	279	147	163	0	0	0	24	0	67	33	40	10	55	35
386	286	350	288	176	154	606	243	519	237	294	143	177	0	0	0	25	0	81	39	52	9	55	23
430	258	389	308	168	193	612	276	477	229	304	159	202	0	0	0	33	0	81	44	44	7	44	21
387	246	428	296	190	225	560	244	538	198	307	149	155	0	0	0	14	0	52	41	39	5	54	23
408	281	393	280	169	215	585	236	486	223	299	142	182	0	8	0	25	0	88	35	54	10	55	24
387	282	376	302	175	263	616	211	484	193	297	157	171	0	7	0	19	0	74	48	42	10	65	31
363	293	429	307	159	243	559	196	484	225	301	138	210	0	17	0	22	0	90	44	47	7	64	17
430	306	432	308	171	203	557	189	539	230	291	153	197	0	16	0	28	0	77	54	36	19	57	18
432	263	414	279	181	203	531	183	526	254	288	154	152	0	13	0	22	0	73	64	50	17	56	16
436	266	413	306	152	170	566	227	481	255	294	149	176	0	5	0	27	0	73	66	38	2	51	22
438	283	368	312	170	188	586	215	517	254	313	143	184	0	0	0	29	0	90	58	41	10	59	18
467	310	432	349	139	177	563	204	538	231	308	141	154	0	1	0	8	0	86	40	46	3	62	10
508	311	404	309	137	174	531	207	494	234	310	150	163	0	6	0	1	0	91	37	51	0	63	14
462	302	417	288	140	164	644	202	457	250	290	156	162	0	6	0	0	0	99	32	49	1	60	17
496	283	453	303	155	157	611	228	470	256	301	149	152	0	21	0	0	0	103	35	64	0	69	20
468	231	433	269	150	155	634	216	491	222	282	127	133	0	20	0	0	0	113	43	42	13	65	18
463	241	437	340	140	138	639	214	468	247	289	157	169	0	11	0	0	0	108	47	34	4	62	18
415	271	398	337	129	180	598	216	503	256	281	138	198	0	12	0	0	0	99	45	51	3	57	20
476	261	420	275	163	175	642	191	472	223	299	141	199	0	0	0	0	0	107	21	64	3	66	13
436	297	409	327	152	152	656	197	473	234	295	128	184	0	0	0	0	0	116	47	27	4	59	19
433	292	390	307	134	163	598	185	446	239	288	131	165	0	2	0	1	0	102	29	36	8	69	11
472	296	426	268	160	180	574	217	470	237	284	127	187	0	3	0	0	0	102	50	46	16	55	19
442	270	405	311	161	145	616	218	463	237	289	124	175	0	5	0	0	0	94	38	44	8	61	12
441	281	425	322	164	189	600	215	490	272	259	130	184	0	1	0	0	0	99	27	51	26	58	13
395	327	398	331	172	144	672	203	471	233	280	132	164	0	9	0	0	0	124	30	32	25	62	17
423	289	349	321	179	188	658	206	500	237	256	171	178	0	1	0	0	0	91	40	54	18	42	14
420	237	452	333	176	152	650	221	458	250	290	151	194	0	1	0	0	0	83	23	41	19	57	24
413	264	433	329	166	164	674	219	502	252	277	154	182	1	4	0	0	0	98	58	48	7	56	19
414	301	426	325	159	174	628	202	508	262	285	165	166	0	1	0	0	0	100	55	71	8	49	25
395	277	401	316	156	159	694	221	452	226	267	162	177	0	18	0	0	0	102	63	45	16	58	19
377	299	453	287	153	198	633	209	509	210	279	165	174	0	0	7	0	0	110	44	64	21	59	24
399	303	425	296	149	196	654	188	541	241	285	156	189	0	5	7	0	0	101	60	76	23	55	17
371	302	420	294	140	196	624	190	488	235	294	137	189	0	1	5	0	0	146	45	54	22	54	16
418	305	437	305	139	212	649	213	452	219	286	145	187	0	0	0	0	0	104	54	52	25	59	18
436	275	477	281	148	186	620	185	449	231	302	140	161	0	0	0	1	0	136	56	37	34	54	18
382	289	421	314	172	191	636	193	481	217	302	145	200	0	1	0	3	0	103	56	33	19	54	47
388	275	459	287	159	183	600	245	491	211	274	148	184	0	9	0	0	0	119	40	49	22	63	33
418	269	491	300	174	192	613	211	486	213	272	144	184	0	0	0	2	0	97	42	69	14	70	28
379	307	472	265	151	218	603	195	465	178	275	152	188	0	2	0	0	0	115	40	56	41	67	28
353	299	456	283	169	183	668	220	447	225	285	136	203	0	8	0	0	0	99	43	65	30	59	37
383	285	393	319	171	206	632	218	495	222	288	143	170	0	4	0	0	0	100	38	72	34	61	42
373	295	433	304	162	213	628	186	532	214	251	137	179	0	8	0	0	0	106	37	35	32	58	49
392	332	450	285	157	211	622	209	470	179	301	148	156	0	10	0	0	0	102	42	47	22	52	23
409	271	440	307	149	213	589	187	416	197	299	134	181	0	10	0	0	0	115	37	36	15	55	44
432	262	446	323	161	203	589	194	438	210	294	153	195	0	9	0	0	0	97	45	39	12	41	34
368	277	398	288	173	213	617	193	458	225	286	163	208	0	15	2	0	0	90	53	46	10	49	46
418	273	437	327	151	223	583	208	417	225	247	138	201	0	12	0	0	0	86	47	50	14	42	45
422	271	405	293	128	203	575	198	458	208	321	146	193	0	2	2	0	0	86	33	37	21	49	30
431	248	391	294	139	189	596	196	468	218	291	152	173	0	1	0	0	0	77	42	51	48	54	35
463	251	414	309	180	206	616	215	475	250	306	163	199	0	1	0	0	0	87	45	47	18	54	43
464	281	369	300	174	180	570	198	487	227	308	152	161	0	13	0	0	0	80	45	27	20	62	41
474	298	382	291	158	198	570	197	562	248	325	152	186	0	1	2	0	0	110	49	27	30	53	40
487	310	385	282	162	220	620	211	492	195	324	138	182	0	1	0	0	0	75	37	30	25	51	36
436	239	324	252	167	205	585	201	517	210	326	151	182	0	15	0	0	0	82	44	30	18	53	30
435	297	386	295	172	204	643	205	503	205	302	140	135	0	23	0	0	0	77	42	26	24	44	37
452	310	371	275	166	194	622	194	467	219	295	158	169	0	28	0	0	0	67	45	21	21	47	30
449	304	348	305	182	211	617	209	487	205	352	162	169	0	11	0	0	0	58	24	19	16	48	40
379	291	357	331	158	212	639	191	452	219	290	165	150	0	23	0	0	0	54	27	43	14	45	32
441	314	370	305	173	239	573	201	453	226	277	146	140	0	12	0	2	0	51	41	47	22	56	40
491	312	354	307	179	207	588	193	505	255	307	157	126	0	17	0	6	0	47	14	50	16	62	45
462	300	364	332	169	228	620	219	457	219	301	150	156	0	17	0	5	0	58	28	29	14	55	50
384	311	355	285	160	217	605	191	466	224	294	162	148	0	2	0	4	0	52	23	16	12	56	42
445	301	389	292	176	217	628	166	458	252	277	152	133	0	1	0	0	0	58	46	8	8	50	41
419	309	380	299	188	231	607	193	525	238	281	132	169	0	3	0	0	0	50	43	6	11	57	43
425	308	362	297	162	229	676	198	538	270	273	151	174	0	4	0	3	0	64	32	8	19	52	45
391	299	379	299	175	214	658	175	538	242	271	153	169	0	12	0	0	0	71	37	9	15	61	38
385	308	373	314	165	213	687	174	481	251	293	163	182	0	13	0	2	0	65	24	6	15	65	27
393	284	377	332	165	216	638	211	493	224	255	157	168	0	14	0	0	0	64	27	2	10	53	31
363	291	385	343	161	199	617	186	511	236	270	155	172	2	9	1	0	0	71	34	9	18	58	37
391	296	389	340	162	212	632	216	487	228	251	152	190	0	11	1	0	0	60	35	1	23	51	45
367	346	351	342	182	229	647	211	495	239	270	154	194	0	6	7	0	0	68	49	0	24	54	51
386	331	363	320	180	231	650	188	496	232	282	157	191	0	2	3	2	0	70	45	13	4	30	42
388	360	327	337	165	226	709	201	520	230	275	149	163	0	2	10	0	0	74	36	16	17	40	41
366	310	340	310	183	233	651	223	462	236	257	150	154	0	3	5	0	0	62	26	20	13	39	36
418	310	324	329	177	248	643	223	465	246	255	169	168	0	2	1	0	0	57	35	15	16	46	43
416	317	327	327	170	219	635	195	504	252	281	160	186	0	6	0	2	0	73	48	4	12	46	53
390	337	355	286	167	210	638	207	445	256	297	162	187	0	45	0	0	0	78	32	29	9	38	34
383	342	316	317	175	245	668	212	457	229	300	157	196	0	22	0	5	0	71	32	48	15	45	32
384	342	313	296	161	212	713	185	518	238	277	162	172	0	21	1	1	0	79	36	44	15	38	26
358	353	300	312	161	258	655	187	505	212	300	131	153	0	12	1	0	0	68	38	15	20	49	34
348	357	291	302	168	257	734	181	497	198	290	165	156	1	26	2	1	0	76	25	34	17	39	42
388	331	274	321	158	234	646	193	528	192	279	157	166	0	25	0	0	0	70	39	64	13	50	36
355	351	284	297	161	249	701	164	487	211	300	157	165	0	31	1	0	0	83	35	72	20	55	34
389	371	290	273	174	242	704	200	468	186	290	180	167	0	31	2	1	0	62	35	87	45	60	24
323	350	294	304	162	253	655	205	436	174	274	163	158	0	20	8	0	0	44	47	87	25	59	25
351	392	302	302	174	253	645	186	475	205	284	165	179	0	13	0	0	0	75	15	88	34	56	30
