## Supplementary Document S3 for "Histone tails cooperate to control the breathing of genomic nucleosomes" (part 12 of 16)

### Sheet: Contacts_hH (continued)
hH3_3'_Lin28b_o-gyre	hH3_3'_Lin28b_i-gyre	hH3_3'_Widom_o-gyre	hH3_3'_Widom_i-gyre	hH3_3'_Esrrb_o-gyre	hH3_3'_Esrrb_i-gyre	hH3_5'_Lin28b_o-gyre	hH3_5'_Lin28b_i-gyre	hH3_5'_Widom_o-gyre	hH3_5'_Widom_i-gyre	hH3_5'_Esrrb_o-gyre	hH3_5'_Esrrb_i-gyre	hH2AC_3'_Lin28b_o-gyre	hH2AC_3'_Lin28b_i-gyre	hH2AC_3'_Widom_o-gyre	hH2AC_3'_Widom_i-gyre	hH2AC_3'_Esrrb_o-gyre	hH2AC_3'_Esrrb_i-gyre	hH2AC_5'_Lin28b_o-gyre	hH2AC_5'_Lin28b_i-gyre	hH2AC_5'_Widom_o-gyre	hH2AC_5'_Widom_i-gyre	hH2AC_5'_Esrrb_o-gyre	hH2AC_5'_Esrrb_i-gyre
389	347	335	300	151	205	671	202	499	183	274	149	172	0	11	0	0	0	46	43	83	58	62	36
404	334	340	310	165	223	704	201	478	216	287	158	189	0	18	0	0	0	56	35	74	31	54	24
375	332	334	299	158	239	703	216	476	180	297	116	153	0	31	0	0	0	60	25	92	41	61	8
388	345	316	291	159	203	646	183	501	198	306	162	163	0	22	0	0	0	52	42	86	54	70	23
404	359	381	295	149	191	691	189	431	185	340	143	155	0	27	0	1	0	58	31	66	20	65	24
451	362	336	319	177	232	696	208	467	185	324	140	167	0	15	0	2	0	61	37	65	16	59	24
424	406	343	321	179	216	672	174	475	221	335	140	163	0	4	0	0	0	58	31	78	17	57	38
382	362	362	315	135	244	736	184	426	226	356	162	187	0	11	0	2	0	61	39	63	9	61	26
378	381	330	344	162	242	701	187	475	188	375	169	165	0	18	0	0	0	61	31	86	12	81	46
418	351	343	312	163	205	720	189	454	191	288	160	179	0	20	0	0	0	62	19	58	9	80	41
410	320	348	323	159	236	650	195	455	188	325	138	171	0	5	0	0	0	71	32	82	1	64	34
375	347	361	321	141	236	638	212	460	209	357	146	124	0	20	0	5	0	77	36	92	20	66	33
374	340	324	295	163	252	610	222	472	182	299	162	173	1	2	0	2	0	72	32	61	32	66	41
348	342	328	342	175	220	635	182	490	143	309	149	173	1	14	1	0	0	57	45	64	30	69	52
361	345	329	320	160	242	663	204	522	175	302	154	178	0	17	1	0	0	52	36	57	32	55	43
358	318	346	296	166	238	567	201	485	194	283	169	173	0	16	2	2	0	48	47	52	12	72	43
354	358	344	286	151	216	634	205	504	186	297	150	159	0	17	1	0	0	53	39	66	9	76	31
357	351	351	300	157	249	651	198	482	159	287	167	153	0	36	0	1	0	45	46	77	14	74	37
395	326	376	343	165	249	671	205	542	179	287	156	164	0	22	0	0	0	40	37	67	23	56	49
339	356	372	325	152	256	651	225	492	216	290	141	162	0	5	0	2	0	38	53	49	18	57	33
377	351	364	325	133	246	663	220	520	245	293	140	168	0	16	0	1	0	9	48	46	16	59	35
411	372	384	318	159	225	654	183	512	214	296	164	162	0	40	0	0	0	9	51	66	29	53	39
427	351	367	349	144	253	677	202	560	226	312	157	158	2	30	1	1	0	11	55	66	34	64	31
395	364	318	323	153	264	615	226	516	251	309	153	140	0	15	0	0	0	19	40	65	44	68	26
424	372	365	335	149	270	664	191	495	232	303	156	149	2	5	0	0	0	37	35	51	35	62	28
422	346	318	328	142	264	660	234	495	247	299	162	141	0	6	0	0	0	55	45	51	38	70	24
435	353	362	335	161	231	651	223	494	237	308	137	157	0	6	0	0	0	53	41	58	36	61	40
387	343	372	326	158	240	615	201	500	229	317	137	151	0	6	7	1	0	53	38	62	31	54	35
404	337	370	334	172	239	664	191	526	251	319	143	157	0	2	1	1	0	68	51	54	34	57	34
430	329	402	314	170	234	665	217	528	225	301	155	160	0	0	2	2	0	64	59	60	31	49	22
365	311	410	309	160	284	648	204	576	239	315	166	154	0	6	1	0	0	66	27	64	28	49	18
390	344	436	309	172	271	669	228	517	238	320	157	162	0	6	0	0	0	58	56	67	38	50	21
365	319	376	315	151	260	641	187	570	246	292	169	170	0	10	1	0	0	75	53	65	32	53	15
418	350	405	288	153	258	647	218	568	230	308	151	171	0	9	0	3	0	49	48	77	30	54	13
461	332	383	323	168	232	666	227	605	242	306	155	161	0	12	0	2	0	55	42	84	31	50	23
522	348	405	296	171	264	658	212	569	204	311	164	171	0	1	4	2	0	68	29	78	32	66	24
464	351	419	292	167	265	639	187	553	210	309	146	167	0	0	0	1	0	41	48	75	24	53	16
448	361	405	285	178	261	655	164	546	196	288	156	160	0	1	0	0	0	41	28	76	29	59	18
413	355	356	322	201	264	669	195	515	239	292	139	161	0	18	0	0	5	42	21	39	40	54	40
400	301	379	346	181	281	686	196	510	225	286	164	153	0	25	0	0	5	61	49	64	25	71	43
449	299	361	329	187	265	635	185	520	234	293	161	165	0	27	0	0	7	66	39	56	26	58	47
426	302	371	323	193	244	657	178	482	210	286	137	166	0	25	0	2	1	45	46	80	30	59	45
394	344	412	319	198	258	672	174	489	211	310	134	176	0	33	0	3	0	50	53	59	19	58	25
378	332	380	349	188	241	687	212	445	209	285	153	148	0	35	1	1	0	60	43	53	27	56	30
346	324	382	344	162	241	629	205	509	220	285	144	183	0	40	0	11	0	50	43	67	1	59	29
364	329	375	304	203	251	686	200	508	234	279	166	197	0	39	0	1	0	58	42	69	9	53	20
375	322	397	313	203	223	717	191	534	188	292	146	158	0	39	0	1	0	70	21	67	9	51	24
355	303	384	334	209	237	722	187	485	221	266	155	164	0	37	0	0	0	55	42	58	9	61	20
414	302	330	343	158	286	699	181	468	197	281	151	170	1	26	0	0	0	59	42	53	10	65	17
413	348	333	343	216	259	641	190	502	206	262	168	182	0	25	0	1	0	36	47	64	4	57	24
390	319	339	332	193	277	660	194	478	197	268	163	145	0	40	0	0	0	61	39	60	21	71	25
394	353	378	326	176	268	725	181	494	214	271	148	163	1	38	2	0	0	71	34	72	17	70	28
381	295	382	341	167	263	655	200	475	224	307	153	185	0	32	1	1	0	66	41	57	25	51	28
380	314	321	312	187	261	630	218	434	243	303	164	160	0	33	0	0	0	55	41	61	17	33	30
398	326	362	350	192	255	665	198	497	211	291	147	173	0	40	0	12	0	54	35	60	35	62	28
379	327	311	327	196	261	679	194	494	241	306	162	166	0	34	0	10	0	53	46	58	24	53	40
411	320	342	327	172	281	658	202	465	244	268	158	156	0	43	0	0	0	46	34	67	16	71	44
451	334	327	329	159	254	621	181	468	230	274	156	181	0	54	0	0	0	58	32	64	8	55	32
431	349	315	340	203	259	599	211	472	255	293	151	174	0	44	0	0	0	62	25	61	7	65	29
425	351	338	294	177	235	601	203	464	252	299	157	173	0	37	0	0	0	64	29	53	27	67	24
408	336	315	313	171	266	546	200	447	271	281	153	183	0	32	0	1	0	51	23	74	26	79	22
424	356	322	338	170	262	618	210	456	249	283	166	147	0	26	0	0	0	68	28	64	34	63	25
435	276	324	356	196	254	598	213	467	276	306	163	151	0	38	0	0	0	67	35	81	27	63	13
447	319	363	338	193	223	559	199	474	256	302	151	159	0	39	0	0	1	78	46	67	45	55	13
378	342	362	319	168	264	556	236	470	238	319	167	191	0	43	0	6	0	53	36	69	34	53	24
373	373	315	310	178	224	553	206	405	263	276	177	174	0	44	0	3	0	72	44	78	45	60	18
410	340	304	287	191	223	567	224	458	270	290	161	162	0	37	0	19	0	65	34	77	34	76	12
413	374	334	294	175	216	554	209	479	239	270	154	194	0	39	0	12	0	49	39	93	25	67	14
409	349	347	279	178	229	588	251	420	257	285	154	156	0	57	0	18	0	48	28	94	12	63	27
412	371	351	322	186	217	570	229	435	278	296	165	180	1	35	0	24	0	59	37	119	26	36	30
394	354	332	339	179	229	596	205	465	246	276	160	155	4	35	0	14	0	64	42	93	13	31	33
340	338	315	321	174	241	550	209	452	263	275	156	161	0	36	0	5	0	67	49	63	11	63	13
394	366	291	322	193	235	523	229	435	256	277	167	177	0	40	0	13	0	63	40	67	9	60	20
350	373	341	332	187	233	559	234	428	275	291	169	165	0	30	0	24	0	67	43	68	3	56	23
373	351	292	313	200	226	559	194	447	260	261	159	191	0	26	0	25	0	61	26	79	3	69	19
359	346	311	312	189	223	542	211	447	254	287	159	164	2	20	0	19	0	68	41	62	1	61	18
339	368	324	337	174	245	567	204	421	242	259	143	190	0	38	0	9	0	57	38	62	4	66	15
366	343	313	323	196	216	515	172	497	282	242	173	191	0	35	0	12	0	30	58	58	5	59	33
380	327	355	296	197	216	527	197	479	251	280	175	161	1	40	0	18	0	69	58	67	5	53	28
339	306	304	328	191	218	566	210	491	227	266	153	154	0	64	0	22	0	60	62	69	14	60	24
410	298	336	314	174	239	578	206	515	253	269	162	153	0	62	0	15	0	49	60	75	25	57	35
368	340	321	334	179	237	540	204	439	239	280	172	171	0	66	0	14	0	61	56	75	16	59	24
401	283	331	318	189	228	533	204	487	205	283	170	164	0	50	0	20	0	64	60	77	5	60	21
389	305	320	321	197	261	545	204	489	215	241	163	185	0	48	0	15	0	64	53	78	1	52	26
402	303	330	272	153	214	506	204	474	235	280	164	176	0	22	0	10	0	79	57	77	1	66	27
362	285	314	321	179	220	502	190	459	237	285	158	170	0	23	0	19	0	54	59	97	2	43	24
381	257	348	357	164	231	530	196	453	233	278	146	174	0	38	0	19	0	60	57	82	3	54	29
413	285	369	324	170	223	518	201	439	243	304	161	152	0	50	0	20	0	81	56	66	12	49	48
372	300	349	315	149	217	521	199	471	185	322	171	171	0	67	0	19	1	80	60	43	12	56	42
424	299	365	328	162	213	561	188	489	275	315	155	208	0	57	0	23	0	83	55	11	7	59	36
390	278	361	313	146	220	563	196	485	227	290	163	174	0	55	0	21	0	76	54	24	21	69	45
424	259	311	299	167	203	574	209	502	264	279	151	170	0	46	0	20	0	71	51	26	9	53	49
417	275	346	323	164	190	569	188	479	289	273	172	152	1	38	0	29	0	83	51	35	17	59	42
410	375	327	301	176	202	540	225	500	294	271	153	184	0	56	0	9	1	90	70	27	19	60	50
434	333	357	281	170	189	545	199	496	259	302	155	165	0	63	0	26	1	64	45	27	15	60	34
397	314	385	308	145	202	550	191	482	293	270	180	186	0	53	0	25	0	57	59	23	9	49	52
435	366	405	267	172	220	564	193	528	223	277	177	184	0	46	0	15	0	71	65	30	6	56	48
456	338	369	307	168	210	546	188	496	255	265	138	173	0	51	0	11	0	77	57	12	4	59	53
420	355	355	325	176	197	508	206	483	300	285	150	177	0	41	0	18	0	97	43	14	6	61	56
436	333	369	294	176	180	547	177	471	307	278	154	186	0	53	0	25	0	86	63	16	4	48	50
429	306	375	328	181	190	515	181	503	275	270	158	164	0	62	0	29	0	99	57	42	9	66	46
437	290	356	310	155	229	554	175	497	305	291	160	181	0	52	0	14	0	92	68	36	9	70	39
430	334	360	312	175	213	548	199	540	282	296	166	187	0	41	0	8	0	98	49	39	8	62	48
468	260	366	311	190	201	622	168	494	262	272	163	188	1	59	0	12	0	93	53	53	0	68	34
437	297	346	338	184	212	605	182	544	287	264	166	164	0	49	0	15	0	93	67	52	15	53	37
460	288	331	323	186	195	589	188	477	281	297	156	182	0	39	0	18	0	93	57	48	9	59	38
485	335	388	337	195	189	590	196	480	311	268	170	154	0	58	0	23	0	85	52	34	9	64	42
472	308	388	326	182	205	513	197	524	287	283	162	172	0	51	0	25	0	58	53	31	5	58	46
438	289	403	314	176	208	564	198	531	294	291	158	180	0	51	0	16	0	71	59	40	17	68	46
487	292	385	328	165	192	560	197	494	298	292	177	142	0	37	0	23	0	62	52	40	22	57	49
474	267	372	326	185	201	547	196	515	296	287	168	170	0	37	0	29	0	51	57	26	30	49	32
446	304	392	328	170	217	546	175	509	315	261	156	165	0	47	0	24	0	43	27	52	18	68	34
492	300	394	315	167	167	574	164	498	288	272	170	172	0	34	0	30	0	78	56	60	17	64	43
431	348	402	311	177	201	568	186	501	281	270	161	173	0	36	0	27	0	68	59	67	22	67	59
463	339	383	318	187	215	566	182	492	305	299	172	182	0	34	0	11	0	51	50	54	27	66	42
478	324	389	287	183	212	527	193	531	291	285	169	169	0	19	0	16	0	56	59	49	25	62	43
496	299	395	255	179	219	556	227	525	296	260	175	176	0	20	0	20	0	52	66	63	22	73	39
453	330	305	313	165	217	572	192	536	274	296	165	172	0	34	0	18	0	61	69	68	18	62	47
399	309	360	343	178	232	587	221	547	262	268	176	177	0	46	0	28	0	69	62	63	21	72	38
399	283	334	322	192	231	579	277	504	274	312	151	189	1	37	0	26	0	52	64	58	32	65	51
469	308	358	289	161	204	587	285	489	262	287	163	170	0	30	0	26	0	57	68	61	24	66	44
466	299	388	313	201	213	593	243	509	282	299	158	171	2	34	0	22	0	66	62	56	25	75	53
503	309	348	315	186	231	581	239	507	259	299	160	156	0	36	0	28	0	87	63	75	30	70	56
446	294	363	321	167	213	521	244	522	263	297	161	191	0	39	0	18	0	73	66	67	31	66	42
456	288	384	341	172	207	596	258	548	270	270	156	150	0	32	0	19	0	61	61	71	25	58	40
457	344	391	306	182	212	553	250	522	259	252	177	161	0	47	0	27	0	60	79	67	42	61	35
452	277	331	314	189	215	583	254	494	262	263	155	156	0	33	0	24	0	50	61	63	37	66	51
440	329	390	303	173	226	547	247	459	260	292	144	178	0	31	0	32	0	72	70	70	34	64	41
437	264	399	311	189	213	566	197	529	274	276	155	173	0	36	0	29	0	71	71	79	40	65	46
415	259	403	342	172	248	569	251	508	258	287	158	203	0	22	0	25	0	60	60	70	30	67	37
408	313	381	348	154	211	575	252	521	278	267	163	186	0	27	0	29	0	63	67	60	33	57	54
391	286	389	355	166	236	509	279	534	272	268	161	216	0	19	0	28	0	68	53	59	38	62	37
454	243	389	334	180	246	520	268	519	267	280	167	188	0	29	0	26	0	63	60	70	34	67	58
440	294	407	312	172	224	518	240	565	271	301	162	195	0	32	0	23	0	50	55	52	40	78	56
377	280	416	322	170	204	559	234	508	285	280	171	174	0	31	0	28	0	60	65	63	27	50	40
421	314	396	358	181	204	544	258	542	250	256	172	148	0	27	0	20	0	59	61	65	32	66	44
451	298	457	345	200	210	529	241	505	251	286	157	195	0	32	0	26	0	68	58	44	37	69	51
433	336	383	339	186	202	506	262	526	251	263	162	154	0	31	0	30	0	70	69	48	32	65	44
464	265	401	352	168	200	517	294	469	215	293	160	184	0	33	0	25	0	67	54	67	32	70	40
422	323	399	309	145	220	562	205	477	251	273	155	206	0	24	0	26	0	70	70	58	37	71	48
436	320	417	352	167	230	507	219	473	240	264	151	199	0	21	0	30	0	55	71	63	27	63	46
471	315	418	335	172	220	572	253	512	290	295	166	182	0	25	0	19	0	53	57	57	36	54	50
433	278	426	338	151	221	547	253	472	257	288	171	186	1	39	0	25	0	74	59	59	33	57	44
418	292	427	293	180	207	601	247	475	287	290	156	221	0	40	0	30	0	74	63	61	34	65	51
405	306	381	329	151	232	586	236	472	291	297	170	198	0	49	0	25	0	53	60	53	22	58	38
391	316	374	318	159	255	579	240	480	317	264	143	186	0	66	0	26	0	45	67	57	17	58	43
427	319	344	312	186	243	555	267	455	288	284	161	185	0	61	0	28	0	56	62	44	18	57	58
441	310	390	292	192	222	540	237	545	296	314	168	180	0	37	0	26	0	56	71	48	11	61	55
428	292	375	319	181	222	530	237	512	273	266	165	160	0	51	0	1	0	71	67	63	4	62	23
383	330	385	304	170	225	567	234	550	264	303	160	164	0	33	0	30	3	75	59	66	3	58	26
400	308	344	300	187	194	607	215	495	300	292	168	173	0	30	0	27	5	72	71	61	1	59	45
454	283	325	277	199	168	599	228	506	281	257	168	148	0	22	0	10	0	92	46	66	1	62	39
398	334	351	313	188	197	583	206	468	293	269	162	176	0	31	0	19	4	63	54	67	14	66	52
410	316	385	300	174	196	570	206	529	298	270	147	193	0	29	0	22	1	76	71	73	14	67	56
412	309	355	283	196	185	629	221	501	305	290	166	174	0	13	0	20	5	68	60	66	14	67	51
384	329	328	307	160	182	612	265	530	277	290	192	213	0	25	0	30	0	69	74	56	13	68	53
392	249	376	290	168	137	576	219	492	276	276	194	170	0	12	0	21	0	77	65	59	8	67	49
426	280	367	279	182	179	572	232	474	277	276	166	148	0	13	0	19	6	70	64	61	18	56	45
477	289	378	317	191	219	580	232	447	266	287	165	169	0	14	0	22	0	66	56	65	12	66	55
452	282	385	281	178	252	531	224	557	279	279	164	160	0	7	0	17	0	79	55	60	19	68	43
440	271	351	308	175	202	539	229	522	265	290	142	140	0	8	0	20	0	53	69	48	16	66	34
464	265	414	311	187	229	543	226	452	288	262	158	157	0	11	0	26	0	59	63	60	2	70	20
414	300	421	293	180	247	548	233	504	265	241	154	159	0	19	0	16	0	52	48	39	2	71	23
407	255	400	290	183	220	538	205	510	291	296	167	167	1	10	0	29	0	45	48	55	17	60	29
402	320	391	338	177	257	560	203	482	299	280	174	201	0	9	0	25	0	57	63	65	16	69	34
435	315	370	315	168	226	563	231	503	297	280	156	185	0	31	0	19	0	46	60	76	4	64	48
424	296	380	322	178	245	537	232	485	304	288	161	190	0	14	0	25	0	42	51	59	2	57	37
419	358	376	322	177	217	586	257	495	305	288	175	179	1	8	0	9	0	65	64	60	5	59	58
447	328	362	300	170	206	553	238	454	284	263	152	166	0	14	0	22	0	51	64	68	1	57	38
452	312	360	340	168	207	538	265	453	274	291	161	199	0	8	0	22	0	45	59	78	1	58	40
460	335	389	341	176	215	544	247	501	316	275	162	191	0	6	0	25	0	67	46	58	2	67	29
458	305	384	352	172	226	530	276	560	309	302	161	200	0	5	0	24	0	56	63	57	10	61	46
452	313	401	335	147	245	529	226	546	286	279	143	170	3	2	0	25	0	84	63	66	3	64	42
401	337	399	312	166	243	470	255	542	341	264	151	165	2	1	0	29	0	52	64	50	7	69	45
408	326	400	310	164	232	540	267	566	287	280	185	180	2	0	0	27	0	68	54	79	1	60	37
339	336	368	324	170	222	525	212	587	300	276	157	187	0	6	0	21	0	63	68	55	11	60	42
370	319	336	337	164	177	586	233	553	299	300	164	150	0	4	0	13	4	45	64	67	2	45	26
413	327	397	335	185	204	516	240	573	273	273	151	202	0	1	0	26	0	41	64	54	19	68	27
380	337	363	342	188	191	551	259	617	306	267	169	200	2	17	0	25	0	48	56	47	28	58	33
374	357	360	318	164	202	518	262	537	303	268	159	187	1	16	0	22	0	67	61	45	33	48	43
386	331	355	309	181	196	512	251	563	285	301	125	182	4	19	0	27	0	43	58	48	22	53	51
422	337	376	308	178	203	490	264	537	256	275	153	184	6	18	0	25	0	55	66	41	17	62	47
384	329	366	318	160	186	525	246	525	294	279	135	186	0	15	0	23	0	48	71	65	32	61	40
463	300	374	349	196	181	483	227	533	316	283	177	161	0	13	0	25	0	63	57	62	17	58	47
463	333	353	328	164	196	557	252	537	314	239	156	159	0	0	0	22	0	62	47	70	39	69	39
475	359	373	311	181	226	533	257	533	293	269	138	164	0	10	0	28	0	55	63	49	31	64	34
466	359	346	332	177	215	502	269	555	272	282	159	158	0	19	0	26	0	73	53	68	34	69	40
421	341	356	308	175	230	537	279	534	283	250	142	154	7	36	0	23	0	78	51	58	28	71	40
442	362	364	304	170	189	535	262	541	314	254	178	158	1	32	0	17	0	71	57	49	24	65	36
473	348	377	304	189	203	544	245	534	288	297	169	146	0	36	0	27	0	66	59	60	25	67	36
455	262	357	333	170	210	525	263	575	289	289	167	148	1	34	0	28	0	76	56	53	32	75	35
470	307	374	321	174	225	543	271	547	271	287	154	182	1	28	0	17	0	54	64	70	27	59	34
437	289	399	344	173	212	462	251	519	250	281	160	145	6	18	0	29	0	58	52	49	23	69	37
361	277	383	351	170	203	492	255	539	291	281	143	171	1	18	0	28	0	60	50	51	22	71	30
426	275	391	310	177	179	395	263	524	260	292	145	141	0	28	0	29	0	59	45	47	20	69	46
372	364	373	338	154	188	478	242	563	248	270	174	145	0	24	0	17	0	63	58	56	24	63	46
370	383	403	322	171	180	485	235	543	293	297	146	178	0	28	0	25	0	69	49	47	10	64	44
356	380	351	348	175	203	542	246	535	306	305	159	189	0	35	0	12	0	61	53	53	14	64	47
376	406	367	333	156	208	514	241	578	295	295	150	190	0	32	0	28	0	71	53	66	20	60	30
362	400	321	342	169	188	440	245	543	278	313	160	181	0	22	0	28	0	51	48	52	23	52	57
347	358	388	335	161	193	478	246	579	303	316	149	172	0	29	0	27	0	59	61	66	13	58	42
379	377	351	359	156	198	468	248	544	286	307	155	194	1	23	0	29	0	60	51	76	14	61	50
330	361	354	302	141	210	483	263	589	248	253	165	174	0	44	0	25	0	64	66	69	13	65	52
386	361	327	359	134	201	495	242	506	277	275	141	182	1	29	0	18	0	54	51	54	19	69	55
363	426	320	315	142	196	486	263	482	275	275	155	178	0	33	0	26	0	63	30	56	17	64	34
351	394	351	324	142	163	501	239	502	282	262	149	173	0	33	0	31	0	59	19	56	13	59	54
373	360	351	326	159	168	441	223	514	305	262	149	190	0	31	0	22	0	83	5	55	17	72	31
355	340	348	326	166	168	455	225	514	301	276	150	189	0	33	0	24	0	59	0	71	12	61	43
355	381	379	340	151	169	418	254	487	291	240	135	187	0	36	0	30	0	64	0	76	10	68	46
317	348	372	337	159	199	442	259	558	295	268	139	176	0	41	0	27	0	82	0	66	22	60	38
309	332	362	342	157	186	437	277	508	295	291	145	184	0	33	0	30	0	71	0	66	14	63	46
338	379	324	338	167	192	430	264	516	262	260	143	182	0	33	0	21	0	73	21	67	16	61	51
351	330	323	356	181	177	440	273	527	289	294	167	169	0	30	0	29	0	68	12	80	15	70	38
360	336	347	326	172	163	438	248	562	291	303	154	162	0	26	0	18	0	51	1	76	16	65	43
328	304	362	344	197	171	401	260	570	270	289	143	186	0	33	0	29	0	54	1	65	15	51	42
336	331	363	349	178	193	477	243	514	302	294	155	193	0	28	0	21	0	51	2	62	20	66	58
341	326	340	347	139	197	454	246	483	262	296	161	177	0	29	0	34	0	69	0	73	25	57	60
377	328	367	345	132	171	431	266	526	276	287	150	174	2	6	0	18	0	65	6	69	23	63	37
341	355	388	364	140	194	473	248	534	300	265	163	173	0	4	0	32	0	58	3	73	17	63	45
336	336	372	349	152	187	443	243	542	299	279	157	172	0	0	9	28	0	79	8	83	24	69	49
322	345	361	362	157	173	447	265	521	267	277	150	205	0	0	0	26	0	58	7	70	30	64	54
363	335	385	299	181	185	472	280	540	280	282	159	178	0	0	0	21	0	75	7	59	24	67	54
371	354	380	314	142	207	486	274	504	251	254	140	169	0	0	0	11	0	63	25	77	25	60	45
365	328	349	306	169	191	496	243	542	321	275	146	191	2	1	0	8	0	64	17	68	15	64	42
369	332	351	291	158	187	482	257	517	269	288	159	200	1	5	0	21	0	78	19	68	16	66	51
368	328	371	320	166	169	471	254	495	269	293	172	202	0	1	0	14	0	59	14	71	9	68	46
363	336	389	312	150	158	491	251	558	266	283	137	181	0	0	0	15	0	64	10	62	23	74	56
332	313	366	317	180	173	388	246	515	259	270	155	181	0	0	0	23	0	58	17	67	21	67	44
381	340	329	312	161	190	475	278	485	299	311	154	188	0	0	0	19	0	54	29	70	15	51	44
348	332	345	289	165	163	480	260	485	273	270	173	185	0	0	0	26	0	85	18	82	19	60	48
308	311	374	312	156	162	443	270	530	286	298	148	162	0	3	0	25	0	79	22	84	23	55	26
360	360	330	330	136	173	509	281	520	285	258	169	170	0	0	2	27	0	87	30	64	15	64	37
336	417	361	311	158	162	501	274	489	285	295	173	164	0	0	0	7	0	82	31	65	19	48	53
389	373	365	317	178	185	485	284	505	258	248	142	158	0	0	0	0	0	58	12	79	25	58	48
380	349	359	311	180	173	479	242	491	295	293	155	162	0	10	2	21	0	64	40	69	9	62	62
387	349	364	332	147	158	475	232	512	269	304	162	187	0	0	0	12	0	68	18	75	17	75	39
423	388	381	284	156	147	452	281	517	266	304	159	159	0	3	7	21	0	58	20	68	25	64	46
413	346	397	292	200	165	464	262	489	260	263	181	156	0	16	4	24	0	59	26	81	24	69	44
417	276	385	304	189	164	480	261	494	265	350	152	179	0	2	8	1	0	59	36	69	20	57	51
432	307	392	294	166	192	450	262	498	268	314	147	173	0	2	8	12	0	71	29	85	11	72	41
440	300	420	301	149	145	461	256	473	301	310	164	180	0	3	5	23	0	71	40	67	9	69	45
444	308	384	265	175	162	441	258	498	281	283	171	155	0	0	5	13	0	63	29	67	6	65	20
483	315	427	312	186	159	464	265	504	255	301	189	172	0	0	0	19	0	59	39	52	18	67	26
455	359	346	297	196	203	414	296	480	281	287	168	184	0	0	0	15	0	61	32	85	1	59	34
431	313	350	295	179	210	429	261	474	266	286	150	197	0	4	0	11	0	57	34	47	1	64	44
377	317	372	304	165	191	407	295	484	269	270	164	199	0	0	0	2	0	78	31	63	2	70	33
407	334	383	286	157	201	449	288	463	283	302	167	184	0	2	0	7	0	62	30	63	16	74	58
371	321	360	326	181	204	431	253	437	318	242	157	176	0	3	0	3	0	57	37	65	14	69	49
376	320	381	292	193	191	450	244	468	309	274	166	182	0	20	5	20	0	64	28	70	19	80	39
352	301	403	256	181	199	458	249	463	300	281	165	166	0	2	5	1	0	66	28	60	14	71	39
329	318	368	311	175	168	452	248	465	297	275	150	180	0	0	0	2	0	63	29	81	15	76	42
405	326	380	311	199	136	500	230	456	290	291	175	179	0	1	0	3	0	61	45	54	11	66	48
379	340	418	326	208	151	465	256	476	294	280	178	188	0	4	0	15	0	66	35	71	13	75	36
407	344	405	326	195	154	443	247	458	282	269	148	174	0	0	0	22	0	70	32	45	15	66	39
370	336	394	323	195	136	469	211	519	287	256	165	155	0	0	0	19	1	72	41	75	11	73	39
348	373	354	283	209	163	388	251	453	289	287	170	139	0	0	0	10	0	65	41	88	12	73	54
350	357	367	292	217	165	388	272	476	276	284	140	160	0	0	0	22	0	65	36	74	3	67	44
363	319	368	266	224	151	404	244	495	307	288	169	161	0	3	0	22	0	60	38	67	14	71	44
291	331	370	281	179	160	391	267	494	277	281	157	191	0	0	3	26	0	88	16	71	13	72	45
316	326	366	295	195	157	406	249	490	267	290	158	175	0	7	2	17	0	86	35	71	24	71	36
351	317	393	287	196	143	343	240	521	289	285	194	160	0	8	0	12	0	102	32	58	21	68	37
396	338	356	282	190	146	372	259	480	291	264	163	165	0	20	0	29	0	66	37	65	35	67	46
310	311	377	305	190	148	351	244	498	278	295	165	155	0	15	0	30	0	69	33	70	27	81	35
321	287	379	291	195	145	365	265	509	289	298	164	153	0	39	0	15	0	73	31	77	23	69	42
293	321	373	298	185	146	363	238	542	272	306	152	162	0	45	0	9	0	69	41	55	27	83	35
248	330	391	303	205	152	352	270	536	263	320	160	158	0	24	0	5	0	75	32	60	25	61	35
280	275	394	266	190	128	409	242	506	278	298	167	162	0	23	2	0	0	58	30	57	24	63	49
279	281	411	311	212	138	441	225	503	265	268	166	172	0	16	2	2	0	57	35	64	30	65	45
276	301	400	338	181	145	397	234	563	287	302	164	203	0	13	1	0	0	80	23	44	25	62	36
275	286	417	296	190	149	373	279	535	292	279	147	213	0	14	0	7	0	61	30	52	11	75	36
282	308	413	296	188	131	435	267	501	281	329	143	215	0	10	1	15	0	79	23	47	19	63	43
346	317	354	295	227	155	424	260	529	307	273	158	172	0	0	8	18	0	61	39	38	17	60	49
335	301	383	288	220	157	383	271	534	295	263	162	159	0	8	0	23	0	84	35	49	20	61	54
321	282	389	314	218	169	404	250	496	302	277	150	168	2	11	0	23	0	73	36	53	22	45	45
316	303	389	328	226	174	418	253	511	313	287	160	185	0	3	2	17	0	89	20	54	22	57	25
373	248	410	295	232	148	382	265	533	295	264	174	165	0	1	0	18	0	83	11	51	25	66	30
356	341	401	288	222	183	422	265	499	283	286	164	174	0	0	5	24	0	86	15	45	8	63	37
323	295	339	310	241	192	403	209	533	296	300	157	181	0	10	3	22	0	94	35	52	10	57	38
355	268	389	296	241	172	450	261	542	300	296	170	165	0	24	0	17	0	91	47	47	2	65	45
371	294	359	295	234	179	435	249	553	289	297	175	149	0	26	0	18	0	81	35	46	0	47	33
328	300	338	292	226	184	389	250	562	284	285	165	163	0	43	1	24	0	81	33	41	2	63	42
381	280	378	302	204	182	476	279	578	249	290	158	174	0	34	4	21	0	99	36	62	3	60	40
400	279	381	277	212	187	496	278	512	270	281	185	166	0	19	1	26	0	59	33	49	7	68	46
370	275	399	302	242	187	491	289	565	281	290	159	159	0	30	0	35	0	66	19	45	16	49	49
375	279	393	316	220	163	485	285	483	276	291	164	143	0	27	0	10	0	82	18	32	26	59	47
341	257	406	324	218	175	477	278	496	247	292	161	160	0	31	1	22	0	76	23	48	25	65	40
386	264	397	275	224	174	437	228	532	313	311	153	184	0	26	0	12	0	71	42	37	34	68	31
383	302	367	299	212	183	439	246	537	264	289	168	189	0	26	1	26	0	65	33	46	27	68	26
419	303	394	303	215	178	449	280	532	281	304	162	193	0	17	0	31	0	65	21	51	30	67	30
405	319	366	313	227	190	460	244	546	273	306	178	186	2	41	0	23	0	63	40	18	42	65	25
409	310	354	305	226	195	496	259	592	277	282	177	209	2	20	1	18	0	65	42	16	44	75	49
368	286	356	293	231	168	443	273	541	288	263	163	197	0	19	0	27	0	67	47	11	36	70	47
402	272	372	292	192	167	444	277	520	289	289	166	188	1	20	0	28	0	64	44	18	31	67	49
388	302	393	301	232	143	434	294	586	284	286	153	194	1	17	0	22	0	67	42	26	36	57	42
431	327	386	294	221	176	452	233	557	282	289	182	204	0	15	0	33	0	81	25	39	27	60	41
420	313	415	302	232	157	435	244	539	273	269	173	177	0	17	0	29	0	137	2	35	31	63	55
372	314	408	305	231	152	420	261	506	296	291	152	204	0	21	0	28	0	118	2	21	40	69	57
425	301	379	281	216	168	419	247	559	264	291	173	209	0	11	0	26	0	115	1	29	40	65	46
409	318	427	291	246	185	422	266	525	281	263	159	200	0	18	0	26	0	122	1	27	40	56	56
450	328	394	257	233	164	423	250	518	270	292	163	225	0	15	0	24	0	134	1	24	41	66	53
426	293	414	272	214	179	408	260	554	297	312	173	200	0	26	0	26	0	123	0	37	43	69	43
378	274	417	245	264	171	396	243	547	285	291	157	184	0	3	0	33	0	100	0	12	37	75	35
424	336	378	255	232	163	471	196	569	287	294	170	169	0	1	0	31	0	74	0	20	42	57	47
450	341	408	232	225	142	458	273	530	331	289	167	203	0	1	0	27	0	64	0	17	43	69	38
401	337	356	235	213	191	444	258	515	314	285	158	197	0	3	0	23	0	65	2	17	19	53	43
372	314	389	250	223	174	446	289	559	331	283	165	191	0	8	0	23	0	57	2	8	10	52	40
381	307	374	237	225	161	442	251	513	321	276	170	181	0	8	0	27	0	49	2	7	6	60	66
423	269	412	250	231	199	472	276	474	304	296	159	197	0	14	0	24	0	55	2	15	8	65	39
427	313	394	258	220	211	462	237	509	302	276	167	200	0	16	1	29	0	59	7	27	15	73	53
403	258	424	269	219	206	535	235	526	311	275	173	187	0	2	0	30	0	74	14	16	16	65	41
426	294	389	234	235	197	469	262	491	285	299	153	193	0	7	0	24	0	62	4	18	17	69	41
439	293	408	251	240	179	454	210	536	292	293	147	167	1	19	2	27	0	67	5	16	20	67	41
372	261	418	249	230	213	473	227	574	309	286	166	163	0	10	0	26	0	53	1	17	21	63	60
413	291	375	265	228	195	487	240	511	301	269	149	187	0	10	0	27	0	62	8	10	30	82	29
436	302	405	235	228	187	484	215	563	278	291	137	180	0	13	0	30	0	53	15	12	19	62	53
441	265	366	278	238	184	455	247	551	284	265	156	183	0	16	0	29	0	58	5	23	13	71	47
438	226	385	233	234	161	448	256	530	314	259	172	198	0	11	1	25	0	57	4	9	18	70	66
441	286	390	251	237	173	474	256	572	295	270	166	171	0	3	2	27	0	61	14	15	18	69	49
469	287	399	249	223	192	425	253	502	304	278	152	179	0	10	2	33	0	37	17	17	26	65	38
468	307	398	268	239	173	452	256	515	288	286	150	169	0	8	0	23	0	56	14	23	30	68	39
414	288	418	264	229	170	421	250	508	288	264	164	181	0	11	1	29	0	59	12	19	27	68	45
419	335	372	241	199	162	459	262	485	297	279	149	159	0	4	0	28	0	49	14	11	21	67	43
404	333	376	238	212	184	436	267	491	290	293	160	185	0	17	0	22	0	50	12	25	17	71	46
425	293	334	212	227	181	471	260	468	289	278	155	186	0	17	0	20	0	52	15	9	18	82	46
465	342	386	219	210	182	412	265	486	299	283	169	189	0	14	2	22	0	35	5	21	25	62	43
456	289	386	242	214	183	463	255	513	296	294	161	164	0	18	1	17	0	45	10	15	26	53	52
469	326	376	243	213	154	430	194	523	325	281	157	206	0	16	0	24	1	33	13	20	23	60	49
454	280	384	267	224	140	468	224	514	287	285	162	190	0	12	0	20	0	49	15	8	20	55	52
439	312	403	242	200	168	438	262	491	301	283	174	176	0	18	0	15	6	63	14	12	13	52	42
459	319	377	265	238	162	451	237	509	303	266	159	189	0	22	0	21	5	50	11	17	25	69	29
443	325	400	268	205	148	461	258	495	282	287	138	182	0	11	0	18	5	57	12	13	25	70	40
472	326	359	255	202	131	431	252	540	301	333	156	171	0	23	0	28	3	53	13	9	23	59	51
452	310	400	245	206	137	443	261	557	291	319	163	203	0	18	0	23	1	58	16	10	12	56	49
458	316	370	247	225	141	423	246	553	297	272	163	178	0	13	0	24	1	45	17	32	19	62	50
462	302	336	246	218	158	410	261	492	301	324	140	176	0	32	0	27	2	40	21	25	17	65	33
470	286	368	244	180	109	418	289	508	300	292	147	189	0	28	0	25	5	49	19	15	20	64	30
452	310	386	233	217	141	435	261	517	263	295	138	215	0	8	0	26	0	64	17	8	20	73	37
428	308	359	232	164	145	411	259	473	324	281	155	184	0	12	0	26	4	65	26	17	21	71	38
441	266	332	214	206	165	386	242	518	322	282	163	190	0	3	2	26	4	49	17	26	17	73	41
490	272	347	243	181	115	366	255	462	289	305	153	199	0	1	5	26	4	55	17	27	19	68	44
505	275	375	245	222	111	405	253	527	296	289	155	191	0	15	4	26	3	53	22	51	22	73	49
485	297	335	254	224	118	415	264	507	287	259	148	210	0	12	1	29	4	35	17	48	18	73	55
478	299	340	236	183	106	382	245	471	284	316	151	192	0	16	0	18	5	35	14	68	22	70	49
489	276	299	243	193	103	429	271	496	278	262	152	203	0	19	0	10	4	36	11	62	26	71	40
443	303	296	226	181	116	437	262	493	326	289	174	153	0	16	0	29	4	38	11	44	26	56	48
484	309	315	260	190	131	418	251	487	325	295	159	168	0	14	0	28	5	38	14	45	39	56	45
505	296	352	271	235	156	401	270	467	295	288	150	156	0	17	0	28	5	41	8	28	16	61	43
470	254	325	232	213	166	422	277	487	329	286	155	161	0	17	0	22	4	39	14	25	11	56	42
476	314	349	242	205	171	482	242	483	313	290	132	178	0	26	0	12	0	51	12	46	11	67	44
435	264	289	244	215	168	448	280	489	329	279	142	174	0	23	0	30	4	36	8	35	4	69	50
430	274	349	256	218	149	439	259	437	339	307	170	177	0	8	0	23	0	43	10	50	14	69	41
380	307	325	221	232	155	436	287	470	327	294	158	196	0	8	0	28	1	41	8	53	9	66	46
441	293	329	250	211	170	430	249	429	332	288	154	172	0	3	0	25	1	65	13	64	10	64	44
446	276	331	221	236	188	433	287	397	316	268	153	194	0	2	0	21	0	69	11	85	6	63	38
439	278	324	249	210	162	436	255	365	288	286	158	186	0	0	0	25	0	63	7	96	10	69	35
433	302	344	261	205	140	461	246	384	302	306	165	197	0	4	0	23	0	61	10	105	0	60	47
405	266	323	244	214	165	464	250	417	314	265	158	215	0	4	0	22	0	61	36	72	1	57	39
413	268	341	235	207	157	527	228	421	318	270	154	177	0	3	0	25	1	58	36	75	0	69	35
429	279	328	259	205	166	577	232	391	290	251	173	178	0	2	0	18	3	51	35	52	2	68	27
423	268	318	236	186	158	519	246	462	309	283	158	172	0	6	0	21	2	53	43	62	3	66	53
448	283	318	255	196	159	581	250	436	293	269	163	188	0	11	0	24	0	70	23	100	0	70	42
418	321	333	261	202	185	492	216	436	289	294	149	212	0	14	0	31	0	46	29	75	7	68	48
467	275	348	261	191	152	499	221	440	325	289	187	184	0	18	1	23	0	86	27	65	4	67	40
439	279	334	212	206	167	531	206	382	328	272	171	171	0	2	1	26	0	56	28	80	5	65	44
432	288	325	254	190	143	526	198	444	289	286	151	200	0	5	8	28	0	61	39	68	9	68	50
457	276	311	198	202	154	511	219	462	331	271	164	195	0	1	5	25	0	53	32	58	15	66	43
465	296	297	225	195	185	539	235	410	313	290	167	200	0	1	8	26	0	50	36	69	6	72	45
450	346	289	248	189	164	500	245	388	297	293	158	200	0	5	2	25	0	55	16	56	10	65	58
475	352	322	249	193	153	487	273	398	308	279	176	189	0	15	0	28	0	49	10	74	24	64	48
430	388	298	222	204	188	507	266	428	310	289	168	193	0	7	0	26	0	52	10	79	23	71	59
405	351	325	248	206	190	502	233	400	285	305	158	190	0	17	0	25	0	52	7	75	21	69	57
410	301	308	255	195	201	506	210	381	289	308	163	211	0	12	0	29	0	43	7	55	10	60	48
449	292	301	228	182	204	519	245	390	309	258	179	195	0	9	0	22	0	48	12	52	23	68	46
403	344	328	236	213	205	531	240	392	308	277	171	179	0	8	0	29	0	60	15	65	15	60	47
399	317	298	250	187	174	537	237	412	330	286	159	164	0	25	0	30	0	47	10	53	20	67	39
398	318	301	240	191	188	551	230	405	322	310	153	188	0	17	1	16	0	56	18	48	11	73	42
425	283	305	207	153	183	512	248	396	336	319	175	191	0	8	0	26	0	56	12	36	13	69	26
357	275	304	238	195	172	485	246	395	337	281	157	198	0	28	0	29	0	76	25	54	15	63	31
429	297	299	193	207	167	487	237	372	298	292	153	205	0	30	1	23	0	55	10	60	14	69	31
433	275	316	204	191	179	514	283	424	323	275	169	188	0	3	0	21	0	70	11	66	7	62	19
452	294	268	221	197	188	549	248	391	315	277	157	202	0	1	1	28	0	55	11	47	0	73	26
475	315	325	235	213	157	532	230	421	278	307	161	182	0	0	0	23	1	64	13	73	1	73	23
473	324	310	256	186	199	557	221	407	301	291	166	182	0	1	0	25	0	50	7	89	1	73	24
443	294	314	213	187	176	505	233	432	309	291	159	201	0	11	1	24	0	67	14	71	10	75	9
470	301	342	224	237	149	527	222	449	324	295	172	218	0	7	0	27	0	63	12	51	14	73	24
437	291	317	248	212	186	553	211	443	334	282	167	196	0	10	0	26	0	60	12	60	6	73	18
469	278	316	232	218	184	543	239	420	314	271	158	183	0	9	0	17	0	63	10	63	15	70	27
456	310	330	198	202	163	564	238	441	303	314	151	203	0	3	0	28	0	60	13	68	23	62	30
438	283	303	223	195	178	597	216	439	322	340	143	206	0	6	0	35	0	50	18	82	15	66	27
423	276	288	226	211	179	582	244	456	318	306	174	185	0	9	0	26	0	60	10	78	18	64	19
430	292	295	242	179	187	616	221	369	280	305	149	197	0	9	0	12	0	48	15	96	18	51	33
390	291	311	251	203	158	582	211	414	318	285	158	170	0	1	0	2	0	59	11	61	21	56	36
415	316	306	255	189	171	600	222	387	313	292	160	217	0	2	0	1	0	48	12	69	15	48	32
416	307	293	243	202	156	551	228	415	328	276	153	180	0	1	0	2	0	61	10	69	20	61	35
443	310	313	235	236	188	565	229	409	280	317	159	195	0	4	0	1	0	67	8	84	8	61	36
455	288	282	232	205	191	631	242	420	302	241	157	189	0	6	0	12	0	73	16	73	9	63	20
422	314	305	217	179	181	624	216	455	286	277	151	175	0	1	0	13	0	44	11	88	8	68	33
454	320	313	249	165	185	644	246	495	305	303	153	178	0	1	0	29	0	52	15	100	8	58	33
459	318	250	246	167	136	606	249	503	297	288	129	188	0	11	0	23	0	50	14	116	10	59	31
499	284	288	256	190	93	537	228	533	301	323	146	202	0	12	0	17	0	58	14	115	9	63	26
463	310	325	215	204	121	567	239	474	328	311	148	214	0	26	1	23	0	50	19	117	9	62	27
446	310	273	256	216	130	587	252	460	310	312	149	210	0	16	1	19	0	69	14	129	7	59	30
480	280	290	234	206	146	549	223	475	291	246	170	189	0	17	2	27	0	70	12	156	8	68	29
423	301	302	229	198	140	556	203	451	297	302	157	189	0	19	1	14	0	72	19	136	14	54	29
411	261	256	241	209	150	552	260	419	306	309	147	171	0	20	0	12	0	58	18	141	16	59	39
430	289	290	243	204	178	573	230	497	302	309	146	200	0	11	1	15	0	54	14	123	14	53	39
428	296	322	220	185	126	578	228	540	292	305	173	187	2	15	0	13	0	69	14	94	13	64	46
452	323	307	238	183	134	550	253	461	289	295	140	196	0	9	0	19	0	64	15	121	9	62	34
461	295	324	213	195	119	528	223	486	318	328	160	186	0	14	3	15	0	55	8	121	12	55	27
475	305	315	256	189	121	571	275	488	310	330	151	200	0	0	0	23	0	49	9	119	7	59	36
476	280	300	246	221	128	533	259	502	308	295	161	193	0	2	0	18	0	53	6	133	5	68	31
415	312	312	226	217	125	555	224	508	302	303	160	191	0	10	0	20	0	52	13	122	7	59	32
435	287	323	224	167	127	559	257	501	295	290	164	207	0	10	0	28	0	52	16	99	7	61	40
418	318	345	240	181	135	573	267	507	307	287	148	211	0	1	1	24	0	57	14	106	11	48	48
444	272	312	241	182	106	577	271	517	295	271	153	189	0	2	1	20	0	57	13	132	5	51	39
423	315	333	223	195	119	556	269	478	291	276	159	202	0	12	0	22	0	72	15	125	6	58	40
433	322	309	213	237	144	598	255	560	277	267	148	193	0	16	0	19	0	50	28	132	12	62	48
446	339	335	219	178	108	611	258	496	305	319	148	172	0	15	0	25	0	40	32	116	8	52	41
430	316	351	236	201	90	559	233	535	322	277	151	213	0	8	0	22	0	36	43	129	3	50	41
380	317	355	244	215	112	542	255	531	273	285	150	214	0	10	0	24	0	59	40	122	2	57	44
383	294	367	246	195	121	551	268	549	292	288	150	161	0	2	0	25	0	54	43	146	3	59	58
407	326	323	211	246	116	541	261	463	309	293	167	193	0	9	0	23	0	52	13	111	0	61	39
440	299	318	208	228	123	569	260	519	337	276	147	203	0	2	0	26	0	63	28	87	16	70	42
423	298	338	225	234	132	606	264	492	303	261	153	204	0	0	0	26	0	53	47	114	19	64	39
396	333	325	247	176	151	589	249	511	312	282	147	193	2	3	0	28	0	61	33	105	8	56	56
432	304	343	228	211	139	609	271	508	308	312	139	191	0	3	0	27	0	54	31	97	18	47	41
403	291	373	192	197	146	635	262	495	320	266	139	186	0	0	0	23	0	56	44	117	5	51	40
409	282	332	227	206	119	577	229	481	297	260	141	203	0	1	0	30	0	49	50	91	5	56	45
423	317	336	185	180	122	543	249	499	310	292	156	191	0	4	0	22	0	50	40	85	8	63	51
405	304	328	232	180	124	532	234	488	345	300	146	206	0	1	0	18	0	52	23	104	9	65	42
399	303	368	234	189	120	522	238	494	287	305	162	177	0	0	0	16	0	49	38	71	7	59	28
420	325	398	234	222	130	521	253	473	320	316	155	190	0	0	0	19	0	54	42	113	4	55	49
433	334	388	241	207	127	581	264	464	344	301	154	204	0	0	0	19	0	63	36	109	6	57	35
402	326	375	258	212	133	622	250	451	281	299	170	197	0	1	0	12	0	54	43	95	7	54	32
395	293	377	255	187	139	539	266	479	318	314	145	178	0	1	0	21	0	61	31	102	8	56	32
427	304	382	218	197	116	540	264	473	305	324	159	192	0	1	0	22	0	51	22	85	7	49	39
441	312	382	255	180	114	553	247	492	300	317	174	191	0	1	0	16	0	51	38	89	9	59	45
388	269	366	266	212	117	546	253	515	298	288	160	182	0	0	0	20	0	71	36	110	5	56	47
376	282	352	270	162	133	591	247	469	307	291	158	185	0	0	0	16	0	87	39	100	5	57	45
403	280	382	261	184	125	565	252	444	311	291	134	212	0	5	0	26	0	80	53	90	0	55	44
399	282	353	271	218	107	569	224	461	264	307	134	193	0	0	0	19	0	64	46	87	0	60	47
370	304	347	256	175	126	520	254	459	287	279	183	212	0	3	1	9	0	77	43	137	0	55	37
364	307	335	253	136	121	547	240	455	287	283	177	177	0	1	0	21	0	67	42	113	2	58	35
424	300	340	274	185	130	532	266	490	277	271	160	201	0	1	0	21	0	76	32	102	0	50	29
423	306	341	250	175	117	543	261	471	311	289	152	188	0	0	0	23	0	100	37	109	0	46	37
409	311	298	254	170	124	549	287	466	320	278	152	205	0	11	0	20	0	94	42	119	5	54	24
426	309	369	245	173	103	585	261	451	303	302	163	186	0	4	0	13	0	77	40	112	2	43	47
378	330	341	233	173	124	539	253	467	320	294	157	203	0	2	0	16	0	39	37	119	7	51	45
358	347	335	245	175	107	546	280	476	323	277	150	210	0	0	0	24	0	52	45	93	5	51	49
383	306	332	267	151	121	544	267	419	331	282	161	198	0	1	0	15	0	56	42	98	7	41	41
367	332	343	257	146	129	560	242	493	295	294	184	202	0	2	0	20	0	45	57	114	6	44	46
427	304	352	252	192	98	540	231	488	313	262	162	212	0	3	0	15	0	60	46	114	7	45	53
375	299	350	260	190	106	563	227	479	299	315	165	214	0	8	0	28	0	51	42	79	10	40	37
374	313	368	273	182	73	562	248	488	314	299	158	214	0	10	0	22	0	41	55	86	4	39	42
396	302	350	242	180	89	519	240	474	329	288	163	212	0	1	0	19	0	52	50	87	5	55	36
374	295	331	279	157	126	397	253	563	300	321	158	223	1	1	1	24	0	39	44	82	4	52	53
387	278	318	247	122	96	525	235	524	324	305	162	217	0	9	0	17	0	69	43	74	1	51	42
424	311	324	270	175	103	532	270	486	321	292	155	225	0	0	0	27	0	63	50	78	18	53	40
376	332	289	244	187	132	491	251	515	305	286	173	203	0	4	0	24	0	51	39	76	10	32	45
442	264	342	266	201	132	497	247	514	305	297	156	208	0	0	0	18	0	62	45	81	4	48	25
446	288	332	280	200	115	520	234	514	287	297	172	208	0	0	0	22	0	68	32	80	2	48	13
408	279	352	292	180	120	510	264	526	293	268	178	221	0	0	0	18	0	68	29	94	0	57	20
397	297	342	316	189	148	510	242	494	302	286	168	205	0	0	0	20	0	59	38	93	0	60	27
355	320	316	288	212	167	525	226	516	297	301	156	273	0	0	0	12	0	81	23	90	0	54	24
410	394	304	291	198	149	530	249	532	282	264	149	211	0	0	0	19	0	65	46	105	2	54	19
427	322	334	262	169	159	522	226	575	254	290	157	206	0	0	1	22	0	69	36	79	1	49	10
412	351	333	266	178	151	537	241	541	267	285	177	198	0	0	0	20	0	60	37	70	0	62	16
393	385	386	274	188	166	563	206	532	270	293	156	192	0	0	0	16	0	70	54	92	0	47	35
374	387	302	307	182	143	552	269	541	242	274	156	231	0	0	0	28	0	65	43	79	0	61	21
451	414	346	307	162	132	629	220	563	270	286	144	197	0	2	0	19	0	82	43	88	1	55	35
470	367	331	273	147	124	571	228	530	250	265	152	181	0	0	0	32	2	63	52	92	9	48	37
416	331	343	325	167	124	550	265	533	271	270	161	191	0	1	0	25	0	66	47	85	2	52	36
446	314	341	316	158	115	571	231	519	236	285	167	167	0	3	0	18	1	46	32	65	0	56	34
457	345	356	318	163	126	580	239	547	265	282	173	183	0	6	0	21	0	65	28	75	11	57	25
469	339	346	330	154	108	558	278	507	244	293	170	185	0	3	0	16	0	55	35	42	10	64	23
378	342	363	298	157	105	521	203	522	235	275	165	169	0	1	0	7	0	70	30	20	3	52	43
442	321	342	309	182	92	554	227	505	260	279	143	174	0	1	0	14	0	55	40	11	1	56	30
426	317	363	303	158	111	584	245	499	233	287	161	175	0	2	0	21	0	45	38	23	3	54	34
448	329	330	317	149	107	572	226	525	238	304	134	206	0	1	0	16	0	53	40	16	0	61	35
452	301	322	316	179	131	546	239	516	206	289	158	212	0	1	0	23	0	63	45	26	1	54	38
435	326	348	341	161	117	574	227	497	219	304	149	258	0	1	0	25	1	61	44	14	8	53	45
366	313	345	298	162	109	572	238	509	227	303	141	220	0	4	0	21	0	58	38	23	14	55	50
384	328	406	326	165	130	528	271	546	209	288	143	224	0	0	0	22	0	60	54	20	15	55	28
359	298	346	304	159	127	549	219	526	211	318	130	269	0	7	0	21	0	60	45	23	18	58	37
411	331	335	347	156	148	568	271	527	244	292	148	253	0	3	1	32	0	67	37	29	19	54	40
418	289	335	349	136	155	567	246	549	211	277	154	252	0	1	0	25	0	62	35	14	25	61	50
421	283	320	347	147	152	541	267	532	232	270	148	252	0	1	0	27	0	66	44	14	13	57	47
414	328	344	323	135	140	514	237	536	227	278	157	233	0	4	0	28	0	63	27	14	27	49	54
411	320	373	322	134	129	561	271	522	211	275	154	249	0	0	0	22	0	57	37	22	22	61	68
431	365	332	325	142	152	506	240	546	219	254	147	245	0	2	1	20	0	60	33	31	18	55	29
421	353	347	310	145	135	529	220	529	226	274	167	231	0	2	0	31	0	67	46	54	20	49	31
429	350	312	352	128	147	512	240	521	238	286	149	246	0	0	2	20	0	59	15	17	27	58	32
417	347	308	294	158	133	546	255	585	218	299	173	252	0	1	0	31	0	62	17	33	20	36	45
439	330	360	309	137	109	565	232	562	228	299	144	253	0	3	0	31	0	60	31	20	26	38	27
466	338	392	333	131	125	556	221	531	214	288	158	245	0	0	0	28	0	79	13	11	18	52	22
422	309	356	354	130	136	539	259	560	208	294	151	222	0	0	0	27	0	74	25	19	21	47	37
392	316	346	346	171	141	529	213	543	205	282	162	225	0	1	0	17	0	65	29	14	26	59	48
384	352	379	331	152	159	541	249	553	231	286	145	257	0	0	0	16	0	73	27	40	25	54	34
412	309	351	352	175	102	494	252	542	200	280	170	255	0	1	1	24	0	60	28	32	27	47	44
414	382	353	336	164	117	584	242	551	218	262	177	238	0	0	0	23	0	89	38	40	30	52	44
404	321	386	330	175	121	531	283	491	246	269	166	228	0	0	0	21	0	76	26	48	20	53	24
385	341	415	322	178	129	505	275	529	244	253	166	202	0	0	0	27	0	68	22	61	21	32	31
401	367	404	326	148	124	516	246	585	230	261	160	222	0	0	8	19	0	70	15	35	19	55	44
408	382	367	302	191	141	508	244	593	198	262	150	222	0	0	3	20	6	74	35	33	14	55	28
477	323	370	299	163	151	480	276	585	232	286	124	225	0	0	2	10	6	62	21	38	26	59	35
404	331	404	351	171	128	483	241	623	234	282	150	231	0	8	1	12	4	52	36	36	25	59	36
422	355	422	280	164	137	511	251	575	247	276	149	256	0	1	5	10	7	52	32	33	21	63	35
412	312	380	290	147	123	472	261	596	247	255	154	259	0	2	7	18	4	77	34	39	31	59	44
363	362	328	324	131	117	493	246	604	209	314	169	193	0	1	1	14	4	64	20	34	28	53	42
337	276	280	312	134	112	497	253	594	228	299	161	241	0	0	0	26	0	72	42	42	26	49	44
317	274	271	342	147	128	539	232	591	244	274	166	252	0	0	0	21	0	56	33	42	23	54	36
299	319	303	324	109	118	526	268	565	249	294	146	228	0	16	0	12	0	41	26	47	43	52	42
331	342	312	300	89	132	546	239	605	260	240	130	217	0	21	0	23	1	55	36	27	30	56	44
305	301	277	348	131	129	535	277	520	263	276	149	229	0	26	0	22	0	62	34	34	48	54	46
363	325	314	308	114	122	563	257	582	264	292	146	223	0	15	0	42	0	40	14	34	33	56	39
345	334	283	354	124	121	540	255	576	258	272	173	227	0	26	0	17	0	35	44	35	39	54	44
383	292	306	295	139	114	477	266	621	238	269	168	230	0	5	0	19	0	36	53	41	26	51	52
350	323	358	291	120	128	549	256	585	278	265	159	204	0	11	0	29	0	36	48	45	41	51	38
330	295	288	315	119	136	534	245	568	238	251	160	227	0	22	0	20	0	38	56	34	35	43	47
338	297	314	323	87	143	531	250	626	266	251	145	238	0	9	1	23	0	41	59	26	41	56	36
424	324	314	337	117	113	563	247	604	253	288	155	228	0	11	0	26	0	40	52	36	33	56	51
346	332	292	351	131	109	517	272	574	240	283	158	247	0	13	0	23	0	22	62	53	34	59	31
323	319	301	314	117	112	550	248	631	251	289	144	219	0	14	0	23	0	35	64	38	32	47	38
344	322	290	309	138	115	514	278	582	259	308	163	253	0	9	0	21	0	49	32	33	45	41	45
361	318	284	333	115	116	508	272	626	257	301	146	262	0	10	0	12	0	54	27	45	25	40	45
346	309	312	310	136	118	501	257	645	258	281	136	219	0	41	0	23	0	67	35	39	15	57	31
364	318	294	336	144	103	458	257	618	242	300	169	205	0	34	0	13	0	69	25	58	10	53	42
389	300	290	334	123	127	470	250	567	262	283	151	203	0	35	0	20	0	59	24	40	14	59	57
383	289	302	308	113	116	481	237	590	254	281	127	208	0	38	0	34	0	61	44	34	30	58	45
349	328	304	304	113	114	473	248	587	251	311	156	197	0	19	0	21	0	53	32	46	12	49	54
367	319	312	356	110	119	533	275	578	241	284	136	195	0	27	0	19	0	78	37	37	6	50	47
350	289	270	367	120	107	556	242	572	259	273	165	228	0	24	0	24	0	96	34	36	13	66	44
363	323	293	305	103	114	530	302	612	277	282	154	236	0	30	0	20	0	55	15	46	16	58	43
357	364	339	304	137	102	545	272	571	264	270	140	196	0	39	0	22	0	97	52	58	0	58	33
355	343	300	290	143	96	572	287	573	256	264	155	200	0	35	0	20	0	70	39	47	0	57	33
366	362	315	291	152	112	564	264	609	248	282	160	189	0	11	0	14	0	96	38	49	0	66	39
345	287	344	282	154	99	560	297	535	253	295	165	191	0	8	0	20	0	85	44	46	0	47	37
412	271	320	291	191	125	582	295	526	274	284	182	193	0	0	0	27	0	114	38	55	0	62	44
382	323	289	303	174	106	594	249	559	278	274	147	189	0	0	0	18	0	111	32	54	5	66	42
313	287	315	321	162	135	552	286	560	248	259	154	200	0	0	0	21	0	96	40	52	4	53	59
412	270	283	274	156	112	594	306	578	252	283	150	182	0	0	2	29	0	86	37	50	0	45	38
338	303	298	311	147	106	529	278	605	256	281	158	198	0	0	0	21	0	110	44	35	0	63	49
382	301	291	311	148	119	528	267	580	263	285	138	209	0	1	0	22	0	84	36	52	0	58	40
353	339	267	321	176	113	543	287	554	283	272	137	187	0	1	0	20	0	102	60	49	0	58	48
338	345	289	348	159	139	609	298	572	262	245	157	152	0	1	0	25	0	88	67	51	0	51	33
359	337	257	311	156	127	573	282	558	247	285	152	217	0	2	0	28	0	84	64	42	5	60	25
364	340	257	333	166	107	619	255	565	273	257	149	173	0	0	1	22	0	89	53	54	1	63	35
309	366	317	353	154	106	563	289	588	245	297	160	157	0	0	0	28	0	78	55	50	6	52	53
375	296	261	328	122	103	625	297	555	251	317	143	193	0	0	0	24	0	71	65	50	2	56	50
351	296	303	336	130	127	621	278	538	261	267	150	201	0	16	0	14	0	53	59	56	1	61	37
335	314	274	329	152	117	574	289	554	256	322	159	177	0	40	1	25	0	60	53	44	9	57	38
339	313	313	336	170	104	576	299	585	278	306	150	182	0	2	1	12	0	76	62	44	8	47	29
343	284	304	327	144	123	588	264	567	220	323	157	216	0	3	7	20	0	78	67	51	9	56	30
374	281	317	288	148	116	624	282	549	209	295	156	194	0	2	4	12	0	70	60	75	16	53	28
356	287	261	270	133	122	563	269	616	207	284	157	206	0	0	5	12	0	62	58	72	14	54	52
339	286	294	311	142	124	631	228	581	234	284	150	171	0	0	6	22	1	60	66	73	22	40	45
385	296	320	282	150	125	633	242	556	256	285	152	195	0	1	1	22	0	82	54	76	29	49	32
351	241	289	285	135	125	647	259	569	262	296	153	183	0	0	2	28	0	64	45	50	27	39	44
391	268	332	292	152	137	634	240	590	244	270	161	186	0	1	3	22	0	62	27	70	28	59	27
433	301	354	286	143	128	551	242	610	256	293	158	190	0	0	0	21	0	62	37	76	23	54	22
438	254	347	287	127	138	608	273	609	282	227	155	191	0	0	1	21	0	81	38	73	12	55	24
422	262	312	301	144	116	584	255	612	231	299	137	202	0	0	1	20	0	86	46	60	21	50	43
451	304	355	260	138	131	609	239	568	263	273	154	208	0	1	0	27	0	74	40	98	22	56	42
436	309	330	291	145	127	609	228	550	249	294	181	201	0	0	0	26	0	79	34	91	16	56	42
394	280	351	283	138	127	601	253	546	240	294	153	228	0	0	0	19	0	78	38	91	12	61	41
372	324	307	287	132	133	604	290	579	241	285	155	216	0	0	0	21	0	60	35	76	21	56	31
402	325	293	275	126	142	549	262	573	253	320	164	199	0	0	0	21	0	74	34	97	14	62	35
403	267	316	341	133	139	553	261	574	260	319	167	182	0	1	0	22	0	57	49	107	24	56	40
477	293	324	324	122	124	607	241	552	266	330	138	187	0	0	0	17	0	69	37	100	28	62	41
491	311	341	330	107	132	576	278	538	271	275	148	203	0	0	0	23	0	56	45	114	24	64	37
474	347	321	303	87	139	559	294	598	239	268	157	205	0	0	0	16	1	64	32	101	16	60	45
431	367	324	309	87	148	613	262	597	239	289	149	223	0	0	0	19	0	60	39	88	14	64	44
415	333	328	308	104	140	610	242	615	262	272	161	210	0	3	0	13	0	69	30	83	23	59	50
442	335	325	280	101	144	639	287	582	257	232	137	195	0	4	0	26	0	62	35	77	20	59	39
392	351	341	319	80	168	610	256	602	259	267	141	187	0	0	0	20	0	74	31	88	14	63	43
361	349	338	314	65	154	620	245	574	240	252	154	204	0	0	1	14	0	49	39	69	18	55	35
391	365	341	259	73	168	566	257	613	258	264	165	193	0	0	1	16	0	72	39	104	24	64	41
370	325	362	287	107	166	577	263	633	264	248	180	266	0	0	1	12	0	68	15	71	20	57	44
401	372	326	291	80	188	578	215	632	246	264	159	222	0	3	1	13	0	54	32	97	18	66	42
342	366	323	300	75	170	567	263	542	271	279	158	254	0	0	0	14	0	79	45	108	18	67	47
314	361	298	303	74	142	528	267	557	262	290	163	209	0	0	0	24	7	65	39	68	24	53	44
327	341	327	295	95	142	600	263	525	238	299	167	206	0	0	0	29	7	76	26	96	28	70	40
350	316	325	306	94	154	609	252	517	238	276	167	212	0	0	0	17	5	69	24	80	25	64	51
352	321	275	293	88	130	573	284	508	234	291	166	192	0	0	0	20	6	70	31	89	27	72	52
395	298	329	282	114	116	576	280	523	246	295	139	185	0	1	0	23	4	54	42	91	29	55	53
360	339	299	317	102	116	509	272	587	239	290	156	195	0	2	0	16	4	73	39	89	18	67	47
403	332	313	303	106	119	560	281	570	245	310	155	170	0	7	0	25	2	63	29	85	18	64	66
431	322	323	271	104	111	538	262	551	252	301	154	198	0	0	0	28	1	66	42	119	19	56	48
389	321	296	283	107	114	529	276	560	269	283	155	190	0	0	1	15	0	37	48	94	21	66	47
417	300	308	275	97	113	557	274	508	258	278	161	182	0	0	0	17	1	21	26	80	15	66	43
400	332	295	305	111	122	529	274	554	246	291	155	180	0	0	0	24	4	14	50	74	21	39	53
406	286	300	292	151	114	545	251	555	266	258	168	194	0	0	0	16	4	32	49	62	19	68	35
362	337	298	305	132	133	492	269	508	255	276	161	184	0	0	0	9	6	43	45	52	27	62	50
405	318	271	300	149	145	544	264	473	244	253	161	186	0	0	5	7	6	37	34	53	21	58	57
360	318	284	296	146	136	482	240	481	234	241	140	208	0	6	8	24	4	39	40	71	11	62	46
392	311	301	306	128	144	510	225	493	256	256	144	185	0	2	3	21	5	7	48	54	14	61	51
354	308	306	312	106	135	538	288	529	288	256	147	193	0	2	1	21	0	8	41	45	18	62	51
362	343	289	332	136	144	526	271	534	239	286	158	187	0	1	2	20	5	9	42	63	22	64	47
348	333	299	285	125	171	537	260	430	260	294	165	207	0	1	0	11	3	15	6	48	26	67	44
402	322	311	326	123	141	507	271	418	223	306	153	181	0	0	2	17	3	6	5	53	25	63	48
394	310	308	317	126	147	497	238	464	226	277	162	222	0	0	0	22	1	0	12	67	21	79	44
405	330	291	307	139	155	545	250	521	199	297	146	197	0	2	0	29	6	0	7	55	15	63	46
462	312	281	310	132	151	478	261	408	283	289	148	193	0	8	0	24	1	0	2	50	17	70	60
471	334	307	310	141	132	517	274	409	293	257	147	218	0	7	0	26	4	1	0	60	12	61	50
386	316	297	294	134	131	563	234	458	268	308	160	213	0	24	0	21	4	6	1	64	18	66	53
385	273	330	317	128	159	552	276	443	272	285	166	224	0	6	0	40	2	3	6	74	15	58	63
365	323	288	300	124	172	521	297	402	294	300	161	205	0	4	0	24	6	16	3	77	9	64	58
406	345	342	301	126	145	523	292	418	225	306	168	204	0	1	0	36	2	15	2	56	11	53	53
386	303	342	277	119	169	506	276	382	213	296	158	201	0	2	0	23	0	2	18	70	24	60	53
421	349	329	314	141	152	530	248	389	242	278	158	205	0	3	0	18	4	0	12	59	6	64	54
435	312	339	279	135	156	548	260	383	227	290	142	195	0	0	0	35	3	1	9	60	3	55	54
403	322	362	294	130	149	544	299	382	261	306	164	180	0	2	0	35	0	3	17	65	0	60	68
397	337	344	264	145	146	547	227	430	242	297	153	205	0	0	0	24	0	0	16	64	7	56	49
418	313	317	276	142	147	534	264	395	269	291	166	210	0	1	0	27	0	7	14	59	1	61	55
398	330	352	283	138	131	554	262	419	260	296	177	194	0	0	0	27	0	3	10	61	20	53	63
396	291	333	308	127	147	530	278	476	256	279	137	192	0	8	0	19	2	3	14	58	16	49	43
407	315	377	307	122	143	530	269	432	262	294	160	201	0	1	0	27	0	1	21	53	7	59	53
441	324	342	315	121	149	502	304	466	236	279	162	196	0	4	0	20	0	1	16	73	0	54	39
438	339	346	326	146	154	513	259	534	256	283	162	198	0	17	0	22	1	3	15	70	1	65	30
462	353	334	287	178	164	546	275	490	259	286	161	174	0	1	0	20	0	18	21	66	2	59	28
451	323	347	298	156	148	549	288	465	239	280	175	178	0	0	0	14	0	11	29	66	1	57	32
430	346	335	306	172	179	537	293	449	263	293	169	212	0	0	0	16	2	15	26	50	0	66	27
323	367	379	307	172	176	540	272	440	256	295	155	196	0	1	0	18	0	18	22	67	1	61	38
346	361	338	290	152	164	494	295	411	239	287	162	235	0	2	0	29	2	10	16	64	0	75	30
343	348	350	306	121	158	515	262	470	223	276	178	201	0	5	0	19	0	14	14	58	0	60	28
366	301	352	308	142	178	539	264	472	248	275	181	202	0	6	0	17	0	32	16	47	0	68	45
384	340	351	323	158	152	565	272	426	277	301	155	231	0	3	0	26	0	34	22	48	0	62	36
388	285	387	287	126	156	538	291	416	272	303	175	229	0	4	0	18	0	40	23	63	1	67	27
433	297	377	287	152	168	468	266	448	257	278	167	205	0	9	0	26	0	31	25	50	0	61	27
409	271	316	296	147	180	503	248	426	269	320	160	209	0	0	0	24	0	30	32	59	2	68	20
415	262	292	327	132	170	576	292	502	272	289	157	193	0	0	0	18	0	27	25	60	2	69	28
395	317	340	303	152	159	541	280	465	255	304	160	161	0	10	0	15	0	31	28	67	3	51	42
405	264	351	312	170	183	547	286	452	239	284	147	177	0	0	0	33	0	21	22	81	3	61	39
359	290	373	289	171	172	573	306	447	242	312	169	194	0	0	0	19	0	13	11	74	4	62	35
410	251	370	298	174	165	535	271	486	248	296	157	197	0	2	0	19	6	17	17	48	2	70	43
407	282	358	355	174	181	569	307	498	248	289	167	156	0	2	0	35	4	17	19	44	2	53	28
383	309	375	284	166	189	599	276	532	239	251	157	178	0	0	0	25	5	14	26	59	2	70	26
372	320	352	315	162	167	567	272	446	206	274	158	129	0	0	0	20	5	16	27	55	1	63	44
346	331	321	294	170	164	490	248	465	245	256	162	152	0	0	0	22	5	11	16	60	2	55	28
391	311	337	302	179	175	541	259	412	285	281	173	178	0	0	0	28	5	14	11	55	2	60	26
427	327	338	287	183	180	541	242	447	269	293	150	160	0	0	0	24	0	21	13	68	0	58	36
400	316	328	324	159	174	545	272	453	246	283	152	161	0	13	0	29	0	12	27	82	0	62	23
396	256	364	293	166	169	542	257	400	249	280	168	186	0	1	0	24	4	15	26	95	0	65	13
392	303	320	300	163	186	573	259	431	223	264	165	152	0	4	0	19	6	15	25	81	1	62	11
436	340	339	292	183	179	541	268	473	220	276	166	184	0	0	0	13	0	13	32	92	0	62	13
400	346	306	299	180	149	576	263	497	229	285	148	176	0	0	0	26	6	2	40	87	0	63	9
418	289	334	316	167	164	555	293	469	280	289	133	206	0	0	0	39	5	2	57	96	0	56	7
370	306	333	336	173	129	602	267	502	257	280	145	189	0	0	0	27	6	5	44	85	0	51	13
383	315	322	283	204	132	552	239	489	282	276	147	204	0	0	0	15	0	3	34	65	0	62	15
362	336	334	330	177	138	604	249	515	254	293	159	237	0	1	0	22	1	0	51	70	0	50	9
403	329	334	286	175	106	611	256	544	250	269	160	182	0	0	0	20	0	4	14	71	0	62	14
402	341	358	309	192	119	548	248	507	234	321	148	167	0	0	0	14	5	1	21	53	4	50	13
402	322	378	288	186	158	489	214	499	246	289	153	178	0	0	0	21	4	0	9	48	8	54	12
388	318	356	285	189	182	537	227	537	274	294	144	194	0	1	0	24	4	2	16	55	1	57	10
371	318	360	290	164	162	566	265	533	251	334	152	179	0	2	0	28	3	4	25	58	5	55	6
360	308	353	267	168	163	551	278	551	255	316	153	172	0	1	0	25	6	5	8	46	2	59	10
358	294	337	276	155	156	640	281	541	246	317	168	161	0	2	0	18	7	2	10	44	2	49	9
363	322	322	305	147	172	647	285	540	284	341	160	179	0	4	0	35	0	6	5	50	14	61	15
340	299	342	302	168	160	564	308	532	249	262	135	202	0	0	0	20	0	6	7	39	11	63	22
326	293	351	348	160	163	586	270	527	268	271	147	169	0	0	0	17	0	16	15	77	0	58	23
322	291	352	290	178	147	559	246	536	240	279	150	184	0	0	0	17	0	17	14	72	0	62	17
369	276	406	344	157	137	540	257	479	259	311	151	179	0	2	0	13	0	28	17	78	1	58	12
351	297	381	309	149	135	549	260	549	264	296	151	172	0	0	0	19	0	23	11	74	3	68	13
343	331	356	289	150	168	550	282	517	239	321	149	178	0	0	0	17	1	17	31	62	0	66	12
356	283	360	350	123	164	492	272	488	261	320	143	176	0	0	0	25	0	15	29	52	2	56	17
350	293	350	332	157	148	546	295	569	304	304	143	187	0	0	0	16	4	20	24	53	1	66	19
313	305	371	280	171	150	497	276	586	265	327	143	187	0	3	0	24	5	18	11	58	2	70	21
321	342	380	286	140	155	456	250	547	253	329	148	181	0	0	0	19	5	26	13	36	0	69	30
327	292	357	347	138	172	495	252	511	243	335	147	175	0	2	0	21	7	17	35	45	2	73	16
301	293	330	316	123	188	514	279	460	230	309	149	136	0	0	0	22	5	34	33	40	0	70	23
293	292	332	308	133	161	580	252	493	262	298	155	124	0	0	0	7	7	15	44	48	2	70	6
327	364	355	279	127	162	537	241	547	278	306	163	133	0	9	0	19	4	21	47	76	0	66	5
241	325	371	304	132	167	521	255	506	253	332	176	139	0	3	0	19	1	20	43	23	6	51	13
300	334	356	318	129	166	537	241	535	281	339	143	146	0	3	0	25	4	23	48	33	2	68	19
313	289	383	342	175	138	526	237	519	262	328	146	145	0	17	0	29	1	20	46	20	27	62	24
300	313	332	301	177	168	459	219	537	285	337	170	135	0	16	0	23	0	13	36	41	26	62	17
274	354	358	319	159	171	517	268	528	283	307	141	123	0	10	0	22	0	13	51	34	27	62	14
325	318	313	302	157	187	584	270	560	293	349	114	130	0	19	0	25	0	15	49	36	10	52	10
293	330	325	334	139	157	574	263	570	275	296	150	150	0	10	0	21	0	23	54	28	14	38	19
309	373	335	352	119	151	520	271	498	272	308	130	128	0	12	0	6	0	25	45	30	19	51	15
306	306	315	353	150	165	557	236	570	272	316	145	161	0	12	0	14	0	22	40	17	13	43	19
351	303	335	326	158	155	566	244	547	270	316	135	141	0	11	0	31	0	24	41	26	15	66	22
334	290	336	369	174	149	558	244	560	284	288	144	154	0	8	0	22	0	12	37	37	8	50	14
271	290	329	307	160	136	569	253	526	261	321	150	171	0	3	0	12	0	5	39	28	3	51	23
338	321	287	332	142	159	566	267	529	256	300	169	152	0	1	1	29	0	15	48	33	2	59	33
369	313	326	304	130	160	584	273	553	255	302	150	135	0	1	0	26	0	18	45	34	0	52	33
319	317	322	312	139	123	601	274	556	278	298	145	147	0	0	0	17	0	15	52	35	6	57	53
337	360	325	306	140	115	580	243	554	261	267	148	168	0	0	0	13	0	14	34	81	3	52	38
347	259	315	285	140	153	609	231	564	250	313	143	194	0	5	0	18	6	13	39	67	0	56	49
343	343	311	346	114	136	592	231	573	280	316	146	190	0	0	0	17	0	15	32	86	2	55	41
421	314	367	306	145	150	556	258	543	272	304	152	173	0	1	0	18	0	15	36	81	0	59	35
431	324	334	332	105	144	549	257	512	241	289	144	204	0	2	0	22	0	11	27	72	2	50	32
392	332	310	336	142	181	570	258	553	229	269	148	191	0	0	0	14	0	1	26	79	2	51	12
372	295	310	331	128	143	527	233	484	275	280	138	222	0	0	0	23	0	2	26	91	3	56	14
368	276	357	330	126	153	577	226	555	276	269	138	200	0	0	0	19	0	2	17	95	4	57	12
362	350	336	309	106	164	564	260	551	281	295	138	193	0	1	0	26	0	1	21	68	2	44	12
356	363	332	293	154	150	569	262	560	264	327	162	186	0	0	0	18	0	0	28	54	1	51	3
346	368	326	310	148	146	612	247	534	259	308	128	182	0	0	0	27	0	3	30	56	8	51	0
331	301	327	295	125	145	608	272	517	228	303	128	189	0	0	0	15	0	8	24	42	7	46	2
331	324	367	318	116	143	618	247	535	280	348	128	191	0	0	0	17	0	10	19	39	1	53	0
361	280	351	313	138	110	528	268	519	266	288	130	196	0	0	0	17	0	14	20	48	1	45	8
399	239	363	311	135	128	620	252	521	245	323	141	189	0	0	0	23	0	12	21	42	1	57	12
424	301	375	304	114	123	592	218	477	249	334	102	166	0	0	0	16	0	1	31	53	1	45	16
342	304	400	285	113	140	579	230	537	272	330	120	197	0	0	0	20	0	3	27	55	1	41	9
337	356	418	278	115	148	526	240	494	250	312	135	198	0	0	0	18	0	10	22	48	1	51	4
364	301	370	299	129	165	607	241	484	297	326	126	183	0	0	0	25	0	3	22	54	0	54	6
421	330	373	319	120	163	589	248	480	244	309	123	201	0	5	0	16	0	3	29	59	1	48	6
343	353	384	320	120	162	580	221	459	252	308	152	214	0	0	0	20	0	2	22	68	2	49	4
362	335	386	332	138	152	559	238	467	232	310	120	191	0	0	0	16	0	1	35	88	3	55	0
386	358	358	315	139	166	587	250	488	269	295	129	155	0	0	0	20	0	2	11	91	2	50	1
317	317	405	304	121	169	607	243	487	246	290	126	143	1	0	0	22	0	5	15	82	0	46	0
328	389	388	310	102	194	557	225	510	267	287	154	150	0	0	0	16	0	4	26	85	0	57	4
333	363	416	283	118	146	609	243	505	261	275	130	161	0	0	0	19	0	1	21	91	0	53	5
406	341	421	330	111	188	604	259	511	295	272	138	139	0	0	0	21	0	2	20	88	0	56	4
392	337	430	304	126	167	608	236	460	253	286	121	153	2	0	0	25	0	2	37	71	0	47	10
368	332	376	323	136	161	632	248	509	289	230	151	138	0	0	0	20	0	6	40	73	0	47	9
351	378	390	303	141	157	599	260	491	263	264	138	164	0	1	0	15	0	6	44	90	7	57	9
355	343	363	296	130	178	582	282	495	239	297	129	139	0	1	0	19	0	2	29	101	1	46	8
388	397	368	325	169	182	598	279	496	226	263	126	172	0	9	0	18	0	1	20	108	10	58	7
400	389	386	297	158	163	560	234	494	274	294	153	139	0	10	0	21	0	0	33	85	10	47	7
432	335	412	327	166	175	574	220	477	249	281	151	111	0	12	0	15	0	1	33	88	8	49	8
415	340	405	290	170	171	598	243	472	242	280	129	136	0	11	0	19	0	2	34	67	9	47	8
383	374	454	297	161	124	620	265	478	268	294	138	142	0	1	1	10	0	1	35	97	8	51	11
389	403	398	287	183	145	619	281	515	273	272	155	138	0	6	0	20	0	1	48	73	7	38	15
443	387	394	299	170	152	622	261	531	272	249	128	141	0	1	0	6	0	1	41	63	10	52	23
426	367	366	301	188	175	585	266	495	260	262	137	159	0	1	0	15	0	2	36	54	18	50	27
373	410	384	276	176	138	620	272	511	262	264	132	148	0	1	0	20	0	3	34	65	9	52	13
385	340	386	319	179	158	614	271	502	250	235	111	146	0	0	0	17	0	9	26	96	17	52	17
398	315	396	295	152	173	608	260	520	282	261	115	142	0	0	0	27	0	1	41	88	11	47	13
402	388	422	294	188	145	615	261	497	300	287	106	145	0	0	0	26	0	1	47	63	10	43	9
360	348	441	346	174	145	610	258	463	274	269	112	136	0	1	0	19	0	12	43	80	10	46	10
349	323	381	317	146	147	658	254	527	259	257	116	157	0	5	0	26	0	6	51	56	18	52	12
319	285	418	310	143	162	598	233	492	275	272	81	151	0	6	0	13	0	20	45	78	13	43	20
320	248	436	274	153	174	573	247	489	235	284	130	145	0	10	0	21	0	8	34	70	13	38	15
364	284	406	293	167	151	609	264	450	249	286	97	141	0	5	0	23	0	12	38	89	12	48	18
327	292	391	306	170	170	546	297	483	223	286	107	165	0	7	0	19	0	8	23	80	12	50	16
357	331	391	300	148	178	606	257	467	233	262	110	126	0	0	0	27	0	28	51	81	12	54	20
376	302	420	292	140	168	588	242	502	232	250	123	135	0	1	0	22	0	0	51	66	10	47	14
386	299	375	269	149	177	603	215	479	239	241	111	136	0	0	0	15	2	1	51	64	11	44	18
357	315	386	281	164	167	599	253	455	263	267	95	150	0	3	0	21	0	4	26	84	9	47	19
378	347	373	309	174	180	578	269	482	247	244	95	149	0	0	0	13	0	15	34	89	9	46	23
380	307	379	293	159	160	612	244	508	262	267	131	136	0	1	0	23	1	15	39	87	12	45	18
402	302	391	302	147	136	630	287	512	260	261	119	128	0	0	0	18	0	9	35	77	12	46	14
314	323	374	302	150	146	652	237	468	260	281	114	99	0	5	0	11	0	14	62	108	11	59	10
324	370	380	309	176	164	662	248	453	268	269	103	115	0	6	0	17	0	12	49	112	13	49	21
351	365	359	296	171	152	655	235	480	258	242	104	123	0	9	0	18	0	4	53	84	15	50	18
346	318	376	263	161	155	605	243	489	262	266	114	121	0	14	0	9	0	4	46	95	21	44	37
337	355	328	307	132	161	569	242	476	266	259	131	145	0	1	0	33	0	13	51	100	13	50	41
326	345	348	300	162	171	572	244	453	270	268	102	127	0	0	0	27	1	18	48	65	9	52	35
386	321	329	281	135	176	576	239	448	236	257	113	103	0	2	0	20	0	11	61	98	10	48	34
330	290	387	307	134	152	560	239	445	281	255	130	111	0	1	0	18	0	8	56	110	10	38	37
322	312	375	309	157	160	559	274	396	265	272	118	116	0	1	0	24	0	20	58	121	10	42	30
341	310	394	321	183	164	551	258	493	270	279	131	84	0	0	0	19	6	17	55	96	20	43	29
376	307	391	294	131	183	629	270	431	271	248	117	111	2	1	0	14	7	23	66	89	16	47	48
373	314	387	311	146	166	634	265	400	258	239	111	119	1	1	0	21	3	16	63	112	9	37	50
387	305	405	319	153	119	578	253	436	259	267	108	126	0	6	0	19	4	18	51	80	8	57	37
308	287	414	286	167	139	616	235	434	228	273	108	106	0	1	0	26	0	33	68	112	24	51	44
357	284	383	326	161	151	605	257	456	246	297	100	100	0	5	0	20	0	27	59	97	24	58	47
325	274	417	273	140	149	629	262	458	278	267	107	111	0	0	0	21	0	17	57	89	25	50	32
311	308	416	318	148	131	581	260	467	249	305	95	108	0	3	5	28	0	15	60	71	27	53	46
398	325	398	317	131	150	589	253	452	269	258	85	118	0	3	7	22	0	9	56	95	22	52	35
347	317	422	324	147	168	546	281	457	242	269	101	102	0	3	8	18	0	24	51	104	27	48	22
344	312	387	316	133	191	545	276	478	251	261	89	94	0	1	2	20	0	19	42	89	9	53	18
342	312	408	332	168	158	540	265	451	262	238	101	95	0	0	5	18	0	21	43	93	6	60	28
328	316	407	308	160	195	571	233	478	259	252	89	93	0	0	1	18	0	23	22	95	15	56	34
336	327	414	306	161	155	541	256	495	254	255	97	98	2	0	0	28	0	22	22	112	9	53	27
387	303	377	332	175	171	566	260	472	240	259	96	82	0	0	0	22	0	26	25	86	9	48	24
363	312	383	325	149	198	571	264	475	240	274	112	100	0	0	0	30	0	21	22	96	9	52	40
373	378	380	355	153	148	582	255	516	251	237	107	89	0	0	0	19	0	26	24	86	11	52	36
379	286	380	334	148	165	552	215	486	251	267	104	92	0	3	0	14	0	28	17	85	7	63	32
398	301	380	339	139	150	564	255	486	260	280	113	90	0	0	0	21	0	30	20	94	11	57	37
398	315	359	336	179	167	523	273	554	256	293	99	88	0	0	0	10	0	34	29	85	19	56	38
356	267	348	302	175	148	541	240	489	268	286	96	100	0	1	0	18	0	33	7	96	20	56	39
376	321	366	325	162	146	526	263	447	287	302	97	122	0	3	0	12	0	25	13	94	22	58	39
436	306	381	282	182	127	536	266	524	230	297	83	103	0	0	0	23	0	37	13	110	20	44	32
385	380	361	324	177	143	523	258	442	251	326	98	125	0	1	0	14	0	39	31	102	10	53	23
417	317	379	328	161	152	550	224	471	252	278	118	120	0	3	8	22	0	35	19	102	11	44	26
405	365	372	363	190	113	541	270	463	261	289	94	84	0	24	8	19	0	25	28	73	12	55	38
378	353	349	306	175	107	494	243	492	292	307	82	97	0	30	6	14	0	25	25	80	18	49	40
389	352	355	327	198	122	493	240	459	245	289	114	98	0	13	9	27	0	22	28	70	14	52	24
426	334	335	303	179	140	520	243	466	253	271	122	78	0	13	0	25	0	33	15	99	28	57	33
405	329	391	295	189	128	549	232	468	256	284	107	107	0	27	0	24	0	30	29	86	27	52	27
399	356	338	313	197	132	561	250	513	252	312	116	118	0	24	0	23	0	36	43	105	28	60	30
343	348	323	316	186	110	574	254	451	258	258	105	84	0	24	0	18	1	34	24	111	18	62	32
395	306	329	296	192	116	545	250	428	275	267	96	94	0	24	0	15	0	32	17	119	11	48	37
375	358	324	307	183	122	596	266	471	261	278	116	109	0	17	0	24	0	33	21	95	9	50	35
383	358	342	307	179	121	552	255	449	250	276	109	117	1	20	0	19	0	31	52	99	12	41	30
389	341	331	338	193	121	554	204	439	252	218	115	139	0	21	1	26	0	30	35	106	16	54	17
377	384	340	313	163	133	522	281	477	253	264	99	107	0	14	0	29	0	14	41	88	8	39	9
400	327	308	313	188	140	522	290	428	269	259	115	129	0	16	0	16	0	13	42	97	15	50	16
395	333	309	316	176	123	593	249	408	267	250	117	116	0	7	0	20	0	19	32	84	20	49	15
399	345	341	311	170	153	579	276	444	276	298	126	108	0	9	1	23	0	20	41	96	21	48	24
360	385	338	337	204	158	566	268	495	291	268	133	107	0	11	1	16	0	22	49	110	26	51	21
382	330	320	324	172	130	537	279	554	249	290	115	125	0	11	1	24	0	13	47	110	17	49	25
368	363	317	323	164	127	525	246	536	263	268	109	117	0	9	1	22	0	8	45	94	23	39	28
418	349	288	347	178	144	519	243	531	251	286	109	110	0	7	0	8	0	16	44	107	12	49	31
423	311	300	313	171	141	540	270	513	255	294	110	96	0	2	0	12	0	21	50	98	18	52	20
423	338	305	349	180	155	557	276	468	235	274	122	102	0	1	0	17	0	8	60	110	16	50	19
391	337	319	316	180	135	552	243	475	262	279	115	80	0	0	0	18	0	16	57	110	26	61	14
431	346	357	258	184	151	539	284	508	250	303	123	99	0	0	0	28	0	19	45	102	23	57	16
390	344	381	285	173	134	549	246	489	225	259	122	110	2	12	1	18	0	14	48	112	23	66	16
400	358	346	326	159	140	558	253	478	262	254	114	99	0	6	10	18	0	29	50	108	20	63	9
418	362	322	290	179	128	539	250	467	228	283	124	97	0	5	5	6	0	17	49	113	25	63	11
394	373	348	289	135	134	567	260	458	246	269	115	144	0	16	2	12	0	16	55	101	22	57	10
382	354	365	350	161	137	496	251	479	247	274	94	107	0	3	0	22	0	43	58	90	23	52	21
391	370	359	332	145	153	539	260	488	258	297	115	116	0	12	0	21	0	41	52	95	23	49	14
376	383	346	352	146	158	572	246	435	232	288	99	82	0	15	1	14	0	35	50	115	23	53	20
362	376	371	334	163	151	593	251	475	253	273	131	82	0	18	1	14	0	40	45	96	23	59	27
368	388	373	326	143	158	557	266	491	247	256	130	90	0	14	10	11	0	65	43	90	21	52	16
388	385	314	318	136	143	575	240	478	256	273	130	123	0	16	9	17	0	23	47	79	12	61	18
369	388	392	327	138	128	628	266	491	297	269	133	91	0	10	4	24	0	46	43	59	10	53	15
380	363	320	339	141	133	635	248	497	237	313	130	110	0	33	5	18	0	36	45	57	8	52	16
340	377	304	365	164	126	676	259	591	272	248	142	104	0	40	3	16	0	42	48	75	7	47	12
360	346	327	316	174	123	633	242	565	226	273	130	121	0	35	8	25	0	21	52	97	9	54	14
375	370	280	331	152	131	617	241	572	281	283	136	130	0	9	4	15	0	28	56	79	9	60	4
316	368	323	323	177	139	638	250	593	260	284	125	97	0	4	0	13	0	12	56	68	9	54	11
377	382	301	361	173	148	698	206	551	248	285	123	107	0	42	0	16	0	14	59	89	17	56	12
407	321	287	396	183	147	688	239	511	267	268	128	73	0	7	0	21	0	21	53	107	24	53	5
381	348	324	320	186	127	705	233	515	258	278	110	88	0	29	8	33	1	9	31	86	13	70	20
332	335	288	368	169	143	633	259	538	257	301	137	122	0	28	5	26	0	24	49	98	21	43	28
346	359	315	354	205	150	607	241	516	230	293	147	113	0	25	5	20	0	21	48	87	17	50	20
393	358	281	316	189	130	616	251	499	261	288	140	91	0	28	6	28	0	26	51	99	23	53	18
423	346	307	324	178	127	644	277	520	213	286	129	105	0	29	7	20	0	13	47	105	11	42	22
373	353	328	374	172	133	574	261	462	256	285	130	106	1	26	7	20	0	18	44	103	21	50	28
405	326	287	336	167	111	613	245	438	252	299	122	102	0	8	8	25	0	18	35	108	18	49	33
324	330	295	351	154	127	622	261	437	288	318	119	81	0	23	2	20	0	15	53	113	18	41	27
365	328	289	343	156	149	629	232	444	264	306	133	103	0	21	6	24	0	12	43	106	12	54	29
355	333	320	313	188	137	658	243	425	252	296	136	107	0	27	7	16	1	24	49	109	9	58	30
374	368	311	326	170	110	699	287	447	246	310	121	102	0	20	5	19	0	9	47	103	9	51	38
420	347	334	310	163	125	587	274	479	257	278	114	98	0	34	8	11	6	18	49	114	12	56	29
358	355	309	340	167	122	624	312	493	269	297	126	86	2	38	10	18	8	10	53	96	9	51	30
371	340	249	323	185	155	637	237	459	234	302	135	94	4	25	0	16	7	12	58	100	21	57	25
301	306	307	336	165	143	625	250	504	226	291	113	118	0	11	0	23	0	15	37	87	23	56	32
337	337	292	337	151	159	663	270	477	223	295	98	126	0	1	0	15	2	12	52	88	18	50	24
334	346	301	339	186	158	646	272	544	228	306	107	100	0	9	0	21	3	1	49	96	26	51	27
325	366	292	357	164	129	674	238	545	266	283	106	96	0	22	0	23	1	2	65	100	30	49	31
351	347	298	369	175	158	653	246	503	260	266	129	117	0	15	0	25	3	1	40	116	22	49	20
355	341	290	334	151	150	634	260	570	250	283	110	135	0	27	0	35	0	2	30	84	27	59	19
383	387	273	306	177	148	672	272	572	271	299	81	119	0	21	0	16	1	2	55	122	22	54	20
300	314	289	367	183	153	624	234	575	236	287	111	127	0	31	0	20	0	2	30	121	27	41	37
390	319	298	342	181	169	653	255	544	275	288	98	130	1	27	0	20	0	4	40	102	28	50	18
301	342	301	298	150	157	651	245	568	262	268	99	132	0	28	1	16	5	1	62	95	7	65	20
329	343	301	329	166	133	646	253	575	259	285	100	118	0	24	1	21	7	2	38	83	8	66	31
369	332	313	310	194	163	650	235	537	265	309	109	137	3	31	0	33	0	5	56	101	10	76	28
352	359	320	330	171	161	666	241	586	262	292	99	113	2	5	0	29	0	9	33	94	12	71	13
401	363	306	319	190	161	664	265	514	254	282	97	103	2	8	1	18	0	12	46	96	9	66	24
383	333	293	306	187	145	669	254	537	234	291	106	141	0	3	0	27	0	10	25	86	18	72	21
419	299	274	313	196	170	665	291	480	233	271	89	135	0	3	8	19	1	1	32	117	13	76	20
487	333	306	330	168	151	670	264	559	262	314	82	109	0	5	1	16	0	2	29	87	19	73	41
393	368	254	316	187	134	657	266	548	257	276	102	108	0	11	0	21	2	1	29	89	21	74	24
427	350	286	356	177	165	681	279	547	230	289	107	128	1	13	0	11	3	0	27	75	20	74	28
417	316	309	319	195	148	647	318	542	216	290	92	113	0	17	0	21	4	3	33	112	21	82	17
435	381	300	333	210	189	640	279	516	239	279	100	129	0	19	0	16	0	0	23	98	10	79	24
401	348	300	346	192	164	622	243	526	257	296	90	114	0	16	0	25	3	8	40	90	20	72	13
441	392	292	324	169	159	637	279	511	265	309	85	103	0	16	0	16	0	7	34	97	27	66	17
425	401	294	337	146	182	635	232	505	274	261	85	118	0	16	0	27	0	7	50	104	19	71	15
442	331	277	343	173	197	652	252	532	246	258	110	111	0	20	0	26	0	6	35	93	20	76	16
434	362	266	315	161	199	658	246	505	236	307	106	90	0	21	0	21	0	5	45	115	11	77	22
424	365	321	329	170	181	597	215	567	255	313	115	117	0	9	0	22	0	13	45	108	16	90	19
422	358	322	320	171	147	659	215	481	240	266	96	93	0	9	0	21	1	16	36	119	16	83	13
435	408	312	341	157	187	644	238	488	265	312	95	81	0	11	0	18	2	14	42	126	9	76	19
411	429	316	352	161	199	588	238	530	262	315	105	111	0	12	0	26	0	13	45	107	5	71	24
428	389	335	354	174	196	571	224	489	253	300	123	94	0	19	1	25	0	12	37	110	11	64	24
418	376	364	347	167	203	535	235	537	254	306	93	103	0	47	0	26	0	14	17	101	9	84	25
421	395	405	320	169	190	567	231	539	236	339	101	89	0	46	1	25	0	12	15	118	17	62	10
409	364	366	310	168	203	605	234	573	253	298	106	105	0	13	1	18	1	4	2	81	5	70	9
421	368	388	351	183	172	645	221	552	252	282	119	102	0	18	0	17	0	8	3	93	4	73	6
439	353	353	332	137	173	673	277	546	245	286	102	88	0	33	1	14	1	15	4	109	2	74	9
453	322	383	356	132	179	561	282	568	229	307	98	107	0	7	0	14	1	25	10	108	8	71	5
442	361	381	313	152	162	615	240	521	278	313	117	84	0	13	0	26	0	23	2	102	9	67	1
437	372	367	341	177	184	595	279	500	259	298	122	98	0	13	0	25	0	22	1	85	13	79	0
413	369	371	315	126	174	662	280	486	264	334	109	109	0	19	0	16	0	7	18	108	6	75	0
472	376	366	345	148	186	631	244	488	228	327	101	99	0	17	0	23	3	16	17	101	24	66	5
475	334	376	334	165	173	621	281	426	261	317	116	126	0	13	0	25	0	14	20	101	19	77	6
384	370	380	317	164	134	678	245	458	275	321	114	103	0	17	0	24	0	0	26	112	22	78	8
425	368	372	345	156	155	656	261	410	235	335	90	124	1	10	0	27	0	0	40	91	20	78	3
406	377	358	327	174	167	637	220	417	253	310	100	98	0	19	0	13	0	1	50	83	28	88	1
442	373	357	333	189	177	604	259	477	246	295	97	67	0	11	0	15	0	2	15	90	12	79	1
415	368	343	343	193	197	573	278	477	252	306	99	59	0	17	0	24	0	10	16	94	9	84	3
468	347	359	330	193	213	616	251	506	250	287	88	64	0	29	0	23	0	0	11	112	18	84	0
433	368	335	344	162	175	652	253	466	254	301	108	57	0	17	0	11	0	1	39	111	33	85	3
486	388	351	360	168	179	619	286	440	257	286	97	44	0	12	0	10	0	3	57	94	26	77	7
438	352	344	318	188	175	646	265	448	248	300	102	61	0	22	0	24	0	0	41	102	20	78	1
443	326	363	332	167	201	622	262	459	223	282	107	60	0	31	0	18	0	5	27	95	26	67	2
444	332	363	326	178	180	601	272	462	289	304	79	45	0	15	0	22	0	12	25	96	25	67	5
441	333	367	298	209	162	619	264	542	237	294	104	38	0	15	0	6	0	2	29	103	29	79	0
443	339	375	303	184	191	576	287	468	259	284	103	68	2	16	0	28	0	12	31	96	26	73	0
410	306	366	317	174	174	593	224	414	260	279	73	90	0	15	0	29	0	19	27	98	21	67	2
416	376	391	312	157	174	606	241	484	277	290	106	75	0	7	0	28	0	28	44	86	33	76	0
464	344	348	348	160	199	576	247	451	260	272	86	88	0	12	0	25	0	22	30	103	15	84	0
424	313	362	321	178	202	580	286	484	266	268	102	104	0	14	0	17	0	14	37	89	14	81	0
375	322	364	299	173	199	581	281	480	265	297	107	79	1	7	0	29	0	4	41	109	27	90	0
463	297	377	339	171	209	615	272	500	248	279	101	82	0	0	0	19	0	9	40	108	18	78	0
404	356	352	354	165	199	586	274	472	269	282	111	81	0	0	0	25	0	2	34	96	32	82	1
466	307	367	319	184	188	590	303	462	257	278	111	97	0	0	0	24	0	0	46	94	26	93	0
506	395	345	316	176	192	604	293	468	260	265	120	96	0	0	0	14	0	5	36	122	26	91	0
449	351	299	323	172	216	664	284	467	245	277	96	99	0	0	0	28	0	11	44	119	27	89	1
472	390	323	299	211	191	655	275	516	260	230	101	92	0	0	1	28	0	2	38	123	24	95	0
445	372	346	299	200	204	627	275	476	304	291	110	83	0	0	0	19	0	19	36	111	21	79	0
495	345	353	266	195	207	610	262	442	265	271	77	71	0	0	0	27	0	21	37	144	24	112	0
445	332	346	277	176	211	596	275	442	237	232	93	71	0	0	0	26	0	17	55	124	20	101	0
438	359	333	313	191	201	594	242	399	244	257	110	56	0	0	0	26	0	12	57	132	21	96	0
444	329	372	358	178	177	619	282	500	230	248	102	70	0	0	0	23	0	11	49	127	15	86	1
424	357	354	334	196	184	613	246	514	267	254	111	71	0	0	0	20	0	8	49	123	15	91	0
460	311	354	327	155	211	573	266	437	258	240	135	91	0	0	0	24	0	17	55	98	27	94	1
441	337	344	326	189	211	590	283	519	267	252	108	78	0	0	1	23	0	12	54	113	20	88	0
475	347	406	325	185	212	590	237	501	267	239	128	94	1	2	9	27	0	17	52	123	29	97	0
431	356	383	338	165	178	583	259	516	266	205	125	85	0	3	1	25	0	15	51	91	30	87	0
464	346	380	318	166	208	521	223	501	277	222	112	120	0	1	1	31	0	9	41	113	23	103	0
459	309	348	363	186	206	557	253	523	283	227	103	108	1	1	2	19	0	11	34	102	3	95	0
446	343	363	329	170	220	560	266	506	253	238	111	111	0	17	1	28	0	6	47	120	8	81	1
432	351	362	319	170	223	599	260	506	188	206	127	93	1	14	1	20	0	11	46	112	9	105	2
490	340	392	329	176	203	566	259	469	243	218	119	106	2	16	5	24	0	17	56	101	8	90	0
389	306	374	336	185	210	559	252	474	252	236	131	87	0	2	1	8	0	18	58	106	4	100	0
403	334	344	320	192	185	575	277	494	282	221	123	102	0	0	2	17	0	22	41	110	24	81	0
394	282	409	311	177	181	569	272	526	269	242	109	86	1	0	0	13	0	16	48	91	15	82	0
397	311	424	363	178	222	580	263	520	251	241	106	127	1	44	0	11	0	17	54	108	12	80	0
466	292	338	328	143	205	572	273	524	276	205	115	110	0	46	0	27	0	18	52	121	13	87	0
440	321	371	318	140	192	566	244	557	249	225	111	90	0	63	0	26	0	5	52	121	19	67	0
478	272	348	308	168	219	584	263	559	224	252	149	102	0	55	0	28	0	1	61	110	11	90	0
467	298	365	356	130	201	568	276	564	247	251	155	105	1	80	0	27	0	7	42	121	17	77	0
483	325	329	357	147	208	607	255	550	236	227	147	120	0	62	0	22	0	10	50	124	14	84	0
487	330	305	318	147	208	598	258	544	201	244	134	128	0	72	0	31	0	12	30	144	19	84	0
422	290	321	323	171	210	648	235	563	220	259	132	121	0	61	0	31	0	1	57	137	22	95	0
471	303	377	341	184	233	691	244	556	247	298	137	104	0	60	0	28	0	3	45	127	21	79	0
479	302	324	307	156	236	607	257	587	223	279	147	121	0	41	0	33	0	3	44	136	21	90	0
506	248	331	307	155	220	635	273	554	256	270	117	105	0	41	0	29	0	1	62	139	20	95	0
490	251	317	341	160	209	635	240	595	264	257	134	111	0	54	0	35	0	3	59	126	23	93	0
444	285	306	328	162	205	612	270	551	252	290	122	108	0	56	0	28	0	0	40	116	25	83	0
493	243	329	347	133	228	615	271	499	260	292	136	102	0	78	0	18	0	5	66	97	8	86	0
480	266	328	327	142	197	635	278	518	263	272	114	98	0	54	0	24	0	1	54	119	12	64	0
488	257	343	321	128	160	593	283	489	227	243	142	110	0	34	1	19	0	0	45	106	11	70	0
470	293	316	271	143	194	607	258	461	216	257	126	112	0	66	0	26	0	1	55	118	12	91	0
416	307	297	273	135	196	631	254	519	205	284	132	104	0	76	0	25	0	5	63	109	14	89	1
463	315	307	314	146	214	621	252	518	227	271	131	115	0	51	0	29	0	2	64	100	11	87	11
470	300	317	302	162	226	632	286	473	231	257	131	106	0	55	0	28	0	1	59	114	20	81	12
474	324	321	309	150	208	625	283	456	229	264	120	128	1	64	0	20	0	7	69	121	7	60	7
496	301	331	320	149	196	627	288	524	225	280	116	112	1	63	0	28	0	6	67	113	10	91	9
509	316	308	301	165	226	617	249	541	240	297	114	92	2	43	0	27	0	17	71	102	15	95	4
499	335	332	291	138	228	675	215	511	210	296	146	126	1	56	0	18	0	13	74	103	12	91	5
449	315	283	328	161	204	625	237	508	206	275	141	111	2	65	1	18	0	17	62	99	10	88	3
497	309	262	348	166	200	625	252	529	243	288	137	110	3	60	0	20	0	5	59	128	7	65	0
497	305	297	337	141	218	599	241	471	243	273	112	114	0	48	0	29	0	13	44	113	10	84	0
506	278	305	351	153	184	591	252	468	228	241	115	103	0	46	0	27	0	9	41	113	10	82	0
497	306	319	352	150	215	628	248	490	224	276	138	116	0	44	0	24	0	8	41	113	15	87	5
485	285	287	348	141	215	626	233	503	243	312	126	99	0	46	0	21	0	9	47	92	12	99	5
449	286	315	276	148	202	617	248	515	217	300	135	87	0	37	0	23	0	11	57	110	10	93	4
462	271	261	304	147	183	582	239	473	262	246	124	102	0	62	0	20	0	10	52	117	10	70	2
467	292	303	331	143	203	588	247	496	275	287	128	117	1	70	0	27	0	8	37	121	11	76	6
485	312	278	303	116	186	602	285	450	254	278	118	130	0	54	0	26	0	2	29	112	10	80	15
523	314	298	295	130	196	566	242	484	222	258	133	147	1	43	0	17	0	9	26	112	11	83	7
522	316	314	303	137	190	618	256	451	251	260	128	109	0	64	0	28	0	4	26	94	12	96	0
495	315	336	292	150	211	597	238	526	225	266	132	120	0	54	0	29	0	14	34	104	13	94	0
527	303	287	324	150	196	616	257	490	243	232	107	126	0	55	1	24	0	0	24	115	15	78	0
466	293	297	318	139	194	617	248	444	227	268	124	121	0	42	0	23	0	2	29	111	20	86	0
489	322	304	307	129	188	636	269	445	233	244	124	125	0	75	0	21	0	1	24	115	22	74	0
509	311	296	308	133	199	617	217	469	267	286	118	104	0	55	0	26	0	0	29	124	20	98	0
451	313	311	271	158	175	613	272	472	241	266	131	126	0	62	1	28	0	1	26	112	9	89	0
462	330	348	336	116	173	644	213	387	246	259	114	121	0	56	0	27	0	2	29	76	10	92	0
477	351	346	299	134	179	618	200	422	230	276	125	123	0	58	0	32	0	2	31	92	11	98	0
471	338	378	283	130	170	599	230	469	260	304	107	125	0	96	0	26	0	4	29	85	12	78	0
522	336	346	271	131	200	635	232	457	278	287	116	136	0	55	0	27	0	0	29	104	10	106	0
467	358	366	307	149	193	598	284	466	287	285	134	126	0	68	0	28	0	3	29	84	9	83	0
468	342	345	311	156	229	601	259	456	287	299	124	108	0	55	0	27	0	0	34	90	10	82	0
471	322	333	323	138	184	650	254	463	279	264	111	117	0	82	0	24	0	3	31	140	9	95	1
402	377	353	312	144	215	609	296	461	270	280	129	100	0	69	0	25	0	3	27	120	19	89	7
421	362	344	311	157	209	620	299	471	267	290	114	89	0	78	0	22	0	2	28	121	11	81	8
419	315	315	293	142	212	558	251	479	269	254	119	113	0	82	1	24	0	1	28	112	7	88	4
373	341	376	317	134	194	538	278	484	228	288	115	122	0	68	0	28	0	1	32	122	13	69	17
431	363	361	291	144	211	566	271	515	268	265	129	112	1	74	0	22	0	0	25	126	11	74	8
464	357	331	290	123	206	544	286	514	262	290	127	104	1	92	0	25	0	6	29	145	9	78	15
441	330	367	268	136	195	596	289	507	277	263	116	86	1	71	0	19	0	4	25	143	17	82	17
423	373	345	303	164	171	580	243	501	253	290	129	102	0	67	0	21	0	3	25	142	10	75	21
425	346	356	326	163	192	618	237	484	265	262	125	109	1	57	0	21	0	0	28	128	12	65	18
437	362	332	307	144	186	673	217	444	264	250	112	98	2	59	0	24	0	8	24	117	25	80	30
386	339	370	302	141	169	630	238	505	249	272	125	99	1	63	0	26	0	6	34	140	22	78	22
435	337	393	311	142	183	596	229	423	270	292	126	112	0	62	0	27	0	8	35	143	19	66	20
442	282	355	296	125	185	642	244	472	293	263	141	102	0	80	0	31	0	2	40	119	17	45	14
423	345	395	334	137	181	610	234	499	238	263	137	94	0	65	0	10	0	8	38	112	14	69	1
398	343	385	305	170	205	579	240	447	246	262	154	112	0	70	0	22	0	4	53	77	12	64	8
498	323	353	322	174	197	633	256	524	253	249	155	101	0	86	0	28	0	5	44	110	13	64	7
491	323	366	291	136	191	626	278	527	272	265	146	104	0	59	0	22	0	12	53	103	15	58	4
468	344	325	267	129	194	621	247	482	271	296	130	147	0	70	0	30	0	12	47	105	18	61	5
415	323	334	294	123	219	638	246	553	258	293	123	111	0	69	0	28	0	14	45	97	22	58	5
418	330	336	313	151	199	711	241	532	242	252	143	105	0	84	0	27	0	8	53	85	18	64	5
430	289	348	276	153	191	667	245	518	260	247	135	94	0	70	0	23	0	18	51	80	22	62	3
392	312	340	271	167	206	658	234	519	252	251	163	89	0	47	0	27	0	21	56	94	18	65	7
449	360	341	296	143	203	633	274	498	263	257	148	100	0	48	0	20	0	28	40	99	24	54	9
487	363	359	295	151	200	625	214	493	268	269	151	78	0	57	0	28	0	29	52	127	21	61	7
486	331	360	269	143	203	646	214	505	265	257	124	100	0	35	0	28	0	24	37	100	31	62	8
539	343	303	264	117	207	601	255	492	278	263	139	70	0	40	0	33	0	19	33	120	23	62	5
484	351	339	279	150	218	617	267	523	257	264	130	81	0	44	0	29	0	18	52	135	26	64	7
424	365	309	310	134	161	594	275	508	231	270	127	73	0	47	0	24	0	21	60	100	22	69	2
459	369	314	301	137	194	591	236	504	209	294	135	84	0	48	0	23	0	15	51	137	29	61	2
417	360	312	287	128	187	594	236	527	249	281	150	114	1	35	0	26	0	10	47	135	26	67	0
465	338	343	312	152	192	625	270	500	234	296	110	116	0	76	0	30	0	21	40	105	28	64	0
402	339	368	296	148	198	629	269	531	249	279	114	117	0	76	0	30	0	10	47	135	14	62	1
424	341	355	326	147	190	592	246	522	254	292	112	98	0	73	0	29	0	0	38	114	12	63	1
426	301	338	301	132	190	627	252	533	248	272	106	143	0	70	0	27	0	10	45	127	13	65	7
466	362	337	320	149	162	601	256	486	204	278	122	87	0	66	0	27	0	5	43	137	11	53	7
381	336	342	288	157	170	626	267	460	235	272	143	111	2	74	0	22	0	14	38	114	11	65	9
394	346	331	317	133	211	635	272	480	262	321	126	121	0	61	0	6	0	23	46	104	15	67	6
390	329	317	310	150	184	628	257	475	205	300	128	115	0	68	0	21	0	17	44	105	28	69	4
368	370	319	307	116	187	597	237	442	230	281	127	103	0	75	0	29	0	19	60	126	19	54	8
436	331	319	286	123	202	572	238	496	191	294	149	116	0	69	0	26	0	19	40	113	25	55	1
438	331	327	274	149	168	598	236	489	221	286	126	113	0	73	0	29	0	21	46	122	25	60	0
505	317	342	276	132	174	585	242	436	211	298	105	113	0	77	0	22	1	14	53	107	16	59	6
452	315	342	267	121	192	595	264	467	226	282	126	96	0	64	0	24	0	9	49	149	15	55	7
486	337	291	288	117	202	590	267	474	203	306	142	80	0	48	0	30	0	6	36	138	8	55	0
534	332	342	248	125	184	608	270	499	247	299	132	78	0	74	0	26	0	16	28	158	9	60	5
519	344	328	296	114	187	571	262	473	261	314	135	95	0	80	0	30	0	13	36	102	10	59	8
496	342	348	316	120	186	595	261	511	227	302	138	102	0	77	0	26	0	11	42	98	13	57	3
492	354	346	271	149	173	651	266	454	232	282	129	106	0	86	0	22	0	3	18	108	11	57	1
409	328	361	279	121	156	614	247	451	240	281	134	104	0	44	0	26	0	4	33	92	10	60	9
453	323	336	260	141	167	620	251	477	251	323	142	131	0	87	0	31	0	5	39	107	7	51	9
429	301	316	290	125	184	594	270	463	229	298	137	124	0	84	0	23	0	8	40	113	17	48	6
442	293	321	283	117	200	542	256	453	205	340	146	125	0	63	0	26	0	9	39	101	9	60	7
435	311	313	275	109	165	559	302	467	224	338	142	114	0	65	0	28	0	9	36	129	10	52	5
469	326	302	289	138	163	563	238	522	218	328	130	108	0	53	0	24	0	10	21	113	11	53	6
448	298	302	287	138	192	585	250	528	226	327	131	161	0	54	0	17	0	7	43	100	14	57	8
382	366	269	298	123	192	550	236	523	232	336	135	191	0	47	0	25	0	8	49	77	12	51	7
439	347	294	279	151	190	623	194	493	221	332	130	137	0	37	0	31	0	13	31	99	28	60	7
474	307	270	322	153	158	548	236	558	231	329	128	162	0	66	0	18	0	11	35	105	35	65	2
473	299	264	294	157	157	673	234	515	234	309	124	179	0	48	0	31	0	5	40	92	37	62	7
451	275	255	281	173	172	599	244	581	215	300	140	153	0	37	0	27	0	14	47	121	37	64	9
519	284	287	276	159	183	610	213	533	226	329	131	143	0	48	0	27	0	11	27	81	47	59	9
456	329	273	337	139	180	631	268	567	243	306	119	124	0	44	0	28	0	12	42	108	34	58	0
488	267	306	292	146	184	559	233	538	252	286	119	127	0	50	0	29	0	19	38	119	50	54	12
489	298	262	274	141	186	630	234	490	248	285	132	150	0	44	0	29	0	21	49	135	32	56	16
465	326	293	257	138	154	626	253	522	257	301	123	143	0	52	0	15	1	10	30	126	37	53	14
469	338	299	288	125	196	605	235	522	252	279	125	160	0	44	0	27	0	15	34	113	32	57	9
480	320	267	332	152	202	581	244	492	229	280	128	153	0	20	0	24	0	17	45	120	20	70	5
393	313	275	304	126	201	663	256	459	237	296	134	127	0	42	0	26	0	8	43	135	10	48	0
448	318	257	310	134	191	569	234	470	218	299	116	152	0	65	0	24	0	10	32	155	13	58	4
472	354	298	318	155	190	607	232	430	243	315	112	164	0	51	0	27	0	14	35	125	27	64	5
494	348	303	316	155	210	605	234	460	211	281	136	168	0	53	0	24	0	12	38	118	12	74	8
471	313	301	279	142	159	668	260	436	229	299	126	159	0	70	0	20	0	14	36	118	12	55	7
437	325	298	306	123	170	607	266	474	271	261	128	145	0	47	0	26	0	10	35	142	20	62	7
466	308	252	327	132	161	619	248	476	251	290	122	145	0	43	0	30	0	5	25	136	7	70	1
483	308	316	270	125	197	623	257	534	241	288	115	178	0	67	0	24	0	21	26	117	9	54	5
465	283	315	279	132	168	630	247	484	248	281	122	162	0	63	0	30	0	9	34	104	11	60	1
473	306	284	288	131	154	558	259	473	239	295	119	157	0	58	0	27	0	15	25	123	9	57	0
468	333	280	299	148	173	560	230	447	247	319	108	169	0	48	0	31	0	8	34	132	15	53	1
516	309	307	325	139	164	531	249	544	236	301	115	201	0	63	0	27	0	12	32	109	23	67	5
466	321	300	311	124	160	523	264	601	216	273	121	168	0	43	1	28	0	14	26	120	25	55	5
535	283	301	281	119	158	538	256	516	211	291	125	187	0	50	1	29	0	17	24	112	20	48	7
502	321	291	324	130	153	516	283	546	253	294	124	185	0	64	0	28	0	9	26	126	29	59	9
483	317	284	320	135	161	589	285	463	233	292	101	179	2	41	0	14	1	7	27	127	21	61	5
493	335	276	295	139	175	594	282	419	238	297	112	166	0	60	0	24	0	13	51	108	19	61	9
416	286	260	297	120	154	588	280	518	232	306	115	190	1	60	0	22	0	20	48	119	23	58	8
497	260	335	299	132	149	598	291	507	267	311	120	145	0	53	0	29	0	15	41	133	28	59	6
428	306	293	319	136	175	573	262	521	243	296	128	171	0	33	0	26	0	14	38	130	25	53	16
408	322	349	289	119	145	558	272	518	250	316	120	204	0	45	0	16	0	19	43	140	23	61	6
449	299	310	288	124	175	564	281	547	248	320	124	170	0	54	5	22	0	9	59	122	27	65	6
474	313	340	306	123	177	518	259	489	250	320	127	183	0	58	9	26	0	12	61	110	30	60	9
484	291	324	312	142	173	532	285	503	232	299	111	167	1	71	8	9	0	14	74	129	22	52	17
453	309	265	293	138	184	599	252	508	224	300	110	131	1	72	3	20	0	16	43	94	30	58	9
462	330	309	280	143	165	573	237	497	249	303	125	162	0	69	0	26	0	16	31	135	28	66	8
409	299	304	314	134	203	617	208	549	243	310	126	149	0	48	0	26	0	15	27	110	39	59	0
398	318	316	284	120	191	607	223	509	247	363	107	185	0	72	0	26	0	17	44	118	23	54	10
469	316	279	304	165	164	590	260	494	253	307	101	140	0	59	0	12	0	5	32	124	32	51	7
511	291	299	240	135	159	601	283	497	248	294	111	165	0	65	0	24	0	15	42	125	25	61	5
458	334	323	241	128	175	568	239	540	235	298	101	170	0	72	0	22	0	8	45	132	30	59	7
514	331	311	243	146	186	571	240	505	252	346	115	168	0	55	0	30	0	12	42	130	28	53	6
511	306	305	289	134	171	570	256	487	230	308	116	166	0	86	1	24	0	15	43	126	26	58	0
507	305	309	255	140	173	575	297	483	232	336	121	150	0	76	0	29	0	11	47	128	29	61	4
467	319	301	223	128	187	609	293	487	244	310	113	161	0	85	0	28	2	13	46	136	30	59	6
457	313	302	241	138	160	593	260	472	240	311	107	173	0	78	0	29	0	14	36	107	28	57	7
492	298	316	252	159	173	605	255	503	268	328	118	173	0	67	0	26	0	8	39	132	33	65	7
489	334	303	234	137	198	578	283	589	256	333	127	184	0	59	0	23	0	7	42	117	24	56	5
498	318	287	241	145	169	596	262	502	240	335	127	168	0	76	1	24	0	15	45	121	30	62	5
509	343	315	216	129	180	583	267	528	201	339	109	125	0	81	0	30	1	8	39	114	29	61	7
457	340	323	292	117	168	590	287	488	225	342	123	139	0	77	0	15	0	1	43	140	19	60	12
495	319	312	289	127	185	596	307	502	221	334	117	162	0	72	0	23	0	0	44	144	27	54	3
489	328	320	294	100	160	596	283	502	259	357	121	189	0	70	0	21	0	0	37	118	35	54	0
475	327	300	295	118	164	615	270	523	242	336	133	162	0	76	0	29	0	0	45	115	26	56	0
462	327	296	269	100	165	564	241	493	233	342	106	167	0	80	0	17	0	0	32	99	23	58	5
457	330	286	268	117	205	596	278	496	228	356	126	164	0	74	0	23	0	2	37	87	23	55	1
434	294	283	284	112	185	574	250	504	235	351	117	176	0	62	0	23	0	12	34	104	24	59	7
462	347	253	270	128	183	543	225	508	225	358	116	142	0	61	0	15	0	3	23	112	31	59	0
503	293	281	290	136	177	606	217	453	196	356	125	205	0	46	1	16	0	1	29	125	11	58	0
519	287	262	290	132	173	570	256	532	208	313	136	161	0	51	0	25	0	3	29	114	12	54	0
524	290	263	276	149	196	574	255	553	222	299	135	146	0	81	0	14	0	1	21	122	16	56	0
499	286	284	257	157	219	587	242	520	217	349	120	166	0	71	0	21	0	1	20	126	31	59	0
509	282	273	248	144	208	603	273	435	242	323	113	180	0	64	0	30	0	2	25	104	30	64	0
485	281	297	258	122	194	620	261	518	213	341	143	212	0	64	0	27	0	3	37	97	23	59	0
527	310	276	264	156	186	617	241	482	210	343	127	159	0	74	0	13	0	2	27	109	32	71	1
458	316	256	243	140	190	628	262	487	211	318	128	184	0	78	0	5	0	1	22	103	20	67	0
489	294	270	246	138	238	628	249	439	224	340	107	200	0	66	0	13	0	0	36	129	29	62	0
486	298	265	255	161	214	613	230	487	211	303	107	201	0	78	0	23	0	1	44	115	24	56	0
464	297	234	249	135	227	634	242	492	207	318	123	182	0	69	0	22	0	5	44	79	19	72	0
417	333	256	242	138	190	596	246	514	192	305	120	207	0	38	0	18	0	3	21	94	23	76	0
433	291	227	262	138	202	566	278	468	208	307	115	191	0	52	0	25	0	3	29	128	11	80	0
472	305	254	247	109	188	573	286	434	191	347	113	203	0	50	0	22	0	1	20	103	26	66	0
520	272	247	199	147	190	571	269	473	248	335	130	196	0	67	0	30	1	0	25	109	28	74	0
480	304	251	223	133	187	590	280	440	220	310	123	192	0	63	0	26	0	0	26	95	29	67	1
455	321	252	202	104	205	589	278	512	236	324	124	191	0	69	0	13	0	0	12	128	33	52	0
478	306	265	249	108	200	599	256	456	232	308	141	202	0	56	0	7	0	0	16	90	30	57	0
433	294	252	252	145	203	568	282	490	221	315	118	193	0	66	0	22	0	0	16	95	20	56	0
486	277	245	259	142	201	626	271	476	245	329	126	179	0	64	0	15	0	0	10	124	19	60	0
478	311	274	251	154	209	590	280	484	223	304	130	187	0	45	0	29	0	0	10	118	26	75	2
464	292	256	231	130	204	619	264	473	202	323	118	186	0	36	0	16	0	0	9	119	18	55	0
443	323	297	240	137	203	607	268	449	249	333	109	203	0	42	0	29	0	0	0	117	13	65	0
477	315	260	227	125	195	530	285	489	234	346	117	203	0	43	0	28	0	0	12	122	12	63	0
488	308	237	244	136	220	538	279	471	198	300	112	201	0	39	0	20	0	0	6	143	13	58	0
462	290	258	250	143	186	598	268	451	237	335	101	213	0	67	0	29	0	0	1	106	21	57	0
454	302	250	210	153	197	568	288	461	250	321	100	174	0	46	0	23	0	1	1	108	20	63	6
475	320	262	208	147	186	618	265	493	216	340	125	189	0	60	0	29	0	3	1	136	24	58	0
446	331	246	207	148	196	596	271	442	226	341	128	206	0	51	0	27	0	1	3	108	30	53	7
465	295	249	263	138	198	627	289	495	206	353	115	196	0	51	0	34	0	2	1	112	25	56	10
480	305	257	227	128	216	597	283	451	239	357	115	164	0	69	0	23	0	0	1	131	21	72	6
499	307	261	216	132	200	549	246	506	215	373	125	175	0	69	0	32	0	18	1	101	20	55	7
443	284	265	204	138	204	560	302	519	228	354	133	185	0	61	0	24	0	20	1	109	17	65	4
531	305	262	246	151	218	564	273	541	229	333	122	160	0	54	0	20	0	17	0	134	21	62	5
478	320	250	254	145	191	609	272	534	225	347	112	146	0	77	0	19	0	12	1	101	22	58	5
487	354	276	234	147	206	642	273	496	225	314	118	169	0	72	0	25	0	23	0	88	31	61	0
590	340	286	287	161	211	596	307	536	246	323	102	206	0	68	0	28	0	8	1	109	22	59	6
448	320	313	246	153	205	600	292	556	230	308	122	190	0	61	0	29	0	10	0	110	25	62	9
472	295	296	294	125	197	614	251	553	243	321	129	171	0	61	0	28	0	1	2	105	30	65	9
550	281	274	232	160	209	634	273	532	229	305	100	186	0	49	0	13	0	0	13	96	30	55	4
512	285	305	278	152	200	617	235	589	228	338	112	182	0	59	0	21	0	0	11	103	25	69	8
541	340	322	236	169	177	637	284	569	239	315	122	181	0	75	0	16	0	3	14	103	28	68	1
491	295	339	258	136	184	711	289	587	218	336	118	184	0	54	0	8	0	8	5	100	35	62	8
549	352	333	238	155	186	622	268	553	227	320	118	183	0	77	0	11	0	11	6	102	24	67	10
516	335	292	260	169	183	679	322	507	243	328	128	191	0	48	0	8	0	11	13	93	36	64	8
521	320	296	224	135	199	695	279	525	232	309	113	161	0	48	0	20	0	15	12	113	29	60	4
557	343	235	235	142	194	705	264	489	239	297	127	152	0	67	0	21	0	23	14	80	36	65	0
527	325	284	253	136	195	712	240	512	248	296	94	193	0	81	0	11	0	12	25	89	53	58	7
583	330	255	269	144	188	701	303	520	242	348	145	176	0	83	0	4	0	18	15	104	36	60	2
599	331	246	251	169	193	714	264	494	238	312	140	148	0	68	0	14	0	11	41	100	37	60	4
534	302	271	251	175	205	701	283	517	235	312	133	164	0	69	0	7	0	19	60	98	34	60	7
558	314	287	254	168	210	708	270	546	225	269	139	155	0	65	0	11	0	13	27	105	28	62	0
494	306	247	238	144	199	665	293	535	230	345	106	172	0	59	0	27	0	11	27	93	28	56	1
529	338	268	240	155	191	615	251	556	241	291	133	185	0	44	0	26	0	7	34	96	32	65	7
474	336	263	242	149	176	603	271	516	250	329	105	176	0	45	0	23	0	10	31	108	32	71	6
498	298	253	229	154	197	659	272	553	224	308	104	171	0	52	0	16	0	11	35	101	32	67	9
464	314	247	250	170	183	662	238	578	249	303	107	204	0	44	0	25	0	11	33	116	25	66	6
535	341	269	231	120	202	719	281	596	227	298	144	199	0	45	0	18	0	18	30	117	27	53	9
491	388	234	246	125	201	698	263	542	231	300	125	233	0	60	0	29	0	0	37	117	21	55	10
579	320	285	267	129	207	650	248	550	263	287	109	253	0	61	0	27	0	0	35	104	21	68	13
571	327	221	238	135	214	665	310	559	220	338	114	218	0	54	0	24	0	0	79	102	18	63	7
527	305	262	233	120	201	643	291	529	231	316	128	219	0	37	0	28	0	0	80	98	28	67	6
554	314	280	236	147	216	658	256	514	241	313	124	216	0	25	0	26	0	0	75	105	30	52	4
511	313	293	242	139	214	634	273	465	224	308	128	209	0	34	0	29	0	1	84	104	29	69	7
496	318	301	242	134	192	655	299	523	222	286	136	184	0	35	1	30	0	0	67	121	23	56	3
501	371	290	260	135	224	615	288	526	209	310	120	203	0	44	1	30	0	0	84	105	27	57	9
507	297	257	223	138	208	629	299	489	209	292	113	185	0	55	0	18	0	0	92	112	30	47	11
507	362	289	216	137	208	621	282	442	228	294	113	210	0	72	5	31	0	0	83	119	14	50	15
535	382	263	213	147	203	628	293	407	238	319	130	174	2	40	1	31	0	0	76	111	34	63	13
522	343	298	229	150	214	614	253	457	233	284	127	199	2	58	1	27	0	0	85	108	26	57	14
501	327	278	177	130	211	679	273	424	222	293	124	179	0	61	0	23	0	0	95	118	28	55	11
513	327	271	217	134	202	653	276	421	201	305	126	191	0	45	0	20	0	0	94	124	23	57	8
501	337	328	250	137	204	613	263	465	212	333	123	171	0	52	0	25	1	0	79	111	21	52	1
468	335	277	233	122	220	579	307	465	228	284	131	159	0	40	0	29	0	0	84	121	21	62	6
501	364	275	267	151	184	667	262	490	217	310	126	161	0	62	1	23	0	0	63	117	22	56	19
514	324	243	217	148	184	675	289	467	214	283	134	167	0	41	0	31	0	0	75	121	23	51	0
523	335	293	252	124	209	685	283	464	218	332	108	182	0	69	0	24	0	0	71	93	24	59	3
526	339	293	231	152	209	648	264	467	204	294	146	154	0	76	0	29	0	0	69	93	16	56	3
528	308	256	237	135	195	662	275	432	221	315	128	169	0	76	0	27	0	0	85	87	28	58	6
519	306	249	217	139	175	736	256	416	224	294	123	152	0	75	0	30	0	0	74	118	26	63	1
536	318	235	272	130	196	664	256	474	223	287	119	181	0	60	0	22	1	0	72	143	30	59	2
538	332	262	241	141	230	708	270	492	221	308	125	198	0	72	0	26	0	0	57	115	17	56	2
532	331	256	248	160	226	699	290	449	229	314	125	200	0	50	0	14	0	0	64	108	24	64	1
540	320	244	283	152	218	686	290	435	214	303	127	171	0	69	0	23	0	2	83	112	24	54	0
540	339	256	245	151	200	729	247	453	242	302	126	173	0	82	0	32	0	5	74	128	26	60	2
519	320	268	232	128	201	699	281	424	238	285	120	153	0	64	0	18	0	17	90	132	26	61	0
566	315	286	240	169	214	661	298	495	257	285	121	177	0	62	0	21	0	25	89	123	26	56	2
538	294	267	256	142	199	671	266	487	215	312	116	228	0	69	0	24	0	33	102	123	27	61	3
506	313	265	269	182	216	606	282	480	237	280	128	219	0	57	0	22	0	41	74	123	27	67	1
496	285	257	222	139	196	572	263	511	223	276	119	194	0	75	0	17	0	42	94	114	20	65	2
540	351	283	227	131	213	594	263	478	231	263	134	171	0	71	0	22	0	44	86	101	22	59	7
514	321	289	260	130	190	635	302	441	237	265	98	168	0	71	0	31	0	27	97	99	22	55	1
536	338	333	227	152	214	665	317	409	212	305	121	201	0	59	0	22	0	39	93	125	7	54	9
563	328	304	262	146	207	592	316	476	225	257	111	158	0	65	0	32	0	23	116	116	19	45	11
535	369	364	241	162	240	612	298	453	194	285	93	180	0	74	0	23	0	25	74	131	23	57	7
554	334	303	250	183	206	630	271	416	213	284	134	190	0	64	0	26	0	20	98	159	20	57	11
507	320	331	231	149	207	651	287	410	255	269	124	179	0	68	0	27	0	6	78	105	25	60	12
498	333	308	230	141	202	672	264	395	213	278	102	178	0	48	0	28	0	0	100	109	19	61	17
479	318	303	260	148	181	656	303	446	201	271	117	197	0	52	0	21	0	0	82	122	23	60	11
401	297	271	260	165	199	712	294	472	231	253	114	190	0	16	0	24	0	0	89	139	20	62	8
539	299	302	283	137	190	623	249	435	232	268	111	208	0	28	0	22	0	0	91	139	25	63	6
488	342	288	271	146	195	652	297	433	246	263	128	168	0	18	0	28	0	0	104	120	28	65	0
510	289	286	243	147	181	671	261	438	241	294	128	182	0	1	0	11	0	0	77	151	30	67	0
513	324	292	225	147	182	659	260	425	233	253	122	176	0	1	0	26	0	0	74	96	12	58	0
523	293	289	226	140	207	728	298	422	237	280	115	143	0	0	0	23	0	0	100	97	13	64	0
487	315	317	258	159	192	666	274	427	211	286	124	174	0	0	0	18	0	0	91	129	18	61	1
450	303	285	228	158	183	689	278	435	229	279	91	192	0	0	0	21	0	0	96	106	22	66	0
460	338	302	250	136	196	732	252	403	227	271	120	215	0	2	0	17	0	0	99	107	12	56	10
496	298	290	234	118	212	670	286	411	244	279	108	202	0	1	0	19	0	0	107	117	13	65	9
459	311	280	235	165	202	712	258	426	249	294	112	180	0	0	0	20	0	0	113	119	10	56	11
433	322	248	235	146	196	637	246	446	226	296	113	184	2	3	0	22	0	0	91	120	11	59	9
447	319	282	233	147	214	672	281	411	206	315	118	171	0	2	0	24	0	0	102	114	10	62	11
440	326	303	234	151	248	640	256	408	203	300	120	159	0	0	0	22	0	0	102	117	17	60	0
443	314	338	230	128	191	685	297	386	223	303	125	148	0	0	0	13	0	0	99	116	10	60	0
436	322	332	236	136	212	658	299	408	210	299	135	165	0	0	0	8	0	0	96	125	11	65	3
469	303	304	247	140	224	698	258	415	237	253	142	182	0	0	0	34	0	0	97	104	12	60	0
426	360	298	243	132	212	624	247	400	248	254	124	167	0	0	0	11	0	0	84	105	14	66	0
435	345	301	233	160	216	673	248	389	227	304	130	159	0	0	0	21	0	0	97	82	13	71	2
416	337	294	251	167	209	658	254	374	216	298	119	187	0	3	0	15	0	0	90	86	15	72	0
446	365	311	248	152	216	695	286	400	224	323	112	171	0	0	0	9	0	0	105	76	16	66	1
460	302	302	253	164	195	719	275	397	234	284	114	184	0	0	0	23	0	0	99	71	16	68	6
443	310	284	239	157	224	702	288	401	248	297	116	182	0	1	0	21	0	0	84	89	15	63	6
405	308	262	256	143	231	682	258	420	224	286	114	181	0	0	0	15	0	0	112	119	18	44	11
404	305	304	281	146	222	656	286	451	210	289	119	194	0	0	0	24	0	0	103	133	15	57	13
384	307	276	268	115	221	622	292	421	220	267	119	135	0	0	0	30	0	0	87	121	10	55	9
429	291	299	246	134	208	666	289	441	245	307	115	172	0	0	0	24	0	0	73	115	17	52	10
423	289	303	266	136	231	704	253	441	232	308	131	212	0	0	0	18	0	0	90	117	12	61	0
402	314	302	228	134	237	716	266	453	251	318	123	212	0	0	0	14	0	0	66	113	10	56	2
414	292	299	233	166	212	598	265	446	244	293	114	155	0	0	0	24	0	0	65	109	17	55	1
451	293	261	251	147	205	685	263	454	213	284	120	218	0	0	0	17	0	0	62	114	12	56	9
459	315	234	238	137	210	607	260	419	219	290	115	217	0	0	1	22	0	0	80	116	13	66	6
419	318	263	243	154	238	635	273	434	231	303	116	228	0	0	0	13	0	1	75	138	23	72	7
443	328	280	218	167	228	699	282	446	223	303	116	191	0	0	2	8	0	0	50	112	17	75	14
467	322	251	260	160	220	659	255	451	234	306	115	190	0	0	0	27	0	1	71	134	21	64	9
486	341	228	227	174	220	702	237	485	237	303	113	175	0	0	0	27	0	0	64	120	18	62	8
463	299	250	256	134	213	703	259	472	247	299	134	187	0	0	0	16	1	0	81	140	16	72	9
414	333	237	237	166	194	676	276	497	234	317	111	211	0	0	0	18	0	0	76	126	16	78	4
422	338	297	239	121	212	696	303	510	237	292	107	170	0	0	1	13	0	0	102	133	14	65	4
428	342	259	231	137	208	639	275	500	202	299	104	184	0	0	0	18	0	0	107	133	14	64	7
433	324	292	230	147	215	697	287	563	205	324	134	186	0	0	0	21	0	0	91	117	15	45	5
413	326	286	240	124	213	725	271	471	219	335	124	178	0	0	0	23	0	0	90	98	16	67	5
466	347	297	234	130	216	723	285	510	224	323	113	179	0	0	0	10	0	0	116	88	26	71	9
460	311	356	208	160	232	718	263	497	223	310	138	194	0	0	0	18	0	0	115	96	18	63	6
422	331	386	221	116	194	673	297	480	238	275	117	165	0	0	0	14	0	0	109	102	20	67	10
393	340	373	236	127	216	698	275	499	259	303	100	165	0	0	0	24	0	0	100	119	16	54	7
429	325	354	242	134	199	711	283	465	223	295	119	184	0	0	0	16	0	0	129	120	18	58	13
485	335	311	249	156	204	753	294	454	242	288	111	174	0	0	0	8	0	0	96	95	12	63	10
457	331	382	239	139	218	759	271	451	204	272	120	155	0	0	0	24	0	0	123	94	17	58	1
429	346	331	227	144	201	720	269	483	252	305	129	143	0	0	0	30	0	0	106	113	30	67	8
363	324	337	257	178	213	726	297	490	241	304	117	187	0	0	0	16	0	0	105	130	9	65	6
411	306	311	243	180	209	704	253	520	230	309	123	155	0	0	0	18	0	0	109	92	14	62	11
404	341	312	238	180	216	683	273	516	245	284	134	175	0	0	0	20	0	0	90	101	1	60	7
395	349	348	213	151	186	714	240	492	241	290	120	177	0	0	0	21	0	0	75	112	1	60	6
438	375	316	250	142	203	703	289	456	260	273	136	185	0	0	0	26	0	0	93	114	0	59	5
396	342	363	210	142	183	680	288	483	213	288	135	192	0	0	0	19	0	0	81	84	2	62	10
412	323	317	212	153	191	657	299	470	210	317	115	146	0	0	0	19	0	0	77	104	8	68	11
415	327	374	209	144	196	688	281	550	225	320	118	168	0	0	0	28	0	0	56	102	3	68	9
396	318	357	256	145	204	705	303	527	226	283	111	193	0	0	0	26	0	0	71	116	7	57	0
391	318	357	241	132	197	741	272	527	211	311	111	170	0	0	1	25	0	0	78	97	1	61	1
447	290	355	255	136	204	701	264	542	220	306	113	183	0	0	0	27	0	0	95	123	15	64	7
454	307	354	221	154	226	732	242	499	223	337	119	200	0	0	0	24	0	0	95	120	19	64	6
451	330	386	231	138	212	698	273	486	211	310	117	155	2	0	0	26	0	0	83	125	22	64	7
452	324	364	245	149	219	670	281	527	217	309	118	185	0	0	0	25	0	0	86	123	19	60	2
426	328	414	215	130	203	739	265	513	220	285	114	191	0	0	0	24	0	0	68	98	20	56	7
390	319	429	259	138	200	732	263	451	232	292	114	171	0	0	0	29	0	0	93	112	20	60	14
391	329	438	228	163	191	723	267	440	227	300	125	181	0	0	0	21	0	0	91	130	17	54	13
423	328	375	250	148	179	685	244	490	235	345	118	168	0	0	0	25	0	0	72	122	21	59	8
447	337	438	249	132	199	661	280	459	210	290	119	190	0	0	0	19	0	0	106	127	11	53	9
434	309	397	256	134	200	696	243	504	241	270	119	188	0	0	0	21	0	0	82	108	19	57	5
447	325	378	239	131	205	661	233	518	227	279	134	192	0	0	1	31	0	0	90	118	21	57	5
426	367	357	259	132	205	616	250	548	248	294	113	200	0	2	0	26	0	0	93	115	12	57	6
471	339	342	237	142	197	681	236	529	225	287	113	172	0	0	0	16	0	0	95	110	27	73	10
388	360	315	218	158	197	677	244	553	208	299	118	195	0	0	0	24	0	0	89	97	22	51	8
414	331	324	221	127	218	666	276	595	204	280	124	174	1	0	0	28	0	0	99	125	18	61	9
449	303	328	213	121	189	641	273	530	212	288	125	194	2	6	0	21	0	0	103	109	16	63	6
357	328	342	267	141	162	657	247	518	242	309	125	192	1	1	0	27	0	0	93	128	13	55	4
404	306	311	227	144	178	682	252	521	222	297	142	194	0	2	0	29	0	0	89	117	14	60	1
432	333	280	244	178	212	658	269	499	231	283	117	201	0	1	0	14	0	0	82	99	14	55	0
393	355	321	220	146	177	660	264	598	223	310	132	176	0	0	5	18	0	0	86	101	9	68	1
403	354	307	240	145	201	723	286	550	228	319	130	177	0	0	4	10	0	0	89	112	15	75	0
391	312	317	258	131	197	700	270	578	201	300	132	202	0	0	0	15	0	0	75	85	13	70	0
392	345	356	264	140	226	707	279	593	206	318	131	196	0	0	0	17	7	1	89	101	14	71	0
419	350	285	264	134	211	702	271	524	245	255	103	170	0	0	1	17	2	0	99	107	16	72	0
340	328	270	268	164	180	672	281	516	219	283	120	205	0	0	0	20	0	0	77	86	12	75	1
376	330	285	273	140	177	718	266	497	217	305	127	154	0	0	0	15	5	0	75	99	16	88	0
358	329	266	286	134	180	688	243	469	235	286	130	178	0	0	0	24	5	0	73	94	17	69	0
401	341	272	270	152	174	698	246	531	229	278	102	203	0	0	0	22	5	0	72	108	10	66	0
421	325	235	300	130	200	672	265	563	233	317	138	148	0	0	0	22	7	18	65	103	15	73	1
406	337	296	268	150	191	704	311	519	236	305	114	180	0	0	0	27	5	0	71	120	20	54	4
432	342	314	299	144	197	701	263	485	258	283	115	144	0	0	0	21	5	0	77	88	13	59	10
413	350	325	223	174	170	693	271	503	250	287	117	154	0	0	0	18	3	0	79	121	12	58	5
380	329	318	282	144	167	674	234	490	243	300	130	150	0	0	0	14	7	0	65	105	16	60	1
439	334	325	245	145	215	645	259	549	255	294	133	151	0	0	0	17	6	0	70	111	6	62	1
459	303	326	268	145	193	708	262	506	222	289	108	134	0	0	0	15	3	0	82	94	17	65	6
440	340	352	230	145	202	689	256	520	210	277	120	126	1	0	0	26	4	0	77	112	13	75	22
375	347	332	263	153	186	691	267	514	220	276	138	102	1	0	0	12	6	0	83	104	21	52	20
431	329	308	259	152	196	722	268	519	233	306	136	130	1	0	0	10	6	0	67	103	17	60	19
359	292	310	242	142	192	676	256	565	219	304	120	126	1	0	0	14	6	0	69	97	19	54	5
397	297	324	264	142	178	700	264	504	228	297	123	133	1	0	0	16	5	0	74	117	19	52	11
352	340	329	253	143	177	673	288	504	233	257	129	179	0	0	0	18	5	0	79	107	19	60	8
400	333	335	267	130	179	697	263	534	235	270	136	215	0	0	0	15	5	0	75	106	16	61	7
390	353	351	254	134	201	702	255	552	251	277	126	154	0	0	0	13	5	0	79	97	30	62	7
455	337	345	308	151	207	694	267	522	236	310	134	169	0	0	0	16	4	0	83	119	31	71	14
380	365	349	262	147	175	726	250	523	196	315	129	195	0	0	0	21	5	0	94	98	26	57	12
427	362	356	281	150	199	658	290	469	247	323	128	218	0	0	0	20	0	0	88	114	23	67	3
380	352	314	266	157	195	645	280	539	243	313	133	148	0	0	0	25	5	0	91	116	28	59	10
455	372	273	240	155	206	637	279	484	231	303	127	174	0	0	0	26	5	0	89	133	18	69	9
407	366	319	285	122	205	632	263	525	255	341	133	157	0	0	0	27	8	0	76	107	19	69	4
420	354	306	291	148	177	610	242	542	249	324	133	187	0	0	0	26	5	1	96	124	18	58	8
420	341	276	276	111	215	663	282	528	226	288	134	162	0	0	0	14	4	3	82	98	21	64	14
383	357	290	282	160	203	605	298	611	239	301	134	179	1	0	1	25	5	3	67	110	21	64	12
385	368	296	284	150	215	639	278	639	219	295	110	155	0	0	0	17	5	0	83	86	29	59	13
412	345	311	269	128	187	681	264	665	235	339	120	135	0	0	0	20	0	0	85	117	26	66	7
400	346	292	248	141	199	635	273	605	212	268	132	144	0	0	5	27	0	0	52	138	21	55	10
406	346	281	278	144	201	670	291	555	213	310	136	167	1	0	4	29	0	0	67	126	16	70	11
362	368	251	287	136	212	679	278	628	220	292	132	167	0	0	1	31	0	0	59	146	20	61	7
437	351	246	267	138	222	713	267	591	219	313	123	143	0	0	0	17	0	0	54	128	25	52	15
469	385	310	270	118	223	679	278	581	257	301	122	171	0	0	0	19	0	0	68	106	21	62	12
452	352	256	284	143	192	697	268	579	242	277	115	173	0	0	0	23	1	0	68	137	22	62	14
491	348	231	307	128	236	738	287	591	266	270	130	165	0	0	0	27	1	0	58	132	21	63	9
460	346	303	273	138	204	671	280	551	265	281	110	147	0	0	0	29	5	0	59	121	19	66	9
463	370	304	254	140	196	701	280	592	261	295	145	164	0	0	0	21	2	0	64	119	20	66	8
466	296	276	259	135	237	697	282	573	236	302	132	159	0	0	0	28	0	0	67	116	13	67	8
426	369	298	284	152	218	691	280	570	228	276	130	119	0	0	0	26	0	0	59	126	17	66	11
452	374	299	266	170	226	760	291	644	207	289	127	103	0	0	0	22	0	0	68	117	17	68	13
418	342	295	295	144	235	708	268	675	225	274	154	107	0	0	0	26	0	0	79	80	17	62	11
431	327	304	268	143	224	729	260	623	221	239	146	124	0	1	0	29	0	0	62	106	27	67	4
445	349	245	258	160	213	677	292	648	273	289	128	115	0	0	0	26	0	0	65	131	26	68	8
423	358	272	249	167	260	668	290	616	227	327	158	115	0	5	0	32	0	0	68	114	32	64	7
469	365	304	288	149	233	705	277	697	249	290	160	119	0	3	0	33	0	0	66	161	39	57	5
438	341	323	268	145	222	664	294	691	259	304	170	112	0	0	0	21	1	0	71	130	38	63	8
536	327	331	311	151	221	644	234	687	226	319	149	138	0	27	0	32	0	0	68	133	37	69	10
471	326	377	283	155	223	652	253	650	253	318	165	135	0	11	0	27	0	0	65	126	31	62	6
513	315	361	276	157	209	658	216	636	238	255	120	102	0	11	0	29	0	0	60	137	46	60	4
501	345	354	283	167	249	675	242	618	218	275	143	102	0	21	0	14	0	0	69	140	31	68	5
450	331	357	285	178	214	696	270	666	242	309	136	118	0	0	0	22	0	0	70	135	17	61	0
553	306	360	278	135	246	666	263	605	239	251	149	112	0	0	1	29	0	0	69	118	23	68	8
513	312	394	270	130	220	739	230	609	220	277	133	122	0	0	0	22	0	0	59	135	33	67	0
451	281	347	255	152	195	693	267	653	235	237	135	122	0	7	0	27	0	0	69	110	37	69	0
531	314	334	272	165	210	655	254	602	245	254	145	114	0	0	0	30	0	0	59	104	32	61	0
524	323	375	230	159	217	761	276	629	246	271	129	101	0	0	0	23	0	0	67	98	27	74	1
516	347	350	248	159	225	700	246	700	252	269	116	109	0	0	0	27	0	0	70	102	20	73	0
504	333	375	273	155	225	692	246	656	262	240	123	109	0	0	0	28	0	0	66	109	18	64	12
481	349	356	278	144	225	665	267	658	243	235	150	122	0	0	0	26	0	0	70	108	18	58	10
469	344	352	277	145	220	666	263	635	236	255	165	117	0	0	0	26	0	0	68	104	18	69	2
462	354	418	245	173	240	668	256	599	228	274	156	111	0	0	0	23	0	0	70	76	8	61	18
501	347	392	265	163	183	659	236	630	224	320	147	125	0	0	0	25	0	0	67	79	17	56	18
441	285	399	244	150	222	689	256	626	252	301	146	113	0	0	0	23	0	0	78	125	29	71	18
420	299	443	226	152	220	659	263	582	250	287	142	123	0	0	0	22	0	0	84	110	22	62	15
474	354	426	263	159	222	678	259	562	233	323	145	127	0	0	0	20	0	0	72	96	19	51	6
445	322	424	262	161	221	629	290	561	252	295	162	114	0	0	0	15	0	0	69	101	19	52	28
453	315	426	269	173	220	714	290	585	244	281	137	119	1	1	0	25	0	0	64	115	23	59	19
495	327	407	251	160	219	706	281	635	226	297	151	112	0	2	0	22	0	0	72	116	19	54	21
483	364	388	261	160	203	755	288	652	226	303	149	125	1	0	0	30	0	0	71	109	27	59	13
486	351	384	243	178	219	740	303	604	223	281	155	127	2	1	0	21	0	0	63	104	25	67	21
496	345	420	264	144	216	651	277	647	215	294	141	123	2	0	0	22	0	0	77	111	25	55	12
485	309	379	252	143	195	762	268	593	184	299	148	114	0	0	0	29	0	0	81	111	28	49	18
446	328	367	285	147	222	799	291	629	211	297	148	115	1	0	0	25	0	0	65	122	22	51	14
483	309	380	258	119	221	722	291	638	234	275	143	122	0	0	0	26	0	0	78	108	28	51	13
449	332	371	252	138	243	789	277	621	213	257	134	128	0	0	0	29	0	2	79	114	25	54	9
501	362	390	269	135	231	720	273	661	222	286	153	111	0	0	0	30	0	0	78	95	28	62	8
530	295	371	254	147	235	766	296	659	241	288	147	118	0	0	0	27	0	0	64	116	25	57	16
492	334	381	259	139	221	729	278	679	215	310	161	97	0	0	0	27	0	0	68	112	19	48	17
566	371	397	256	138	211	693	282	687	224	302	166	119	0	0	0	28	1	0	61	123	33	58	20
523	371	392	275	124	239	760	309	645	211	278	165	103	0	0	0	28	4	0	74	118	32	59	14
510	341	439	274	149	228	739	274	683	233	327	154	128	0	0	0	28	1	0	74	99	38	66	25
513	348	435	260	127	225	732	304	665	232	283	141	116	0	0	0	29	0	0	77	127	25	61	22
497	336	464	244	109	225	746	285	658	207	305	151	109	0	0	0	25	0	0	88	98	23	57	22
469	317	453	258	128	235	770	275	587	234	282	142	119	0	0	0	25	0	0	75	125	24	65	22
520	334	455	228	116	259	732	264	644	222	306	133	120	1	0	0	14	0	0	75	122	29	56	24
544	326	463	253	124	235	706	268	652	197	279	161	98	0	0	0	24	6	0	72	117	28	73	14
509	342	412	268	152	257	732	243	607	211	323	135	118	0	0	0	23	0	0	75	125	33	71	23
490	331	447	294	142	215	698	244	577	205	285	156	97	0	0	0	31	0	0	66	140	31	66	28
566	342	458	294	129	250	678	271	590	200	272	131	121	0	0	0	32	0	0	63	110	28	67	20
530	329	430	278	144	231	705	262	584	226	287	139	147	0	0	0	23	0	0	60	121	25	69	30
540	324	408	291	139	228	728	274	579	227	272	177	102	0	0	0	30	0	0	65	118	30	68	30
566	363	441	274	122	237	687	285	641	208	307	125	121	0	0	0	24	0	0	58	133	21	66	24
587	320	375	279	148	253	706	266	638	202	308	137	113	0	0	0	33	0	0	72	116	12	68	13
575	338	393	292	99	266	720	288	648	220	320	141	106	0	0	0	21	0	0	68	114	20	66	22
558	348	406	270	119	259	692	289	659	236	286	136	116	0	0	0	29	0	0	85	116	14	58	24
526	362	388	257	121	264	699	238	649	217	351	143	96	0	0	0	21	0	0	82	123	13	61	15
588	338	377	285	116	237	695	292	616	204	277	146	126	0	0	0	24	0	0	70	105	11	59	22
577	375	392	280	145	253	688	266	652	218	294	144	96	0	0	0	24	0	0	76	144	5	61	15
546	329	387	293	166	242	728	242	690	227	286	146	134	0	0	0	21	0	0	76	128	0	71	14
558	356	395	256	148	267	742	255	618	237	298	157	134	0	0	0	29	0	0	77	124	1	71	6
527	362	386	288	153	234	722	264	648	206	319	154	128	0	0	0	25	0	0	62	124	11	62	2
549	333	418	225	143	265	685	292	649	198	300	154	107	0	0	0	24	0	0	67	103	18	70	14
543	351	340	252	151	241	723	298	629	220	280	141	138	0	0	2	24	0	0	67	128	20	50	10
610	338	347	266	132	211	706	273	665	222	278	137	123	0	0	0	22	0	0	61	125	24	70	7
620	346	416	265	126	243	723	268	626	212	282	118	124	0	0	0	26	0	0	69	120	19	74	7
646	311	391	284	127	223	669	302	632	210	310	136	101	0	0	0	26	0	0	69	110	19	60	14
645	310	367	294	124	280	743	271	644	225	305	131	142	0	0	0	26	0	0	64	109	17	61	10
591	330	367	272	125	236	760	284	571	188	314	131	125	0	0	0	32	0	0	58	122	27	54	23
575	361	373	284	122	245	721	280	573	197	282	129	147	0	0	0	25	0	0	70	143	21	61	21
638	338	377	272	127	218	768	254	554	238	301	110	96	0	0	0	27	0	0	81	123	11	66	30
645	370	388	289	108	248	738	261	595	193	301	137	109	0	0	0	26	0	0	62	123	9	56	12
689	306	357	270	125	252	720	301	572	195	270	128	103	0	1	0	19	0	0	54	119	14	56	24
628	363	368	243	110	255	718	301	568	227	281	138	107	0	1	0	21	0	0	65	102	16	59	22
646	309	340	256	114	242	682	285	548	208	249	142	99	0	0	0	25	0	0	61	123	19	56	30
646	295	331	244	126	246	737	289	602	222	297	154	111	0	0	0	27	0	0	59	131	15	71	18
688	335	367	268	125	229	691	309	547	190	283	137	141	0	0	0	15	0	0	65	111	18	58	18
607	319	353	263	126	234	684	303	559	216	305	145	142	0	1	0	24	0	0	71	101	9	70	21
718	309	378	249	117	233	696	277	593	200	271	155	138	0	0	0	24	0	0	66	107	16	75	23
683	356	387	277	124	276	669	302	554	219	261	145	115	0	0	0	23	0	0	66	104	12	69	19
674	359	359	252	117	252	665	244	552	212	301	157	127	0	1	0	22	0	0	70	116	3	54	19
682	325	362	281	108	276	718	273	543	221	294	151	86	0	2	0	21	0	0	69	117	0	65	22
653	327	358	228	108	260	739	271	583	157	318	151	142	0	0	0	28	0	0	79	124	7	62	19
649	328	263	254	114	239	669	276	565	206	289	156	139	0	0	0	31	0	0	74	129	9	61	21
610	374	328	259	104	241	689	277	486	193	269	165	137	0	14	0	25	0	0	86	124	4	68	15
635	333	309	253	119	246	688	258	583	239	303	138	122	0	6	0	23	0	0	77	113	8	58	27
653	330	373	263	101	248	724	248	560	218	303	148	142	0	11	0	18	0	0	71	121	17	57	16
650	335	372	231	115	218	724	258	555	209	267	147	168	0	39	0	20	0	0	74	118	14	65	24
669	335	353	255	100	238	755	207	566	180	339	147	120	0	41	0	24	0	0	68	105	3	59	20
651	343	369	244	97	244	779	262	574	223	251	161	133	0	11	0	29	0	0	70	149	2	65	20
688	350	380	240	100	264	749	249	549	205	282	146	87	0	16	0	22	0	0	70	134	1	71	22
702	338	420	250	113	242	767	239	564	217	263	146	117	0	12	0	24	0	0	69	132	4	61	12
650	317	423	235	114	205	712	272	551	206	246	174	111	0	25	0	20	0	0	80	115	3	74	14
634	341	399	220	134	252	745	237	569	202	315	121	108	0	1	0	24	0	0	58	115	16	66	14
641	373	414	226	129	249	694	245	527	202	236	151	141	0	3	0	29	0	0	69	101	14	63	23
619	369	368	271	118	234	756	252	570	218	285	167	156	0	0	0	27	0	0	66	121	29	64	14
657	352	402	226	113	256	681	240	604	217	306	148	123	0	1	0	28	0	0	74	134	25	52	14
663	313	381	239	126	243	675	269	579	208	253	133	126	0	0	0	26	3	0	74	99	21	64	18
605	316	416	255	135	254	716	297	559	206	255	147	106	0	1	0	27	1	0	69	106	15	61	23
624	329	435	232	135	252	653	262	533	230	262	142	133	0	0	0	26	0	0	70	115	14	67	9
628	352	381	251	129	281	742	241	556	211	278	135	160	0	4	0	30	0	1	90	96	15	68	14
600	339	374	265	134	269	662	240	545	203	284	165	145	0	11	0	28	0	1	87	121	19	56	15
612	361	381	245	114	295	750	263	585	197	229	138	127	0	8	0	25	0	1	50	126	10	52	14
615	353	433	267	108	264	764	256	583	225	241	141	159	0	10	0	24	0	1	67	115	17	66	13
604	363	391	261	135	268	747	246	564	197	275	139	116	0	13	0	32	0	0	81	118	24	60	10
657	356	379	234	127	235	707	270	587	214	267	123	116	0	2	0	33	0	0	78	131	27	61	18
640	359	412	295	129	243	703	247	612	233	271	158	131	0	1	0	27	0	3	68	107	26	53	13
671	356	408	263	130	263	717	247	576	187	289	141	156	0	0	0	32	0	3	79	118	27	61	13
648	328	430	264	151	268	721	242	565	219	273	144	137	0	0	0	22	0	1	74	118	33	62	11
669	375	398	246	151	237	701	271	561	216	289	157	134	0	0	0	25	0	0	76	120	28	56	0
586	342	442	292	156	228	683	283	560	239	291	117	124	0	0	0	25	0	0	71	115	35	49	9
551	362	397	278	126	243	672	283	580	205	275	149	157	0	0	0	27	0	0	71	123	28	53	13
562	343	404	235	138	226	725	272	566	223	283	153	153	0	0	0	24	0	0	82	116	34	68	13
561	337	424	254	145	273	716	260	552	225	256	138	111	0	0	0	28	0	2	68	137	19	65	18
556	313	397	248	162	230	731	283	563	214	307	105	120	0	0	0	29	0	0	68	111	27	67	6
519	316	452	298	139	241	693	261	563	244	284	127	107	0	0	0	29	0	2	67	124	36	64	14
609	335	432	271	149	229	719	263	573	258	272	138	97	0	0	0	29	0	6	72	107	18	65	8
538	353	417	260	151	268	706	265	558	220	275	124	109	0	0	0	28	0	0	70	126	42	63	8
616	336	431	244	153	229	679	248	543	242	279	141	109	0	0	0	29	0	0	71	111	39	64	6
683	313	441	251	158	273	691	274	546	235	256	146	102	0	0	0	26	0	0	68	140	36	61	8
711	294	455	276	165	257	716	174	563	224	296	144	107	0	0	0	26	0	0	61	106	36	63	9
653	327	480	279	176	260	769	187	563	226	286	127	118	0	0	0	22	0	0	71	129	36	70	6
639	321	428	250	162	232	746	182	563	213	283	143	129	0	0	0	28	0	0	70	131	35	56	10
695	327	446	294	172	238	773	203	573	211	312	144	109	0	0	0	20	0	1	72	102	48	65	9
656	358	420	267	143	236	782	183	544	192	273	133	130	0	0	0	18	0	4	64	130	58	71	11
613	343	451	276	141	251	796	197	553	259	253	144	104	0	0	0	23	0	0	72	122	35	57	14
682	339	396	274	135	262	786	186	545	230	264	145	159	0	0	0	16	0	0	63	109	62	61	15
632	282	363	270	124	264	853	169	577	260	292	143	102	0	0	0	5	0	2	72	132	53	57	13
638	313	384	261	148	250	816	168	516	214	271	129	113	0	0	0	29	0	0	68	133	41	67	5
555	345	399	260	156	238	744	179	543	236	272	148	117	0	0	0	18	0	4	71	133	48	63	6
585	315	395	243	156	265	767	160	513	226	285	154	105	0	0	0	22	0	6	63	152	20	65	4
559	342	387	236	137	228	695	196	582	226	295	166	132	0	0	0	24	0	6	86	130	24	68	20
617	302	341	248	121	215	694	178	570	249	300	133	108	0	0	0	29	0	2	75	122	28	63	17
587	311	394	240	130	244	711	177	574	218	261	142	98	0	0	0	28	0	1	83	122	17	58	19
595	347	387	239	131	252	724	147	594	219	280	133	116	0	9	0	33	0	3	59	118	23	62	11
577	310	397	236	137	241	645	202	592	216	291	119	119	0	6	0	38	0	1	79	119	21	55	14
620	297	398	224	126	222	762	180	579	229	288	138	105	0	8	0	32	0	2	71	102	29	55	12
643	320	389	229	146	228	746	184	612	234	295	145	130	0	9	0	32	0	0	70	105	28	62	7
638	300	383	227	125	238	705	165	609	226	268	154	103	0	3	0	26	0	0	69	101	40	68	7
659	333	403	274	126	240	704	187	566	217	295	164	131	0	21	0	34	0	0	67	118	26	60	7
617	318	418	257	137	239	745	172	635	208	295	128	120	0	19	0	34	0	0	62	115	14	64	15
661	295	416	261	137	242	734	229	651	213	297	127	111	0	21	0	30	0	0	62	122	13	63	19
642	322	408	304	121	253	680	219	657	189	287	146	110	0	27	0	27	0	0	73	132	21	60	21
616	304	424	312	132	245	688	178	604	226	267	154	92	0	19	0	28	0	0	71	125	16	53	30
603	323	410	261	123	243	777	189	603	223	285	144	101	0	24	0	28	0	0	76	129	18	51	26
591	368	383	296	130	245	799	179	603	203	315	132	107	0	28	0	21	0	0	92	148	17	60	22
549	353	387	307	139	249	794	183	612	219	312	126	95	0	0	0	29	0	0	75	136	25	70	23
561	346	328	284	134	249	698	170	622	220	307	147	97	0	0	0	28	0	0	88	129	25	66	18
604	359	346	327	127	238	703	182	591	188	309	152	90	0	0	0	18	0	0	100	142	15	68	20
616	337	388	337	136	246	671	172	586	210	296	125	97	0	0	0	32	0	0	78	120	3	60	19
602	313	427	300	120	248	618	200	611	199	332	140	100	0	0	0	27	0	6	103	142	13	69	17
606	299	418	330	139	240	771	193	620	167	315	125	99	0	0	0	24	0	16	92	115	14	59	20
538	317	407	301	123	236	749	183	601	194	295	149	87	0	0	0	32	0	10	84	110	14	65	14
578	307	339	330	147	230	714	214	652	241	335	133	77	0	0	0	27	0	4	105	130	21	59	10
582	346	404	312	156	247	722	176	646	216	284	160	91	0	0	0	31	0	9	89	127	9	62	12
571	306	362	330	148	247	740	186	635	202	293	145	102	0	0	0	27	0	5	82	133	12	67	19
606	318	332	292	131	212	755	174	662	210	285	136	99	0	0	0	36	0	3	80	138	19	57	30
582	313	355	319	138	239	717	200	644	211	296	135	99	0	0	0	21	0	1	98	127	31	63	27
697	295	375	280	147	230	731	200	651	209	322	146	98	0	0	0	16	0	1	78	120	33	63	21
617	333	337	310	134	235	696	184	654	201	252	152	113	0	0	0	27	0	0	65	127	23	64	24
625	332	398	292	137	229	721	189	670	213	289	137	98	0	0	0	27	0	0	105	121	19	58	25
576	327	380	306	136	227	738	179	635	215	289	145	117	0	0	0	30	0	0	76	104	17	53	10
619	297	366	307	140	222	811	194	681	230	275	128	93	0	0	0	32	0	0	82	112	17	63	14
613	331	386	295	164	216	780	178	646	229	296	131	93	0	0	0	12	0	1	99	127	0	63	34
615	323	350	302	140	206	766	152	671	231	300	154	134	0	0	0	25	0	1	92	128	9	60	27
571	373	368	284	115	232	747	159	652	170	282	169	88	0	0	0	26	0	1	76	126	7	68	22
602	343	324	283	120	261	728	191	618	226	277	167	89	0	0	0	23	0	3	81	102	9	56	17
596	335	386	281	117	246	748	165	643	225	300	151	74	0	0	0	24	0	7	70	121	2	64	1
572	357	336	279	119	257	783	178	604	204	281	152	101	0	0	0	22	0	5	71	106	8	70	2
583	338	349	272	124	238	757	144	644	220	284	139	119	0	0	0	27	0	6	68	153	21	69	6
586	373	356	303	131	262	719	200	608	219	262	153	142	0	0	0	21	0	0	71	136	27	69	6
626	353	403	298	120	259	678	176	661	209	296	149	96	0	0	0	23	0	3	67	141	22	55	8
615	368	411	290	107	284	708	169	632	222	292	158	127	0	0	0	23	0	4	84	131	16	67	11
593	357	431	267	102	262	749	190	672	216	273	150	109	0	1	0	20	0	4	72	113	20	68	11
591	338	421	269	111	233	702	195	633	239	284	168	118	0	0	0	33	0	4	81	117	12	65	7
587	323	409	254	86	252	744	180	636	224	270	152	126	0	0	0	22	0	5	81	128	28	66	8
586	331	384	257	112	234	764	179	639	199	290	151	131	0	2	0	26	0	0	97	135	15	63	5
613	327	420	265	98	236	694	195	661	231	271	153	112	0	2	0	27	0	0	80	144	3	67	5
568	335	409	279	105	228	760	179	653	225	276	163	110	0	0	0	22	0	0	67	149	12	64	2
624	334	426	255	108	228	743	200	678	219	278	163	117	0	0	0	28	0	7	70	108	15	63	10
621	324	392	237	107	200	752	177	722	255	302	168	127	0	1	0	18	0	10	83	110	13	67	13
625	304	455	279	106	238	763	169	651	214	286	151	119	0	0	0	32	0	9	68	97	6	55	15
570	343	460	248	105	243	702	175	652	227	302	146	107	0	0	0	21	0	4	73	118	16	60	21
548	315	433	247	113	259	704	166	703	214	302	153	119	0	0	1	24	0	3	74	130	10	63	12
586	328	428	259	115	263	685	174	687	261	290	151	130	0	1	0	30	0	0	57	128	16	75	11
565	326	443	229	102	243	688	163	648	229	312	154	102	0	1	0	26	0	8	68	110	17	60	20
559	330	347	241	86	265	748	164	747	235	303	149	113	0	1	0	30	0	9	58	113	17	73	16
561	332	375	272	87	285	717	179	685	203	296	161	96	0	4	0	23	0	0	54	115	11	68	15
572	311	371	275	87	279	756	195	704	199	283	152	115	0	7	0	27	0	0	50	97	13	58	20
562	320	360	280	83	286	773	174	691	235	311	176	111	0	7	0	16	0	0	43	88	20	55	19
573	323	379	269	80	283	793	213	691	226	304	137	110	0	0	0	27	0	4	51	107	11	61	25
552	328	375	274	98	242	724	189	723	232	285	147	116	0	0	0	23	0	1	66	131	4	67	10
612	312	419	295	81	249	752	209	670	249	290	144	106	0	0	0	23	0	0	67	108	1	70	7
572	300	446	250	106	250	849	206	656	230	307	165	113	0	0	0	23	0	8	76	106	5	66	15
524	328	343	291	94	265	732	190	661	214	288	165	120	0	0	0	25	0	12	79	101	12	61	6
581	344	423	280	90	244	691	183	690	232	300	130	108	0	0	8	16	0	14	71	106	11	63	12
553	331	445	260	82	243	706	194	650	233	300	142	106	0	0	5	26	0	11	77	101	17	59	12
588	300	396	280	106	250	686	206	609	229	293	135	108	0	1	2	26	0	7	83	113	17	64	13
569	303	359	296	107	246	668	198	676	218	325	124	91	0	0	0	32	0	17	67	121	20	65	11
529	302	371	249	126	258	666	217	665	249	328	134	112	0	2	0	23	0	13	40	133	16	76	16
495	313	354	293	95	273	679	175	655	263	307	145	104	0	0	0	27	0	17	70	109	20	59	16
594	316	344	285	103	255	720	174	677	244	295	126	118	0	0	0	25	0	7	69	130	13	53	13
578	339	386	298	92	240	745	175	687	226	308	139	108	0	0	0	24	0	4	64	112	13	57	15
658	315	401	252	119	252	709	179	696	235	310	141	98	0	0	0	21	0	5	60	129	15	69	14
652	290	382	247	125	243	725	176	695	242	299	131	107	0	0	0	27	0	10	67	138	16	70	11
652	306	335	260	113	220	727	220	712	212	326	139	100	0	0	0	27	0	15	63	98	19	61	6
700	299	355	272	97	269	707	193	655	229	276	153	117	0	0	0	19	0	10	40	123	1	62	4
625	298	296	277	99	280	668	221	652	236	290	152	113	0	0	0	18	0	28	63	130	5	74	11
667	311	378	253	111	268	767	211	672	218	304	140	130	0	0	0	24	0	27	83	118	0	65	13
648	291	353	298	111	257	689	193	645	230	300	149	118	0	1	0	20	0	43	75	116	2	69	10
632	298	364	278	110	293	751	158	660	230	282	151	115	0	2	0	21	0	49	72	95	12	81	8
597	359	360	235	112	275	743	184	622	208	262	151	97	0	3	0	22	0	38	59	78	11	67	3
602	299	329	291	129	287	755	217	705	239	298	135	101	0	1	0	29	0	34	70	82	15	58	6
629	339	347	316	125	240	756	178	683	247	320	135	120	0	4	0	24	0	35	82	134	5	73	5
615	320	314	311	103	281	721	187	659	227	304	161	109	0	2	0	27	0	27	81	115	7	54	14
690	308	370	277	95	234	798	205	693	214	295	140	115	0	16	0	20	0	19	79	98	2	76	13
607	333	349	278	128	255	804	185	662	228	319	135	95	0	11	0	19	0	14	87	98	5	66	15
572	318	313	288	101	262	775	189	661	228	321	127	98	0	5	0	25	0	10	79	124	6	70	9
631	330	359	289	112	229	810	168	666	217	336	133	119	0	13	0	28	0	31	84	110	2	58	18
615	315	370	249	100	238	770	181	658	229	327	129	104	0	4	0	27	0	37	57	100	11	62	19
638	323	375	271	97	249	739	181	656	202	321	125	109	0	9	0	25	0	51	87	110	11	63	20
600	326	365	316	111	221	781	180	638	237	292	124	131	0	10	0	24	0	43	54	131	9	52	18
548	323	358	256	119	191	737	171	625	217	300	135	126	0	0	0	29	0	24	84	116	2	59	8
571	318	341	275	107	234	726	173	648	225	326	133	110	0	0	0	23	0	34	63	86	10	66	1
568	312	364	275	116	234	794	188	648	249	285	137	119	0	0	7	25	0	10	67	116	8	71	12
579	355	370	244	113	216	753	201	617	245	298	156	137	0	0	0	31	0	16	58	110	11	66	8
587	321	386	271	122	228	749	221	664	230	300	163	113	0	0	0	22	0	13	72	117	9	74	17
640	372	354	263	132	238	739	185	634	236	300	121	118	0	0	0	27	0	10	66	89	13	71	13
662	357	395	292	147	221	721	178	618	200	281	152	132	0	2	0	27	0	1	79	108	12	63	25
605	365	399	280	118	231	784	183	610	216	301	133	111	0	0	0	25	0	13	75	110	12	65	19
585	340	393	294	141	243	675	189	607	202	283	141	109	0	0	0	22	0	30	82	112	10	65	26
593	349	392	269	134	240	752	174	624	234	304	145	132	0	0	0	18	0	4	80	114	9	68	25
568	371	407	311	104	241	676	194	633	231	306	160	130	2	1	0	17	0	3	74	117	9	64	29
541	341	376	295	115	258	705	182	560	230	315	133	112	2	1	0	28	0	0	68	106	11	61	19
567	358	381	273	135	246	590	185	584	202	315	136	131	0	0	0	26	0	0	59	108	6	64	23
551	322	392	304	127	243	589	200	557	256	295	143	102	0	1	0	30	0	0	34	122	13	58	36
601	284	413	292	106	235	587	191	541	241	287	126	119	0	0	0	27	0	0	46	121	1	61	33
587	324	403	302	116	237	648	166	573	221	284	131	95	0	0	0	21	0	0	37	104	0	57	28
552	269	379	322	105	241	608	181	620	209	259	144	119	0	0	0	16	0	0	68	98	0	63	31
569	326	419	298	111	234	716	184	565	207	305	149	112	0	0	0	28	0	0	65	113	3	69	30
565	310	372	263	92	271	672	181	644	230	282	151	108	0	0	0	31	0	0	81	98	1	71	16
607	262	303	297	122	269	662	168	662	225	271	129	121	0	0	0	16	0	0	66	109	10	72	9
613	324	321	217	135	233	641	194	624	250	311	158	133	0	0	2	25	0	0	67	142	14	64	14
608	334	340	205	120	244	671	180	604	220	289	133	118	0	0	0	33	0	0	90	113	8	65	12
586	354	322	251	112	246	751	198	625	243	292	142	102	0	0	0	18	0	0	73	119	17	58	7
590	301	313	259	114	237	671	222	582	216	287	150	111	0	0	0	29	0	1	76	105	26	53	10
672	320	322	280	100	262	707	208	559	238	281	163	134	0	0	0	35	0	8	86	126	10	67	14
635	339	310	300	98	290	699	210	616	180	270	134	113	0	0	0	30	0	9	61	122	10	71	14
627	337	293	273	110	284	743	222	579	204	297	152	104	0	0	0	25	0	10	74	137	8	71	20
640	329	346	287	130	241	704	232	599	225	294	141	98	0	0	1	21	0	14	87	128	9	68	16
567	342	323	273	131	269	742	222	546	221	295	136	122	0	1	0	24	0	4	76	122	10	73	12
633	320	314	305	113	293	705	200	563	227	304	166	132	1	0	1	20	0	1	73	132	5	69	17
618	329	283	304	114	263	697	222	565	223	302	169	131	0	0	0	28	0	3	67	153	7	71	14
633	309	286	333	121	272	668	198	591	217	308	149	122	2	9	0	22	0	4	61	139	9	63	10
661	336	334	289	140	265	647	187	573	185	347	159	93	2	9	0	22	0	0	51	139	11	60	7
619	312	320	309	122	267	653	212	631	219	288	154	145	1	8	0	26	0	1	51	106	24	65	16
628	289	280	325	145	289	618	180	634	230	294	143	98	0	1	0	21	0	0	69	128	30	65	10
613	298	263	301	105	275	667	188	614	221	297	136	107	0	10	0	18	0	1	68	115	27	60	11
650	286	296	305	90	278	619	184	610	235	305	138	137	0	2	0	32	0	0	79	122	22	61	25
591	296	280	311	106	221	671	161	624	219	278	140	110	0	0	0	26	0	0	64	118	14	63	20
645	315	271	322	91	227	663	148	583	240	289	130	92	2	0	0	23	0	0	68	107	22	60	21
636	289	291	346	110	233	677	157	659	228	320	158	128	0	0	0	10	0	0	77	108	31	60	22
614	321	327	338	116	251	660	193	594	253	240	127	129	0	0	0	18	0	1	70	100	24	60	4
636	313	329	327	109	266	688	180	600	233	274	158	143	0	0	0	21	0	1	92	92	10	60	5
627	319	349	314	106	239	670	205	583	246	234	137	141	0	0	0	27	0	3	78	111	16	65	12
675	341	325	315	118	255	684	180	653	244	250	155	129	0	0	0	16	0	8	104	97	9	64	14
639	342	296	290	68	235	666	206	728	241	292	145	102	0	0	0	18	0	15	74	125	12	62	13
666	290	324	295	84	230	752	206	625	228	266	147	118	0	0	0	23	0	14	76	128	12	65	6
641	324	350	261	67	240	675	205	630	232	285	136	114	0	0	0	9	0	9	79	118	21	66	12
605	343	336	271	79	243	680	213	612	233	292	139	104	0	0	0	17	0	1	68	116	17	55	19
625	292	348	269	70	247	693	204	685	212	272	161	121	0	0	0	22	0	2	70	125	13	52	14
638	287	329	296	68	261	695	198	630	232	236	149	111	0	1	0	23	0	12	70	131	9	56	23
603	338	293	301	71	250	788	226	652	209	265	144	118	0	2	0	9	0	16	70	127	11	62	16
602	282	363	286	77	251	681	196	620	206	278	144	122	0	0	0	1	0	9	65	119	11	59	9
644	326	321	311	69	292	755	191	570	226	274	158	111	0	0	0	14	0	11	85	132	14	67	16
567	271	342	314	106	247	743	213	575	259	275	150	110	0	0	0	14	0	11	88	111	12	51	12
636	332	356	305	72	282	711	210	576	232	268	144	111	0	0	0	17	0	0	85	90	11	52	4
605	334	382	271	77	279	773	195	593	236	263	139	126	0	0	0	28	0	0	84	112	15	58	6
654	329	336	310	83	241	676	231	600	217	275	124	120	0	0	0	25	0	0	53	103	46	50	10
675	352	332	289	84	268	628	274	630	209	287	150	129	0	0	0	22	0	0	62	96	38	50	15
590	365	306	295	81	250	715	251	636	227	261	146	127	0	0	0	15	0	0	81	83	17	68	14
675	316	334	310	98	268	656	225	667	232	283	129	130	0	0	0	12	0	0	77	78	23	55	32
640	347	338	282	92	283	715	232	605	233	264	142	135	0	0	0	3	0	0	64	103	23	53	30
635	310	325	290	84	251	719	231	585	213	260	140	112	0	1	0	14	0	0	55	85	19	60	33
652	324	291	313	83	266	684	243	670	221	269	151	133	0	1	0	23	0	0	60	80	19	54	21
698	311	320	317	98	309	645	246	628	222	259	127	142	0	0	0	23	0	0	81	94	14	56	19
656	300	350	291	97	259	711	236	641	195	277	144	91	0	1	0	26	0	0	74	93	13	55	38
659	304	357	292	69	267	664	226	663	193	250	145	107	0	5	0	22	0	1	79	118	15	53	23
649	324	329	256	112	247	677	254	622	225	245	154	150	0	9	0	23	0	0	81	124	25	58	14
615	293	316	268	98	241	633	245	580	196	271	142	116	0	14	0	22	0	3	64	123	17	55	4
632	338	329	271	83	267	661	243	582	232	263	130	140	0	8	0	20	0	4	62	117	13	59	7
632	324	292	265	109	261	699	247	567	226	252	132	137	0	1	0	25	0	4	69	124	15	45	5
617	279	326	310	81	240	667	250	594	228	264	146	126	0	0	1	11	0	0	64	127	20	54	10
576	336	276	268	76	263	675	248	594	234	241	155	136	0	1	0	17	0	11	103	79	7	58	11
617	329	272	258	82	255	684	217	585	223	251	149	75	0	2	0	24	0	9	86	80	19	69	0
642	349	281	269	91	276	771	228	607	219	250	137	112	0	3	0	15	0	7	81	78	14	56	1
621	292	281	258	73	266	701	229	581	216	250	139	103	0	0	0	21	0	10	73	86	16	54	2
602	297	359	268	89	256	746	254	575	231	242	156	119	0	0	0	25	0	8	89	93	13	57	0
594	317	351	286	86	268	687	237	613	205	262	165	104	0	7	0	27	0	0	85	104	14	52	1
607	323	346	312	94	262	666	241	616	225	257	164	114	0	6	0	19	0	2	70	55	21	48	2
560	291	322	299	93	269	680	251	575	210	227	159	140	0	11	0	21	0	0	77	77	46	56	5
580	298	387	260	80	275	733	254	607	198	266	158	128	0	18	0	20	0	0	74	80	12	44	3
593	317	343	278	77	252	689	252	589	196	258	166	128	0	5	0	26	0	0	64	75	18	46	1
619	317	297	292	81	221	695	258	579	210	266	135	97	0	1	0	18	0	0	59	87	15	60	4
687	309	327	283	86	293	714	257	624	224	257	130	144	0	0	0	12	0	0	67	89	25	51	11
626	293	283	261	80	256	684	221	588	237	269	149	132	0	0	0	20	0	0	63	91	34	52	1
655	324	268	273	70	262	688	232	586	180	241	136	100	0	1	0	21	0	0	69	83	32	58	7
622	253	299	259	85	256	733	236	605	218	257	120	99	0	0	0	22	0	0	72	68	29	57	1
667	296	305	253	75	263	650	240	593	231	228	140	136	0	1	0	28	0	0	69	79	40	58	2
583	325	251	301	75	238	720	240	634	231	236	125	112	0	7	0	25	0	0	51	76	46	62	2
649	339	250	262	84	250	701	231	581	228	250	139	122	0	5	0	23	0	0	64	73	40	60	16
660	309	224	296	85	220	694	252	628	253	188	126	85	0	0	0	27	0	0	72	75	28	60	12
665	329	228	284	83	250	702	245	640	245	212	151	120	0	1	0	20	0	0	69	56	15	57	3
606	312	206	283	87	237	706	220	604	220	215	130	119	0	2	0	25	0	0	72	81	11	70	14
594	327	221	280	73	247	664	219	609	247	198	146	121	0	1	0	26	0	0	69	76	13	64	10
604	329	240	276	84	258	728	216	647	220	228	156	97	0	21	0	23	0	0	76	81	10	61	1
591	329	241	280	83	252	751	206	616	215	207	158	108	0	19	0	11	0	0	65	53	19	57	3
557	363	234	286	81	274	728	209	623	196	187	153	108	0	17	0	24	0	0	67	57	29	66	6
584	316	233	320	72	258	664	247	570	216	167	149	98	0	20	1	11	0	0	80	57	16	57	8
619	358	213	290	61	248	676	240	659	220	206	160	96	0	3	0	16	0	0	85	63	14	55	8
600	338	242	276	65	249	682	237	637	221	217	145	104	0	2	0	21	0	0	72	37	12	52	16
657	338	243	267	61	269	655	233	651	185	210	142	113	0	0	0	23	0	1	68	48	14	55	15
674	350	270	292	92	235	723	190	632	198	206	138	116	0	2	0	21	0	0	73	45	13	62	0
686	362	242	274	108	231	694	233	653	185	191	134	101	0	0	0	23	0	0	73	44	23	53	11
645	329	266	276	98	269	689	236	571	208	220	130	125	0	0	0	19	0	0	59	31	32	56	11
632	346	254	317	76	234	728	225	570	211	237	140	129	0	0	1	22	0	0	80	47	17	55	12
638	348	239	295	104	262	724	200	620	202	241	129	106	0	1	0	9	0	0	62	58	7	55	14
644	339	235	244	94	265	678	185	567	188	246	129	116	0	9	0	12	0	1	71	59	14	51	17
640	351	249	284	75	293	720	224	552	229	236	136	116	0	15	0	13	0	0	73	62	9	55	19
588	350	178	256	75	247	764	227	547	189	214	155	139	0	13	0	20	0	0	66	57	15	53	25
645	344	181	275	65	264	722	217	627	186	202	141	118	0	6	0	23	0	0	33	69	12	50	28
611	322	200	248	81	253	750	226	596	228	222	143	111	0	10	0	6	0	0	65	55	17	55	20
581	306	204	275	98	287	739	233	613	194	229	157	103	0	11	0	5	0	1	67	42	28	55	28
633	303	206	269	100	244	701	236	560	233	232	141	98	0	13	0	30	0	0	68	53	29	51	33
575	356	236	265	85	227	687	234	601	211	235	148	115	0	10	0	15	0	0	68	50	52	52	24
659	305	195	276	115	260	694	220	590	211	228	135	102	0	12	0	8	0	1	67	34	45	56	24
557	315	213	243	80	270	712	222	566	235	249	162	99	0	11	0	12	0	2	57	67	30	55	12
606	364	213	282	100	251	684	220	584	222	267	134	98	0	12	0	26	0	2	44	61	57	48	16
682	348	214	286	93	276	749	225	568	233	273	138	120	0	8	0	8	0	1	66	55	37	50	21
693	345	202	252	100	279	736	216	542	219	261	135	116	0	11	0	28	0	0	64	78	43	61	10
662	335	212	274	90	246	723	242	614	223	251	141	110	0	7	0	16	0	0	68	71	39	49	19
663	342	237	231	94	254	726	211	572	217	273	152	100	0	15	0	7	0	0	71	93	30	58	16
653	353	243	263	86	241	737	220	522	216	266	141	80	0	7	0	7	0	0	66	82	36	56	22
658	333	214	243	95	242	783	239	567	205	257	168	100	0	15	0	11	0	0	76	120	33	50	32
668	362	220	279	97	245	723	219	580	207	276	162	114	0	13	0	5	0	0	85	131	27	52	16
691	329	269	270	76	287	729	231	528	228	283	137	100	0	17	0	18	0	0	77	130	36	57	23
674	330	264	254	66	259	696	228	518	216	285	138	89	0	25	0	7	0	0	78	125	22	52	18
669	318	257	265	78	264	738	246	595	215	294	157	99	0	20	0	14	0	0	68	121	20	60	14
666	363	282	224	82	278	795	206	630	223	286	147	121	0	16	0	8	0	0	77	104	34	53	15
644	352	278	243	73	240	777	234	599	236	276	111	98	0	10	0	13	0	0	74	107	26	60	24
685	330	272	243	68	267	753	216	582	217	275	137	103	0	12	0	4	0	0	65	102	28	54	6
708	335	255	248	99	264	832	212	577	223	264	144	111	0	11	1	14	0	0	73	94	34	62	9
672	351	272	245	110	251	788	223	554	199	267	154	106	0	13	1	23	0	0	77	112	30	49	5
677	351	308	237	80	230	713	207	516	225	261	150	105	0	10	0	8	0	0	76	117	29	65	8
672	356	318	244	99	240	801	216	530	232	250	138	93	0	18	0	14	0	0	65	121	28	54	13
660	351	317	271	70	252	752	199	505	240	284	154	103	0	14	0	18	0	0	80	115	25	54	9
634	317	285	250	69	236	771	200	505	211	269	151	98	0	14	0	23	0	0	72	124	22	51	13
702	306	301	283	78	242	758	260	510	217	287	154	82	0	7	0	26	0	0	70	122	33	55	27
706	325	255	271	85	272	750	224	473	245	255	148	102	0	8	0	19	0	0	66	117	31	58	8
661	303	258	267	86	272	783	176	537	215	259	151	93	0	10	0	26	0	0	70	106	23	61	17
713	294	309	267	79	256	723	175	516	228	248	132	80	0	1	1	19	0	0	65	96	15	61	1
692	296	278	283	91	271	713	213	466	234	271	140	80	0	9	0	22	0	0	67	117	14	57	11
680	320	267	263	90	232	706	212	461	216	258	129	76	0	16	0	31	0	0	75	125	27	57	15
659	265	263	279	78	235	712	216	505	212	252	147	82	0	8	1	31	0	0	66	133	14	60	16
732	279	265	257	77	279	694	214	496	187	251	140	103	0	7	1	38	0	0	45	127	19	60	12
715	277	288	293	66	273	732	204	521	213	275	127	100	0	4	0	31	0	0	68	122	19	53	18
703	279	302	302	83	277	722	240	509	203	269	141	90	0	1	0	24	0	0	68	93	25	59	17
628	355	286	256	92	278	696	200	485	197	259	139	86	0	2	1	28	0	0	60	120	21	54	33
670	318	271	303	100	289	785	195	526	230	256	123	90	0	15	0	23	0	0	68	115	25	68	41
652	303	251	255	97	274	726	241	535	205	253	141	77	0	21	0	25	0	0	69	104	17	52	23
633	308	260	286	92	258	708	223	552	206	247	136	102	0	17	5	27	0	1	71	93	17	54	13
660	327	268	267	96	271	636	191	527	223	270	162	106	0	22	0	17	0	0	61	114	14	62	14
681	327	263	261	86	277	686	204	574	211	259	111	106	0	21	0	14	0	0	61	128	13	60	12
631	320	290	247	90	263	757	226	526	239	257	138	101	0	19	0	20	0	0	64	142	23	49	22
735	321	294	263	82	282	731	244	529	239	257	133	112	0	20	0	34	0	0	59	133	22	44	10
645	306	240	257	72	262	706	240	574	230	272	118	100	0	13	0	15	0	1	68	124	15	45	17
640	355	247	252	66	283	780	208	565	208	272	143	92	0	13	0	22	0	1	73	96	17	62	16
649	302	262	247	72	261	669	223	596	226	263	134	89	0	2	0	27	0	0	68	113	36	50	7
677	294	272	262	68	264	687	252	570	204	258	153	100	0	6	0	23	0	0	81	131	22	61	20
624	280	267	287	74	273	708	223	559	228	269	129	83	0	0	0	21	0	0	59	121	18	58	22
679	338	271	235	56	244	713	216	576	227	282	155	99	0	0	0	4	0	0	71	122	17	53	19
715	304	258	302	48	253	670	252	554	193	259	144	99	0	2	0	21	0	0	63	133	12	56	30
635	305	287	271	46	282	717	257	620	207	243	129	86	0	2	0	24	0	0	70	113	12	45	25
627	318	255	279	28	274	681	230	628	226	291	121	83	0	0	0	22	0	0	77	120	17	60	29
631	291	287	262	23	256	653	229	624	197	267	136	105	0	0	0	28	0	0	33	138	16	68	38
664	302	275	288	32	270	690	263	699	181	256	147	98	0	0	0	26	0	0	52	103	14	55	18
663	291	238	277	50	272	634	238	643	191	253	129	110	0	0	1	18	0	0	51	125	9	49	15
630	287	256	269	22	236	670	239	704	201	245	145	79	0	0	0	34	0	0	56	123	11	56	11
662	294	255	250	23	276	649	224	662	201	254	133	81	0	0	0	28	0	0	49	100	20	54	13
652	291	252	251	23	285	722	217	685	202	263	140	104	0	0	0	25	0	0	66	150	40	58	19
653	320	248	274	20	252	705	214	693	202	272	139	93	0	0	0	15	0	0	46	111	17	49	16
668	301	226	299	22	251	676	214	691	204	261	134	93	0	0	1	26	0	0	60	92	12	66	15
709	333	248	286	30	282	711	215	676	235	287	129	77	0	0	0	28	0	0	57	108	10	65	22
635	337	263	311	30	269	666	247	712	222	253	118	107	0	0	0	20	0	0	59	105	16	69	16
616	314	282	289	12	307	662	210	734	174	287	132	93	0	0	0	27	0	0	70	106	18	65	21
655	322	264	285	11	274	689	247	640	206	233	123	120	0	0	0	22	0	2	77	141	14	62	23
759	310	260	301	38	275	665	233	608	215	293	130	102	0	0	0	25	0	11	65	127	25	72	17
698	302	272	320	24	274	681	228	603	194	261	122	91	0	0	0	24	0	7	70	96	20	61	25
692	316	261	287	20	268	683	247	581	211	286	104	104	0	0	0	17	0	5	61	118	21	70	19
714	322	279	308	24	282	698	224	563	214	258	142	109	0	0	0	22	0	8	55	106	20	61	9
694	310	269	279	20	233	658	240	609	182	237	135	94	0	0	0	20	0	8	52	131	20	66	15
667	313	272	311	26	273	646	216	592	191	238	127	112	0	1	0	14	0	3	56	133	23	69	15
773	265	233	312	31	278	628	245	576	223	261	126	92	0	4	0	11	0	1	64	137	24	70	29
669	308	252	316	30	284	646	206	629	196	250	144	98	0	2	0	16	0	1	60	143	20	58	16
653	304	254	281	24	266	639	223	588	203	253	143	117	0	3	0	13	0	2	68	102	25	62	14
682	330	257	272	25	264	657	264	632	203	272	124	102	0	1	0	15	0	0	61	94	18	51	21
741	296	228	302	29	238	668	246	571	226	234	132	116	0	3	0	28	0	1	76	104	17	64	9
750	338	225	291	31	258	650	239	561	221	245	131	77	0	5	2	6	0	0	62	119	13	54	26
692	344	212	278	31	242	612	229	534	224	229	122	79	0	2	0	8	0	0	68	136	13	60	15
677	287	240	310	21	266	668	199	540	214	252	133	88	0	3	0	15	0	0	59	111	15	56	16
732	355	260	300	21	270	648	203	600	228	258	130	85	0	0	0	8	0	8	69	117	21	49	12
787	328	257	295	16	273	642	235	564	232	261	140	159	0	5	0	11	0	6	68	101	19	44	17
757	308	235	267	16	277	615	240	599	215	288	147	99	0	3	0	22	0	10	48	117	12	51	8
753	341	240	234	3	300	594	255	613	233	273	148	94	0	0	0	12	0	9	76	140	12	54	15
755	347	246	302	1	276	665	242	562	205	303	137	127	0	0	2	21	0	10	71	122	15	62	28
740	347	243	262	8	307	644	216	584	223	278	145	115	0	1	0	23	0	8	69	140	14	62	18
698	308	213	226	22	291	661	196	587	233	260	127	114	0	0	0	23	0	9	79	166	17	63	6
673	330	245	252	16	267	582	229	588	249	272	139	158	0	0	0	17	0	7	57	115	10	62	15
719	285	193	289	13	260	632	208	621	206	279	150	91	0	0	1	15	0	9	66	105	19	62	12
771	294	218	285	16	271	560	223	671	238	287	163	90	0	0	0	16	0	8	59	112	22	47	20
747	309	219	250	13	266	595	193	593	216	303	143	101	0	0	0	13	0	8	54	99	28	67	14
782	316	242	265	17	250	641	254	657	240	301	149	97	0	2	0	11	0	0	32	111	33	73	26
700	286	254	260	25	283	621	237	645	244	279	127	122	0	0	0	10	0	0	50	94	32	64	18
728	325	222	244	17	267	627	219	624	221	302	150	120	0	3	0	32	0	0	50	101	34	46	26
760	329	240	235	22	247	602	240	659	210	255	133	133	0	2	0	10	0	5	55	107	33	60	19
713	331	222	276	18	299	657	249	586	214	298	145	134	0	2	0	7	0	0	59	125	56	65	21
689	335	194	244	18	266	654	261	627	228	324	119	110	0	10	0	0	0	0	68	77	26	60	4
659	312	206	248	11	268	667	239	678	242	278	132	174	0	18	0	1	0	0	52	105	21	50	9
653	275	209	276	8	258	717	208	604	220	274	138	144	0	1	0	14	0	0	65	98	34	46	12
683	268	269	312	7	254	689	239	574	250	296	148	143	0	13	0	10	0	0	59	117	39	56	8
701	259	237	289	7	239	659	209	574	196	290	125	135	0	7	0	22	0	0	49	90	30	61	2
733	238	201	288	14	293	688	221	525	225	279	138	162	0	1	0	16	0	0	51	92	48	56	7
685	280	186	267	11	265	731	217	550	236	252	145	161	0	0	1	11	0	0	61	107	15	57	2
664	273	238	276	10	261	746	219	583	197	288	160	149	0	0	0	7	0	0	61	131	31	59	0
701	287	213	299	10	306	753	234	589	223	291	128	141	0	1	0	0	0	0	55	102	32	53	7
726	281	186	293	12	263	712	222	570	240	333	144	123	0	2	0	0	0	0	48	116	30	60	1
730	273	179	266	15	252	744	219	624	241	342	144	133	0	0	0	3	0	0	41	107	36	47	2
761	239	176	286	16	268	711	227	606	206	310	138	113	0	1	0	14	0	0	39	109	34	64	0
709	236	196	283	13	262	689	223	599	198	277	135	154	0	0	0	18	0	0	42	115	13	51	0
703	306	201	290	23	260	674	218	624	193	271	129	146	0	3	0	21	0	0	40	143	22	58	0
764	299	180	277	15	236	752	216	633	196	265	115	142	0	0	0	17	0	0	56	103	18	55	0
701	353	199	280	9	269	679	223	607	201	285	129	136	0	0	0	4	0	0	71	108	34	47	0
651	316	222	266	1	283	689	212	646	196	266	105	129	0	0	0	30	0	0	59	126	32	49	6
720	307	227	290	11	261	700	214	634	173	297	112	134	0	0	0	33	0	0	55	112	25	43	9
768	314	231	274	12	257	693	221	624	171	288	113	106	0	0	0	25	0	0	80	117	27	57	6
688	318	222	283	10	271	710	203	578	172	260	129	118	0	5	0	30	0	0	79	119	36	49	5
738	327	247	293	17	232	676	209	601	165	270	139	131	0	0	0	24	0	2	78	119	32	55	4
723	319	210	271	16	245	687	185	605	223	265	135	134	0	3	0	20	0	8	72	131	33	47	5
716	310	213	286	16	262	671	179	691	172	282	142	129	0	0	0	33	0	5	74	106	35	63	8
726	346	182	264	11	258	663	193	632	231	240	145	136	0	0	0	28	0	12	83	121	28	52	8
754	321	246	263	9	304	652	223	630	218	264	147	139	0	0	0	22	0	15	89	129	23	43	9
675	336	239	276	7	299	635	213	669	199	305	155	167	0	1	0	22	0	31	99	122	31	48	8
794	301	229	243	9	280	683	197	652	211	294	145	164	0	0	0	32	0	25	94	115	19	56	5
754	306	229	286	9	283	665	176	655	197	270	135	143	0	0	0	27	0	34	102	135	22	50	12
695	290	220	260	10	260	648	203	630	202	253	140	159	0	1	0	27	0	29	77	116	20	55	13
637	315	202	258	10	268	679	190	626	223	249	133	170	0	2	0	22	0	19	57	123	15	50	8
634	335	201	273	11	259	701	177	652	170	278	134	186	0	1	2	28	0	20	80	101	9	59	9
654	338	232	291	16	236	685	172	642	196	261	168	165	0	1	8	29	0	14	83	119	12	64	8
675	343	233	277	14	257	666	198	650	193	296	132	145	0	0	7	15	0	19	97	138	20	73	6
649	302	243	236	11	236	612	182	649	176	315	158	164	0	0	7	15	0	9	84	129	20	77	5
702	305	237	259	11	231	640	165	691	196	289	137	201	0	2	6	13	0	6	83	102	17	71	11
615	340	195	298	13	225	728	214	659	197	302	142	219	0	1	6	15	0	2	82	116	17	70	4
643	298	195	281	14	249	705	182	610	236	279	152	176	0	3	6	29	0	5	66	113	16	58	12
641	302	194	276	8	253	755	197	661	225	276	154	184	0	0	6	22	0	7	73	106	23	76	10
605	321	230	296	9	240	697	191	610	207	279	144	170	2	1	8	26	0	4	60	95	19	63	13
668	330	230	306	16	221	705	188	669	214	275	174	192	0	0	7	25	0	7	66	97	18	59	18
624	299	193	287	10	273	725	217	667	216	286	151	169	0	0	2	29	0	4	77	96	10	65	19
617	325	214	319	3	249	684	189	672	236	270	162	168	0	0	8	32	0	5	70	97	13	77	19
616	316	184	269	14	241	686	181	619	225	292	150	172	0	6	8	24	0	6	71	114	14	70	17
628	292	219	356	24	245	701	204	604	219	275	156	181	0	2	7	24	0	0	60	120	14	77	21
624	307	218	296	16	255	723	236	649	215	298	155	187	0	1	8	31	0	0	63	101	16	74	14
634	332	219	299	20	256	671	204	638	234	287	158	190	0	4	6	12	0	0	67	93	14	72	16
617	312	253	293	17	250	732	197	673	187	294	160	187	0	2	5	19	0	0	65	99	22	66	22
579	335	248	292	24	248	734	198	577	218	308	159	179	0	1	0	26	0	1	54	118	16	79	33
613	333	251	300	11	261	652	219	665	223	265	180	166	0	0	2	24	0	1	56	102	20	82	25
593	338	226	284	28	253	604	202	640	247	280	163	177	0	1	0	22	0	5	72	114	24	77	31
647	343	228	275	20	249	627	202	658	246	290	163	218	0	20	0	23	0	1	66	119	25	83	21
587	326	229	278	7	242	665	175	628	237	297	188	185	0	8	0	28	0	0	63	136	14	78	5
605	314	229	319	25	271	622	222	612	224	274	174	185	0	11	0	27	0	4	72	105	32	73	26
608	323	234	273	22	253	666	194	626	216	276	142	183	0	11	0	30	0	0	78	105	29	82	12
579	336	232	259	20	236	670	196	628	205	345	147	156	0	9	0	32	0	4	75	116	31	69	30
578	343	198	308	30	224	660	177	679	211	335	159	124	0	11	0	17	0	0	69	108	15	62	15
590	312	223	308	26	242	681	197	664	233	312	167	152	0	13	0	29	0	0	76	100	14	67	20
579	315	207	281	18	218	704	172	669	203	312	170	145	0	7	0	14	0	1	75	107	15	65	23
612	331	186	299	13	232	667	214	676	232	299	175	198	0	2	0	28	0	0	68	101	34	62	20
657	322	220	302	13	228	704	198	671	229	341	145	179	0	1	0	30	0	0	82	114	18	68	31
588	298	190	296	18	246	665	211	658	209	338	158	117	0	1	0	24	0	4	69	115	21	67	31
639	309	230	276	18	269	659	202	626	236	323	155	183	0	1	1	27	0	4	88	108	11	80	21
665	340	164	301	23	225	682	188	651	262	323	157	170	0	6	0	25	0	1	84	112	12	70	14
633	312	204	288	20	261	623	217	634	223	340	167	165	0	8	0	22	0	5	80	102	10	62	20
660	287	182	249	17	244	645	191	604	219	312	142	193	0	2	0	27	0	3	73	98	11	63	11
636	278	205	294	15	219	649	210	717	230	333	152	188	0	6	0	27	0	1	82	96	24	60	17
621	293	185	301	16	206	666	188	671	258	345	158	156	0	6	0	28	0	2	76	89	13	49	21
646	282	182	300	13	231	688	211	642	249	328	164	144	0	1	0	22	0	0	72	118	22	52	19
619	277	196	307	24	244	672	183	613	243	334	173	164	0	8	0	17	0	1	78	98	20	61	5
637	278	241	290	19	221	645	205	654	248	347	151	165	0	7	0	15	0	1	73	101	21	58	13
673	284	213	330	13	227	625	199	670	218	308	168	164	0	0	0	16	0	0	74	112	17	64	1
689	269	206	342	17	227	590	203	641	238	340	149	176	0	7	1	16	0	2	73	115	15	62	10
734	258	196	315	19	255	574	185	640	226	302	167	173	0	1	2	19	0	1	87	107	15	68	6
708	310	201	297	18	247	722	199	677	258	321	154	197	0	2	5	20	0	1	75	109	14	67	7
654	271	181	288	20	236	694	194	654	239	319	155	179	0	0	6	13	0	2	88	81	15	58	9
695	309	192	290	20	244	647	194	623	230	298	179	179	0	0	9	25	0	1	78	82	14	58	18
668	289	232	280	22	275	647	186	664	202	315	136	167	0	0	10	17	0	2	73	105	11	59	17
677	309	203	297	20	238	680	185	651	216	318	153	173	0	0	4	20	0	0	45	97	14	50	22
607	318	182	260	24	218	691	195	670	221	345	159	177	0	0	0	32	0	0	59	110	14	67	25
619	259	189	291	23	231	696	182	667	237	308	170	184	0	0	0	21	0	0	63	116	25	55	27
595	295	214	265	23	243	679	191	645	246	335	158	209	0	1	0	22	0	0	73	108	11	68	8
601	286	235	274	18	243	701	179	591	245	311	165	199	0	2	0	27	0	0	67	106	12	46	15
634	308	207	303	21	257	686	222	585	227	300	172	186	0	0	0	24	0	0	71	130	14	60	8
662	267	226	295	21	275	723	202	628	248	290	153	222	0	0	0	25	0	0	96	107	9	48	7
597	288	256	316	19	243	718	211	637	247	291	110	242	0	0	0	31	0	0	84	108	14	56	1
511	289	287	324	24	252	675	195	707	238	296	143	214	0	0	2	28	0	0	77	123	13	64	6
612	273	324	314	27	235	738	180	674	239	312	136	221	0	0	0	27	0	1	80	110	12	62	19
625	315	294	301	25	225	709	184	668	243	291	136	214	0	0	7	19	0	1	66	119	9	63	13
583	306	304	291	27	222	734	182	670	248	306	135	197	0	0	1	26	0	1	73	111	17	53	7
623	306	306	292	18	246	711	195	655	222	317	139	200	0	0	2	29	0	1	80	103	13	59	3
581	292	264	324	12	255	749	197	634	248	298	145	178	0	0	1	17	0	0	76	119	11	64	14
601	275	277	306	22	256	697	201	659	243	312	154	198	0	0	0	23	0	0	88	110	9	61	2
557	331	271	326	26	224	691	198	658	243	297	153	189	0	0	0	23	0	0	79	93	13	66	6
624	286	258	321	20	235	681	193	670	242	298	143	178	0	0	0	28	0	0	86	101	12	71	7
550	313	262	314	21	224	720	204	673	240	313	137	173	0	0	0	29	0	0	84	102	15	59	7
555	318	266	278	19	251	710	225	685	231	290	122	219	0	0	0	31	0	0	77	107	11	65	7
528	334	267	315	19	250	725	198	681	219	322	133	170	0	1	1	31	0	0	72	108	17	45	5
508	317	291	348	19	232	697	211	664	239	308	147	155	0	4	0	25	0	0	80	114	22	39	5
507	322	282	271	20	238	811	197	657	222	289	147	186	0	0	1	27	0	0	58	122	18	52	10
523	324	274	258	19	262	706	191	641	226	306	149	176	0	13	0	12	0	0	66	91	10	54	5
556	295	258	245	26	252	657	175	684	222	299	130	183	0	15	0	28	0	0	85	95	19	73	5
552	279	250	271	22	233	706	186	693	209	305	148	188	0	9	0	12	0	0	76	112	13	60	11
510	333	252	297	8	232	691	204	692	202	285	145	172	0	7	0	9	0	0	66	120	9	58	10
547	310	234	262	11	272	679	192	689	232	288	149	142	0	9	0	24	0	0	78	97	13	63	0
545	307	243	307	13	245	773	200	678	234	285	141	146	0	10	0	20	0	0	73	103	9	59	5
508	340	231	260	17	266	691	179	673	211	287	162	156	0	9	0	21	0	0	87	91	8	54	5
456	329	253	269	24	249	627	175	698	216	312	139	173	0	7	0	11	0	0	79	98	10	65	5
524	272	308	235	22	238	679	185	720	243	287	131	161	0	11	0	30	0	0	82	113	12	58	5
539	321	280	254	17	270	712	210	709	233	280	147	172	0	8	0	27	0	0	79	97	10	53	10
508	320	301	304	16	245	729	201	703	206	293	135	170	0	1	0	18	0	0	81	123	12	61	7
539	297	303	234	19	262	706	203	682	223	284	150	156	0	0	1	29	0	0	62	126	9	46	6
528	293	250	276	23	244	734	212	686	197	275	146	202	0	0	0	19	0	0	65	132	18	48	11
568	303	309	282	11	271	685	229	679	225	295	141	194	1	12	0	19	0	0	66	96	28	52	16
469	298	289	262	19	252	704	202	677	232	249	148	195	0	17	0	23	0	0	87	139	28	54	7
537	283	301	276	13	253	631	226	692	230	299	134	192	0	18	0	17	0	0	77	100	20	61	12
466	313	306	317	8	260	699	212	621	238	273	149	205	0	31	0	17	0	0	77	102	17	60	7
571	312	293	302	10	251	650	201	642	237	275	127	209	0	36	0	19	0	0	91	104	16	64	14
544	318	275	284	18	267	701	184	660	243	260	140	210	0	21	0	14	0	0	71	100	21	66	0
584	281	311	281	26	264	713	194	664	225	291	136	219	0	40	0	18	0	0	82	101	28	66	6
530	317	295	285	22	250	749	177	590	201	268	119	185	0	43	0	23	0	0	73	130	28	68	3
507	335	293	259	9	232	702	198	629	230	231	126	186	0	15	1	18	0	0	77	106	28	62	2
487	338	305	264	10	230	771	189	625	210	203	132	204	0	25	0	19	0	1	70	111	25	51	0
513	305	282	303	11	254	728	194	659	228	238	137	186	0	30	0	25	0	0	70	124	23	57	5
562	301	286	270	17	227	693	209	761	246	249	134	185	0	22	0	24	0	0	84	100	21	59	2
518	278	278	304	11	239	714	213	712	225	224	142	201	0	24	0	30	0	0	53	118	19	66	6
516	306	280	269	7	246	703	192	669	259	250	126	187	0	34	0	30	0	0	80	113	17	64	0
507	306	276	254	16	274	644	190	773	252	251	116	187	0	49	0	26	0	0	64	120	12	49	4
487	298	277	302	8	268	633	187	700	248	201	127	180	0	51	0	20	0	0	68	120	24	63	3
464	308	245	313	13	266	629	208	721	242	242	152	203	0	27	0	21	0	0	59	113	26	52	9
487	298	317	286	17	273	707	168	714	232	224	145	179	0	44	0	14	0	0	88	133	23	60	7
508	309	295	285	17	280	656	185	663	234	228	142	188	0	46	0	28	0	0	82	114	9	62	21
481	317	294	275	21	266	633	173	740	242	233	134	194	0	35	0	30	0	0	82	121	18	56	27
522	284	318	292	22	263	660	194	732	232	235	148	180	0	45	0	15	0	0	73	122	13	68	23
498	286	355	288	24	268	548	204	759	255	215	140	189	0	50	0	6	0	0	68	110	17	64	31
474	326	308	293	14	253	589	189	728	252	247	137	184	0	36	0	3	0	0	60	131	15	52	19
471	324	328	288	7	230	529	181	739	226	242	138	185	0	45	0	27	0	0	80	150	16	62	24
443	327	322	275	9	237	572	194	735	231	253	123	208	0	42	0	18	0	0	73	124	18	62	35
485	317	286	255	6	248	600	184	776	214	256	137	188	0	35	0	25	0	0	63	132	24	59	36
461	331	240	265	0	275	652	201	690	233	250	142	224	0	54	0	15	0	0	66	98	20	63	29
454	268	298	279	20	260	688	186	759	248	237	134	192	0	43	0	19	0	0	59	121	19	62	29
462	326	274	296	3	265	610	201	803	228	238	140	193	0	38	0	18	0	0	51	115	16	68	26
474	325	287	281	6	257	595	192	812	235	251	135	187	0	40	0	11	0	0	51	111	13	69	27
452	368	267	294	10	254	630	156	836	252	233	141	190	0	49	0	23	0	0	77	122	17	64	34
446	330	276	276	22	270	597	185	795	254	230	133	192	0	37	0	3	0	0	39	121	16	74	27
456	315	248	290	17	251	598	215	790	229	228	131	198	0	12	1	24	0	0	56	107	15	64	21
436	311	263	293	23	252	601	192	752	240	257	143	181	0	18	0	16	0	0	69	124	11	51	18
476	324	257	313	19	251	577	165	709	243	227	123	159	0	10	0	24	0	0	66	126	19	61	13
426	255	261	255	24	254	580	173	724	215	219	147	187	0	22	0	27	0	0	67	90	26	64	2
399	299	263	271	10	261	617	170	734	228	247	155	153	0	22	0	19	0	0	67	116	31	69	11
478	288	286	273	15	225	643	159	660	241	223	134	157	0	23	0	20	0	0	55	96	37	62	9
492	300	331	237	15	233	660	175	734	240	261	131	180	0	30	0	24	0	0	47	106	33	59	1
486	273	318	258	16	240	660	152	711	261	231	150	192	0	33	1	22	0	0	55	107	38	60	1
514	272	324	250	26	232	637	156	670	266	232	130	175	0	26	0	13	0	0	63	108	24	58	0
478	246	369	243	22	244	645	176	685	253	249	126	160	0	11	0	18	0	0	72	107	29	66	1
466	264	362	275	23	221	642	185	728	244	217	145	183	0	18	0	20	0	0	68	89	23	56	6
499	232	339	266	25	247	649	183	788	225	248	156	166	0	10	0	27	0	0	75	110	19	55	5
498	247	331	278	15	242	676	178	752	253	246	142	163	0	1	0	27	0	0	70	118	31	59	10
480	230	373	293	22	235	601	203	736	197	262	135	182	0	9	0	29	0	0	58	115	28	58	7
481	243	318	244	11	240	628	163	751	263	247	128	193	0	12	1	24	0	0	79	126	29	57	7
488	248	296	247	5	272	704	191	681	228	236	142	191	0	28	0	18	0	0	63	115	22	47	10
464	263	316	237	11	271	701	194	777	242	269	142	194	0	1	0	30	0	2	60	131	19	53	10
525	234	301	251	22	258	693	192	755	242	267	154	165	0	10	0	22	0	0	76	102	21	60	24
499	245	326	264	21	279	654	205	693	243	239	134	198	0	10	0	15	0	14	52	88	14	60	19
462	277	340	281	19	298	710	199	678	227	233	135	191	0	7	0	23	0	9	69	100	15	52	21
482	256	329	235	16	289	655	180	737	232	279	137	174	0	9	0	24	0	7	67	118	13	62	24
560	237	343	204	29	289	685	192	787	250	267	147	182	0	26	0	17	0	3	68	124	17	73	8
539	240	359	245	11	299	663	208	777	228	266	155	167	0	25	0	19	0	14	81	114	26	59	8
573	232	344	245	29	277	660	208	724	229	300	149	174	0	22	0	26	0	15	76	118	21	68	9
536	227	384	232	17	300	684	199	769	227	245	157	147	0	26	0	20	0	8	61	97	12	71	7
552	230	358	235	10	292	725	202	776	233	265	147	146	0	27	0	18	0	5	87	123	13	53	19
502	233	315	261	27	288	721	199	756	238	267	117	143	0	15	0	23	0	9	89	88	11	56	4
553	229	314	247	24	283	707	200	785	233	289	130	163	0	25	0	11	0	11	79	100	13	51	12
497	245	359	225	17	271	767	217	764	250	291	153	170	0	29	0	8	0	9	82	114	14	57	14
547	219	316	224	17	265	722	186	754	240	306	123	146	0	7	0	28	0	8	80	108	12	58	13
524	251	286	284	9	272	739	186	759	212	304	148	155	0	18	0	26	0	17	74	109	13	53	17
474	234	264	270	6	287	748	236	744	236	317	133	194	0	32	0	28	0	11	82	98	9	59	3
503	262	257	280	10	280	792	260	799	240	317	133	186	0	7	0	14	0	3	81	103	16	59	11
503	267	266	250	17	262	734	271	743	274	301	143	166	0	15	0	23	0	4	53	86	12	60	9
515	232	257	292	11	230	755	266	705	232	278	152	159	0	18	0	13	0	2	90	132	10	42	10
505	258	291	336	12	257	699	237	722	232	296	137	179	0	12	0	19	0	1	64	135	24	60	11
510	249	266	266	6	253	759	267	749	260	334	148	156	0	0	0	22	0	1	74	130	9	56	9
508	255	275	284	23	240	759	256	705	256	284	156	172	0	3	0	26	0	0	81	99	13	42	13
570	269	287	295	11	242	779	257	793	251	311	153	153	0	1	0	28	0	0	87	99	12	48	8
523	269	271	296	18	255	702	239	751	245	311	147	179	0	9	0	22	0	3	82	107	10	44	8
538	260	287	316	6	248	699	256	724	246	268	153	218	0	22	0	21	0	4	74	125	15	36	6
491	263	242	277	12	247	738	277	788	250	267	141	213	0	14	0	25	0	0	75	112	11	28	1
504	258	294	272	4	225	702	240	722	256	262	136	164	0	22	0	28	0	0	86	115	11	27	2
533	238	278	258	2	227	701	242	705	256	294	140	191	0	14	0	13	0	0	99	117	11	11	4
515	261	327	296	7	231	707	225	706	233	277	132	187	0	1	0	25	0	0	66	133	25	29	8
543	245	278	265	13	247	729	267	697	242	247	130	184	0	15	0	17	1	1	65	105	17	22	3
535	237	298	282	10	229	710	247	735	234	239	114	173	0	21	0	24	0	0	81	109	13	28	0
483	237	358	314	10	232	713	254	772	236	300	133	179	0	20	0	12	0	0	75	104	18	27	0
450	296	367	284	10	271	701	246	745	226	261	150	162	0	13	0	21	0	0	81	115	29	18	1
452	287	342	265	12	222	739	230	722	226	317	143	188	0	8	0	19	0	0	71	108	21	31	0
456	244	350	265	10	226	682	284	657	226	277	132	171	0	22	0	17	0	0	72	93	28	32	1
421	240	337	278	7	249	708	261	708	208	277	145	212	0	17	0	5	0	0	78	102	19	38	0
477	254	338	291	10	242	716	282	722	210	290	146	215	0	22	0	17	0	0	65	111	23	36	0
499	248	284	257	5	244	712	263	715	231	317	133	202	0	21	0	29	0	0	73	102	32	36	5
469	250	327	298	2	241	712	266	692	235	280	148	209	0	17	0	34	0	0	96	98	23	29	2
472	281	310	269	0	246	756	296	720	251	320	151	223	0	15	0	36	0	0	82	123	24	11	1
487	247	291	271	1	221	718	283	742	233	296	149	190	0	13	0	19	0	0	60	117	23	27	4
422	250	300	284	1	224	714	296	726	230	305	128	206	0	32	0	14	0	0	70	96	26	28	2
445	279	302	285	2	212	709	282	752	199	266	146	228	0	13	0	25	0	0	59	119	24	7	24
462	259	314	273	10	229	719	273	740	238	301	146	216	0	18	0	21	0	0	79	98	14	9	38
430	263	318	272	18	232	735	262	720	234	299	144	171	0	26	0	27	0	0	74	107	21	21	13
464	293	313	287	34	271	729	291	723	236	281	140	210	0	22	1	30	0	0	83	104	20	19	30
426	266	299	271	14	229	727	298	759	196	266	175	184	0	24	0	22	0	0	72	116	20	22	34
442	294	276	287	24	225	724	247	775	227	299	164	200	0	8	0	29	0	0	97	111	15	14	26
494	299	313	252	48	214	676	279	757	208	267	151	200	0	2	0	29	0	0	74	116	17	17	24
491	283	267	252	42	219	722	251	744	215	256	169	188	0	0	0	18	0	0	89	94	19	34	15
464	281	292	265	33	255	694	296	766	226	298	155	158	0	2	0	20	0	0	83	108	22	23	21
514	279	326	270	40	263	729	286	800	211	313	151	189	0	8	0	24	0	0	65	120	25	46	14
522	277	291	266	32	261	686	278	729	228	271	125	187	0	3	0	33	0	0	61	96	12	34	28
529	273	314	272	31	228	672	268	729	213	284	135	186	0	12	0	24	0	0	69	103	10	60	10
525	264	252	278	41	224	689	262	705	229	309	148	183	0	13	0	22	0	0	74	134	8	90	20
529	292	277	273	33	245	698	278	703	219	301	141	184	0	21	0	19	0	0	74	130	12	57	33
536	261	275	256	38	239	723	290	738	241	314	135	185	0	10	0	22	0	0	64	134	10	60	25
527	250	285	233	45	228	685	251	704	223	274	132	192	0	0	0	21	0	0	56	115	12	53	22
543	253	287	255	59	230	672	285	690	208	307	150	168	0	0	0	18	0	0	75	112	11	55	23
519	304	292	266	67	259	687	269	722	211	313	136	186	0	2	0	19	0	0	73	113	13	42	35
484	263	308	246	63	244	663	294	726	235	315	136	186	0	0	0	19	0	0	67	95	10	40	35
525	297	316	274	61	210	680	241	705	244	309	139	200	0	0	0	9	0	0	71	71	38	44	41
530	278	294	298	48	214	690	278	709	243	332	152	190	0	0	0	25	0	0	60	65	10	48	23
486	262	274	263	68	242	711	287	613	173	303	132	194	0	1	0	21	0	0	70	93	22	34	13
503	313	292	275	65	244	714	261	703	223	284	128	184	0	0	0	23	0	0	70	110	24	44	37
493	264	312	281	68	205	764	283	624	208	297	131	200	0	0	0	21	0	0	68	77	25	41	24
516	323	320	306	58	235	753	276	690	244	309	155	164	0	0	0	23	0	0	70	113	21	46	39
529	294	288	302	56	247	733	186	666	239	289	131	186	0	0	0	20	0	0	59	131	16	44	17
505	288	261	304	54	244	714	265	679	244	278	134	186	0	1	0	21	0	0	70	92	8	35	24
517	286	277	286	73	221	693	259	707	241	303	135	202	0	0	0	21	0	0	62	123	14	34	29
491	255	290	270	59	222	710	256	695	235	290	126	191	0	0	0	19	0	0	64	107	15	25	29
508	257	249	286	81	221	668	281	688	219	264	130	182	0	0	0	22	0	0	61	127	13	33	32
536	254	304	261	86	200	694	268	748	238	310	142	200	0	0	0	25	0	0	68	136	25	35	21
491	249	289	292	67	239	717	259	724	243	285	122	216	0	0	0	17	0	0	69	117	24	49	28
574	253	307	276	60	250	672	268	728	239	297	112	239	0	0	0	25	0	0	73	84	27	37	21
580	251	273	337	59	230	651	264	719	234	261	134	234	0	0	1	16	0	0	67	105	25	36	15
564	233	323	317	55	222	719	274	739	213	306	137	223	0	0	2	19	0	0	62	104	10	42	15
588	253	279	261	53	230	771	256	683	239	307	139	214	0	0	0	18	0	0	67	109	15	40	10
599	282	306	325	63	240	760	268	655	247	257	137	227	0	0	0	24	0	0	64	109	12	26	7
562	265	337	330	45	235	744	261	722	260	297	116	192	0	1	0	24	0	0	60	104	14	41	3
571	281	263	330	84	215	715	259	691	244	311	138	193	0	0	0	31	0	0	64	126	16	43	0
594	237	282	283	77	239	697	270	681	270	306	128	194	0	1	0	22	0	0	60	113	12	34	7
507	292	273	281	51	245	708	253	701	266	323	144	210	0	0	0	18	0	0	69	103	15	22	10
548	289	287	325	58	232	709	267	658	237	323	140	162	0	1	0	25	0	0	65	127	12	41	17
568	269	277	302	69	267	716	281	697	234	275	155	158	0	0	0	22	0	0	60	112	10	40	13
553	293	280	263	64	243	707	271	717	243	319	144	182	0	1	0	22	0	0	62	107	9	36	22
549	260	300	308	52	210	729	272	763	249	269	129	212	0	1	0	18	0	0	60	109	22	37	34
560	252	304	279	53	238	720	282	760	242	301	155	202	0	1	0	25	0	0	72	88	14	35	30
562	272	320	270	71	210	712	308	682	242	298	150	217	1	1	0	21	0	0	79	85	30	25	28
607	295	280	264	58	230	693	244	743	262	286	122	170	1	16	0	20	0	0	78	86	41	18	18
570	285	309	304	60	226	715	248	728	244	273	152	189	0	8	0	21	0	0	92	99	42	34	8
587	264	269	278	66	225	709	277	734	251	290	141	188	0	6	0	16	0	0	64	87	30	37	7
595	252	285	247	73	244	728	263	727	235	284	143	187	0	1	0	28	0	0	71	101	30	47	12
560	258	282	246	67	242	722	288	694	269	295	132	190	0	1	0	34	0	0	61	95	26	52	18
582	266	274	277	86	240	671	267	672	265	303	125	211	0	5	0	22	0	0	59	105	28	31	12
573	260	290	270	81	229	642	254	713	263	289	133	191	0	10	0	27	0	0	69	119	13	31	8
553	250	324	267	68	251	712	276	736	241	327	132	208	0	10	0	24	0	0	56	119	10	20	14
592	253	280	277	75	257	719	253	736	235	276	141	209	0	2	0	16	0	0	76	124	14	39	12
532	259	271	285	67	251	703	248	735	242	296	151	172	0	0	0	21	0	0	63	107	11	31	10
548	285	309	291	77	224	717	232	699	235	269	131	177	0	0	0	26	0	0	61	111	30	38	14
508	266	299	285	58	221	754	252	672	243	286	138	205	0	0	0	22	0	0	67	101	26	35	15
506	309	317	270	84	235	799	264	654	236	264	146	194	0	0	0	22	0	0	80	101	10	40	4
547	270	311	315	78	251	799	297	690	240	263	150	194	0	0	0	18	0	0	80	98	26	31	11
523	248	294	294	58	219	767	245	652	248	274	159	201	0	0	0	23	0	0	66	101	14	34	9
555	262	270	308	88	233	769	273	608	248	280	150	176	0	2	0	22	0	0	59	112	19	24	13
522	267	278	305	69	253	808	257	704	247	267	151	172	0	7	0	29	0	0	76	111	21	23	14
534	287	286	305	60	231	815	253	694	231	267	126	186	0	5	0	21	0	0	76	105	25	33	20
526	302	302	314	70	212	836	265	741	254	282	145	182	0	0	0	18	0	0	79	112	32	21	28
513	269	298	293	91	213	791	273	771	257	274	160	191	0	0	0	19	0	0	71	101	14	36	31
565	274	295	289	74	242	800	266	629	238	296	137	181	0	0	0	26	0	0	70	105	10	28	34
537	300	303	316	70	241	797	252	661	247	265	155	192	0	0	0	22	0	0	63	125	11	23	35
585	266	319	307	57	245	764	275	683	217	285	130	204	0	0	0	22	0	0	67	115	13	21	36
611	317	279	304	69	256	744	246	684	229	265	152	221	0	0	0	23	0	0	62	120	8	15	32
599	281	277	294	27	224	641	266	686	259	250	140	203	0	0	0	23	0	0	63	98	24	19	34
566	296	293	307	52	220	708	270	620	239	269	144	221	0	0	0	28	0	0	78	102	23	36	30
562	289	279	282	59	233	694	237	662	237	256	147	213	0	7	0	27	0	0	92	109	27	16	21
582	301	294	296	75	246	684	289	652	247	269	133	201	0	0	0	29	0	0	89	114	22	32	26
570	292	261	260	76	243	685	209	688	231	281	155	179	0	0	0	36	0	0	85	112	32	12	32
547	300	261	308	63	244	642	218	735	250	268	150	186	0	0	1	29	0	0	72	105	33	20	31
560	311	293	302	65	223	692	191	728	247	303	145	170	0	0	0	21	0	0	83	108	23	20	20
542	291	270	301	40	242	688	234	750	257	300	129	177	0	0	0	23	0	0	87	111	29	13	22
525	338	284	305	44	218	685	200	684	245	246	134	184	0	0	7	23	0	0	72	98	11	22	12
524	282	306	298	45	227	729	212	768	248	287	137	190	0	2	8	16	0	0	74	142	8	26	16
622	317	293	310	44	218	702	200	755	254	274	131	222	0	0	8	18	0	0	82	100	12	15	19
566	314	292	297	52	254	763	196	743	254	241	151	185	0	0	7	23	0	0	82	120	17	33	20
565	285	283	287	56	241	727	212	718	264	253	140	184	0	2	0	22	0	0	65	115	18	16	37
545	308	257	279	42	239	718	207	744	239	237	154	192	0	1	0	30	0	4	86	140	15	10	38
546	295	266	268	67	226	753	197	825	247	271	153	171	0	8	0	22	0	1	81	126	12	23	34
548	276	245	310	44	256	726	195	772	247	285	163	222	0	2	0	23	0	1	84	102	18	22	11
510	301	268	311	43	253	686	181	725	269	273	158	216	0	3	0	16	0	8	81	126	21	30	25
523	330	283	307	45	273	738	182	693	224	279	156	199	0	8	0	19	0	6	72	104	19	31	39
516	322	312	287	47	298	674	188	715	256	292	164	202	1	6	0	19	0	3	63	122	16	24	43
545	314	298	278	49	262	634	198	731	265	251	151	208	0	0	0	18	0	2	91	98	15	30	24
525	282	284	262	40	255	745	235	700	238	269	145	201	0	1	0	22	0	0	79	106	16	14	35
509	286	268	263	49	291	701	179	720	252	275	148	229	0	1	0	20	0	12	71	112	16	27	24
472	303	258	267	38	264	689	206	677	243	293	157	211	3	11	0	22	0	15	42	96	17	19	15
510	278	297	270	56	250	709	220	825	265	268	156	212	0	7	0	20	0	17	101	126	17	14	34
472	276	300	257	63	266	740	201	749	256	284	144	229	0	0	0	20	0	7	87	83	24	19	19
502	297	283	278	61	278	764	204	753	259	290	147	200	0	13	0	18	0	0	107	54	14	12	31
497	295	284	273	41	268	831	228	718	257	256	137	184	0	12	0	22	0	2	74	73	25	18	29
489	277	297	260	53	242	729	216	751	260	274	155	189	0	12	0	18	0	15	75	97	17	15	19
499	271	276	284	60	247	798	214	773	239	281	159	194	0	16	0	20	0	23	60	115	14	19	16
498	325	305	263	55	226	751	228	756	238	273	158	195	0	13	0	12	0	15	56	92	9	9	23
502	289	291	280	55	256	710	201	768	259	315	156	218	0	13	0	22	0	11	59	124	23	4	15
573	293	289	298	54	258	808	211	764	243	270	148	221	0	10	1	25	0	9	75	103	37	5	5
541	262	279	287	69	251	730	217	711	250	304	158	206	0	9	1	23	0	6	74	97	31	0	1
555	293	316	285	50	203	731	204	767	250	293	163	193	0	18	5	11	0	18	88	107	37	11	5
512	306	291	302	52	225	783	228	718	245	307	168	166	0	31	0	16	0	13	71	132	29	9	0
604	299	317	276	48	243	717	213	767	276	251	157	200	0	14	0	12	0	13	77	118	28	25	5
609	270	316	287	50	258	741	224	843	245	285	156	197	0	0	0	19	0	20	85	96	21	28	2
586	317	284	259	35	265	747	221	833	219	307	122	198	0	7	0	18	0	24	86	101	23	25	3
647	293	275	270	59	256	710	223	774	244	298	128	199	0	14	0	23	0	7	80	116	15	36	5
602	272	268	298	49	217	774	228	737	240	291	151	185	0	34	0	21	0	0	78	111	9	29	11
605	328	275	307	49	258	763	217	823	211	291	149	200	0	15	0	27	0	0	95	109	13	28	15
589	324	253	308	36	249	770	228	840	201	295	130	194	0	37	0	18	0	0	71	117	9	38	10
612	285	278	281	45	268	747	228	787	244	289	117	208	0	23	0	23	0	0	79	135	0	34	21
588	286	253	299	34	253	732	222	791	233	312	140	223	0	19	0	12	0	0	81	127	0	17	1
540	294	258	306	36	259	847	242	688	248	252	134	181	0	11	0	13	0	0	74	123	1	26	0
509	284	291	299	56	241	750	223	718	224	250	134	210	0	13	0	29	0	0	76	94	9	24	3
532	287	289	293	50	219	772	201	707	241	250	124	234	0	13	0	23	0	0	44	111	12	38	5
530	279	287	328	57	239	788	207	722	228	292	161	201	0	12	0	26	0	0	81	100	12	31	0
553	273	270	326	46	253	789	224	693	243	278	134	224	0	16	0	23	0	0	40	121	20	45	0
616	305	282	347	24	262	753	224	709	227	266	116	201	0	14	0	23	0	0	29	130	4	52	3
503	307	279	316	32	243	821	251	662	237	287	161	220	0	18	0	23	0	0	50	111	7	44	1
522	262	304	309	34	250	797	238	680	229	288	142	229	0	18	0	26	0	0	43	103	11	45	0
599	299	287	317	47	268	776	236	646	241	271	137	211	0	8	0	29	0	1	61	92	8	24	0
566	303	304	295	38	261	834	231	715	234	277	146	196	0	7	0	12	0	3	39	115	10	34	0
502	319	337	266	33	216	771	210	710	223	271	128	219	0	4	0	23	0	1	48	104	19	35	0
528	307	319	274	48	207	774	213	707	227	246	107	171	0	6	0	31	0	1	34	106	9	29	10
512	306	309	269	51	225	744	192	670	232	286	148	199	0	9	0	17	0	11	27	118	1	27	9
466	335	308	281	40	227	749	203	684	224	270	147	188	0	0	0	22	0	4	53	125	2	16	6
503	287	275	285	36	225	703	199	670	243	255	133	178	0	9	0	28	0	8	50	126	5	11	6
528	309	325	258	37	242	717	207	697	251	265	151	199	0	1	0	33	0	7	43	134	2	13	15
533	276	296	256	27	231	649	199	711	237	271	149	197	0	1	1	16	0	2	48	111	15	7	8
555	270	314	275	27	216	730	228	739	225	288	106	214	0	0	0	29	0	3	43	116	5	15	12
534	329	313	267	40	227	697	201	707	245	260	103	220	0	4	0	12	0	1	41	107	15	25	11
573	318	324	249	40	220	738	198	673	231	270	94	213	0	3	0	30	0	2	55	107	3	15	6
530	334	322	278	16	224	735	189	710	238	262	102	193	0	5	0	18	0	2	38	106	16	15	4
508	325	321	289	32	241	754	186	714	250	271	115	224	0	7	0	27	0	2	37	101	19	14	5
508	333	302	294	30	268	805	173	708	258	299	112	204	0	1	0	25	0	0	33	109	14	16	4
537	294	316	294	49	233	799	183	735	253	320	126	230	0	0	0	14	0	0	45	123	25	12	25
485	330	315	292	41	235	757	187	647	259	302	141	210	0	1	0	25	0	8	36	113	19	11	25
533	291	309	283	63	256	804	162	712	225	306	118	189	0	0	0	28	0	9	33	130	17	12	8
541	313	288	260	54	265	781	180	635	244	284	124	177	0	0	0	28	0	7	44	134	12	12	13
559	299	309	297	69	231	743	182	688	237	283	119	170	0	0	0	27	0	0	44	120	21	14	9
558	289	302	294	64	236	691	175	750	216	300	128	205	0	0	0	29	0	6	47	120	16	16	10
556	287	293	268	61	232	730	202	645	239	304	128	219	0	0	0	24	0	5	39	115	21	11	16
558	280	321	292	64	202	733	197	653	242	271	126	234	0	7	1	28	0	23	37	119	19	6	14
562	278	282	296	71	245	704	170	620	214	281	130	213	0	3	0	27	0	16	45	105	16	8	16
614	277	272	275	66	260	724	187	609	227	305	134	209	0	11	0	23	0	2	45	127	19	7	10
561	288	281	289	63	231	730	216	655	233	259	118	228	0	9	0	29	0	6	22	110	23	5	11
618	315	284	291	75	224	761	180	654	253	278	142	218	0	11	1	32	0	1	40	142	13	6	14
595	276	264	270	58	249	732	202	691	235	311	117	201	0	1	0	30	0	1	39	110	17	6	8
547	266	274	256	62	241	682	224	686	249	313	118	207	0	0	1	28	0	9	32	118	15	3	9
595	256	317	280	75	235	776	187	718	244	293	140	208	0	0	1	27	0	9	32	109	16	4	5
591	308	304	296	66	219	770	202	677	265	298	156	189	0	5	0	35	0	11	38	118	16	1	1
544	265	283	311	78	246	736	164	657	260	300	136	219	0	12	0	29	0	10	19	105	22	12	0
519	282	298	295	62	268	799	182	686	252	287	167	204	0	12	1	22	0	18	45	131	18	14	4
468	263	304	300	63	235	780	196	657	254	279	135	205	0	1	0	21	0	16	42	133	16	23	1
510	305	307	275	66	261	807	197	614	233	267	132	192	0	3	0	26	0	33	8	124	16	14	0
420	310	305	299	65	230	756	185	617	237	290	120	236	0	0	0	18	0	30	0	130	19	16	12
388	312	295	278	66	208	806	184	636	221	297	114	200	0	0	0	29	0	30	11	126	19	16	0
440	315	266	289	63	219	798	164	602	210	306	121	191	0	1	0	18	0	28	0	113	18	22	0
467	303	290	288	73	269	736	213	701	213	297	118	195	0	0	0	20	0	19	14	114	20	34	5
470	274	290	318	61	243	801	191	707	197	288	95	186	0	2	0	32	0	22	21	155	33	36	8
466	259	308	304	66	230	833	193	705	202	292	112	202	0	1	0	26	0	17	16	127	26	32	8
476	294	305	313	85	239	779	222	725	207	338	127	181	0	0	0	18	0	24	10	116	23	20	4
492	285	306	277	92	244	750	206	689	206	305	104	195	0	4	0	27	0	10	8	109	17	28	0
477	285	260	280	71	235	794	202	740	219	275	87	217	0	1	0	14	0	0	2	122	23	16	4
492	285	295	283	85	268	771	171	716	226	298	109	185	0	3	0	21	0	9	6	127	14	31	16
467	292	320	240	82	238	730	200	712	200	271	104	191	0	1	0	32	0	4	9	143	17	16	14
483	291	282	284	57	243	759	195	688	228	284	93	202	0	3	0	22	0	3	12	127	16	15	18
482	298	289	304	45	255	753	205	664	215	300	96	196	0	1	0	28	0	3	9	125	16	26	7
455	280	241	276	73	260	770	201	677	226	278	92	253	0	1	0	29	0	9	24	125	25	27	10
442	298	255	276	62	247	775	195	679	230	276	141	175	0	5	0	30	0	12	24	117	18	25	10
509	321	270	288	52	241	779	190	703	205	275	131	175	0	14	0	25	0	5	16	143	19	23	8
440	310	265	319	59	245	791	194	675	233	308	143	210	0	2	0	32	0	24	52	119	13	31	10
437	284	255	323	70	274	780	145	658	237	287	148	200	0	10	0	32	0	14	27	156	8	33	10
499	317	247	282	76	253	804	190	644	239	295	129	212	0	2	0	28	0	12	9	138	17	13	10
484	315	255	298	80	236	828	194	641	228	299	134	210	0	5	0	30	0	6	47	106	17	25	3
501	268	234	312	69	221	825	183	696	260	283	151	193	0	6	0	27	0	9	51	121	19	18	9
464	309	277	324	52	240	813	186	655	230	284	112	229	0	4	0	27	0	5	50	98	13	26	8
439	295	257	294	47	238	837	194	698	228	258	112	217	0	12	0	20	0	5	43	122	17	25	9
460	319	254	261	44	256	829	172	673	228	275	128	224	1	3	0	25	0	14	47	123	15	40	14
474	305	231	299	74	215	784	154	675	217	289	122	203	0	1	0	34	0	19	57	104	6	28	0
393	298	242	291	67	239	785	173	697	217	281	129	194	0	8	0	29	0	5	49	110	15	39	13
411	334	282	279	60	268	778	183	724	229	278	154	191	0	15	0	22	0	7	64	107	10	19	22
414	308	281	307	86	272	825	182	606	206	300	137	204	0	7	0	29	0	7	53	112	8	18	13
407	312	270	284	88	260	820	199	694	238	299	116	172	0	9	0	15	0	5	51	109	8	24	26
430	295	246	301	53	257	808	208	656	239	279	129	207	0	0	0	29	0	4	36	70	28	19	25
419	299	255	310	63	246	831	205	663	213	278	127	206	0	0	0	29	0	14	39	117	56	12	7
457	278	275	303	69	261	814	170	708	242	263	122	212	0	1	0	30	0	15	45	126	50	13	19
414	294	271	253	72	224	874	220	750	247	238	131	215	0	9	6	39	0	15	36	100	49	10	7
444	290	290	330	75	252	778	186	695	239	256	152	220	0	2	0	36	0	16	40	116	55	11	18
426	293	251	306	65	225	825	183	689	226	252	151	191	0	0	0	35	0	10	22	132	90	13	13
437	320	283	304	70	246	821	187	605	225	291	126	206	0	2	0	41	0	12	21	130	87	16	11
397	278	293	309	76	248	838	208	638	227	265	125	181	0	11	0	38	0	5	23	133	95	16	2
402	288	294	337	77	257	779	197	581	245	279	146	162	0	2	0	35	0	9	28	117	72	18	15
426	300	257	326	80	272	781	215	664	249	256	134	190	0	1	0	34	0	13	24	113	81	10	11
435	284	268	316	87	258	835	203	660	238	263	128	199	0	0	0	29	0	15	24	114	79	29	7
402	288	263	312	78	242	834	197	632	241	297	147	176	0	1	0	34	0	18	26	142	68	15	5
392	301	274	264	75	273	828	229	655	239	242	132	151	0	0	0	41	0	20	19	139	79	28	6
443	323	301	343	87	251	817	159	633	210	286	150	158	0	0	0	34	0	23	23	128	84	20	6
423	298	295	318	62	265	797	211	657	229	281	135	140	0	1	0	27	0	27	31	110	70	19	11
381	337	262	355	67	269	807	198	624	193	260	141	170	0	1	0	25	0	9	11	120	80	11	10
408	346	276	307	74	254	822	210	686	228	267	133	149	0	0	0	31	0	9	15	124	55	12	11
383	323	242	295	71	253	789	217	682	218	246	124	147	0	0	0	28	0	1	20	127	63	10	0
448	306	271	311	54	262	738	225	673	212	274	124	161	0	9	0	30	0	4	6	119	62	11	0
433	334	255	305	60	261	755	217	676	234	258	118	172	0	5	0	36	0	1	1	124	49	9	0
410	320	297	328	61	234	824	197	729	223	284	119	172	0	0	0	29	0	3	17	132	58	11	0
433	339	279	306	78	238	819	197	695	208	239	108	178	0	12	0	33	0	1	2	128	59	10	0
430	333	236	297	72	253	812	204	669	200	265	131	129	0	12	0	34	0	0	25	122	59	6	0
394	316	248	302	70	249	839	175	770	221	312	127	116	0	10	0	31	0	0	8	124	57	4	0
449	312	253	302	63	220	747	198	701	226	276	133	92	0	0	0	31	0	0	10	125	73	14	0
413	345	258	345	61	262	789	175	760	244	274	127	127	0	0	0	32	0	0	9	126	41	17	0
428	337	259	303	54	231	818	199	718	244	259	134	146	0	1	0	33	0	0	12	135	53	6	0
467	348	269	308	57	263	734	216	703	241	246	135	113	0	0	0	35	0	0	13	127	33	3	0
416	316	252	309	31	233	786	201	732	229	257	135	164	0	18	0	32	0	0	7	132	54	17	0
457	315	284	303	46	257	741	195	688	212	257	128	162	0	0	0	34	0	0	8	110	53	19	0
465	327	282	311	32	249	833	221	704	236	267	144	125	0	0	0	35	0	0	2	139	80	6	0
502	362	340	318	37	260	795	200	645	250	277	135	140	0	0	0	34	0	0	12	116	68	15	0
471	330	320	298	71	259	765	199	676	230	278	126	138	0	0	0	29	0	0	7	129	71	15	0
487	336	317	271	68	265	750	198	697	239	285	145	143	0	0	0	36	0	0	17	116	86	14	0
492	349	373	270	36	245	775	193	698	251	302	160	144	0	0	0	38	0	0	15	139	71	13	0
513	355	337	276	59	201	817	205	653	228	270	150	117	0	1	0	32	0	0	29	121	73	7	0
488	316	382	289	62	247	802	241	733	234	287	155	112	0	1	0	34	0	0	29	135	68	6	6
557	336	302	273	50	225	773	228	713	223	280	162	142	0	1	0	37	0	0	17	127	73	7	0
507	315	372	298	58	236	765	192	758	247	295	138	125	0	22	0	24	0	0	5	121	81	8	0
544	331	306	291	63	209	777	195	777	242	268	155	188	0	10	0	36	0	0	2	121	77	6	1
508	337	372	308	62	208	740	189	729	226	291	156	152	0	4	0	29	0	0	1	125	56	10	0
509	299	326	262	66	238	773	206	741	215	292	160	144	0	9	0	33	0	0	1	113	63	7	1
564	320	360	294	61	253	784	230	738	242	272	149	138	0	16	0	33	0	0	0	106	55	8	0
481	318	347	290	56	241	779	229	720	217	277	131	152	0	8	0	36	0	0	0	115	51	5	0
486	330	359	266	56	262	782	215	693	223	283	153	162	0	24	0	34	0	0	1	112	56	10	0
489	336	375	290	59	251	782	205	658	226	264	158	176	0	12	0	33	0	2	0	81	67	7	0
481	303	378	295	46	239	848	217	658	243	265	147	184	0	13	0	24	0	6	0	115	43	10	0
468	307	341	277	56	245	821	208	700	248	264	147	168	0	0	0	36	0	3	6	93	43	8	0
496	356	384	287	53	235	790	224	707	214	259	142	155	0	15	0	29	0	1	10	87	33	7	1
502	341	335	299	54	243	766	199	688	212	294	141	159	0	7	1	23	0	5	10	116	44	6	3
531	306	357	282	60	207	827	204	708	215	268	130	176	0	1	0	30	0	2	13	152	57	13	5
487	332	363	301	71	211	824	221	724	256	244	148	153	0	5	0	30	0	5	7	138	55	14	9
482	331	372	281	46	244	760	203	658	250	230	134	108	0	0	0	15	0	6	9	100	53	16	2
476	322	393	276	43	254	826	209	626	234	268	133	116	0	7	0	18	0	1	9	129	45	14	0
482	341	326	262	48	217	865	198	645	235	238	143	103	0	11	0	31	0	3	8	110	38	11	3
506	317	327	276	50	226	855	194	656	230	221	130	113	0	14	0	28	0	2	1	124	43	12	9
487	297	327	255	38	226	865	215	708	210	234	139	107	0	25	0	27	0	1	10	127	32	12	7
552	300	297	279	51	256	821	193	654	185	223	134	114	0	15	0	28	0	2	3	131	51	5	5
500	327	345	305	47	256	822	200	627	187	244	122	89	0	46	0	24	0	2	0	118	40	9	16
502	335	308	257	47	252	780	193	607	172	278	96	75	0	72	0	29	0	3	0	134	40	11	24
512	280	360	256	60	232	770	214	703	167	265	105	116	0	58	0	29	0	3	0	151	40	8	30
519	261	335	273	86	231	807	213	705	184	251	101	132	0	21	0	30	0	0	0	138	46	17	41
535	263	341	265	71	239	837	207	676	181	257	97	130	0	14	0	19	0	5	0	136	38	9	25
522	300	347	265	84	225	811	229	671	166	268	115	118	0	12	0	23	0	2	0	122	76	3	43
504	284	278	262	70	253	790	235	718	181	243	103	106	0	16	0	31	0	2	0	146	57	11	22
492	309	302	287	82	264	772	198	690	170	277	118	124	0	8	0	22	1	1	0	140	55	6	15
531	333	304	290	73	241	832	229	698	181	271	100	151	0	3	0	30	0	3	0	159	50	9	13
537	316	319	293	51	237	836	202	671	201	256	124	126	0	9	0	19	0	3	1	154	65	7	17
505	315	304	248	83	245	825	182	656	187	256	106	120	0	13	0	21	0	6	0	126	65	19	36
463	325	318	260	58	243	822	210	692	183	251	108	85	0	1	0	26	0	1	0	146	48	17	36
521	357	305	300	83	218	810	210	682	184	238	114	81	0	1	0	6	0	1	0	162	30	17	49
495	295	258	265	68	236	807	235	658	183	245	100	97	0	8	0	33	0	3	0	129	32	16	45
533	313	345	282	81	225	809	222	610	181	240	105	95	0	7	0	26	0	2	0	130	45	25	36
546	319	295	255	77	232	852	234	586	192	266	93	91	0	12	0	16	0	2	1	114	37	45	29
552	311	286	285	113	230	884	189	648	180	228	100	94	0	11	0	14	0	1	0	118	35	39	17
502	275	355	283	75	261	825	233	649	176	251	88	79	0	8	0	11	0	4	1	117	29	28	27
533	309	314	281	69	255	825	221	701	154	258	104	66	0	11	0	2	0	1	0	119	73	28	23
548	282	320	271	76	275	825	183	644	172	242	85	73	0	9	0	10	0	1	0	110	79	19	17
491	329	261	304	95	230	756	216	676	182	263	114	88	0	9	0	9	0	1	0	101	70	18	29
492	342	299	275	73	251	764	218	678	196	255	97	61	0	6	0	17	0	2	0	93	54	12	49
492	324	293	280	76	225	826	234	667	180	238	91	95	0	18	0	15	0	0	0	90	54	19	53
511	306	336	237	86	222	808	234	627	171	251	112	84	0	7	0	20	0	1	0	118	51	22	46
527	295	327	249	76	205	831	189	685	175	250	103	92	0	0	0	13	0	2	1	117	66	25	48
547	310	361	244	89	229	828	212	688	187	220	95	87	0	12	0	18	0	4	0	124	53	40	37
471	277	389	318	84	224	819	211	681	186	234	99	80	0	19	1	23	0	3	1	104	39	18	44
544	308	391	272	84	185	838	214	668	196	229	90	77	7	15	0	21	0	1	2	83	53	12	45
487	300	405	279	79	211	765	210	656	184	253	104	42	0	22	0	21	0	3	0	68	56	31	32
508	283	378	273	90	200	816	213	706	185	264	95	52	0	8	0	14	0	1	4	90	80	27	35
488	279	356	273	80	230	844	209	730	190	270	95	42	0	8	0	17	0	3	1	72	59	25	30
539	297	408	274	81	221	816	215	656	176	255	125	65	0	14	7	16	0	2	0	103	56	10	31
507	318	410	305	63	182	826	221	673	185	266	86	74	0	16	0	18	0	2	2	110	57	14	34
499	297	381	277	86	207	763	192	728	164	254	113	69	1	13	0	20	0	2	2	87	60	12	60
518	327	352	248	82	220	791	206	701	196	261	89	58	1	11	0	20	0	2	2	118	57	29	48
549	280	336	269	93	217	785	223	668	201	241	97	73	0	15	0	23	0	2	0	152	53	19	44
501	294	335	257	94	201	801	197	663	195	234	110	64	0	11	0	27	0	3	0	133	49	28	16
482	323	381	252	103	229	789	191	704	206	269	105	52	0	10	0	29	0	3	2	111	62	31	21
475	298	390	310	93	208	775	225	699	176	267	96	76	0	9	0	24	0	0	1	113	40	18	23
508	348	401	255	90	203	824	221	698	170	237	105	72	0	6	0	26	0	2	0	104	25	20	16
525	333	410	270	78	199	819	208	756	182	281	106	49	0	19	0	29	0	2	1	152	52	24	2
488	324	392	282	93	207	802	191	696	189	272	86	76	0	22	0	25	0	4	1	116	60	46	5
520	280	425	271	66	195	803	215	693	190	268	81	64	0	18	0	25	0	6	2	145	57	36	8
509	321	337	277	86	180	801	184	679	194	299	93	67	0	17	0	22	0	4	1	161	60	34	21
486	299	375	281	103	215	803	212	722	212	257	95	86	0	16	0	24	0	4	1	148	48	38	20
521	315	369	258	60	221	845	204	681	179	262	95	72	0	6	0	25	0	4	1	138	45	41	16
501	307	394	268	33	221	768	234	704	174	253	90	87	0	27	0	29	0	5	1	94	34	27	8
519	348	342	278	36	204	744	203	695	169	264	94	87	0	14	0	21	0	5	0	117	40	31	15
518	322	379	300	38	203	779	203	678	181	287	80	78	1	16	0	10	0	2	1	125	43	28	6
576	316	409	273	38	216	772	220	702	159	271	71	80	0	13	0	6	0	5	0	120	34	15	7
502	356	384	308	23	219	789	198	656	192	252	100	82	0	15	0	16	0	2	7	118	37	31	3
503	320	376	295	49	251	792	202	698	158	266	96	55	0	11	0	25	0	2	16	102	38	26	2
551	357	350	254	36	227	788	199	677	181	277	86	74	0	2	0	15	0	3	6	135	41	29	5
523	323	365	318	40	259	830	203	665	189	249	118	60	0	2	0	10	0	2	0	127	54	18	9
510	350	365	262	46	243	851	209	636	175	268	116	70	0	3	0	31	0	2	6	125	40	23	10
569	319	360	285	36	221	784	225	599	190	250	99	73	0	4	0	22	0	0	0	107	55	29	13
522	336	364	302	44	206	750	194	637	170	280	95	53	0	16	0	19	0	0	0	103	40	33	9
524	333	337	276	45	230	757	225	667	157	271	116	42	0	4	1	59	0	3	1	139	36	28	14
570	325	376	316	32	229	786	219	576	183	257	110	59	0	0	0	59	0	2	0	135	24	40	5
556	376	396	312	40	216	817	231	652	171	255	101	56	0	0	0	49	0	2	0	112	31	18	1
579	350	404	322	46	248	783	194	646	176	280	78	57	0	0	0	46	0	2	0	120	31	32	1
532	366	342	324	59	212	821	191	621	182	263	93	61	0	0	0	47	0	1	0	126	11	33	6
548	365	361	343	61	213	762	244	624	163	258	107	51	0	1	0	45	0	2	0	133	20	27	7
559	336	398	299	45	227	796	227	658	187	247	112	47	1	9	0	59	0	2	0	108	23	30	6
605	365	367	295	32	250	770	204	634	189	255	101	93	1	0	0	54	0	2	0	128	14	26	11
588	359	357	302	38	246	805	200	669	181	247	106	80	1	0	0	44	0	0	4	136	13	28	10
526	368	359	301	41	249	801	210	621	171	236	115	67	0	11	0	56	0	2	7	138	26	15	11
534	358	357	276	44	230	865	171	599	175	297	99	72	0	15	0	54	0	3	8	151	23	24	9
591	358	396	288	41	253	833	211	671	172	233	123	69	0	0	0	60	0	1	8	150	19	16	17
567	351	355	299	29	268	845	192	661	175	264	108	76	0	7	0	57	0	2	2	143	9	21	15
586	341	338	301	41	224	822	193	673	183	264	128	48	0	6	0	50	0	0	0	132	20	20	12
591	347	377	263	61	236	773	209	639	178	228	116	68	0	10	0	51	0	5	0	123	19	22	10
586	350	349	278	29	226	764	220	598	173	254	110	69	0	13	0	55	0	1	0	133	15	18	12
568	353	362	254	44	232	805	194	633	181	262	89	73	0	14	0	61	0	2	0	139	19	24	9
570	314	359	272	54	225	825	180	638	154	252	79	79	0	12	0	53	0	6	0	150	9	27	0
556	351	368	317	38	223	823	223	679	184	251	111	91	0	5	0	66	0	4	0	117	13	25	0
593	364	359	286	71	271	845	187	613	162	274	105	66	0	5	0	37	0	3	0	115	9	27	1
524	325	357	258	47	224	774	217	602	140	242	89	66	0	8	0	40	0	1	0	134	12	30	0
537	375	383	300	65	237	760	221	678	170	292	97	64	0	14	0	40	0	7	0	130	12	20	2
535	367	333	249	57	235	780	198	680	177	237	108	71	0	10	0	49	0	3	0	133	14	27	1
543	330	348	253	50	248	834	194	646	166	248	81	73	0	12	0	29	0	3	0	125	26	25	6
542	364	315	272	52	250	772	214	653	174	252	104	75	0	13	0	36	0	3	0	159	31	20	7
541	338	401	295	34	273	746	187	669	138	252	113	53	0	9	0	45	0	2	0	136	26	11	0
574	329	378	286	46	245	813	216	668	163	254	105	65	0	13	0	34	0	4	0	141	33	17	2
554	322	354	274	47	262	828	216	687	177	271	104	58	0	5	0	22	0	2	0	149	30	16	4
610	340	377	288	37	273	816	194	660	169	275	113	56	0	0	1	26	0	2	0	138	34	12	3
576	324	391	279	39	279	793	197	706	178	243	99	65	0	0	0	30	0	3	0	139	34	22	2
592	330	390	287	38	264	764	198	735	196	255	116	70	0	1	0	41	0	2	0	127	39	16	2
543	309	331	317	27	257	774	210	730	156	218	91	71	0	0	2	33	0	0	2	124	36	18	1
606	323	382	238	43	237	789	215	700	160	259	108	81	0	0	0	33	0	1	1	125	35	17	14
579	362	361	204	45	255	683	204	679	167	274	109	103	0	0	2	39	0	2	0	128	28	16	2
529	383	360	258	53	260	699	203	694	162	261	113	87	0	0	0	53	0	4	0	138	29	14	13
592	291	363	279	32	219	690	202	685	188	273	121	89	0	14	1	35	0	0	0	103	27	20	14
561	344	361	291	31	264	690	215	684	175	252	112	46	0	7	0	26	0	6	0	83	26	12	11
514	395	377	279	29	266	723	204	613	175	271	124	62	0	7	0	21	0	0	0	63	34	4	21
560	376	369	318	42	275	796	228	658	157	296	100	59	0	2	0	14	0	0	0	94	30	12	12
549	343	373	329	58	257	742	212	692	155	276	116	58	0	10	0	19	0	5	0	110	23	13	25
542	324	330	309	51	273	739	208	660	174	257	127	73	0	15	0	19	0	7	0	116	25	15	11
503	370	346	272	70	279	755	199	683	141	255	119	73	0	20	0	16	0	3	0	110	20	20	26
502	375	371	290	69	219	780	197	711	157	234	109	55	0	31	0	30	0	4	0	95	19	13	39
533	377	383	304	53	271	758	185	701	160	230	117	66	0	57	0	29	0	4	0	127	30	19	19
559	358	338	278	49	290	744	181	731	173	263	102	65	0	50	0	37	0	3	0	140	29	16	33
533	337	352	313	60	251	790	193	699	198	295	94	79	0	40	0	35	0	10	0	121	18	17	34
530	357	405	338	44	292	773	180	700	180	260	108	67	0	10	0	30	0	0	0	135	20	15	29
554	353	408	306	46	258	774	180	753	200	280	113	78	0	9	0	30	0	0	0	114	26	23	22
493	364	372	294	56	256	748	180	721	213	269	101	86	0	9	0	31	0	0	3	132	22	18	19
518	357	379	288	63	302	767	183	765	189	277	123	82	0	9	0	26	0	0	1	139	23	19	32
568	377	383	310	58	282	757	187	760	189	323	117	57	0	16	0	30	0	0	0	136	24	19	36
563	336	338	316	64	304	774	221	744	181	279	103	79	0	10	0	32	0	0	0	114	8	11	31
528	366	419	341	44	292	772	210	742	199	263	105	94	0	12	0	18	0	0	7	82	8	20	34
563	364	421	286	73	291	778	186	806	163	267	126	102	0	12	0	20	0	2	0	99	10	20	29
555	385	430	303	57	305	771	196	732	169	269	128	85	0	2	0	28	0	2	0	89	24	22	28
576	366	396	325	43	295	753	223	748	161	276	116	80	0	0	1	28	0	5	27	105	28	42	40
566	388	392	326	52	285	788	224	795	197	315	126	80	0	0	0	29	0	7	12	106	21	47	41
558	377	404	300	52	300	777	193	794	173	258	111	87	0	12	0	26	0	6	12	98	17	43	25
553	336	392	306	48	337	798	215	804	195	314	116	75	0	9	1	27	0	2	30	87	25	44	12
572	360	375	298	50	268	737	192	829	177	288	101	71	0	12	0	16	0	13	6	118	37	60	19
552	339	412	288	44	280	739	214	796	194	290	120	78	0	8	0	6	0	42	13	102	34	41	16
521	335	375	298	49	262	752	184	825	170	285	107	68	0	8	0	4	0	60	3	68	35	37	16
560	342	419	293	46	289	755	199	784	196	281	110	90	0	8	0	23	0	39	0	92	37	31	31
554	339	470	286	45	281	751	214	803	186	257	110	103	0	9	0	11	0	19	0	97	44	19	30
553	349	436	294	46	266	731	226	798	161	282	105	92	0	6	1	10	0	13	0	112	40	25	24
543	338	470	272	54	315	771	186	817	192	272	108	95	0	12	0	5	0	15	0	112	19	27	26
516	379	447	274	42	288	730	240	775	191	264	130	101	0	4	0	2	0	10	0	99	43	27	31
558	383	427	256	47	279	748	240	767	170	272	92	77	0	12	0	21	0	13	0	105	28	23	36
569	376	467	254	44	257	778	215	741	173	253	111	78	0	7	0	31	0	10	0	140	25	35	23
551	354	489	268	53	281	800	208	820	181	247	114	79	0	7	1	28	0	13	8	108	10	35	22
550	384	490	272	41	268	719	202	836	180	278	114	82	0	8	0	13	0	8	9	106	23	52	31
592	355	492	285	60	274	755	192	832	204	254	118	70	0	7	0	16	0	10	1	137	27	50	23
570	317	490	313	46	272	740	189	791	199	253	137	44	0	7	0	12	0	12	1	89	16	27	30
538	340	458	312	53	285	810	199	813	164	284	111	76	0	23	0	3	0	9	1	79	26	27	37
541	342	415	263	58	286	751	203	839	187	269	102	78	0	7	0	7	0	17	7	113	26	35	26
543	341	439	283	61	293	823	201	747	168	263	102	60	0	9	0	2	0	15	4	141	22	41	24
507	347	463	259	69	276	807	165	786	193	243	99	54	0	0	0	8	0	9	0	129	22	42	34
507	333	479	260	63	285	792	215	812	152	263	116	55	0	1	0	1	0	9	0	126	13	32	25
541	333	510	257	66	299	796	225	770	189	250	116	51	0	12	1	8	0	17	0	97	18	27	21
517	352	511	286	52	305	806	229	786	146	261	120	71	0	7	0	13	0	9	0	103	28	33	16
524	346	474	264	68	284	816	180	820	203	256	100	88	0	4	0	2	0	3	1	85	31	35	20
535	333	500	267	60	307	772	178	819	246	250	109	98	0	15	0	3	0	13	0	111	18	36	19
530	348	489	286	58	295	850	218	785	228	285	97	72	0	12	0	8	0	20	1	156	12	46	20
557	333	485	261	55	296	801	223	838	225	261	106	85	0	1	0	14	0	22	2	112	23	49	26
524	317	459	267	67	290	862	213	773	202	256	138	86	1	0	0	16	0	21	0	124	23	42	10
544	340	504	278	53	296	781	217	853	220	280	127	79	0	0	1	19	0	22	0	115	15	48	21
571	319	460	233	56	279	794	203	821	167	265	111	62	0	0	1	15	0	23	0	113	24	44	21
558	366	501	301	49	282	857	149	851	193	256	124	57	0	0	0	13	0	15	0	134	22	30	30
541	328	484	293	48	310	830	205	786	220	249	120	53	0	0	0	12	0	11	0	112	32	52	21
507	342	457	284	55	305	830	213	754	221	291	116	51	3	3	0	16	0	10	0	80	29	47	24
512	336	442	297	76	296	835	184	669	253	264	104	63	1	4	1	28	0	11	0	93	41	52	24
479	312	496	317	60	288	781	176	714	249	251	128	57	0	0	0	15	0	16	0	72	13	50	7
483	358	486	311	65	290	802	212	719	230	231	99	69	0	1	0	23	0	13	0	89	18	42	2
495	313	483	312	40	296	837	214	735	257	282	93	43	0	1	0	13	0	6	0	111	19	52	24
526	366	511	292	43	292	767	201	749	230	258	115	53	0	2	0	28	0	9	0	95	23	57	25
518	360	490	257	47	280	781	215	747	248	263	111	33	0	3	0	27	0	4	0	103	31	41	29
469	343	509	283	63	283	783	192	734	251	256	97	53	0	10	0	28	0	14	0	78	30	47	21
518	355	504	307	40	264	786	236	745	212	277	113	47	0	10	0	26	0	11	0	75	21	33	24
462	370	468	263	42	328	725	186	761	249	301	119	51	3	30	0	17	0	15	0	82	12	39	26
487	323	497	260	46	292	723	219	707	219	278	122	37	1	47	0	21	0	13	0	89	20	23	30
479	379	490	268	51	314	763	183	694	220	294	114	43	2	39	0	18	0	8	0	88	42	34	22
418	372	514	265	48	271	818	197	696	235	295	130	35	2	37	0	21	0	12	0	90	31	29	7
469	333	530	283	59	279	706	200	727	223	306	110	43	2	66	0	27	0	28	0	115	36	30	9
436	331	499	289	61	278	729	202	779	235	309	114	65	1	41	0	23	0	19	0	108	2	32	15
440	359	537	309	56	278	761	217	759	228	303	120	77	1	56	0	18	0	14	0	89	7	28	7
456	341	493	319	42	267	738	172	757	224	295	110	71	1	48	0	22	0	12	0	82	7	17	14
476	346	477	295	50	277	738	210	725	196	329	120	80	0	35	0	18	0	6	0	109	8	22	14
464	361	504	252	51	301	740	214	763	222	327	124	72	0	10	0	28	0	11	0	91	8	16	12
441	322	508	273	53	268	764	185	640	251	318	115	68	0	13	0	21	0	19	0	102	9	22	13
454	364	462	262	41	259	760	185	726	232	334	106	69	0	9	0	23	0	0	0	132	21	27	10
440	395	456	273	58	262	783	177	730	244	296	111	67	1	12	0	25	0	0	0	108	2	26	13
422	407	480	293	48	264	782	204	769	198	310	104	58	1	16	0	17	0	1	0	101	7	10	27
411	427	462	247	45	267	756	204	743	237	288	121	52	2	33	0	25	0	0	0	100	3	18	0
413	377	457	263	44	283	818	218	739	240	289	143	52	5	0	0	22	0	0	0	108	4	14	10
392	379	452	298	49	268	760	210	741	237	310	149	71	0	0	0	19	0	13	0	87	1	22	6
394	314	508	250	54	266	650	200	700	243	285	144	64	0	0	1	18	0	12	0	96	4	28	2
376	348	471	292	53	267	725	210	694	235	298	132	57	0	0	0	22	0	11	0	116	5	19	2
359	330	520	259	41	280	727	225	723	250	254	134	58	0	0	0	21	0	11	0	94	7	24	4
403	332	480	296	39	255	755	213	649	240	317	146	48	0	1	0	27	0	16	1	91	3	19	7
407	349	487	275	48	259	751	205	749	242	270	134	59	0	2	0	25	0	27	0	113	11	16	7
405	366	482	259	41	272	756	240	701	238	320	139	60	0	0	0	27	0	5	0	94	2	24	1
405	386	538	296	48	282	792	223	750	230	282	147	55	0	0	0	19	0	18	0	89	17	17	7
375	337	440	288	52	280	773	226	721	239	305	149	87	0	0	0	25	0	26	11	111	17	6	9
404	376	483	310	57	244	734	235	733	228	289	135	62	0	0	0	28	0	14	3	79	15	12	7
439	341	506	313	63	283	753	256	742	232	310	147	75	0	1	0	30	0	19	0	76	18	23	14
413	357	450	305	50	289	691	227	686	243	298	143	59	0	37	0	30	0	10	0	90	25	27	17
370	325	462	276	45	266	741	187	730	242	300	132	89	1	18	0	28	0	11	1	69	32	35	12
423	308	428	293	53	302	753	239	628	242	318	147	75	0	14	0	24	0	10	2	87	33	40	15
373	345	452	273	53	279	727	215	621	238	319	142	72	1	23	0	12	0	16	2	76	25	29	13
415	319	506	291	56	276	722	215	726	198	339	157	75	3	21	0	23	0	12	1	95	27	44	16
434	327	479	344	54	277	725	206	700	197	342	136	67	1	15	0	14	0	14	0	95	8	44	13
457	335	470	306	40	296	780	212	701	212	340	135	77	1	11	0	18	0	25	1	68	34	33	13
483	355	473	311	48	286	679	173	679	242	350	142	103	0	13	0	7	0	0	1	83	14	47	7
492	321	429	287	55	277	814	197	658	226	332	143	93	0	15	1	5	0	7	1	82	10	48	17
463	342	422	336	58	277	746	192	760	239	304	149	80	0	18	0	9	0	8	0	95	7	52	16
429	352	458	297	56	273	740	195	686	241	287	142	77	1	22	0	6	0	5	1	84	11	36	17
445	347	481	301	37	276	671	180	750	226	264	131	83	1	18	0	5	0	7	6	94	8	36	19
465	350	472	283	48	297	695	187	695	262	262	147	75	6	16	0	4	0	6	2	60	0	22	17
471	330	465	301	45	281	700	211	710	247	294	151	63	1	9	0	9	0	16	13	92	9	21	19
447	321	434	325	46	289	700	208	710	240	297	162	96	1	7	0	6	0	11	21	84	1	20	7
498	342	443	301	32	289	753	179	747	241	269	137	81	3	3	0	15	0	18	16	123	6	18	3
464	334	459	302	36	292	732	194	713	249	283	140	83	4	0	0	7	0	10	16	120	2	31	6
488	321	422	292	24	297	715	184	759	222	300	124	73	1	0	0	2	0	22	0	124	0	25	1
473	349	440	284	60	297	673	209	758	253	299	127	104	0	0	0	9	0	7	2	101	11	15	17
475	332	462	275	57	297	684	190	671	225	272	143	96	0	0	1	7	0	2	4	93	11	13	12
475	328	449	282	45	287	737	215	697	199	270	139	128	0	0	2	10	0	18	0	92	2	10	4
474	307	484	294	48	279	733	192	684	244	277	140	115	0	0	2	13	0	29	0	85	14	9	7
462	330	466	305	44	282	774	198	696	235	279	130	131	0	0	0	12	0	21	0	112	13	9	5
511	338	463	296	56	291	690	211	679	251	227	139	106	0	0	0	10	0	23	0	118	17	11	11
514	339	444	307	62	271	693	188	683	231	282	150	126	0	0	0	5	0	35	0	113	22	13	3
520	337	470	313	42	265	719	196	688	211	287	133	130	0	0	0	12	0	20	8	103	30	14	4
504	343	456	338	42	311	738	185	703	218	273	153	123	0	0	0	6	0	27	8	116	21	10	4
453	316	449	267	56	291	641	170	715	240	254	156	89	0	0	0	5	0	18	14	127	9	12	5
435	342	485	270	58	280	729	192	703	231	306	135	111	0	0	0	0	0	7	14	108	23	12	5
459	315	454	261	60	293	760	180	743	241	256	151	114	1	0	0	0	0	12	13	129	13	11	0
456	325	478	303	46	295	738	190	745	250	273	135	122	1	0	0	5	0	9	5	109	18	19	7
482	321	448	328	46	292	688	207	745	229	269	143	123	0	6	0	8	0	14	7	130	4	11	24
459	331	518	282	45	304	724	185	748	247	282	177	121	0	14	0	7	0	27	1	97	1	12	13
470	324	515	299	53	279	711	184	731	236	307	153	130	0	18	0	13	0	33	9	91	5	9	10
446	344	472	310	60	285	716	208	751	262	297	147	126	0	21	2	27	0	40	0	108	17	15	2
460	321	467	286	48	277	790	204	785	236	283	150	118	0	22	1	29	0	30	0	123	2	11	6
452	343	483	292	59	243	729	184	777	243	293	147	139	1	17	0	27	0	12	0	93	1	10	6
503	355	468	323	55	244	832	189	705	264	317	154	129	0	20	0	23	0	16	0	115	4	18	6
441	321	496	358	39	264	802	167	738	257	287	171	147	0	1	0	23	0	19	5	111	0	13	6
476	337	502	305	50	257	756	167	709	249	296	142	120	0	1	0	17	0	15	9	115	6	12	6
490	336	449	291	54	287	743	194	782	243	283	141	124	0	10	1	24	0	19	6	91	2	11	7
485	304	471	281	58	277	789	195	797	239	288	154	132	1	10	0	18	0	21	8	105	0	15	7
482	334	439	303	55	263	772	177	744	226	275	156	102	2	10	0	21	0	15	8	129	3	14	0
449	331	479	328	79	264	781	221	728	266	283	154	112	0	12	0	28	0	6	14	109	1	19	0
444	302	524	289	87	269	794	211	719	233	283	149	100	7	23	0	29	0	16	6	137	0	20	0
448	347	476	270	95	262	735	183	753	212	266	175	117	2	15	0	32	0	14	5	128	5	20	2
453	358	464	317	77	274	745	228	714	240	246	154	103	4	24	0	21	0	7	19	108	6	20	4
487	317	490	306	89	265	743	199	649	252	268	159	106	1	25	0	26	0	13	13	125	4	23	3
447	330	445	323	96	299	770	220	754	234	246	156	116	4	23	0	24	0	22	17	105	0	17	12
439	338	544	289	83	278	736	234	761	230	252	169	87	0	11	0	31	0	4	13	94	17	11	0
474	339	491	298	77	301	797	200	697	243	278	142	93	0	9	0	25	0	7	24	105	20	11	5
465	351	468	312	85	289	807	191	751	247	253	163	94	0	15	0	18	0	15	4	108	18	14	15
479	323	495	289	84	298	811	181	774	232	275	159	124	0	4	0	22	0	16	6	120	15	17	7
486	346	477	309	74	308	792	185	779	199	250	165	120	0	5	0	20	0	19	2	113	19	9	6
471	298	439	330	87	278	729	206	833	226	283	150	78	0	14	0	17	0	33	2	117	14	19	7
469	311	492	314	102	297	740	193	818	232	275	150	108	0	10	0	26	0	29	2	107	3	19	8
467	332	473	312	74	300	729	209	835	221	267	151	103	0	10	0	24	0	18	3	115	13	19	5
499	337	502	303	83	319	765	192	886	236	273	148	122	0	3	0	28	0	22	13	111	18	24	12
449	337	493	311	76	307	803	199	829	222	290	176	112	0	9	0	18	0	33	13	100	22	17	5
474	343	485	295	78	308	817	180	792	220	290	147	73	0	10	0	17	0	47	8	114	17	24	0
488	322	507	297	89	280	803	192	830	217	284	159	110	0	22	0	26	0	24	0	119	10	28	0
449	326	451	281	67	286	774	203	870	239	270	152	125	0	3	0	22	0	15	1	123	11	23	0
469	348	463	318	87	278	780	204	817	230	249	167	119	0	4	0	17	0	35	8	121	18	19	1
486	353	475	309	89	276	783	184	817	233	246	162	102	0	13	0	20	0	22	0	123	19	34	13
504	337	491	315	74	298	768	209	878	236	272	147	93	0	0	0	20	0	27	0	119	9	12	6
497	349	470	322	66	302	773	166	818	255	283	145	98	0	21	0	27	0	18	0	101	11	27	3
505	305	496	308	82	302	755	190	900	211	281	163	119	0	3	0	21	0	11	3	114	13	22	0
504	311	481	327	67	300	748	205	888	233	272	139	95	1	15	0	29	0	21	9	117	15	18	0
511	329	456	319	91	308	786	208	851	220	288	124	93	1	28	0	20	0	24	7	130	14	14	0
473	295	498	321	90	326	745	219	823	213	272	162	105	0	14	0	18	0	16	9	131	16	12	0
480	299	475	313	87	301	715	202	850	198	249	176	105	0	33	0	16	0	22	6	128	8	20	0
480	293	473	291	81	313	777	209	829	201	296	150	85	0	37	0	19	0	18	4	124	12	19	2
480	300	452	293	78	316	723	208	810	205	304	130	116	1	31	0	8	0	26	5	127	9	34	4
528	319	488	323	83	329	735	221	836	233	295	164	107	0	26	0	20	0	14	2	125	23	16	8
487	335	451	309	55	307	715	194	827	225	265	167	92	0	10	2	19	0	18	0	127	14	19	7
487	362	478	284	80	316	714	189	797	206	292	166	94	0	12	0	12	0	25	1	140	16	28	0
496	345	503	348	76	317	745	212	783	218	273	153	80	1	1	0	20	0	19	0	128	22	27	0
504	346	476	298	54	330	743	174	785	177	264	150	84	0	16	0	11	0	8	0	119	18	18	0
523	364	463	308	83	326	715	183	752	235	283	146	92	0	7	0	20	0	13	13	98	18	22	0
518	347	483	302	83	358	668	219	782	230	265	133	107	0	11	0	20	0	16	6	111	26	21	0
528	322	457	311	98	301	764	192	733	232	291	160	80	0	11	0	19	0	2	2	105	32	23	1
542	337	491	294	82	329	774	196	759	246	299	153	85	1	15	0	23	0	14	5	135	24	29	0
478	312	493	331	71	325	765	219	804	231	314	145	73	0	15	0	27	0	9	0	119	20	31	0
525	353	493	318	80	325	726	172	698	255	308	132	120	0	10	0	18	0	8	2	130	22	20	0
482	330	469	327	56	322	665	194	745	230	303	154	91	0	2	0	21	0	16	1	126	24	32	0
502	306	484	321	68	291	764	206	761	217	289	162	81	0	6	0	21	0	11	2	123	27	35	0
510	324	513	310	73	325	681	197	695	244	304	173	112	0	9	0	25	0	20	2	111	10	21	0
533	347	484	341	75	314	734	206	773	231	284	157	99	0	2	0	24	0	14	1	115	18	24	0
492	334	510	332	88	304	692	189	774	194	292	163	97	0	1	0	21	0	21	0	87	1	18	0
531	348	513	305	73	353	754	196	734	212	321	168	84	0	0	0	19	0	9	6	116	9	28	0
500	347	512	344	101	346	730	200	761	241	287	162	97	0	10	0	20	0	10	3	145	13	24	0
499	321	537	359	80	333	742	214	718	251	291	166	80	1	4	0	24	0	10	14	131	14	30	0
505	339	539	292	89	327	738	175	743	249	299	166	99	0	9	0	20	0	15	16	141	20	34	1
526	325	517	277	100	358	726	210	681	243	282	140	95	0	15	0	21	0	21	16	120	24	35	0
496	331	516	293	82	275	715	210	670	227	263	143	108	0	7	0	20	0	15	20	139	20	28	0
513	373	532	315	81	332	778	170	733	226	285	148	92	0	6	0	22	0	19	25	139	23	21	0
504	344	535	329	56	314	777	211	792	217	291	156	82	0	11	0	25	0	23	22	139	16	25	0
544	384	539	282	64	296	799	189	743	241	300	150	83	0	10	0	27	0	18	11	133	15	20	0
554	336	512	357	46	317	716	202	741	200	290	134	78	0	7	0	30	0	15	13	127	24	26	6
524	332	508	324	54	323	757	222	747	223	266	163	99	0	8	0	25	0	10	14	116	23	22	11
572	301	521	295	61	355	785	170	797	195	287	151	103	0	9	0	26	0	12	17	138	12	4	6
515	330	497	340	60	349	748	199	762	209	287	162	101	0	9	0	27	0	14	11	136	0	15	6
491	348	457	303	62	343	756	186	742	214	316	167	81	0	8	1	27	0	19	11	145	23	24	6
507	307	533	336	72	277	768	173	763	236	286	150	105	0	7	2	22	0	23	2	121	29	9	5
490	327	530	298	58	322	792	188	825	242	272	163	116	0	9	0	24	0	25	10	126	33	16	6
492	347	501	342	52	317	746	191	773	256	276	144	89	0	2	0	19	0	23	6	103	33	7	6
492	374	480	325	53	311	757	195	744	216	255	169	59	0	9	0	28	0	27	12	108	27	5	4
451	361	487	337	59	301	739	210	757	228	245	180	74	0	2	0	22	0	19	0	96	29	2	0
482	326	461	291	57	279	747	208	710	217	258	159	63	0	0	0	17	0	13	1	107	28	1	0
473	326	484	343	72	307	753	203	735	227	260	146	73	0	2	0	23	0	20	1	116	29	5	0
508	365	482	310	72	336	777	198	718	202	224	153	89	0	0	0	27	0	20	0	101	22	0	0
510	337	462	326	50	302	770	188	760	181	247	160	110	0	1	0	22	0	11	0	102	24	1	0
501	375	507	369	62	324	769	177	750	186	245	159	103	0	3	0	24	0	4	14	103	24	0	0
494	372	505	325	47	356	763	184	777	227	279	163	106	0	1	0	23	0	4	6	123	23	12	0
490	349	494	296	58	316	867	210	778	238	284	162	112	0	0	0	10	0	6	4	104	21	10	1
483	380	480	378	47	319	787	193	758	249	282	153	87	0	0	1	14	0	14	8	102	23	22	0
520	343	474	315	56	313	815	191	709	215	274	151	100	0	0	0	18	0	3	18	138	25	19	0
497	357	526	326	55	315	820	215	773	244	274	150	93	0	0	0	15	0	2	9	120	22	17	1
511	368	533	344	43	313	839	192	775	227	304	170	62	0	0	0	21	0	10	10	133	23	10	1
487	380	480	328	47	357	869	213	798	223	311	150	96	0	0	0	25	0	4	15	125	19	27	0
526	373	504	320	60	366	795	243	787	230	288	155	86	0	1	0	33	0	6	29	117	18	16	0
531	370	489	318	58	314	817	196	734	221	299	153	91	0	0	0	26	0	0	22	110	25	18	0
530	361	536	343	49	322	861	199	772	195	316	139	76	0	0	0	29	0	3	30	94	26	21	1
512	355	507	331	59	316	855	166	812	191	288	147	107	0	0	0	28	0	0	23	113	24	43	0
459	392	451	305	53	359	851	178	697	241	304	168	102	0	0	0	29	0	3	35	112	4	41	0
447	341	470	365	51	343	883	222	791	245	282	162	89	0	0	1	22	0	12	35	89	5	46	0
478	362	474	331	55	341	852	210	754	220	294	143	109	0	0	1	24	0	6	48	102	15	45	0
494	329	483	335	54	323	780	207	678	239	282	157	102	0	1	0	29	0	8	43	118	19	28	0
540	336	410	337	71	334	832	210	815	244	289	140	108	0	0	1	26	0	1	47	97	26	58	0
524	365	426	301	58	332	836	218	742	249	296	160	107	0	0	0	28	0	3	36	125	19	58	0
500	347	467	345	44	353	880	217	644	235	333	174	107	0	2	0	30	0	1	27	120	4	61	0
541	368	446	336	55	336	795	217	705	233	320	160	102	0	2	0	25	0	1	45	102	1	64	0
519	350	473	319	49	303	838	205	661	252	283	166	118	0	0	0	32	0	1	45	87	5	48	0
531	348	480	368	56	320	844	225	783	227	281	167	116	0	0	0	21	0	0	39	107	12	54	0
525	355	466	315	57	330	905	228	732	228	283	150	94	0	7	0	16	0	0	34	122	11	59	0
537	377	474	315	74	340	785	263	701	261	285	180	99	1	0	0	25	0	0	45	109	21	60	0
506	390	474	316	67	351	879	246	772	240	279	170	96	0	0	0	30	0	0	36	98	35	57	0
498	294	437	270	78	341	885	202	732	242	303	159	96	1	0	0	23	0	3	34	133	17	52	0
513	325	446	355	59	335	877	204	691	253	303	169	97	0	0	0	15	0	1	30	103	14	54	0
555	328	478	321	47	348	870	231	728	231	280	183	109	0	0	0	22	0	2	27	112	20	63	0
514	365	479	332	60	342	808	220	692	271	295	154	99	0	0	0	23	0	11	9	100	23	64	0
529	359	423	328	67	310	822	222	736	236	281	153	107	0	0	0	28	0	3	0	97	14	56	6
566	368	461	325	56	328	750	209	670	220	330	158	99	0	0	0	20	0	4	0	140	10	47	7
502	364	464	319	65	309	776	225	670	254	336	136	85	0	0	0	27	0	5	2	119	12	44	2
491	329	476	278	53	346	802	222	688	259	307	154	101	0	0	0	30	0	2	2	101	10	60	1
467	373	442	306	63	321	760	221	740	242	303	164	99	0	0	0	25	0	6	2	103	13	58	2
483	357	445	299	63	322	755	229	759	219	323	150	84	0	0	0	27	0	3	10	123	19	71	0
511	350	464	328	59	327	776	246	733	225	320	139	86	0	0	0	21	0	2	23	138	22	48	0
487	399	443	266	57	318	747	238	720	257	296	132	81	0	0	0	28	0	2	13	130	11	40	0
498	380	460	264	59	349	759	220	687	233	304	145	82	0	0	0	30	0	2	23	116	16	41	0
514	343	476	276	56	333	795	237	782	219	292	161	87	0	0	7	23	0	7	14	106	9	33	11
539	349	438	264	72	339	845	218	706	238	318	154	70	0	0	5	21	0	5	15	113	5	39	14
569	343	442	269	59	359	863	204	698	246	320	149	81	0	0	9	21	0	3	0	129	14	32	14
540	356	454	310	52	304	851	203	680	225	277	157	83	0	0	9	24	0	15	4	129	12	53	18
587	328	496	274	68	331	860	194	728	234	314	150	74	0	3	0	24	0	2	4	108	12	47	12
584	338	502	266	60	311	806	183	676	255	301	159	76	0	6	3	26	0	10	0	81	10	38	12
549	345	461	304	68	315	822	169	701	230	318	153	79	0	11	0	30	0	3	7	99	13	21	11
561	345	511	285	58	329	816	222	667	223	309	153	86	0	9	0	24	0	2	15	116	14	32	10
542	345	457	263	55	331	767	210	648	237	309	160	73	0	11	0	23	0	1	0	118	18	40	0
537	348	426	282	52	327	786	212	682	236	314	172	71	0	1	0	25	0	7	2	106	21	42	1
566	314	467	316	67	331	820	213	681	242	320	145	70	0	1	4	22	0	6	2	140	9	56	1
541	336	433	283	54	316	833	205	663	237	287	148	73	0	7	9	25	0	2	1	95	13	45	0
546	341	408	277	60	340	840	208	687	226	320	162	69	0	0	9	24	0	5	4	131	11	39	0
525	289	449	293	55	355	764	226	685	220	285	142	72	1	1	5	23	0	1	11	133	11	47	1
502	334	463	306	54	307	843	219	712	205	292	142	97	0	1	4	30	0	3	11	131	4	59	0
468	317	474	291	66	328	867	204	736	207	295	144	85	0	2	8	27	0	4	12	120	9	50	0
440	352	400	300	66	309	876	205	743	226	315	153	90	0	2	5	17	0	8	15	109	13	51	1
505	318	404	224	60	331	846	237	756	222	324	162	87	0	8	8	27	0	6	9	115	13	56	0
484	316	439	256	61	309	892	222	753	192	320	143	91	0	24	0	25	0	3	28	108	6	53	2
507	322	400	272	69	300	864	220	797	224	322	159	61	0	15	0	28	0	6	6	131	12	51	2
520	278	436	286	41	296	838	219	803	233	323	150	67	0	21	0	28	0	8	6	108	13	39	1
558	293	393	313	56	309	826	232	800	204	303	132	78	0	24	0	18	0	7	14	114	11	46	0
511	291	401	268	81	325	789	242	785	202	322	164	84	0	21	0	24	0	7	8	142	4	34	0
509	302	359	288	60	336	812	206	752	221	291	148	85	0	9	0	26	0	6	19	121	0	40	0
560	295	411	279	89	332	823	238	784	219	287	142	89	0	10	0	21	0	6	24	127	0	31	0
568	294	366	306	53	296	815	235	735	249	284	148	85	0	11	0	25	0	2	16	119	2	38	4
549	320	447	318	56	322	794	219	809	228	282	170	111	0	9	0	18	0	3	23	129	1	50	5
551	321	412	270	59	313	805	242	758	219	243	165	94	0	12	0	24	0	5	19	126	2	46	1
549	319	445	328	58	367	758	249	768	258	293	140	97	0	14	0	12	0	2	28	103	3	48	4
514	318	426	324	56	300	741	224	787	251	270	137	84	0	14	0	25	0	7	6	115	0	50	0
537	315	447	326	50	304	782	254	713	248	294	168	104	0	5	0	17	0	16	9	159	2	45	1
562	341	396	270	63	330	725	247	734	231	286	137	86	0	9	0	20	0	10	2	136	0	47	0
524	326	459	307	66	282	753	241	687	255	290	149	100	0	1	0	19	0	9	2	127	1	46	2
554	314	442	313	54	288	815	242	710	230	280	153	101	0	8	0	13	0	2	3	129	0	56	1
532	328	448	243	55	287	802	213	649	236	304	152	93	0	10	0	22	0	1	2	131	2	48	0
576	339	435	303	55	300	760	208	637	224	290	138	103	0	22	1	16	0	1	5	144	6	48	0
557	339	397	282	60	296	793	214	604	237	305	165	83	0	14	2	7	0	0	1	142	5	38	0
540	323	430	325	48	268	791	232	677	245	243	152	83	0	19	0	11	0	0	1	117	4	32	0
552	345	412	327	63	276	757	217	626	238	310	155	102	0	25	0	19	0	0	0	116	13	35	2
550	305	411	280	58	254	805	265	640	238	303	147	86	0	29	0	13	0	0	6	115	5	23	0
567	346	431	343	69	283	772	230	667	228	303	159	111	0	23	0	20	0	0	8	149	7	28	0
532	342	450	278	51	298	762	216	678	252	329	161	112	0	20	0	18	0	0	1	129	4	29	4
572	347	413	286	64	294	763	237	664	248	305	169	121	0	16	0	24	0	0	19	116	17	27	1
538	310	426	321	49	254	783	216	756	233	297	163	112	0	19	0	16	0	10	28	131	15	32	0
538	325	449	290	53	252	776	203	761	246	305	139	115	0	10	0	23	0	16	9	109	8	25	0
555	357	441	310	58	263	771	226	793	218	301	163	107	0	10	0	21	0	17	17	122	5	48	0
550	327	420	297	60	278	801	250	730	243	308	155	100	0	0	0	8	0	26	16	96	4	29	0
511	327	464	279	60	303	766	194	711	240	289	142	97	0	0	0	10	0	53	19	130	0	24	1
518	341	443	283	44	285	774	238	722	225	287	166	130	0	8	0	15	0	34	16	131	7	34	1
526	372	436	302	74	269	777	219	781	230	296	130	107	0	11	0	26	0	51	10	129	13	58	7
545	377	433	350	54	285	765	220	724	227	329	157	105	0	9	0	27	0	65	0	111	19	49	1
610	348	433	325	47	281	759	224	725	217	314	135	102	0	4	0	24	0	61	0	99	16	41	6
578	362	471	306	54	267	773	256	783	230	293	129	89	0	11	0	22	0	66	5	116	17	40	0
501	352	398	290	65	284	741	244	731	222	288	152	106	0	13	0	27	0	60	7	129	14	46	0
560	342	398	315	54	289	687	197	755	249	292	149	82	0	10	0	13	0	59	9	111	9	55	0
585	338	379	348	56	302	751	214	791	239	288	127	113	0	10	0	31	0	67	9	103	14	50	0
533	337	463	319	67	275	760	243	778	211	318	134	105	0	15	0	28	0	56	12	125	13	33	0
504	327	415	330	60	298	757	238	760	222	282	165	80	0	10	2	23	0	61	13	123	24	39	0
479	351	451	336	69	275	744	221	691	250	301	143	104	0	16	0	25	0	48	7	116	11	37	0
522	322	356	295	63	319	764	253	673	206	302	132	97	0	9	0	28	0	54	21	116	24	38	0
504	335	402	296	54	267	787	233	663	217	319	173	110	0	2	0	26	0	41	10	99	21	22	0
480	341	454	380	47	298	790	226	730	176	306	177	101	0	2	0	25	0	22	13	83	23	27	0
504	333	408	375	71	290	737	241	693	222	291	148	112	0	8	0	27	0	35	23	96	25	30	0
553	350	400	332	60	290	777	220	779	222	305	144	77	0	6	0	9	0	28	17	96	23	26	0
509	344	387	277	54	282	764	241	675	232	289	161	89	0	3	0	7	0	39	17	119	8	35	0
515	351	423	299	68	250	753	228	705	221	304	150	81	0	0	0	20	0	28	15	102	19	25	0
532	330	415	303	51	301	715	197	797	214	318	147	98	0	1	0	16	0	26	18	133	25	23	2
525	337	444	284	68	279	740	234	774	201	313	160	115	0	0	0	19	0	29	2	106	24	15	8
482	358	368	331	68	315	704	227	752	190	319	158	109	0	2	0	29	0	26	28	104	16	28	0
551	374	430	288	71	289	741	238	808	216	294	152	90	0	0	0	16	0	17	2	106	24	31	2
509	370	402	310	47	292	714	207	789	228	331	156	97	0	0	0	22	0	39	6	93	26	24	0
548	325	426	331	71	259	745	228	724	211	337	176	102	0	0	0	22	0	37	25	104	22	11	0
546	334	409	308	85	255	726	236	701	205	330	147	104	0	1	0	18	0	28	41	119	23	24	0
547	350	408	294	80	269	743	201	708	178	353	152	99	0	5	0	26	0	42	62	103	25	25	0
517	314	418	326	76	255	721	210	718	234	302	149	97	0	13	0	17	0	21	30	91	11	24	0
555	344	400	266	83	310	720	256	670	200	312	154	109	0	8	0	24	0	28	39	94	22	36	0
555	315	387	263	86	273	796	216	695	215	310	158	101	0	15	1	27	0	25	8	101	12	31	4
566	295	398	289	95	300	708	214	794	209	314	155	96	0	0	0	32	0	29	8	116	11	41	1
507	311	397	329	91	292	688	213	667	212	303	164	96	0	1	0	32	0	26	8	123	1	44	0
535	370	419	310	106	270	758	203	671	221	303	165	87	0	0	0	28	0	21	9	96	2	37	0
506	361	426	295	95	284	770	222	709	212	290	153	80	0	6	0	24	0	28	19	112	9	26	0
502	332	394	292	83	247	743	233	702	221	304	162	91	0	11	0	28	0	31	23	103	11	46	0
507	371	397	285	90	263	774	233	663	216	288	143	137	0	15	0	22	0	17	6	125	14	34	0
501	360	461	324	82	289	714	238	700	232	297	172	120	0	12	0	26	0	17	4	97	7	42	4
468	336	430	336	96	300	726	229	677	212	323	168	110	0	8	0	25	0	39	11	89	11	39	1
447	347	431	345	75	299	700	195	746	214	308	145	127	0	13	0	24	0	28	12	101	8	26	0
510	335	404	339	80	273	720	206	710	196	303	159	84	0	14	0	25	0	28	4	106	16	36	0
510	363	416	388	99	277	780	222	761	201	312	149	113	0	11	0	27	0	21	13	104	14	34	0
496	343	445	301	83	309	724	266	706	188	277	141	111	0	5	1	22	0	35	10	99	18	35	0
486	355	433	288	88	306	720	278	686	204	296	164	81	0	0	0	30	0	43	2	102	8	24	12
523	379	439	283	71	280	658	293	703	211	295	149	103	0	1	0	28	0	17	1	131	12	50	4
466	358	443	288	87	290	653	279	684	214	322	145	107	0	2	0	25	0	25	4	104	8	68	11
465	363	489	328	90	293	647	221	694	181	308	149	119	0	9	0	22	0	34	2	91	20	50	23
477	384	404	312	71	290	740	215	639	213	298	145	115	0	4	0	28	0	24	3	78	26	56	19
508	379	430	297	75	286	661	211	625	201	281	154	129	0	0	0	27	0	35	2	127	31	42	11
481	403	495	301	94	316	656	215	592	217	308	155	128	0	0	0	24	0	22	3	129	35	45	17
516	395	419	321	76	317	685	221	625	214	290	163	89	0	0	1	24	0	23	10	96	29	40	19
471	395	370	308	87	332	712	230	623	212	269	153	90	0	0	0	24	0	23	9	86	29	34	12
492	387	391	304	82	282	698	232	608	181	304	152	123	0	0	1	24	0	39	9	99	33	32	15
508	411	432	298	71	304	668	220	628	217	296	137	99	0	0	0	21	0	36	0	112	29	31	20
474	380	430	305	85	269	667	216	656	223	294	148	114	0	0	0	32	0	37	2	106	27	32	14
518	423	423	320	86	288	688	223	687	212	294	180	95	0	0	0	32	0	33	1	93	23	24	18
494	384	413	288	101	322	752	190	708	205	307	139	99	0	0	0	19	0	42	0	123	14	13	11
459	382	432	277	99	288	692	215	641	212	263	138	88	0	0	0	12	0	31	10	114	25	24	29
499	387	410	317	97	284	666	216	624	200	274	134	81	0	0	0	17	0	24	6	104	21	19	20
477	376	371	348	92	300	715	205	674	243	287	136	115	0	0	0	26	0	26	0	112	8	23	18
474	407	371	315	86	319	667	229	690	246	287	139	90	0	0	0	34	0	33	0	123	5	28	15
454	414	346	335	95	304	736	188	600	228	298	144	108	0	0	0	22	0	45	3	99	4	29	17
501	390	409	378	85	285	720	217	649	194	277	150	112	0	0	0	27	0	39	4	122	16	37	10
487	421	407	359	76	296	742	222	643	222	324	126	111	0	0	1	16	0	30	5	89	16	24	22
471	404	383	375	55	289	712	229	625	229	312	149	118	0	0	0	21	0	46	0	108	14	26	24
452	427	443	351	75	293	664	247	635	230	307	155	124	0	1	2	32	0	36	0	113	10	28	32
428	378	430	392	83	299	698	220	619	237	316	168	124	0	10	9	31	0	40	0	125	7	9	28
469	439	407	377	79	272	763	206	572	206	287	148	124	0	16	0	26	0	51	0	130	12	9	34
440	426	402	342	95	271	753	230	583	215	316	149	111	0	6	0	26	0	38	0	107	19	4	51
440	432	447	341	83	303	708	220	623	230	284	158	113	0	21	0	19	0	42	0	123	10	3	41
436	417	400	328	108	286	695	197	609	229	251	148	122	0	19	0	24	0	34	0	127	15	4	26
424	408	407	330	93	318	705	211	623	223	290	156	122	0	21	0	29	0	34	0	125	15	19	28
425	405	411	386	116	262	695	200	594	228	318	149	102	0	19	0	24	0	35	0	113	9	11	22
458	429	432	396	99	299	652	198	636	229	269	147	115	0	18	0	28	0	40	0	73	10	11	13
441	456	423	329	113	267	578	174	559	195	297	164	93	0	14	0	26	0	40	0	128	7	4	39
469	410	457	301	115	246	610	234	658	242	289	143	96	0	16	0	25	0	29	0	119	13	4	24
472	451	390	340	100	267	684	200	626	202	275	158	121	0	14	0	28	0	50	0	136	11	11	20
476	449	411	366	91	292	642	219	620	216	265	147	111	0	14	0	31	0	39	0	135	9	14	29
489	401	465	338	97	270	632	221	695	191	251	139	127	0	10	0	24	0	40	0	127	16	4	33
490	442	450	307	96	273	621	230	658	252	263	154	106	0	13	0	21	0	26	0	141	9	5	35
457	415	431	332	90	300	620	210	668	213	266	150	129	0	6	1	28	0	40	0	130	17	23	22
462	414	418	302	90	309	624	203	650	215	245	162	126	0	6	1	28	0	36	0	139	15	18	17
489	381	437	357	87	295	626	189	707	233	287	131	133	0	0	1	28	0	53	0	144	12	22	14
496	428	406	392	105	296	703	215	700	202	303	138	115	0	1	0	26	0	51	0	135	13	44	25
526	422	414	350	93	298	673	213	745	221	246	144	110	0	1	0	34	0	39	0	143	11	16	18
497	382	408	343	98	298	598	207	676	214	245	143	99	0	0	3	17	0	22	0	116	13	23	23
537	399	401	354	83	272	580	206	672	237	280	159	122	0	6	4	24	0	39	0	130	6	20	22
481	395	457	370	83	296	637	196	734	235	264	148	160	0	0	0	26	0	34	0	120	9	27	24
503	427	464	322	61	295	686	220	711	227	260	151	148	0	0	0	19	0	33	0	143	12	29	22
502	418	390	311	52	288	635	204	715	224	252	144	124	0	1	0	22	0	25	0	97	17	33	22
450	413	440	310	57	292	595	215	656	223	250	142	106	0	8	0	27	0	20	0	113	13	23	21
469	419	451	251	54	283	578	209	730	237	274	127	110	0	9	4	18	0	24	0	96	11	8	20
481	420	433	275	51	283	628	200	768	220	269	134	134	0	9	0	22	0	5	0	96	11	2	24
498	416	429	288	80	290	624	198	708	223	232	161	104	0	7	0	28	0	28	0	128	13	5	26
510	398	408	303	62	299	538	189	719	233	286	152	129	0	13	0	22	0	6	1	119	15	18	20
493	392	470	260	50	304	614	208	716	207	279	157	106	0	5	0	18	0	21	0	126	11	20	24
515	398	397	303	69	297	594	174	720	235	268	140	111	0	9	0	27	0	23	11	132	12	19	18
480	438	411	321	54	305	622	227	726	199	239	138	86	0	14	0	26	0	42	0	108	8	17	21
477	436	422	291	56	265	618	206	749	232	233	131	126	0	8	0	27	0	54	3	102	15	15	18
482	383	416	296	61	282	604	215	709	221	254	169	100	0	8	0	26	0	48	1	102	26	22	9
481	404	359	324	58	291	589	180	695	204	270	126	102	0	1	0	26	0	80	4	97	28	28	8
457	398	369	288	54	329	575	214	705	242	279	127	108	0	0	0	30	0	81	8	111	20	18	7
469	410	398	317	49	292	597	174	656	234	280	122	103	0	4	0	32	0	61	14	120	15	26	14
474	403	418	296	52	308	615	174	708	217	255	111	79	0	12	0	24	0	61	12	128	10	23	16
487	400	441	314	58	326	573	184	663	213	244	131	108	0	21	0	33	0	53	14	120	9	29	16
461	373	393	297	57	304	514	218	711	239	250	108	102	0	11	0	22	0	73	3	128	19	33	16
516	383	435	298	55	295	583	181	708	229	261	112	84	0	12	0	21	0	69	0	114	10	22	14
479	397	404	268	57	291	568	209	678	204	278	109	95	0	7	0	26	0	69	16	119	10	28	14
437	416	390	277	57	280	568	219	647	212	249	137	105	0	0	0	23	0	81	10	135	17	26	22
501	391	432	279	52	299	576	194	718	246	278	134	113	0	0	0	28	0	70	11	142	19	30	28
501	411	454	303	59	312	567	212	723	221	220	111	87	0	0	0	15	0	71	16	148	18	17	23
457	411	469	286	46	309	586	220	699	220	238	112	101	0	0	0	26	0	59	28	131	11	9	16
486	404	436	307	45	311	589	211	711	227	248	112	71	0	0	0	29	0	64	33	130	4	17	18
460	432	410	268	53	266	549	197	714	212	235	131	87	0	0	0	23	0	71	29	132	1	25	2
482	425	418	309	57	273	592	194	704	198	247	117	110	0	2	0	33	0	76	28	119	2	22	5
458	400	446	350	52	286	549	194	725	197	283	124	88	0	1	0	24	0	85	37	110	0	26	9
474	394	426	322	57	264	584	213	736	205	278	107	103	0	0	0	29	0	75	44	90	10	28	7
472	436	446	313	49	261	535	208	737	225	230	100	84	0	5	0	10	0	72	16	109	9	43	27
460	439	423	308	60	276	580	229	673	217	238	129	83	0	0	0	21	0	58	10	121	10	28	13
483	407	489	316	51	258	613	193	636	214	263	129	122	0	1	0	18	0	57	12	142	9	32	15
516	413	469	317	64	271	625	189	662	219	250	159	105	0	1	0	28	0	60	13	105	2	35	17
475	422	456	334	55	280	614	204	656	223	278	132	99	0	1	7	30	0	77	1	131	2	39	7
502	402	455	346	74	270	636	166	630	212	280	170	98	0	0	5	13	0	57	12	110	5	38	0
468	412	456	308	66	275	656	204	659	211	269	126	73	0	0	8	19	0	53	8	122	9	65	1
525	412	483	284	60	293	539	232	692	236	242	139	99	0	0	0	19	0	77	20	109	8	61	2
515	384	428	325	68	301	596	246	646	217	271	103	94	0	0	0	23	0	71	10	132	6	55	0
506	410	477	319	70	343	611	198	642	212	234	118	94	0	3	0	23	0	39	8	119	8	84	4
536	365	462	321	57	293	566	211	645	214	234	146	84	0	8	0	12	0	77	10	119	14	57	8
512	388	437	335	83	292	597	221	638	206	246	119	52	0	49	0	7	0	47	10	129	12	66	1
481	418	443	303	61	301	606	213	643	238	257	132	85	0	34	0	21	0	76	7	146	10	72	6
549	414	445	312	69	293	591	207	685	227	273	122	99	0	22	0	22	0	63	7	165	12	64	6
509	420	447	322	64	332	599	190	634	232	246	120	109	0	41	0	25	0	74	0	150	18	73	2
496	413	433	291	62	315	543	223	591	225	257	119	100	0	8	0	19	0	61	0	144	14	85	0
499	421	465	323	62	290	499	214	604	240	268	112	116	0	4	0	23	0	60	0	146	37	91	8
493	413	463	291	54	289	556	190	667	236	294	112	89	0	12	0	27	0	74	0	136	29	106	10
492	378	458	306	65	303	564	198	651	214	299	130	62	0	10	0	30	0	50	0	135	31	98	12
506	381	441	311	62	294	549	199	642	243	275	145	96	0	7	0	30	0	54	0	139	22	72	22
479	371	454	315	55	311	555	208	628	215	299	112	98	0	0	0	30	0	51	0	150	19	82	11
497	363	467	333	68	309	549	251	629	227	268	127	81	0	0	0	22	0	59	0	144	13	86	4
528	349	435	316	52	293	529	270	630	231	298	119	76	0	0	0	11	0	50	0	122	21	78	6
513	383	466	352	67	299	551	255	656	248	270	121	75	0	0	0	21	0	54	1	145	19	65	9
478	420	502	301	54	279	557	259	668	228	301	120	104	0	0	0	22	0	58	0	135	2	76	7
520	372	429	315	60	317	551	266	684	233	302	136	85	0	2	0	22	0	58	6	114	3	70	0
474	362	459	343	42	304	566	246	629	221	287	127	84	0	0	0	23	0	57	11	113	3	72	11
468	397	438	331	49	303	569	292	656	201	289	122	91	0	0	0	17	0	68	17	126	15	79	12
483	396	480	354	55	286	575	269	663	235	309	121	77	0	0	0	22	0	68	7	116	0	64	12
460	394	511	334	46	269	619	279	623	227	303	138	69	0	0	0	17	0	40	12	124	6	62	15
496	374	484	356	47	284	635	245	603	196	311	122	82	0	0	0	23	0	47	11	137	13	29	17
493	428	437	330	53	278	601	263	607	226	288	124	64	0	0	0	31	0	62	13	136	4	47	8
452	402	446	310	60	291	579	288	662	211	279	121	75	0	0	0	24	0	59	17	112	8	52	14
473	352	471	300	55	316	601	296	654	221	262	127	81	0	0	0	27	0	45	28	116	11	50	20
480	360	418	332	49	301	609	249	706	249	334	115	65	0	0	1	15	0	40	36	131	9	62	15
489	344	469	320	51	288	624	244	681	238	290	124	82	0	2	0	18	0	49	25	132	14	53	21
510	382	391	372	50	301	637	258	650	219	262	133	81	0	0	0	20	0	47	39	139	14	50	7
504	398	370	349	38	294	590	275	664	231	301	96	78	0	0	0	10	0	43	21	102	6	59	4
484	336	409	318	57	287	613	269	629	225	261	106	87	0	0	0	12	0	54	31	106	15	71	6
470	370	419	311	42	315	616	247	630	226	281	125	111	0	0	0	16	0	64	21	124	17	49	9
527	350	442	329	52	317	657	280	680	224	253	136	103	0	0	0	6	0	46	23	145	16	71	11
485	373	460	346	59	281	645	272	612	221	282	119	108	0	0	0	5	0	59	30	140	26	83	0
485	377	434	340	69	264	586	236	671	231	291	93	97	0	0	0	5	0	49	33	127	21	84	6
462	329	490	326	71	286	614	258	626	207	287	148	78	0	6	0	9	0	60	8	133	16	101	2
488	345	434	358	47	293	614	270	665	226	284	156	97	0	0	0	5	0	34	14	128	21	68	1
500	339	411	350	60	272	625	196	701	235	278	156	90	0	0	0	17	0	54	6	132	30	77	2
472	346	426	332	60	311	602	211	655	208	301	147	89	0	0	0	20	0	47	13	120	30	81	4
499	357	398	328	54	285	627	214	573	264	294	150	98	0	0	0	24	0	51	13	125	25	81	8
508	344	448	338	46	303	621	206	686	204	313	144	85	0	0	0	10	0	49	2	95	23	83	4
516	306	457	332	43	258	566	204	634	225	336	133	85	0	1	0	32	0	43	5	123	30	89	10
512	339	440	346	44	293	639	229	654	237	322	171	101	0	4	0	26	0	49	13	93	33	74	17
486	331	461	316	43	301	658	215	703	204	312	165	84	0	8	0	29	0	55	9	109	39	68	10
520	334	465	349	62	278	659	216	616	227	337	149	109	0	0	0	29	0	48	9	126	36	75	4
504	372	477	344	64	273	687	209	666	231	323	141	95	0	1	0	29	0	57	20	120	31	71	11
519	371	514	325	55	284	670	212	608	213	312	159	53	0	0	0	31	0	61	14	137	11	68	4
561	387	455	333	52	271	693	199	613	229	331	174	71	0	2	0	25	0	58	14	133	29	91	3
542	387	478	307	51	311	690	219	602	235	305	146	97	0	1	0	28	0	55	12	133	21	79	5
513	401	462	344	59	279	615	198	657	217	301	140	79	0	0	1	26	0	66	6	137	22	50	4
517	428	473	311	60	298	623	200	704	225	278	149	89	0	0	0	18	0	56	10	145	26	85	2
485	373	452	314	71	288	569	205	645	211	314	153	91	0	0	0	29	0	55	10	110	31	66	4
528	412	473	312	61	284	537	190	689	235	313	159	82	0	0	0	24	0	63	9	122	18	63	0
571	399	460	327	64	282	555	190	662	229	278	165	83	0	8	0	27	0	74	0	138	18	58	0
557	389	485	307	87	293	583	188	665	228	282	139	61	0	10	0	30	0	74	4	139	16	44	2
540	380	433	340	80	287	554	182	658	231	282	153	79	0	5	0	24	0	76	5	107	17	48	0
552	395	472	356	92	278	561	215	657	220	302	164	61	0	2	0	29	0	75	2	101	15	43	1
584	409	406	348	92	313	526	189	665	239	317	167	64	0	0	0	11	0	61	2	112	10	64	1
536	426	405	357	85	315	537	192	691	227	310	129	60	0	0	0	25	0	57	0	107	12	64	7
557	429	478	341	104	291	523	201	719	209	301	125	56	0	2	0	21	0	61	0	125	18	55	11
568	415	473	359	84	285	595	219	704	217	330	161	76	0	0	0	16	0	47	3	98	10	56	11
522	420	502	341	60	264	625	207	737	255	276	141	110	0	0	0	12	0	46	4	104	20	88	8
534	407	466	349	52	289	624	194	740	227	295	163	75	0	0	0	27	0	62	20	117	17	74	11
436	416	456	372	53	273	614	222	722	187	301	176	109	0	0	0	27	0	57	14	121	7	112	5
436	414	415	332	59	328	630	186	696	221	297	160	96	0	0	0	26	0	61	20	114	10	74	4
468	402	521	334	69	322	616	170	638	222	295	135	108	0	0	0	19	0	68	15	112	9	73	13
490	386	457	307	52	278	587	206	701	194	296	155	100	0	0	0	17	0	65	14	118	0	86	10
493	366	484	364	45	285	606	209	668	230	307	142	141	0	0	0	26	0	51	13	108	1	83	8
483	376	460	322	56	285	636	186	616	197	326	137	158	0	1	0	24	0	54	9	105	14	105	7
477	375	493	299	57	298	597	190	677	216	293	139	133	0	1	0	10	0	51	12	102	20	90	6
522	347	459	356	53	315	646	210	650	243	285	153	129	0	4	0	17	0	60	7	111	20	98	9
508	409	478	328	49	293	613	183	635	228	294	144	107	0	0	0	14	0	43	8	127	21	98	4
524	443	474	340	49	294	563	221	683	247	255	127	145	0	0	0	3	0	48	11	112	15	85	0
527	379	480	335	57	317	532	199	658	235	298	146	148	0	0	0	6	0	51	0	104	23	99	0
500	441	416	356	53	321	587	199	664	223	287	149	111	0	0	0	14	0	47	3	104	24	87	5
492	394	462	340	50	328	639	182	620	221	269	156	115	0	0	0	17	0	49	3	102	26	91	3
530	415	424	323	46	296	635	209	682	239	292	146	139	0	6	0	12	0	62	0	88	26	121	4
501	410	415	337	42	314	636	179	701	220	280	136	151	0	9	0	10	0	60	6	112	15	108	2
541	375	457	359	50	330	601	217	660	211	278	158	142	0	8	0	5	0	82	6	109	22	89	1
512	372	448	331	60	301	619	198	571	223	269	140	138	0	2	0	5	0	72	6	123	22	77	1
576	386	446	341	54	314	635	200	597	220	261	141	133	0	0	0	4	0	75	8	122	8	64	22
502	419	451	345	60	322	623	208	589	206	261	140	121	0	1	0	7	0	65	13	112	6	64	15
534	450	454	300	56	329	620	232	571	217	254	161	110	0	1	0	17	0	48	13	127	6	36	17
512	405	447	332	53	309	607	209	566	201	300	134	128	0	0	0	4	0	33	0	135	15	49	12
536	405	424	354	54	289	618	200	580	230	291	141	111	0	1	0	1	0	39	1	135	25	48	7
564	423	473	323	69	293	547	184	625	232	329	135	121	0	0	0	1	0	46	0	133	24	76	8
509	418	461	335	59	358	587	209	583	215	279	143	116	0	0	0	5	0	35	0	136	9	61	10
486	378	462	354	57	348	554	216	551	244	279	158	97	0	5	0	1	0	40	0	126	23	53	45
509	372	456	330	54	320	554	228	604	241	277	149	114	0	0	0	1	0	48	0	128	24	52	32
545	419	405	333	42	304	566	201	562	236	287	157	120	0	0	0	4	0	40	1	112	14	62	21
547	425	429	334	57	324	577	196	548	237	274	121	110	0	0	0	0	0	39	1	138	19	65	32
580	431	454	324	62	307	571	184	515	219	305	157	132	0	0	0	0	0	31	8	109	19	79	40
562	442	435	332	67	324	588	175	566	215	271	151	115	0	4	0	6	0	45	2	124	20	77	40
568	406	489	345	63	327	587	174	533	228	305	160	110	0	0	0	4	0	68	4	125	19	77	11
536	451	429	341	41	275	532	179	544	239	285	161	66	0	0	0	4	0	61	0	135	21	76	11
522	422	458	333	41	304	542	171	522	238	288	151	114	0	2	0	4	0	57	7	109	24	88	7
533	414	493	322	41	306	554	189	545	236	299	142	71	0	4	0	3	0	55	3	116	32	77	20
566	425	437	342	59	304	480	193	559	248	313	164	111	0	6	0	1	0	43	4	107	27	67	9
523	424	454	336	61	277	481	184	568	230	319	154	92	0	9	0	7	0	47	0	133	25	73	6
498	398	428	343	41	299	581	167	550	228	307	114	104	0	12	0	3	0	49	3	113	30	70	7
508	438	431	353	49	310	577	210	623	233	305	147	104	0	21	0	4	0	43	5	118	38	60	8
526	445	406	315	41	322	530	219	629	225	301	162	120	0	12	0	1	0	55	10	123	26	74	10
591	368	392	313	51	284	577	187	567	261	287	165	91	0	16	0	3	0	45	6	129	16	59	13
500	374	402	329	49	303	534	205	681	230	290	137	146	0	14	0	2	0	38	10	100	20	61	33
546	431	389	321	69	291	538	210	689	252	302	145	114	0	4	0	2	0	47	16	89	22	64	29
551	467	430	293	43	287	575	197	609	221	295	165	98	0	3	0	4	0	49	11	91	23	70	24
554	399	432	311	47	274	590	191	573	218	281	159	122	0	15	0	4	0	39	13	93	25	66	11
545	433	411	345	51	281	592	214	610	240	307	150	96	0	9	0	4	0	42	11	110	18	61	7
525	429	437	347	57	327	597	200	617	239	291	135	144	0	10	0	10	0	38	12	97	19	70	18
537	429	406	316	51	291	597	200	649	239	311	142	110	0	6	0	7	0	25	0	141	11	54	24
513	382	432	373	62	315	550	179	637	217	304	151	122	0	6	0	1	0	28	0	115	20	50	15
524	352	448	381	70	313	578	179	661	229	274	134	106	0	0	0	8	0	45	0	119	16	57	24
534	395	416	373	54	317	625	176	643	262	286	131	125	0	13	0	3	0	51	0	104	11	55	25
537	413	420	347	49	298	597	215	636	225	276	142	73	0	6	0	8	0	44	0	114	2	50	32
537	375	426	365	47	315	540	188	640	251	256	156	112	0	1	0	5	0	56	0	133	0	45	30
530	373	500	317	54	319	560	200	638	240	294	160	99	0	15	0	0	0	67	0	132	1	55	19
533	318	487	381	59	333	582	192	637	257	259	157	98	0	0	0	5	0	65	2	139	4	59	13
533	368	484	344	65	350	556	206	669	229	309	161	100	0	0	0	4	1	39	15	121	5	47	29
512	381	476	341	61	329	587	186	606	244	286	139	123	0	0	0	0	0	60	3	115	16	49	9
564	375	445	328	62	310	584	207	573	262	291	159	77	0	1	0	4	0	46	0	100	19	35	10
529	361	480	327	62	320	585	206	685	253	281	143	104	0	0	0	3	0	49	0	122	14	51	6
505	363	486	346	59	317	561	205	661	274	310	163	92	0	0	0	0	0	104	0	123	17	53	3
489	322	436	349	55	318	579	175	653	273	297	139	84	0	3	0	1	0	82	0	114	14	42	8
494	341	455	339	58	328	563	222	648	257	267	118	110	0	0	1	3	1	82	0	107	10	61	8
529	331	493	350	59	336	593	211	647	256	329	125	89	0	2	0	0	0	36	2	119	11	78	6
517	377	490	322	64	332	571	202	670	265	306	146	54	0	1	0	8	0	50	1	132	19	56	0
504	429	525	348	73	331	562	186	680	241	287	149	77	0	0	0	2	0	47	0	118	14	75	0
497	441	481	389	50	329	569	246	669	263	262	137	83	0	0	0	4	0	39	3	119	13	68	8
510	397	436	341	55	330	531	218	668	279	294	164	98	0	0	0	2	0	55	0	123	12	63	1
514	398	453	342	61	325	542	242	662	244	300	144	84	0	0	0	4	0	70	0	152	10	30	11
538	398	490	328	50	355	519	220	634	226	306	135	97	0	7	0	0	0	41	0	124	11	36	8
529	424	464	327	60	288	524	214	649	232	285	115	58	0	4	0	6	0	51	0	119	10	32	17
480	422	442	332	66	302	525	212	606	254	306	155	100	0	0	1	6	0	51	1	148	17	47	12
533	381	452	325	52	297	521	189	637	229	288	143	85	0	1	1	3	0	55	0	150	6	43	7
517	376	473	346	49	313	502	183	651	233	271	156	95	0	0	0	5	0	51	0	132	15	41	10
533	402	451	342	55	287	475	183	635	256	273	155	94	0	1	1	1	0	56	0	145	1	36	17
551	402	366	276	60	318	532	187	635	276	293	157	106	0	6	0	0	0	51	0	122	13	59	10
541	408	448	274	67	333	547	184	668	261	284	136	80	0	1	0	2	0	51	0	119	7	39	9
531	397	455	288	85	310	531	185	600	244	315	154	103	0	8	0	5	0	58	0	107	10	40	13
545	388	443	248	71	323	528	176	686	276	278	160	86	0	12	0	10	0	49	0	117	11	41	7
512	407	447	260	50	315	541	188	670	231	305	147	88	0	41	0	8	0	57	4	103	9	47	17
539	373	505	283	55	317	574	213	655	245	279	174	104	0	36	0	15	0	60	11	117	11	37	28
567	353	415	317	54	322	537	182	621	253	254	155	102	0	19	0	12	0	56	10	111	6	39	35
528	389	446	331	53	306	579	182	639	270	279	144	115	0	6	0	6	0	47	7	95	3	47	40
602	404	403	306	49	299	537	196	669	239	272	149	123	0	9	0	8	0	44	7	115	4	33	37
539	353	452	335	58	316	573	208	692	256	237	138	109	0	2	0	10	0	63	10	118	2	42	25
587	386	443	322	54	331	560	181	695	274	253	159	126	0	0	0	13	0	49	1	119	9	47	24
519	414	437	303	62	313	581	178	666	237	238	153	115	0	0	0	12	0	52	0	112	20	44	24
496	391	395	301	60	301	569	212	669	250	249	154	119	0	10	0	5	0	56	0	100	19	49	29
541	336	420	320	47	301	630	186	681	279	296	157	119	0	3	0	2	0	56	0	126	17	48	34
516	336	469	309	54	313	617	180	657	257	263	138	109	0	16	0	2	0	53	0	112	18	43	32
517	303	417	294	45	299	543	176	637	266	284	155	121	0	11	0	7	0	65	0	127	15	38	28
503	345	433	301	54	286	563	204	654	239	265	152	134	0	11	1	6	0	49	0	122	14	52	4
559	330	426	324	54	339	625	195	742	252	254	156	140	0	4	0	13	0	29	0	122	13	63	16
550	326	429	331	68	301	620	189	695	289	262	150	99	0	3	0	20	0	21	0	128	13	31	20
538	366	407	324	48	298	648	222	633	242	260	157	114	0	7	0	15	0	30	0	129	11	56	4
577	340	375	317	66	340	603	209	671	260	287	154	105	0	8	0	11	0	30	2	113	5	35	15
547	320	380	351	58	318	608	194	643	219	274	152	128	0	0	0	12	0	41	0	133	8	16	14
525	352	399	331	61	355	614	212	656	231	281	144	151	0	0	0	11	0	37	0	143	11	14	13
588	355	389	309	55	336	588	230	635	221	272	147	124	0	0	0	19	0	60	0	130	12	18	4
525	335	420	317	49	354	618	193	669	218	252	167	115	0	1	0	2	0	68	0	115	19	13	4
562	335	420	284	49	351	533	210	658	251	304	150	133	0	0	0	1	0	65	0	114	22	13	20
525	342	424	296	45	325	593	206	684	218	245	163	121	0	0	0	2	0	54	0	130	15	10	11
524	323	406	333	66	295	623	192	667	235	290	152	103	0	1	0	4	0	59	0	113	17	19	15
520	353	449	325	44	322	617	209	696	233	265	174	123	0	0	0	6	0	67	0	121	12	11	11
512	391	391	319	59	281	594	223	650	256	273	151	106	0	0	0	0	0	59	0	108	15	37	19
510	448	426	342	45	321	583	211	639	231	277	153	140	0	0	0	2	0	51	0	130	15	34	8
482	404	472	309	75	298	559	211	624	242	246	147	144	0	0	0	4	0	59	0	139	15	41	12
554	378	406	298	63	324	539	243	637	235	286	165	105	0	1	0	8	0	50	2	130	19	43	16
510	326	460	324	64	285	580	227	621	220	284	138	117	0	0	1	2	0	41	1	137	14	41	17
539	401	478	344	53	342	607	234	640	239	263	141	107	0	0	0	7	0	38	0	135	18	48	10
546	367	445	343	77	316	632	218	642	238	267	137	102	0	25	1	8	0	40	7	139	12	67	14
485	399	436	332	59	326	636	213	630	205	288	147	124	0	37	0	2	0	36	7	129	15	56	16
514	390	432	336	54	333	592	219	630	242	332	136	100	0	40	0	5	0	41	8	120	13	64	12
475	383	419	317	59	318	568	211	626	223	314	146	98	0	30	0	3	0	36	8	120	8	54	31
489	392	465	280	65	303	600	223	658	215	314	142	110	0	46	0	5	0	41	2	115	8	65	22
473	372	465	317	51	297	565	174	654	192	313	161	96	0	6	0	1	0	36	1	122	10	76	22
461	378	452	306	64	299	605	210	634	222	322	155	84	0	5	0	7	0	38	0	123	19	65	25
442	339	431	311	81	272	585	214	647	229	317	151	86	0	17	0	13	0	28	1	110	8	39	27
472	365	412	324	74	292	592	221	617	215	327	174	82	0	2	0	5	0	34	14	127	12	42	24
448	366	426	324	70	267	603	196	593	225	299	143	112	0	16	0	7	0	42	15	125	8	48	17
420	355	396	296	72	292	616	226	609	213	321	141	78	0	34	0	6	0	32	7	109	7	25	33
510	360	442	312	72	277	566	203	615	229	275	134	63	0	18	0	11	0	39	8	141	11	24	39
471	368	395	330	55	261	612	211	635	241	238	147	70	0	23	0	12	0	36	8	109	10	28	35
507	381	463	327	72	281	572	209	650	241	282	153	71	0	19	0	20	0	42	7	131	14	31	42
533	382	429	348	65	282	584	199	656	191	266	163	88	0	24	1	22	0	40	1	142	21	21	44
485	375	424	311	62	319	509	195	665	225	251	168	50	0	20	0	9	0	46	0	118	22	27	48
490	371	417	320	76	299	579	216	645	215	296	159	70	0	11	0	9	0	42	0	121	24	28	43
510	351	420	307	63	306	632	219	646	210	279	171	81	0	9	0	2	0	37	0	120	22	32	52
491	366	437	296	53	311	640	200	619	223	295	147	89	0	11	0	17	2	52	0	133	21	29	44
503	337	427	333	59	296	603	223	645	243	284	144	95	0	3	1	11	0	47	0	116	21	31	37
449	408	421	313	43	269	613	201	619	219	261	127	123	0	4	1	8	0	51	1	120	24	36	41
481	400	384	303	53	297	589	212	638	218	297	131	89	0	0	0	1	0	42	0	133	23	27	43
526	362	402	305	54	270	617	203	594	239	268	120	115	0	3	0	2	0	44	0	138	18	30	34
500	367	415	328	61	289	576	183	628	188	289	117	79	0	11	0	1	0	34	2	127	11	22	47
507	386	389	335	59	282	638	219	637	227	290	123	84	0	5	0	1	0	43	9	100	10	22	42
488	362	450	363	62	291	617	199	589	228	272	154	94	0	23	0	7	0	45	2	150	14	26	47
505	353	415	316	72	261	615	197	651	230	284	143	108	0	39	0	8	0	46	2	119	19	19	46
493	372	390	307	81	295	623	199	657	209	303	142	106	0	38	0	6	0	20	3	142	25	27	49
455	386	431	336	80	289	602	196	615	213	266	163	114	0	34	0	6	0	31	8	140	19	19	49
453	410	385	308	61	293	592	214	627	246	310	165	96	0	40	0	8	0	27	12	114	23	12	52
464	383	446	329	63	319	623	200	623	251	279	136	92	0	34	0	8	0	32	8	134	19	16	42
480	388	390	331	75	314	655	192	635	232	290	150	91	0	22	0	6	0	35	1	112	14	13	42
464	384	392	324	84	281	651	184	647	227	291	151	83	0	12	0	9	0	27	1	126	10	25	32
471	385	457	331	80	303	601	207	628	242	249	148	105	0	23	0	9	0	33	11	129	12	11	18
464	374	469	316	65	348	618	205	645	231	281	144	100	0	51	0	2	0	33	3	126	14	13	41
487	402	490	315	74	313	632	191	696	203	295	139	110	0	30	0	5	0	44	9	140	12	6	29
473	398	432	328	78	304	615	187	687	235	291	163	100	0	20	0	8	0	39	9	102	17	3	40
454	372	446	322	71	299	569	187	649	226	280	163	78	0	18	0	6	0	34	12	121	20	11	30
506	356	429	309	57	278	600	202	649	212	265	148	110	0	20	0	19	0	42	10	114	9	5	43
503	361	484	315	48	319	622	195	672	220	289	157	102	0	9	0	16	0	42	1	130	12	9	27
516	360	441	294	62	312	619	206	657	230	283	169	99	0	18	0	3	0	49	0	146	12	10	30
490	394	412	279	55	281	627	218	661	235	269	165	80	0	4	0	24	0	46	4	116	22	13	27
500	358	441	294	57	317	645	209	626	193	284	157	92	0	0	0	22	0	48	8	137	33	9	31
499	389	476	274	56	336	613	201	667	186	312	155	79	0	1	0	22	0	42	16	145	31	7	35
504	379	370	297	53	306	604	210	678	214	293	175	94	0	0	0	14	0	38	19	139	30	16	26
468	359	459	256	47	314	674	185	714	242	264	149	93	0	6	0	21	0	37	21	137	32	6	30
503	365	416	317	49	331	703	191	693	232	267	159	93	0	8	0	16	0	36	22	120	12	14	35
539	398	420	298	47	316	601	215	681	205	288	160	83	0	3	0	28	0	31	3	134	14	15	31
508	386	434	343	48	294	647	229	689	239	275	157	85	0	0	0	16	0	51	0	123	7	3	29
477	385	476	305	59	327	635	193	633	225	285	142	83	0	0	0	20	0	43	1	136	10	5	32
499	351	430	331	62	304	638	216	710	238	309	136	86	0	0	0	25	0	37	1	116	11	8	24
478	375	416	332	59	308	610	203	705	240	283	158	92	0	0	0	22	0	43	0	143	22	6	29
473	379	399	321	56	310	635	203	640	253	280	190	80	0	0	0	22	0	39	2	144	10	8	28
482	389	430	320	54	315	612	215	656	237	273	140	86	0	0	0	16	0	59	1	141	16	8	37
497	396	436	315	43	352	655	198	666	248	289	168	77	0	0	0	16	0	41	0	88	19	12	19
486	345	417	323	68	314	578	224	610	238	283	152	98	0	0	0	14	0	48	8	112	25	10	19
496	355	433	317	51	332	671	209	662	220	305	164	84	0	0	0	17	0	61	9	90	12	4	34
503	359	421	305	52	330	646	228	659	227	300	178	83	0	0	0	18	0	48	6	126	21	13	34
497	353	424	280	54	324	650	255	654	232	279	161	78	0	0	0	23	0	44	11	132	22	19	32
525	387	466	278	45	353	654	204	661	225	291	147	87	0	0	0	26	0	47	20	127	24	19	33
526	374	415	343	45	319	605	230	641	224	290	169	119	0	0	0	32	0	51	22	112	21	8	22
543	375	453	338	55	341	613	211	650	229	292	159	87	0	0	0	17	0	42	15	85	11	23	15
521	388	481	363	46	316	623	209	600	215	277	188	104	0	0	0	11	0	46	31	127	17	14	23
561	382	412	336	50	315	566	237	612	226	283	160	105	0	0	0	22	0	48	24	142	16	18	21
551	361	433	356	47	345	606	235	659	235	290	167	96	0	0	0	7	0	47	7	134	12	21	17
520	382	467	393	55	328	606	225	623	250	281	163	112	0	0	0	22	0	44	3	134	19	24	18
546	376	483	323	46	313	591	220	602	217	285	154	113	0	3	0	25	0	47	4	134	17	22	15
553	342	477	286	49	325	606	222	625	220	288	170	105	0	0	0	17	0	52	5	122	16	18	10
582	350	467	302	54	292	578	248	688	221	278	181	93	0	0	0	21	0	40	11	109	13	22	18
532	367	447	262	46	339	572	233	590	228	294	179	107	0	0	0	19	0	40	1	117	28	16	15
566	305	457	297	52	290	593	235	601	209	280	156	115	0	0	0	15	0	52	8	126	33	20	25
594	352	416	306	44	292	622	236	630	249	296	154	113	0	0	0	21	0	56	0	117	34	20	30
601	393	484	283	47	306	630	232	633	249	302	147	89	0	0	0	29	0	62	9	114	27	26	26
518	358	455	324	54	293	633	228	678	226	269	145	116	0	0	0	20	0	36	0	115	38	19	31
583	372	435	308	51	284	596	218	694	214	287	131	108	0	0	0	17	0	24	0	116	37	21	24
576	361	462	327	63	285	630	237	682	212	276	144	85	0	0	0	19	0	43	0	113	38	17	24
559	363	476	336	55	274	668	219	716	190	277	125	93	0	7	0	26	0	29	1	98	36	13	26
481	389	460	295	67	271	635	228	654	228	267	146	101	0	0	0	28	0	42	5	123	30	25	20
554	363	439	314	71	304	654	244	634	253	259	151	103	0	0	0	27	0	38	15	125	33	19	18
529	339	458	336	56	278	660	224	663	219	257	149	80	0	2	0	23	0	27	13	112	38	19	27
503	421	413	322	64	293	644	210	688	225	266	162	87	0	9	0	26	0	35	18	118	36	12	42
451	346	421	318	59	290	639	243	673	213	245	143	95	1	8	0	23	0	35	13	94	47	8	51
532	386	435	325	57	305	607	235	616	225	267	161	119	0	8	0	21	0	29	13	106	46	17	40
568	408	386	370	56	296	589	241	662	246	243	156	120	0	1	0	18	0	26	19	107	39	5	44
578	397	456	366	53	270	616	232	711	234	250	172	117	0	4	0	22	0	30	11	106	32	5	46
531	372	473	311	91	299	648	224	669	258	303	147	138	0	9	0	28	0	34	8	105	25	6	40
544	364	433	311	66	240	589	237	631	231	269	152	107	0	11	0	22	0	30	7	96	12	9	32
551	345	460	339	58	293	584	211	611	248	273	161	125	0	7	0	21	0	32	10	121	11	21	38
522	352	460	314	55	275	554	225	642	247	240	162	119	0	7	0	20	0	31	7	94	13	22	32
544	349	478	339	45	285	619	238	653	228	233	164	93	0	6	0	25	0	40	10	105	10	17	39
481	350	460	331	59	310	607	223	678	221	265	166	105	0	1	1	25	0	29	9	101	11	18	33
513	361	425	309	61	304	654	231	686	235	264	154	83	0	0	0	22	0	33	6	94	18	12	34
560	330	423	295	60	290	622	208	632	226	300	145	111	0	0	0	20	0	31	10	115	12	15	36
535	340	440	329	55	300	597	242	683	203	287	160	128	0	0	0	8	0	21	7	110	13	14	16
552	328	465	307	48	326	596	193	665	243	278	147	127	0	0	0	7	0	26	12	143	17	14	22
510	344	458	304	64	319	563	244	682	243	267	184	106	0	0	0	3	0	28	8	102	12	17	35
525	342	428	321	73	294	588	207	755	237	231	193	114	0	0	0	2	0	31	1	105	7	13	25
530	344	502	321	48	277	564	207	673	222	277	167	108	0	0	2	7	0	33	7	99	13	13	24
528	357	505	345	42	284	588	227	749	244	256	158	135	0	0	0	10	0	25	0	107	10	14	14
517	360	448	312	78	306	559	219	710	222	240	161	118	2	0	1	8	0	26	0	111	11	12	28
549	382	484	314	68	303	593	241	661	242	261	165	107	0	0	0	11	0	19	2	134	14	19	32
518	321	491	320	62	314	557	221	649	214	274	159	132	0	0	0	7	0	24	5	124	11	20	27
516	338	480	326	65	294	574	219	652	219	272	151	126	0	0	0	25	0	30	0	132	7	16	33
565	365	451	303	54	282	574	242	696	208	282	158	123	0	0	0	18	0	27	2	117	10	37	24
555	345	429	305	73	297	592	227	706	240	253	162	112	0	0	0	23	0	22	12	138	9	35	36
551	351	470	328	64	290	599	208	641	223	257	167	118	0	0	0	21	0	22	8	124	13	28	30
539	365	446	310	60	315	647	204	642	238	235	156	125	0	0	0	24	0	25	19	107	16	29	40
528	398	464	310	66	321	562	214	651	224	231	180	102	0	0	0	11	0	33	14	115	12	21	32
555	341	460	322	56	293	547	211	651	243	252	164	104	0	0	0	24	0	26	18	87	13	24	35
515	329	461	312	59	285	605	248	562	246	237	171	113	0	4	0	26	0	35	19	113	11	26	38
500	356	427	301	61	304	639	221	618	226	235	156	127	0	0	0	26	0	44	12	115	10	29	28
528	366	492	334	68	274	640	216	613	212	233	169	137	0	1	0	18	0	35	9	111	11	31	33
584	346	489	296	73	314	653	216	651	215	251	170	152	0	3	0	14	0	52	11	114	9	25	23
555	337	491	295	53	290	655	199	633	230	268	143	129	0	1	0	21	0	42	1	120	14	29	27
523	340	463	303	59	307	648	191	649	232	262	160	111	0	2	0	8	0	40	15	96	11	28	23
546	331	473	290	68	298	642	178	572	221	250	166	84	0	2	0	14	0	37	6	127	9	39	23
585	350	434	305	67	311	635	193	627	213	250	153	129	0	4	0	16	0	41	16	116	9	33	24
629	315	469	295	55	312	647	216	638	241	252	147	130	0	1	0	15	0	39	19	100	12	39	22
612	330	453	317	64	323	647	229	595	231	255	135	119	0	1	0	18	0	33	9	113	9	32	21
608	350	484	293	73	324	627	213	596	257	240	154	131	0	0	0	16	0	33	5	98	12	34	20
592	359	377	314	64	308	632	235	641	244	249	161	113	0	0	0	17	0	39	8	97	15	31	27
531	337	451	274	66	328	549	204	671	199	277	145	104	0	0	0	14	0	49	17	117	14	34	39
541	343	405	343	60	294	595	239	670	212	264	160	126	0	0	0	11	0	49	16	105	17	32	38
617	360	492	330	57	286	591	215	658	228	273	151	86	0	0	0	7	0	40	11	120	23	36	37
577	333	461	280	54	267	587	255	657	237	279	160	88	0	2	0	15	0	51	12	119	20	39	36
564	351	494	294	55	292	585	232	671	244	283	150	109	0	1	0	12	0	28	19	124	16	35	44
579	333	458	296	63	309	559	224	769	227	228	131	92	0	8	0	15	0	47	34	121	17	44	30
574	366	459	298	52	316	615	233	712	244	277	136	89	0	4	0	15	0	50	41	115	18	49	44
585	361	469	263	65	294	573	240	701	257	265	162	107	0	12	0	7	0	44	24	87	22	30	33
602	367	504	292	59	273	583	245	685	235	250	147	112	0	7	0	5	0	43	37	103	11	33	48
481	388	497	275	79	310	599	212	681	244	244	147	113	0	25	0	15	0	43	40	94	15	23	47
620	400	462	299	56	277	568	238	718	247	261	142	122	0	8	0	7	0	35	32	112	28	31	40
632	412	480	279	42	281	582	234	730	252	227	142	142	0	28	0	12	0	47	34	121	34	27	33
592	324	470	308	48	314	581	227	756	256	223	159	114	0	67	0	11	0	43	24	107	16	20	42
557	360	526	311	57	300	610	214	691	237	234	174	63	0	57	0	20	0	50	30	122	22	35	42
516	361	500	288	70	280	669	189	702	237	230	174	114	0	51	0	15	0	46	29	109	28	39	22
574	380	498	279	65	234	606	188	701	228	180	151	131	0	76	0	16	0	59	29	123	26	49	44
473	365	502	278	66	237	590	195	657	229	231	150	125	0	64	0	20	0	36	40	108	29	58	50
577	413	467	294	45	253	539	169	644	244	232	136	120	0	57	0	21	0	31	12	126	23	43	50
547	362	498	286	44	257	538	195	660	254	240	153	87	0	41	0	31	0	39	36	123	15	43	48
507	347	533	248	53	260	518	206	686	221	253	167	107	0	45	0	21	0	34	21	96	13	64	22
527	347	521	263	47	278	557	192	691	237	277	150	105	0	43	1	24	0	43	9	106	16	61	25
543	392	494	281	49	296	562	196	697	212	230	149	102	0	45	0	17	0	47	13	113	13	62	25
514	399	513	288	53	260	581	191	651	247	231	155	118	0	38	0	16	0	26	13	119	14	54	30
542	376	548	285	38	249	596	194	691	223	227	151	110	0	48	0	15	0	27	17	131	19	46	25
550	420	514	279	29	263	568	196	714	246	227	164	109	0	44	0	15	0	25	23	122	12	67	27
510	379	465	270	58	240	544	210	687	242	242	136	105	0	35	1	12	0	22	10	112	8	38	33
499	432	499	276	43	277	631	220	689	240	221	153	116	0	46	1	17	0	24	27	117	9	25	28
487	410	471	294	45	254	584	193	667	248	239	149	108	0	45	2	8	0	16	31	115	9	26	36
467	359	524	273	33	239	581	218	678	216	243	156	103	0	48	1	7	0	30	17	130	11	33	43
457	356	462	305	30	262	619	207	662	255	210	140	123	0	39	0	11	0	30	14	109	24	33	22
399	369	413	292	49	267	602	173	665	253	198	126	117	0	28	0	19	0	36	13	119	26	37	40
405	372	480	289	49	239	608	222	646	235	214	116	114	0	11	1	19	0	34	34	101	12	25	19
408	316	494	252	54	263	660	221	601	228	235	164	117	0	9	0	21	0	32	28	113	14	21	18
421	353	518	290	57	276	653	203	653	248	246	144	111	0	4	8	22	0	22	14	135	17	25	27
408	371	483	285	43	308	627	218	660	236	253	151	123	0	4	4	16	0	35	14	130	13	31	9
423	319	460	311	36	292	670	210	621	246	242	144	134	0	12	0	13	0	30	11	137	18	21	22
448	372	425	292	42	278	678	204	695	209	227	143	113	0	4	2	20	0	38	9	128	12	28	24
471	365	451	315	45	295	644	189	706	202	240	171	128	0	4	1	7	0	33	14	115	8	32	28
474	316	420	293	41	255	631	209	686	239	227	156	124	0	13	0	16	0	28	8	89	18	19	30
497	327	453	312	51	283	623	187	704	216	239	167	107	0	11	0	7	0	27	5	120	13	25	24
499	369	455	298	48	264	624	182	659	254	248	151	92	0	12	0	14	0	28	14	108	13	33	37
439	333	448	324	57	266	593	210	660	259	263	147	95	0	7	0	13	0	28	12	122	23	41	26
438	350	448	312	42	286	621	213	727	236	239	165	97	0	1	2	18	0	31	0	121	17	29	35
496	359	456	306	46	288	623	226	668	257	243	156	114	0	6	0	14	0	24	0	131	21	30	35
620	364	412	329	56	296	664	194	680	226	237	149	68	0	19	7	19	0	26	0	109	14	29	42
579	404	457	343	69	274	670	207	685	236	267	164	123	0	3	8	15	0	28	7	111	14	33	51
548	374	442	306	53	284	691	193	651	233	266	148	102	0	5	8	15	0	25	15	131	16	33	55
505	390	458	321	51	304	662	202	605	260	282	154	64	0	6	5	8	0	20	10	119	13	40	43
487	355	388	373	58	301	687	190	643	231	285	139	112	0	6	5	14	0	20	15	110	14	37	49
513	356	384	306	63	297	634	210	623	239	246	153	106	0	5	8	12	0	23	12	96	15	45	32
623	336	390	311	66	279	567	176	684	228	263	141	100	0	7	2	16	0	20	13	116	11	32	41
569	361	402	310	54	303	569	199	639	218	270	137	106	0	2	2	9	0	20	24	118	14	32	39
508	355	485	283	57	274	606	211	671	204	260	137	83	0	4	0	8	0	28	24	104	21	28	37
509	371	421	273	51	294	610	171	654	222	270	144	125	0	2	0	13	0	38	24	100	10	37	22
561	332	446	307	41	277	611	195	657	252	242	154	101	0	2	0	11	0	23	23	117	10	31	17
549	382	435	352	53	272	635	169	675	243	287	141	101	0	1	0	14	0	32	0	118	16	36	24
491	362	419	333	38	287	619	188	681	241	283	142	90	0	1	0	13	0	30	5	116	28	30	32
516	362	418	294	49	304	619	189	654	232	278	128	121	0	12	0	19	0	30	2	122	26	31	24
522	391	422	310	54	299	631	188	611	205	268	153	101	0	14	0	12	0	48	1	95	20	35	33
519	405	350	304	51	284	615	199	654	245	278	124	101	0	8	0	13	0	37	0	84	16	31	16
531	401	404	275	52	266	587	189	658	206	267	113	103	0	6	0	12	0	38	1	111	13	28	37
517	390	431	265	51	276	590	202	656	214	298	106	109	0	3	0	20	0	35	0	114	28	26	16
502	354	382	297	49	277	601	217	628	210	288	131	110	0	4	0	21	0	33	0	112	19	27	57
532	380	422	309	65	282	586	226	640	247	271	140	123	0	4	0	13	0	33	0	130	20	17	45
497	390	425	299	47	256	597	189	707	265	279	141	124	0	4	0	12	0	49	0	115	26	21	35
532	397	399	294	50	277	613	209	644	231	285	128	110	0	0	0	5	0	40	2	105	25	31	74
519	340	432	320	64	303	630	204	691	264	286	135	103	0	0	2	10	0	46	1	135	18	29	30
504	371	477	309	51	271	598	185	702	264	292	141	117	0	0	3	8	0	36	0	97	26	27	40
521	395	402	293	55	261	620	220	690	227	291	146	111	0	2	0	14	0	47	0	115	20	31	32
503	365	437	300	61	278	578	211	724	185	282	138	121	0	1	1	10	0	48	0	117	15	34	26
559	419	377	282	47	303	572	170	674	225	291	118	115	0	11	0	15	0	42	0	106	12	26	48
587	380	367	324	63	290	629	190	678	231	289	144	141	0	11	0	16	0	45	2	117	11	36	60
604	394	419	329	43	300	641	220	669	246	302	137	119	0	20	0	2	0	48	5	106	10	25	47
565	358	362	319	53	265	586	162	671	209	270	133	135	0	26	0	16	0	20	2	125	11	23	47
554	386	418	308	56	247	575	205	682	229	292	124	116	0	33	0	14	0	42	2	117	19	32	44
508	368	420	307	39	277	624	212	668	230	294	151	123	0	7	0	14	0	26	1	154	26	34	34
556	379	431	339	38	272	618	206	605	240	307	119	112	0	2	1	26	0	35	1	149	19	38	26
570	357	462	300	36	253	615	185	602	250	308	139	106	0	14	2	15	0	42	14	137	28	29	12
528	374	443	313	37	254	555	192	618	247	319	116	133	0	6	0	18	0	39	11	110	29	27	5
571	432	449	279	41	269	608	199	658	228	275	136	122	0	15	0	15	0	41	15	104	29	30	19
489	422	450	300	42	281	589	200	629	244	292	149	124	0	12	0	15	0	40	9	134	35	34	24
502	375	418	311	55	286	561	222	636	254	325	158	162	0	5	0	25	0	44	11	121	28	24	23
527	378	390	309	34	266	614	191	664	230	269	111	124	0	3	0	2	0	45	1	127	29	30	12
514	398	427	318	49	254	614	204	634	225	310	151	114	0	6	0	13	0	28	0	126	27	37	17
481	410	451	332	50	271	583	183	620	222	305	135	105	0	70	0	14	0	28	16	122	23	39	12
510	404	475	312	52	293	576	189	580	217	264	147	114	0	50	0	11	0	39	14	94	12	30	17
507	397	434	308	39	308	614	208	568	233	263	134	105	0	68	0	16	0	37	14	129	11	35	14
544	381	472	301	34	278	571	209	631	220	277	154	126	0	82	0	16	0	41	12	125	12	38	13
506	401	418	351	43	272	560	210	652	240	314	136	154	0	94	0	14	0	42	10	139	14	31	23
511	363	487	300	44	267	560	197	599	219	287	140	139	0	81	0	17	0	37	8	119	17	32	10
489	345	482	313	52	261	590	198	624	243	301	123	108	0	69	0	9	0	39	14	102	20	38	15
575	396	489	273	48	228	609	195	647	233	282	143	129	0	76	0	14	0	50	3	104	19	35	1
491	364	417	320	46	262	565	188	717	260	295	108	112	0	69	0	15	0	49	11	109	18	34	1
515	381	454	319	56	263	546	212	662	250	286	134	118	0	62	0	19	0	33	6	88	27	25	18
548	400	448	305	58	249	565	210	660	238	286	134	115	0	54	0	13	0	39	7	87	30	38	24
540	437	503	267	41	259	529	233	640	225	293	143	95	0	54	1	18	0	29	15	102	28	38	30
530	396	434	316	38	270	609	218	622	236	313	133	101	0	65	0	12	0	37	11	125	27	29	34
498	410	466	322	56	270	578	204	611	240	290	128	88	0	72	0	20	0	39	10	119	25	28	36
529	388	519	302	54	278	560	176	605	204	291	121	74	0	65	0	13	0	30	10	118	14	30	19
503	385	468	312	63	255	577	219	626	231	278	131	96	0	56	0	4	0	39	15	95	6	43	5
479	397	454	290	57	268	576	225	631	204	299	121	119	0	69	0	11	0	30	13	114	10	40	31
528	396	456	306	55	283	591	233	657	218	304	138	72	0	59	1	11	0	37	0	129	14	49	22
552	351	458	328	57	281	597	197	652	218	302	121	99	0	69	0	19	0	29	5	140	15	45	17
519	375	436	263	60	282	601	204	639	253	289	136	130	0	55	0	8	0	38	3	130	20	42	14
543	334	420	258	52	265	611	194	607	230	297	140	125	0	55	0	17	0	24	4	124	21	35	16
484	361	471	335	66	289	595	198	602	223	290	118	115	0	75	0	11	0	26	8	122	15	35	14
537	385	458	320	46	321	604	183	610	226	279	150	104	0	53	0	16	0	29	10	101	10	40	14
484	370	500	319	40	288	600	197	644	250	286	135	111	0	44	2	18	0	36	12	129	8	33	40
498	354	477	338	57	285	601	182	627	198	289	139	92	0	58	0	12	0	29	11	92	3	32	42
546	341	459	342	52	321	630	211	660	238	294	136	104	0	60	1	13	0	36	12	127	4	40	38
516	382	441	304	41	284	606	220	711	231	313	129	121	0	71	2	15	0	25	9	114	10	35	21
496	350	484	298	49	293	663	242	704	197	311	123	95	0	85	0	8	0	32	11	141	7	39	3
480	385	507	303	60	306	615	235	702	237	288	139	143	0	72	0	8	0	17	8	142	0	53	9
491	362	456	298	60	280	584	206	695	224	315	130	68	0	75	2	9	0	27	17	112	1	42	12
470	353	484	324	45	285	606	189	659	207	320	122	118	0	71	0	13	0	24	14	108	7	42	7
481	324	464	302	69	288	578	205	720	215	321	158	100	0	56	0	7	0	47	8	103	12	42	13
497	352	424	322	34	288	560	210	658	239	326	149	115	0	55	0	16	0	30	20	100	19	44	10
449	346	432	323	51	291	482	203	657	223	318	126	143	0	56	0	13	0	29	8	105	14	39	17
494	391	495	303	45	294	501	200	709	217	306	134	124	0	51	0	18	0	25	10	114	11	46	9
502	369	504	283	51	265	551	182	665	218	321	117	131	0	60	0	22	0	5	8	108	15	51	3
500	354	477	334	64	288	547	195	644	222	305	142	140	0	30	1	14	0	27	5	103	12	43	12
477	369	475	352	53	295	585	219	642	220	329	150	132	0	67	0	15	0	28	0	98	12	41	13
496	354	433	320	52	275	587	181	631	225	331	150	129	0	52	0	12	0	34	10	98	14	27	16
542	384	428	300	54	291	573	228	693	195	332	146	123	0	63	0	16	0	27	0	98	23	43	14
520	374	429	327	47	268	618	207	723	189	326	138	87	0	62	0	21	0	30	0	81	12	31	32
543	408	462	329	39	258	578	206	684	182	296	136	89	0	80	0	18	0	25	0	100	23	38	10
520	440	451	339	39	282	586	235	694	214	332	120	98	0	61	0	1	0	27	0	91	17	47	17
524	389	471	282	53	287	600	263	658	226	311	123	125	0	60	1	5	0	32	0	112	22	39	20
540	367	445	323	61	269	578	268	672	222	332	139	88	0	58	0	2	0	20	0	123	20	43	19
548	400	449	322	50	264	599	280	637	215	300	123	124	0	83	0	15	0	28	0	109	25	33	21
571	398	432	298	54	287	580	293	643	216	341	121	78	0	87	2	17	0	21	0	93	13	30	24
515	409	481	337	62	310	579	269	632	234	330	138	99	0	58	2	10	0	29	0	122	10	41	9
538	370	463	339	53	277	583	280	606	251	322	115	103	0	95	0	21	0	22	0	107	10	38	17
517	372	488	296	57	273	577	281	672	220	303	144	113	0	39	7	11	0	14	2	99	12	37	25
571	404	419	341	52	283	543	302	631	219	316	125	87	0	65	0	10	0	23	2	108	9	40	20
531	366	489	296	37	269	537	257	677	247	337	137	94	0	51	0	13	0	28	0	128	9	40	16
562	393	458	321	43	286	512	253	648	228	330	147	89	0	63	1	21	0	24	7	111	12	40	5
531	391	454	305	54	299	582	275	675	189	328	136	118	0	65	0	19	0	25	9	116	11	31	15
536	403	439	322	51	319	521	269	630	254	311	128	95	0	86	0	2	0	9	10	124	13	34	10
563	387	483	275	55	270	563	244	658	241	332	115	83	0	52	1	8	0	17	13	114	11	34	12
536	386	486	314	45	289	580	274	621	236	325	136	104	0	64	0	10	0	30	14	121	9	39	11
554	368	444	314	40	290	596	247	697	247	296	117	88	0	62	3	5	0	21	14	108	15	41	2
523	391	476	297	56	259	582	258	658	260	300	122	116	0	75	0	7	0	3	1	103	19	39	8
518	359	468	263	46	299	549	267	649	249	326	134	82	0	66	0	6	0	4	0	121	19	44	5
499	380	458	259	55	286	569	290	637	225	290	130	85	0	41	0	7	0	1	1	104	11	41	1
546	401	508	293	43	327	648	247	630	259	311	161	117	0	73	0	8	0	1	2	93	16	47	4
502	362	470	277	42	271	606	274	610	249	290	129	93	0	52	0	16	0	0	0	107	23	28	6
517	395	440	308	54	336	590	273	553	250	317	126	141	0	68	0	10	0	1	0	102	20	31	8
478	384	450	262	34	291	625	268	575	217	291	127	128	0	84	0	10	0	12	0	104	11	39	5
491	374	489	258	43	283	562	245	650	258	302	141	96	0	58	0	9	0	13	1	112	6	27	17
484	401	438	281	40	305	556	254	584	202	303	140	134	0	62	3	9	0	8	1	109	21	41	11
548	389	437	293	51	299	647	261	614	218	305	156	119	0	76	0	8	0	9	10	106	19	36	7
511	368	486	293	66	291	575	258	575	231	309	142	85	1	58	0	11	0	12	6	117	21	36	6
506	354	527	313	52	300	576	261	586	232	292	135	104	0	79	0	8	0	5	1	117	22	40	5
499	387	462	283	69	307	592	262	592	230	289	128	126	0	72	0	9	0	23	9	130	16	33	0
488	386	459	300	62	284	585	237	694	216	305	138	112	0	58	1	9	0	10	23	98	20	39	6
460	386	494	299	64	325	566	256	604	217	281	156	117	0	57	0	19	0	8	15	115	23	33	11
505	389	465	313	64	303	622	269	626	236	300	139	125	0	69	0	22	0	10	28	108	19	31	3
480	374	443	302	66	283	538	224	666	240	303	129	108	0	66	0	10	0	4	10	97	14	39	1
475	385	486	322	53	317	610	257	688	231	291	130	128	0	42	0	14	0	1	21	119	10	41	4
481	370	496	313	63	314	613	249	596	210	295	142	109	0	70	0	12	0	11	36	102	19	36	20
487	422	513	309	54	327	606	258	583	212	280	159	111	0	62	0	16	0	6	27	88	3	55	6
508	454	487	292	52	273	628	280	600	230	294	145	96	0	58	0	14	0	9	34	135	10	48	7
489	395	460	292	77	292	600	269	625	221	283	136	136	0	11	1	7	0	11	39	127	0	28	11
473	403	461	280	59	285	591	285	557	233	284	134	123	0	12	0	13	0	12	17	120	9	32	15
485	365	469	283	55	306	662	301	546	209	285	124	115	0	9	0	9	0	16	21	120	11	34	25
488	406	477	312	58	300	579	284	572	208	314	134	144	0	12	0	13	0	14	21	105	6	31	30
480	408	431	302	55	292	595	274	590	215	295	129	121	0	20	0	14	0	14	27	111	7	36	32
491	415	487	320	60	275	596	279	533	221	243	119	112	0	29	0	15	0	9	18	111	2	39	36
526	385	452	303	60	303	659	248	614	195	259	131	142	0	12	0	12	0	15	11	115	14	39	28
491	385	512	345	60	310	617	258	583	225	273	113	136	0	28	0	9	0	9	15	120	8	40	27
503	420	477	347	67	312	637	259	501	208	262	131	132	0	33	0	15	0	22	10	113	5	37	23
493	389	488	311	76	260	684	236	584	240	284	115	132	0	29	0	5	0	18	5	104	0	40	30
486	411	460	340	68	302	691	260	572	199	279	126	122	0	27	0	19	0	20	28	102	6	47	42
502	425	496	327	84	297	693	250	560	244	250	146	117	0	30	0	11	0	10	25	86	13	29	19
492	411	474	320	89	307	605	256	538	202	266	149	126	0	36	0	17	0	41	19	86	11	34	18
457	402	472	335	66	292	635	261	560	237	282	141	129	0	2	0	8	0	29	17	72	14	37	21
455	398	467	341	75	267	569	272	597	225	266	138	151	0	7	2	10	0	25	10	84	1	39	19
446	439	505	316	72	275	605	308	590	237	290	137	163	0	6	2	10	0	26	9	102	12	40	14
470	401	515	281	67	310	652	267	587	217	280	143	158	0	2	7	12	0	4	10	125	9	37	12
476	427	501	283	68	303	603	280	559	232	290	145	158	0	7	9	12	0	10	15	106	13	34	32
487	428	473	270	61	296	649	262	618	225	260	151	171	0	2	6	7	0	0	2	122	16	35	28
431	421	439	319	58	294	573	270	616	202	274	137	129	0	3	6	18	0	5	1	112	13	39	25
422	407	517	303	59	294	571	244	630	229	276	129	147	0	6	1	11	0	7	4	107	12	32	46
445	383	527	295	59	299	590	238	583	242	269	145	159	0	5	2	13	0	12	1	117	6	41	43
458	339	494	273	63	294	628	193	661	219	264	154	139	0	10	3	3	0	0	9	127	9	30	49
379	390	553	269	59	294	641	182	650	224	264	165	155	2	4	2	21	0	0	10	134	21	31	29
432	368	488	305	58	295	568	185	603	261	266	112	160	0	14	0	5	0	0	7	127	23	25	29
459	360	527	299	51	307	601	200	523	243	254	144	157	0	18	0	15	0	3	7	107	9	34	38
445	350	503	287	72	303	611	215	647	225	249	148	142	0	9	0	10	0	4	1	114	19	27	32
427	348	514	281	61	303	609	199	626	229	240	138	171	0	10	0	19	0	2	1	93	18	25	23
442	363	505	297	60	294	623	209	576	219	256	148	121	2	6	0	15	0	1	13	49	24	32	43
483	389	554	292	74	318	612	202	629	239	250	130	140	1	2	0	15	0	3	1	97	14	31	53
453	334	476	278	56	304	662	217	619	243	232	159	158	0	3	0	19	0	0	10	56	13	26	55
470	354	524	310	57	347	661	195	623	229	252	155	121	1	0	0	13	0	0	15	74	16	34	50
499	322	489	319	87	301	656	201	613	235	236	147	160	0	0	0	17	0	0	6	93	19	28	55
475	337	511	237	68	306	590	222	654	230	261	144	123	0	1	0	11	0	1	22	104	14	28	45
480	359	431	284	72	307	665	241	623	243	251	165	171	0	0	1	14	0	1	9	110	20	26	51
478	367	466	298	54	316	674	210	662	249	243	158	172	1	0	0	16	0	1	11	98	15	28	43
484	354	452	279	57	297	683	193	669	219	242	146	145	0	0	5	15	0	0	6	103	20	28	56
471	390	456	270	57	322	667	214	605	263	261	149	162	2	2	0	12	0	0	2	82	17	28	59
492	361	481	291	57	298	695	210	659	236	280	140	178	0	0	0	8	0	3	0	113	18	27	48
449	354	486	308	69	315	680	236	626	235	239	146	137	0	1	2	20	0	1	12	110	18	36	36
469	366	417	307	59	312	605	197	625	212	263	138	149	1	2	0	23	0	2	8	93	35	27	45
516	395	477	317	61	321	688	199	673	240	239	149	156	0	0	0	10	0	0	8	101	35	19	37
517	469	459	316	63	316	577	224	658	238	248	152	153	0	0	0	11	0	6	8	114	19	25	27
518	438	425	315	51	293	563	219	665	226	254	140	163	0	2	0	17	0	0	11	103	29	28	37
514	417	444	308	42	298	599	194	657	250	269	172	154	0	7	0	6	0	1	11	110	16	25	30
551	456	425	330	61	316	595	184	679	221	227	149	164	0	9	0	7	0	0	19	70	9	25	29
530	442	487	328	69	331	609	216	660	213	277	155	165	0	12	1	12	0	0	12	107	12	27	31
452	445	470	327	49	344	592	194	666	227	250	156	159	0	14	0	12	0	2	13	112	23	21	22
510	451	494	312	56	333	609	213	631	256	273	166	165	0	7	0	17	0	9	24	71	15	21	32
532	428	487	321	79	290	628	185	618	225	258	156	168	0	21	0	15	0	0	7	84	18	27	29
554	440	499	328	72	337	684	198	614	254	288	158	169	0	7	0	11	0	0	1	90	13	31	23
496	432	482	319	99	290	668	184	614	244	261	154	159	0	9	0	10	0	0	2	109	14	43	22
511	443	483	326	68	317	669	185	606	256	275	126	160	0	16	0	15	0	0	0	81	11	43	20
499	449	529	336	68	324	678	200	569	239	239	121	147	0	25	0	12	0	1	0	72	11	43	25
541	423	509	300	57	316	631	188	607	233	271	132	157	0	11	0	7	0	0	1	64	10	19	36
492	441	502	317	61	322	718	175	615	226	272	159	149	0	26	0	13	0	8	1	80	9	14	25
485	435	477	275	64	303	589	201	619	231	260	144	159	1	19	0	13	0	10	0	57	23	15	37
522	429	476	302	62	301	625	197	609	221	269	162	149	0	36	0	13	0	10	0	70	12	11	30
515	478	547	328	61	295	701	196	660	242	260	156	166	0	26	1	8	0	1	0	71	17	8	32
559	429	522	330	61	316	668	215	613	236	211	158	149	0	23	0	13	0	0	0	91	11	9	27
517	432	533	324	59	305	623	186	632	233	235	170	148	0	16	0	11	0	3	0	80	26	12	45
473	447	486	320	69	298	611	238	632	239	226	156	146	0	14	0	16	0	14	0	117	8	7	27
536	416	541	289	63	297	630	207	617	227	233	171	170	0	7	0	15	0	3	1	97	14	2	25
519	450	477	294	51	315	682	251	659	234	243	150	175	0	3	0	16	0	1	1	86	26	4	27
520	421	518	288	47	315	671	223	676	255	255	152	173	0	2	0	15	0	16	2	74	26	12	28
508	435	493	321	41	325	615	221	668	220	222	145	149	0	0	0	4	0	1	1	69	10	12	36
550	441	502	294	50	303	630	221	617	254	242	150	165	2	0	0	2	0	7	0	115	12	30	27
515	436	510	298	50	323	596	244	607	234	257	153	200	0	1	0	14	0	1	1	102	9	32	29
559	456	547	332	71	274	592	198	616	207	261	161	168	0	1	2	14	0	6	1	93	7	28	30
533	444	516	322	49	314	683	235	631	204	267	159	168	0	0	0	29	0	2	0	100	12	23	30
516	404	513	330	53	296	642	218	599	213	266	143	148	0	5	0	19	0	3	0	95	11	30	21
519	480	529	330	42	321	679	195	579	235	242	144	146	0	0	0	11	0	5	0	91	15	38	24
513	450	559	322	57	279	651	190	594	208	290	171	166	0	0	0	13	0	0	0	96	13	40	25
550	451	522	314	72	335	635	202	543	242	265	180	131	0	0	0	11	0	3	0	106	24	33	25
527	456	549	339	53	275	652	210	552	227	282	174	175	0	9	0	7	0	2	0	93	13	31	31
561	459	512	332	44	302	620	184	540	228	286	143	129	0	14	0	15	0	4	0	90	20	25	25
535	448	505	357	59	329	607	186	527	223	237	170	159	0	8	2	14	0	4	0	99	16	31	32
583	394	491	327	61	316	691	176	547	243	257	141	145	0	7	0	11	0	0	0	103	21	21	32
584	431	528	280	48	314	716	195	611	230	252	149	169	0	2	0	16	0	1	0	106	19	25	34
560	421	502	322	49	308	684	168	565	247	255	152	181	0	1	0	15	0	13	1	103	11	28	32
535	435	507	322	44	306	712	193	572	237	248	148	174	0	9	0	22	0	16	0	91	18	36	33
524	411	506	326	41	306	654	211	594	220	242	155	126	0	7	0	14	0	5	0	87	13	25	40
543	456	489	356	53	291	676	214	578	223	250	174	156	0	9	0	13	0	1	0	104	1	36	36
509	456	504	336	64	317	698	206	573	212	253	171	143	0	18	0	4	0	0	0	111	7	33	49
530	425	474	333	45	302	683	206	594	226	280	142	139	0	11	0	8	0	0	0	80	2	38	42
494	490	476	314	47	320	695	187	574	234	271	154	168	0	15	1	18	0	0	9	98	4	46	66
521	407	503	321	42	329	679	197	579	253	273	151	166	0	12	1	21	0	0	15	100	11	35	70
496	498	490	314	51	301	721	198	590	242	278	150	164	0	7	0	14	0	0	19	110	14	33	66
531	457	490	299	61	278	681	210	506	221	293	153	155	0	7	0	14	0	0	8	108	18	37	62
520	431	502	313	82	275	734	196	582	219	260	136	172	0	0	1	15	0	2	21	101	23	36	55
500	474	463	314	52	293	689	198	544	231	254	161	164	0	0	2	14	0	0	14	105	12	27	75
511	405	521	303	61	268	746	191	560	241	273	133	166	0	0	0	20	0	0	15	111	13	29	72
547	415	533	317	52	302	759	179	584	230	268	148	166	0	2	0	21	0	0	11	109	6	28	46
550	441	539	327	54	282	739	190	547	226	282	174	174	0	0	0	25	0	0	29	106	2	41	65
570	401	547	266	50	298	830	208	572	220	273	158	148	0	1	0	27	0	1	21	94	5	41	62
542	479	550	309	75	293	716	198	604	225	259	152	165	0	0	0	24	0	2	27	98	2	33	68
563	448	509	323	57	292	691	205	599	187	245	150	166	0	1	0	22	0	1	18	109	7	45	62
557	470	507	315	65	303	713	203	591	201	238	135	191	0	0	0	20	0	1	28	89	1	37	71
551	435	504	330	46	289	735	207	601	246	237	147	159	0	0	0	24	0	2	31	113	8	37	57
590	434	443	302	38	264	699	167	618	249	281	172	176	0	0	0	10	0	1	28	114	12	47	60
575	403	543	271	42	295	698	163	608	244	258	153	145	0	0	0	9	0	1	32	110	12	40	55
513	423	526	299	45	323	696	166	602	263	268	149	178	0	3	0	11	0	1	30	104	7	40	57
570	457	475	324	46	317	673	178	560	231	277	142	162	0	14	0	20	0	1	27	114	5	23	67
574	409	469	317	44	273	716	189	566	197	276	144	169	0	1	0	17	0	1	37	132	15	27	69
573	467	519	329	50	263	655	170	627	231	258	158	151	0	1	0	25	0	1	39	131	31	33	42
559	424	529	348	60	272	675	185	651	216	272	144	184	0	1	0	16	0	1	34	119	17	33	45
528	479	514	283	69	294	677	184	669	214	270	131	161	0	0	0	25	0	0	7	120	15	43	50
564	417	556	335	56	321	675	188	657	214	280	122	158	0	0	0	25	0	0	12	111	38	41	44
535	461	533	325	37	289	704	218	637	204	232	134	161	0	0	0	19	0	0	8	103	41	33	48
568	430	525	345	64	328	662	194	662	239	277	153	166	0	0	0	16	0	0	2	82	33	35	37
563	395	549	307	48	311	667	185	683	240	269	146	188	0	0	0	24	0	0	0	82	22	49	54
586	432	486	329	38	309	662	201	636	232	266	155	206	0	0	1	17	0	1	8	95	16	46	55
595	431	518	293	41	321	545	205	638	215	255	141	197	0	0	1	27	0	0	4	76	27	36	55
545	442	503	327	47	313	595	198	680	243	293	142	164	0	0	0	31	0	1	9	98	33	39	57
589	483	540	344	50	318	543	157	662	217	268	115	176	0	0	0	28	0	1	12	85	40	45	44
580	444	506	302	44	335	627	178	623	231	292	147	159	0	13	0	26	0	0	10	98	82	39	55
521	425	537	314	38	325	592	172	584	253	283	145	172	0	0	0	18	0	3	9	118	87	39	46
566	427	541	305	45	294	633	157	574	229	296	130	180	0	1	0	24	0	0	4	107	78	34	51
516	426	521	314	55	273	622	205	575	219	309	153	168	0	1	0	18	0	0	10	131	64	36	47
541	399	473	347	42	309	624	184	636	238	277	156	183	0	1	0	29	0	0	11	123	87	36	47
548	413	459	276	61	305	582	172	588	239	265	157	174	0	1	0	32	0	0	11	107	94	35	63
538	431	429	295	48	307	633	179	621	217	270	166	182	0	1	0	21	0	0	2	123	93	36	65
551	443	447	276	53	298	562	176	625	212	282	147	187	0	1	0	23	0	0	0	112	85	34	68
559	393	489	313	36	307	545	174	563	215	286	146	174	0	1	0	14	0	2	0	101	83	40	53
511	406	469	296	35	249	619	180	595	243	300	160	196	0	0	0	18	0	3	1	93	79	34	55
560	418	460	318	43	304	567	173	624	248	295	150	172	0	0	1	25	0	2	4	138	65	34	70
568	400	458	291	48	281	581	159	643	230	285	152	187	0	0	0	21	0	1	0	61	45	28	56
515	408	491	278	50	320	603	203	652	225	305	147	193	0	1	0	18	0	2	0	57	45	40	48
585	427	473	307	46	311	547	186	598	210	293	155	165	0	1	0	25	0	1	0	61	71	31	57
551	426	453	268	52	285	620	174	611	214	292	133	164	0	3	0	30	0	1	10	110	73	27	50
618	432	447	290	61	311	540	192	631	233	282	161	168	0	13	0	30	0	0	27	105	67	25	64
604	459	449	284	58	304	560	198	600	257	301	141	138	0	11	0	12	0	1	27	97	83	31	60
561	395	414	300	43	314	579	165	596	234	306	156	150	0	8	2	22	0	1	17	67	65	34	67
574	410	499	315	47	334	642	185	564	218	298	142	164	0	11	0	21	0	11	24	107	65	34	80
576	398	458	258	37	351	585	171	597	243	284	149	171	0	8	0	24	0	1	38	92	83	35	56
552	389	452	323	47	323	574	188	566	230	271	151	182	0	8	1	2	0	4	23	99	65	31	65
625	442	484	337	46	337	598	198	557	249	258	152	154	0	2	0	11	0	14	16	105	74	39	78
563	439	427	313	56	315	567	193	605	258	269	165	153	0	9	0	13	0	1	24	99	84	40	74
574	422	465	348	44	312	592	182	572	184	264	162	132	0	7	0	4	0	1	37	126	72	44	62
590	429	413	296	53	310	618	197	608	236	257	128	138	0	0	0	23	0	1	34	113	53	50	51
553	424	425	322	40	323	611	202	606	252	270	137	161	0	1	0	28	0	2	41	106	70	75	70
542	415	415	281	44	330	589	173	617	246	229	136	142	0	2	0	24	0	2	35	129	70	51	54
545	402	403	309	37	303	600	160	633	252	277	172	137	0	9	0	11	0	4	32	118	66	38	76
540	410	433	347	38	341	622	164	577	260	245	145	179	0	0	1	8	0	1	33	115	79	43	59
570	404	415	315	32	340	552	173	664	242	276	143	151	0	1	0	12	0	1	23	119	68	57	66
571	403	417	325	47	319	589	188	622	222	256	154	162	0	2	0	13	0	7	38	112	68	19	85
549	412	481	294	54	312	578	177	632	224	270	141	179	0	0	0	10	0	1	29	104	75	44	76
546	444	468	316	29	309	564	185	605	233	278	150	165	0	0	0	3	0	8	44	107	83	47	56
576	366	422	316	36	308	620	165	632	204	276	155	198	0	0	0	24	0	5	38	108	83	48	52
588	312	396	302	37	300	608	170	563	208	263	156	148	0	0	0	13	0	10	29	121	78	44	49
595	316	436	295	34	289	575	200	626	236	275	154	153	0	0	0	8	0	7	36	138	82	54	56
560	336	477	286	30	294	596	208	585	222	287	112	160	0	0	0	12	0	5	38	129	86	38	56
598	305	435	330	29	303	604	201	571	215	287	149	194	0	0	2	9	0	3	34	136	85	47	66
615	335	461	289	23	295	654	185	606	245	284	122	192	0	1	0	7	0	1	28	134	79	30	33
565	349	453	296	42	274	602	182	610	248	297	125	184	0	0	0	12	0	0	32	99	73	39	48
577	332	484	320	36	258	624	219	584	240	280	136	197	0	0	0	15	0	4	24	118	86	33	32
579	336	464	290	51	278	583	198	623	233	290	143	176	0	0	0	8	0	11	0	114	94	34	50
579	307	441	330	49	261	592	202	559	220	280	134	177	0	0	0	6	0	0	7	117	82	29	49
572	347	498	292	38	296	581	202	606	215	271	148	150	0	0	0	13	0	1	28	103	82	26	38
579	341	502	299	32	305	565	188	555	215	277	145	198	0	0	0	19	0	3	32	98	70	23	30
592	389	460	293	45	288	557	173	607	236	274	167	197	0	15	0	17	0	1	28	113	110	38	36
605	313	465	296	30	326	619	184	547	222	293	153	210	0	7	0	23	0	1	36	117	114	31	25
659	314	506	320	34	292	644	166	616	196	268	129	176	0	10	0	28	0	1	37	126	79	25	52
623	354	429	276	33	308	683	169	593	226	248	136	192	0	8	0	31	0	1	37	89	52	45	42
591	332	486	269	35	303	672	160	641	192	294	165	174	0	8	0	27	0	1	35	98	47	34	43
555	360	449	302	34	335	680	205	605	192	253	160	179	0	8	0	23	0	6	20	95	58	36	21
596	355	431	289	40	306	694	172	649	187	265	157	203	0	0	0	15	0	17	17	129	103	22	36
536	390	435	338	46	293	679	195	589	229	271	159	162	0	2	0	15	0	0	22	110	82	28	41
612	374	426	299	46	336	736	157	653	211	275	169	159	0	1	0	23	0	3	24	121	91	36	44
592	348	405	296	59	329	774	190	607	225	252	140	165	0	0	0	23	0	1	33	92	69	33	41
582	363	483	314	39	344	737	189	594	211	247	139	166	0	0	0	12	0	0	2	110	64	34	24
562	390	488	330	35	304	721	194	570	199	276	142	155	0	0	0	14	0	4	0	109	57	35	12
585	360	453	271	57	318	705	183	533	183	261	132	124	0	0	0	17	0	2	7	107	60	42	15
564	372	449	333	48	317	702	188	552	191	289	119	123	0	0	0	11	0	2	4	93	70	38	18
595	384	412	323	53	282	692	202	540	212	253	118	112	0	0	0	15	0	1	1	133	50	40	9
574	357	428	303	48	289	707	207	548	216	297	121	122	0	0	0	5	0	0	0	128	61	37	23
588	413	428	310	46	273	688	157	478	230	280	131	130	0	6	0	14	0	0	0	125	56	47	19
591	383	447	293	38	310	724	194	549	215	308	118	148	0	0	0	16	0	4	2	111	55	41	15
604	405	431	322	50	271	762	197	562	221	288	132	165	0	0	0	10	0	45	5	143	47	54	33
555	403	430	312	63	301	749	190	528	227	298	145	140	0	4	0	16	0	29	3	104	67	51	44
567	403	438	303	41	320	757	214	560	201	257	140	144	0	0	0	21	0	34	26	106	98	53	19
612	369	448	338	50	302	742	196	576	237	246	138	154	0	0	0	17	0	30	30	96	100	57	24
581	410	432	327	65	290	792	179	607	235	270	133	181	0	1	0	17	0	38	32	76	121	35	27
571	421	435	316	55	295	719	184	601	227	245	124	160	0	0	0	21	0	42	29	87	102	41	17
548	379	474	300	58	276	702	191	613	251	288	141	155	0	0	0	29	0	40	44	66	117	35	17
596	400	404	285	64	293	697	194	617	233	256	135	146	0	0	0	23	0	45	58	75	98	48	25
588	412	433	344	39	297	720	203	613	222	256	127	152	0	1	0	27	0	39	64	86	105	54	15
572	373	412	332	40	283	702	213	593	227	248	126	152	0	0	0	15	0	49	51	73	92	42	22
573	359	433	312	49	320	668	195	584	237	242	127	143	1	1	0	28	0	44	40	94	97	26	26
578	371	444	312	32	284	690	192	610	234	234	116	150	0	0	0	30	0	37	45	81	110	33	22
568	401	484	299	42	269	775	191	616	255	236	139	166	2	0	0	29	0	35	54	90	99	34	18
579	385	468	262	61	291	770	165	603	242	239	154	146	0	0	0	18	0	36	35	67	105	39	13
589	400	409	291	51	292	733	177	654	266	238	151	136	0	0	0	21	0	40	10	89	107	42	26
566	373	418	294	60	270	755	207	637	243	242	163	132	1	0	0	44	0	34	6	73	85	54	9
538	363	401	296	54	282	754	203	589	241	249	153	138	1	2	0	51	0	31	1	96	87	36	30
555	357	428	314	41	279	765	179	625	209	250	142	123	0	1	0	38	0	33	1	94	109	41	17
576	367	374	276	55	316	755	184	657	255	231	135	149	0	3	0	34	0	42	2	77	92	37	19
578	392	399	259	46	307	745	153	629	237	222	165	153	0	0	0	26	0	44	4	60	84	34	23
618	400	400	296	50	285	730	172	614	257	242	180	126	0	9	0	35	0	38	1	60	97	38	26
566	390	430	287	47	298	717	198	674	252	231	159	153	0	9	0	30	0	31	14	63	77	49	32
542	388	412	289	51	319	673	193	660	237	206	153	132	0	11	0	24	0	41	36	51	66	51	22
524	343	428	279	52	275	672	176	646	253	219	168	159	0	6	0	28	0	31	27	75	84	41	22
555	361	409	304	38	290	695	155	585	264	220	135	135	0	10	0	21	0	25	38	68	94	36	27
569	388	375	302	53	298	697	198	609	218	218	141	170	0	10	0	26	0	36	29	43	79	35	33
570	315	386	288	41	298	656	177	630	237	226	142	185	0	7	1	18	0	33	2	52	67	39	34
596	371	433	321	39	279	674	199	615	227	233	165	169	0	13	0	37	0	36	10	54	94	45	46
617	369	443	282	51	262	674	181	650	221	213	160	157	0	6	0	41	0	28	17	82	82	35	29
531	391	413	310	48	287	704	158	582	244	209	149	142	0	1	0	41	0	31	7	92	89	31	38
590	344	436	317	41	258	708	190	672	235	212	148	146	0	2	0	40	0	42	27	109	61	43	39
575	363	429	293	38	268	752	182	628	244	190	133	141	0	14	0	47	0	27	33	110	76	26	22
602	354	460	308	40	247	716	171	612	228	215	124	188	0	18	0	40	0	40	49	92	97	36	14
589	358	450	309	43	274	736	169	671	251	241	140	205	0	20	0	41	0	44	52	91	73	37	20
581	396	445	322	36	284	678	189	615	269	249	150	185	0	10	0	37	0	39	54	124	61	36	25
601	403	388	235	33	284	731	181	604	254	237	164	143	0	12	0	26	0	44	55	118	70	47	31
521	419	416	292	39	301	752	177	650	239	238	157	171	0	27	0	29	0	35	68	109	79	43	41
548	369	445	285	60	304	674	185	650	242	212	163	131	0	10	0	29	0	31	71	97	80	43	28
528	386	428	283	59	266	667	186	648	246	229	152	149	0	9	0	33	0	37	51	100	86	44	47
553	377	459	298	57	284	674	183	670	260	234	149	149	0	9	0	28	0	43	65	120	90	48	36
542	420	477	299	51	290	678	183	603	274	234	138	196	0	8	0	27	0	34	62	95	75	50	43
568	379	479	313	48	314	679	184	582	256	224	169	142	0	9	0	17	0	37	61	120	104	45	37
556	446	431	334	49	336	724	195	552	269	220	170	163	0	10	0	23	0	43	53	102	100	40	40
554	433	475	297	50	307	677	178	589	242	251	175	129	0	0	0	33	0	31	62	123	89	47	42
574	426	519	323	56	291	672	173	587	277	233	177	149	0	1	0	30	0	40	70	133	96	58	21
546	453	487	332	64	319	641	193	575	254	236	162	130	0	0	0	23	0	42	65	111	88	44	35
529	395	520	282	65	347	706	179	578	272	246	156	114	0	1	0	30	0	50	61	117	95	41	62
555	391	504	365	62	295	685	158	542	242	256	170	138	0	0	0	41	0	19	63	101	73	53	42
558	377	527	289	51	327	684	191	547	257	212	174	139	0	0	0	33	0	33	63	145	102	41	40
580	387	501	328	58	308	692	203	566	263	244	157	187	0	1	0	38	0	37	61	136	94	43	35
563	341	480	330	49	303	698	215	616	259	226	160	148	0	0	0	31	0	35	65	131	96	49	35
547	377	530	290	45	309	683	224	576	255	246	171	166	0	0	0	33	0	31	41	138	100	49	32
575	398	482	255	57	291	665	209	551	223	256	142	168	0	0	0	39	0	37	57	128	78	53	37
583	373	560	295	47	322	742	196	545	245	263	164	165	0	0	0	31	0	33	58	124	78	54	34
569	433	556	254	45	273	711	216	531	239	259	160	159	0	0	0	34	0	38	47	113	87	49	38
549	363	557	269	60	287	718	193	513	221	252	132	156	0	1	0	29	0	46	40	115	68	38	18
531	370	534	306	48	331	722	205	537	226	257	151	143	2	12	0	36	0	38	43	113	70	37	35
553	327	579	295	39	308	696	181	534	226	259	148	158	2	2	0	38	0	36	12	136	81	45	26
567	394	547	302	52	277	662	206	613	287	262	163	184	0	10	0	39	0	27	10	116	90	53	21
592	402	582	318	45	277	660	194	629	240	258	132	123	1	6	0	44	0	43	17	118	76	49	17
572	370	533	304	69	236	668	165	572	272	229	148	155	0	7	0	54	0	63	32	130	76	45	19
561	404	576	298	53	249	738	168	569	247	248	150	146	0	7	0	44	0	37	31	99	90	50	26
560	411	524	299	52	244	647	200	604	248	240	144	150	0	4	0	53	0	64	18	134	86	37	50
605	400	491	320	53	251	663	184	587	241	239	153	141	0	8	0	64	0	49	20	98	71	47	41
609	380	544	324	59	230	667	191	636	272	240	154	145	0	11	0	51	0	56	26	124	86	37	63
585	388	547	327	54	244	650	161	611	259	238	155	158	0	4	0	41	0	30	14	105	81	40	46
620	398	524	278	45	263	633	214	597	266	227	164	167	0	9	1	42	0	52	0	114	50	39	29
593	375	519	286	32	265	685	194	591	283	252	151	149	0	6	0	38	0	34	0	106	42	41	40
554	383	532	376	35	257	693	171	536	271	242	149	140	0	5	0	30	0	19	0	81	54	45	37
572	403	555	330	26	241	724	167	536	265	246	152	112	1	14	0	20	0	30	0	89	74	44	56
570	403	555	345	54	247	674	159	528	262	220	151	127	0	16	0	34	0	48	0	91	64	53	39
600	434	504	330	53	251	657	183	574	280	230	134	124	0	8	0	16	0	45	0	116	83	57	41
592	407	439	339	52	253	715	175	542	295	213	158	142	0	8	0	11	0	46	0	97	60	34	30
581	358	465	338	43	261	664	172	548	250	220	157	108	0	8	0	23	0	55	1	104	53	42	23
588	406	476	327	53	277	720	161	580	261	232	161	139	0	15	0	11	0	55	9	106	53	39	29
555	427	499	332	41	251	689	139	545	275	236	138	112	0	8	0	27	0	41	12	105	57	44	17
574	424	532	293	30	264	738	165	557	204	227	140	128	0	1	0	31	0	54	9	98	81	60	15
609	414	495	317	49	239	766	186	582	244	222	134	147	0	3	0	16	0	51	11	96	75	54	16
580	392	550	292	44	262	722	167	587	260	202	148	106	0	2	0	7	0	58	9	106	59	62	13
538	400	465	326	42	262	743	164	577	281	206	159	112	0	0	0	17	0	56	27	101	98	55	17
576	396	501	329	37	278	754	183	551	264	225	164	131	0	1	1	27	0	44	17	117	70	61	15
569	422	522	326	39	297	699	190	575	253	223	160	113	0	4	0	14	0	62	8	109	91	59	12
512	439	574	326	42	265	689	172	592	239	195	163	137	0	4	0	10	0	60	6	116	89	43	12
560	404	529	297	50	258	681	196	585	211	218	158	132	0	29	2	13	0	56	1	111	86	35	17
554	396	610	281	46	239	655	191	575	208	230	133	143	0	13	0	24	0	64	2	106	79	52	9
588	407	591	302	42	263	689	177	606	223	220	152	129	0	6	0	11	0	70	4	103	121	52	15
618	407	539	312	36	246	648	188	609	238	245	156	147	0	2	0	17	1	67	0	99	103	62	15
534	400	527	313	33	228	636	200	595	278	225	154	108	0	10	1	19	1	59	1	116	116	51	19
550	408	533	339	33	235	642	190	586	254	205	176	138	0	19	1	17	0	66	1	105	98	53	13
557	412	478	318	48	247	618	183	620	246	221	165	135	0	1	0	23	0	59	0	104	97	53	15
566	429	482	341	35	238	660	186	610	227	213	153	132	0	0	0	16	0	38	0	113	90	38	20
524	437	555	326	52	240	716	189	603	222	201	155	125	1	0	1	22	0	38	0	113	71	50	12
517	406	469	298	44	259	747	199	602	232	227	147	146	0	1	1	19	0	25	0	135	78	37	11
538	424	550	323	45	239	749	196	559	220	206	161	106	1	1	0	17	0	45	0	118	83	45	13
507	420	501	323	57	244	702	192	526	227	209	142	127	0	1	3	23	0	52	0	119	75	44	10
505	406	469	266	46	239	677	180	543	236	211	132	133	0	0	2	24	0	56	0	109	81	48	16
492	396	497	299	55	259	694	188	584	190	200	153	132	0	0	1	22	0	49	11	134	90	50	19
478	419	509	275	35	260	676	219	539	226	208	143	130	0	2	0	22	0	45	1	116	91	41	15
547	384	533	292	58	272	653	203	589	227	189	123	128	0	0	1	16	0	34	0	124	68	42	29
562	377	543	336	52	261	576	203	575	219	174	149	144	0	0	0	17	0	34	0	125	71	37	45
515	412	540	324	61	265	707	177	572	224	186	135	116	0	2	0	22	0	42	0	107	65	48	42
528	411	519	281	45	260	652	212	527	227	196	152	140	0	1	0	19	0	39	0	138	76	42	26
493	415	507	316	42	270	689	203	571	249	188	143	140	0	1	0	14	0	53	0	136	95	47	32
530	442	516	316	29	286	647	208	553	222	182	132	161	0	0	0	10	0	46	0	127	89	50	29
529	415	541	306	43	274	648	212	607	216	196	122	157	0	0	0	15	0	34	0	119	93	40	20
463	406	576	366	35	279	587	188	623	238	210	139	131	0	1	0	22	0	35	0	130	61	28	18
493	414	520	318	49	256	606	229	573	247	219	147	147	0	0	0	13	0	47	0	124	95	43	19
495	381	517	284	19	261	620	190	611	260	216	161	142	0	1	0	10	0	50	0	130	47	44	19
539	429	537	311	35	247	610	216	618	260	233	164	144	0	0	0	15	0	37	0	136	88	46	24
533	428	569	302	39	274	616	190	574	249	229	145	164	0	3	0	18	0	34	0	135	69	37	20
521	420	625	311	40	269	595	229	609	271	217	159	146	0	0	0	0	0	42	0	116	82	26	26
516	401	579	299	40	265	614	219	616	256	218	154	197	0	9	0	1	0	40	0	139	84	36	17
448	434	587	328	46	262	622	201	573	229	216	143	116	0	11	0	0	0	35	0	106	72	37	15
511	448	565	286	47	263	685	217	615	242	234	129	142	0	14	0	16	0	40	0	86	75	57	19
452	412	587	309	35	262	675	218	572	245	227	130	153	0	23	0	17	0	36	1	95	56	46	19
482	424	536	298	50	282	727	234	633	281	216	151	138	0	16	0	20	0	43	0	94	51	65	16
512	435	617	292	50	263	668	229	586	258	232	156	116	0	18	0	1	0	44	0	89	55	45	12
448	419	572	321	58	252	701	210	638	272	206	163	149	0	15	0	17	0	43	0	85	52	52	19
492	435	583	316	46	249	583	174	642	274	219	145	141	0	24	0	8	0	42	0	103	52	54	14
531	439	569	291	44	279	629	205	669	269	211	144	164	0	3	0	0	0	33	0	120	51	52	8
479	377	570	301	45	259	590	212	605	241	201	154	140	0	10	0	0	0	36	0	88	55	51	9
508	409	603	303	53	284	607	209	666	270	222	158	121	0	8	0	0	0	37	0	109	42	50	14
525	359	590	296	52	237	651	222	623	252	198	146	125	0	1	0	0	0	32	0	65	53	53	12
534	344	588	309	45	282	644	214	605	260	212	134	150	0	6	0	17	0	40	0	56	36	53	14
533	387	611	298	47	247	633	219	593	282	228	140	169	0	1	0	33	0	45	0	76	43	51	10
496	376	590	291	49	277	666	231	613	248	225	148	118	0	11	0	29	0	28	0	71	38	46	8
501	368	585	340	35	244	637	211	581	289	194	143	151	0	0	0	30	0	43	0	101	41	55	10
627	374	556	287	32	246	658	219	578	239	202	142	165	0	0	0	28	0	32	0	105	36	46	10
564	388	605	320	58	220	640	246	611	287	173	143	128	0	0	0	24	0	40	0	137	44	42	9
574	418	591	328	54	284	662	195	595	275	202	135	128	0	0	0	11	0	36	1	116	20	52	17
579	427	568	325	55	272	668	212	625	247	185	151	152	0	0	1	18	0	38	0	134	30	53	14
574	414	556	312	52	288	644	220	642	244	207	138	138	0	0	0	22	0	41	0	115	21	42	23
559	398	553	347	54	260	599	225	589	280	207	150	161	0	0	0	21	0	36	0	116	4	51	20
531	405	528	329	44	258	636	194	542	267	188	132	170	0	0	1	18	0	44	0	125	12	44	25
554	403	565	313	33	262	619	201	630	269	211	135	159	0	2	2	18	0	29	0	131	24	37	21
529	433	541	327	50	274	634	227	618	244	221	154	166	0	0	0	30	0	40	0	128	29	36	18
589	389	573	343	47	253	600	244	642	248	224	141	151	0	1	0	22	0	39	0	113	22	41	11
534	441	553	311	40	265	606	252	608	236	205	159	158	0	1	0	23	0	37	0	140	15	32	18
564	430	575	317	54	260	629	230	611	252	231	144	146	0	2	0	25	1	42	0	133	17	38	23
537	460	587	326	46	271	559	221	672	244	230	139	157	0	0	0	22	0	39	1	134	27	38	19
504	412	542	340	42	274	576	223	643	243	218	138	124	0	9	0	19	1	39	0	111	23	47	22
611	416	576	331	48	275	644	216	569	271	214	144	131	0	17	0	27	0	33	0	130	11	18	17
510	433	618	339	58	260	633	216	576	246	214	142	134	0	7	0	26	0	44	0	119	28	35	17
569	438	576	346	40	253	628	190	601	245	207	140	131	0	6	1	30	0	39	0	126	23	38	8
509	395	572	298	47	241	654	222	606	229	225	138	122	0	1	0	26	0	37	0	93	18	40	6
545	458	586	315	48	263	712	203	631	237	197	161	135	0	0	6	26	0	47	0	105	15	35	6
557	442	581	267	43	277	683	237	602	246	194	151	139	0	0	1	34	0	40	5	132	15	38	6
499	419	585	304	53	274	641	203	611	260	202	132	131	0	1	1	20	0	42	2	120	21	45	7
507	431	554	314	42	281	629	245	542	238	216	138	114	0	1	2	51	0	40	2	115	28	35	5
501	433	609	289	53	245	685	206	591	250	244	149	130	0	0	0	25	0	24	0	130	18	24	5
530	430	573	261	37	260	646	195	620	252	215	145	131	0	0	1	42	0	16	0	143	23	24	14
531	424	580	269	63	261	640	164	612	248	219	148	121	0	0	2	25	0	24	4	137	16	33	16
539	410	483	297	49	227	660	205	596	276	210	157	122	0	0	1	39	0	12	6	124	13	41	17
530	366	560	287	41	251	663	213	620	277	225	140	155	0	0	0	34	0	6	5	130	13	33	10
510	432	541	320	37	259	663	202	613	247	282	148	162	0	0	0	26	0	4	11	110	21	40	20
507	422	596	319	40	260	661	188	613	252	266	133	172	0	0	0	21	0	3	13	154	18	41	14
541	424	601	293	41	264	624	221	641	239	251	154	119	0	0	0	47	0	0	13	138	8	36	35
526	452	557	321	31	255	637	189	615	235	260	155	124	0	0	0	25	0	1	0	116	12	39	9
489	448	558	287	47	304	591	192	600	271	250	134	123	0	0	0	30	0	8	0	112	9	43	20
490	389	575	307	44	272	613	189	634	276	237	138	142	0	1	0	30	0	2	6	117	14	53	12
511	404	559	306	43	300	698	170	562	255	241	137	157	0	0	0	23	0	3	11	117	22	41	11
532	419	590	294	49	300	643	175	608	245	214	124	123	0	1	0	28	0	12	6	116	20	37	10
543	419	545	308	56	313	627	180	664	256	228	163	155	0	0	0	36	0	12	11	130	26	38	11
521	424	501	283	47	285	689	193	623	267	239	137	167	0	0	2	26	0	13	12	131	19	33	13
523	388	507	265	50	285	679	177	553	255	252	141	150	0	0	1	24	0	20	6	132	26	36	23
566	399	557	317	52	293	703	191	642	272	228	162	144	0	0	0	27	0	15	0	135	15	40	29
509	408	531	320	54	317	687	188	582	230	223	154	168	0	0	0	12	0	21	0	129	10	54	19
515	407	547	324	41	305	655	186	602	265	212	141	163	0	0	0	12	0	16	0	115	15	26	42
454	403	531	256	47	292	669	166	649	250	188	145	139	0	7	0	27	0	20	8	127	14	48	31
500	439	517	309	50	305	684	226	639	247	181	142	160	0	8	0	13	0	26	3	133	8	20	38
468	433	586	301	56	316	670	188	624	252	194	130	135	0	9	0	16	0	20	8	134	11	26	28
492	423	548	280	47	272	649	188	618	273	181	155	159	0	7	0	23	0	7	6	136	8	42	24
516	406	467	308	56	274	552	193	627	226	199	163	197	0	8	0	20	0	22	2	137	12	38	56
516	436	498	303	41	297	605	206	654	257	195	149	193	0	7	0	15	0	17	2	119	13	40	59
537	401	488	283	38	321	593	206	624	256	205	136	161	0	8	0	24	0	17	3	116	15	34	81
511	427	499	330	51	310	633	200	642	250	205	147	168	0	8	0	15	0	15	7	114	28	37	49
516	409	483	313	55	300	604	199	584	264	205	150	177	0	5	0	30	0	0	6	126	14	36	50
482	385	500	337	50	297	624	195	610	256	187	156	166	0	10	0	21	0	2	5	115	18	29	38
490	365	509	296	43	275	645	179	603	234	209	145	187	0	7	1	14	0	0	0	112	8	40	45
492	371	499	313	56	287	627	214	630	258	209	150	182	0	0	0	9	0	0	0	142	9	42	45
482	364	464	289	47	306	677	213	666	255	191	146	176	0	0	0	28	0	0	1	141	11	36	38
467	396	501	297	39	266	649	206	713	268	210	133	170	0	1	0	18	0	2	1	139	23	43	33
487	411	486	310	30	302	588	191	612	247	209	135	165	0	1	0	20	0	0	21	123	19	52	40
530	397	452	280	37	287	570	211	653	270	204	148	154	0	10	0	11	0	0	9	121	18	39	43
491	418	494	313	38	335	562	208	675	284	183	157	176	0	5	1	18	0	0	0	119	17	29	38
484	410	467	297	34	304	609	217	686	293	186	142	125	0	11	8	29	0	0	0	135	8	37	39
495	418	468	319	30	288	581	241	675	271	186	144	173	0	12	1	36	0	0	0	139	10	20	27
556	415	475	331	40	300	612	237	648	244	184	145	159	0	15	2	33	0	0	0	130	7	45	22
502	414	503	283	31	289	574	217	604	262	186	137	163	0	7	0	35	0	0	0	127	8	29	27
543	409	543	317	32	291	579	217	716	259	181	146	145	0	11	2	20	0	0	0	138	10	40	26
524	435	503	310	47	304	614	179	700	277	204	132	147	0	11	0	34	0	0	13	126	7	26	30
562	402	506	288	41	325	632	210	652	282	179	145	130	0	8	1	42	0	1	2	128	9	31	10
594	391	481	303	37	341	604	217	655	277	206	152	171	0	11	0	47	0	0	4	93	7	23	42
495	428	495	312	71	318	680	214	644	241	169	149	122	0	9	0	38	0	2	0	108	9	43	22
532	416	506	312	51	304	609	223	615	231	219	148	151	0	8	0	23	0	3	0	127	9	38	33
507	401	487	314	39	306	604	195	613	272	199	169	151	0	13	0	26	0	0	2	115	8	37	26
562	407	523	314	43	321	622	215	590	286	185	142	147	0	13	0	42	0	0	1	112	11	41	33
547	381	487	300	38	277	592	208	627	295	201	162	179	0	6	0	39	0	0	0	111	8	34	26
615	389	488	294	58	294	626	183	594	277	192	153	146	0	13	0	23	0	0	0	119	10	28	10
530	387	486	284	51	301	699	187	629	260	213	148	122	0	0	0	30	0	0	0	124	7	21	27
544	423	481	294	46	261	681	231	585	273	218	152	137	0	5	3	14	0	0	0	124	13	41	5
546	425	482	301	53	295	685	227	628	260	220	159	130	0	10	0	21	0	0	0	113	14	40	15
556	409	492	305	56	282	665	187	604	272	217	161	125	0	15	0	25	0	0	0	106	11	39	1
504	425	486	300	46	256	683	168	590	261	211	151	117	0	21	2	38	0	0	0	138	12	45	23
520	442	432	287	48	325	630	180	580	254	200	142	157	0	9	1	45	0	0	0	128	10	29	32
557	435	473	327	48	308	670	217	588	247	194	138	132	0	9	9	37	0	0	8	109	18	33	22
550	404	466	307	68	266	672	190	589	240	221	147	130	0	8	3	38	0	5	0	106	23	38	35
569	445	486	292	85	274	650	177	633	250	224	161	130	0	13	8	40	0	0	11	121	12	33	30
570	433	501	293	82	270	626	192	641	251	225	149	132	0	6	6	39	0	0	13	105	9	37	37
516	428	511	274	81	290	568	223	622	224	196	140	136	0	12	1	44	1	0	10	90	12	30	46
558	425	467	304	85	314	593	218	621	231	201	145	118	0	8	0	44	2	0	4	98	10	36	41
565	409	499	274	54	280	559	208	602	235	190	133	133	0	19	0	39	0	0	1	97	8	37	36
507	441	485	291	67	276	599	217	598	212	159	138	132	0	9	0	29	1	0	2	104	9	39	14
525	421	493	297	72	312	634	181	589	210	185	142	134	0	10	0	21	2	0	8	105	8	34	24
539	399	517	334	61	314	584	169	559	215	200	162	132	0	13	2	23	4	0	1	106	15	32	17
536	382	515	296	76	256	599	189	597	207	203	154	129	0	16	0	34	1	0	14	117	10	31	33
564	430	543	287	70	304	614	185	564	232	182	138	124	0	9	0	32	0	0	17	106	10	42	37
557	418	519	297	63	296	537	188	645	286	171	150	141	0	11	10	27	0	0	17	104	12	29	39
577	424	464	293	68	302	557	184	594	267	215	134	129	0	6	2	44	0	0	11	122	18	37	27
498	395	495	277	63	293	640	222	601	253	191	130	160	0	8	2	41	0	0	8	113	17	34	29
524	360	501	260	69	247	563	180	670	276	230	132	151	0	7	1	42	0	0	7	104	16	41	33
529	369	471	290	51	278	578	196	626	269	214	149	150	0	11	0	50	3	0	7	107	8	41	25
517	419	455	306	62	273	609	206	587	244	235	139	133	0	26	0	46	1	0	3	105	13	53	30
567	366	493	296	72	307	646	200	655	248	244	133	182	0	14	0	37	5	0	28	117	15	36	27
548	385	468	293	61	300	595	204	629	288	227	124	156	0	8	7	29	3	0	41	114	13	39	24
531	388	470	306	61	320	558	209	599	243	228	139	132	0	7	8	25	0	0	24	132	14	50	31
512	381	492	289	53	284	568	191	608	235	207	144	143	0	8	9	25	4	0	28	115	17	46	31
534	393	483	287	64	282	604	190	612	245	195	134	198	0	12	7	33	5	0	9	118	15	59	36
562	377	514	265	50	293	550	204	617	274	236	136	127	0	9	2	36	1	0	17	124	10	52	26
562	414	486	280	49	288	564	157	638	267	219	141	138	0	12	3	36	3	0	0	123	13	35	41
533	404	470	309	58	311	619	206	583	256	202	152	155	0	8	4	31	3	0	0	109	11	32	28
548	368	478	283	66	288	552	201	602	263	235	134	126	0	10	0	35	5	0	1	126	15	46	22
521	424	497	280	57	259	589	183	602	254	206	136	128	0	29	0	28	6	1	0	132	21	46	13
538	381	535	288	55	255	546	199	668	277	208	136	158	0	31	0	52	4	14	0	113	12	24	14
482	400	532	263	63	284	588	192	621	255	234	143	150	0	49	0	50	1	17	0	126	15	49	27
531	352	497	279	50	313	552	210	646	268	244	147	138	0	34	0	36	0	17	0	112	15	38	33
546	394	480	288	62	285	605	190	679	252	227	146	130	0	29	0	58	0	14	0	101	19	35	14
534	381	456	318	48	296	592	203	709	262	239	151	138	0	31	0	37	0	20	0	114	9	29	29
536	377	455	299	50	270	622	202	677	277	212	140	160	0	20	0	56	0	24	0	118	14	28	37
560	392	483	287	51	275	642	190	688	277	239	162	149	0	12	0	46	1	19	0	88	15	45	30
590	397	450	275	48	278	564	199	682	252	277	162	132	0	27	0	53	4	29	0	99	12	45	37
555	405	499	254	49	264	588	216	664	216	246	158	147	0	18	0	39	2	4	2	115	8	43	40
532	367	493	270	46	245	552	187	673	230	243	166	123	0	34	0	34	0	2	6	115	8	49	33
582	393	511	301	68	255	551	209	683	244	236	167	158	0	39	0	41	0	3	11	126	10	45	26
543	395	541	283	51	268	595	170	662	261	233	154	117	0	24	0	42	0	3	1	104	13	50	13
562	421	523	262	63	275	610	181	636	254	238	152	112	0	31	0	50	0	5	5	122	9	59	26
520	361	463	310	60	262	602	154	665	241	240	145	141	0	21	0	39	1	1	15	118	10	40	20
541	393	498	300	75	243	601	212	683	267	237	164	145	0	18	0	27	0	1	1	121	15	35	42
537	394	495	281	69	257	611	203	622	283	242	158	155	0	15	0	35	6	0	11	105	14	27	17
503	401	524	298	68	260	552	207	660	245	251	155	156	0	17	0	51	5	15	1	115	16	32	29
526	366	531	289	70	257	618	212	646	278	252	155	177	0	2	0	32	5	20	9	129	16	30	34
510	349	524	292	66	251	624	218	621	284	245	146	159	0	22	0	33	4	28	8	120	16	49	27
550	371	558	295	50	229	603	173	632	270	257	162	176	0	7	2	32	3	20	2	111	16	50	22
506	373	538	287	59	223	573	194	602	316	238	148	157	0	11	0	21	0	25	6	117	14	39	14
542	376	472	308	76	266	571	182	635	278	247	157	176	0	11	0	16	0	24	14	127	11	36	30
513	361	510	294	52	277	600	215	645	286	242	180	155	0	15	2	14	0	22	22	93	11	30	31
549	319	506	293	71	250	613	203	619	255	234	160	174	0	13	0	16	1	22	18	102	11	39	23
534	391	519	308	74	263	555	188	639	273	236	152	178	0	19	0	28	0	26	2	102	13	38	5
483	365	506	301	62	267	590	213	694	301	240	164	180	0	13	0	35	0	25	1	111	18	29	14
465	367	476	290	68	281	548	218	674	285	247	139	182	0	15	0	16	0	29	6	96	26	33	28
502	402	544	307	56	278	538	188	637	276	252	159	192	0	26	0	21	0	20	2	102	16	37	23
464	393	507	322	73	268	542	210	705	272	272	143	207	0	10	0	24	0	27	0	103	30	35	9
479	394	497	303	70	293	591	169	611	299	242	158	192	0	12	0	25	0	27	1	111	25	42	27
488	292	498	305	71	242	550	192	614	286	244	167	175	0	28	0	20	0	34	1	121	24	46	25
537	396	547	339	90	229	582	187	633	280	246	147	151	0	15	0	25	0	38	2	113	19	42	24
544	391	521	303	70	276	570	199	698	284	264	155	161	0	3	0	32	0	29	4	120	22	39	26
512	419	519	291	66	258	575	199	653	297	221	146	183	0	12	0	28	0	27	0	124	13	43	21
520	391	469	320	61	266	559	183	622	268	235	140	152	0	0	0	45	0	24	2	111	15	49	21
520	468	502	296	71	226	535	192	594	272	187	173	204	0	0	0	43	0	24	0	97	14	41	11
510	434	546	282	88	248	553	198	592	275	215	139	174	0	0	1	39	0	21	0	108	7	36	19
520	443	535	292	73	267	568	193	611	275	235	142	173	0	0	2	44	0	26	10	82	17	43	14
504	404	541	288	66	268	593	177	614	267	214	151	173	0	2	0	50	0	29	2	123	11	55	19
547	454	515	319	79	235	529	171	595	267	215	133	183	0	3	0	39	0	28	0	124	11	43	27
570	430	506	348	79	244	551	196	585	259	211	135	181	0	2	0	26	0	29	1	128	9	52	12
506	403	486	348	81	236	630	173	601	273	218	123	145	0	3	2	30	0	26	3	93	8	43	11
541	422	511	367	84	249	604	188	587	269	232	125	118	0	6	0	32	3	24	8	121	9	35	24
568	379	496	325	85	255	576	168	597	265	248	120	135	0	12	0	36	1	32	6	143	10	44	31
568	419	522	334	85	242	585	176	581	250	252	147	134	0	14	0	33	2	30	14	131	3	39	18
549	406	488	327	69	238	583	195	621	265	259	150	142	0	6	0	37	4	31	13	109	10	53	33
546	379	518	294	65	247	593	161	597	274	244	149	112	0	9	0	22	4	30	0	86	11	46	24
557	412	504	307	68	304	614	183	564	271	233	186	178	0	11	0	9	4	25	0	124	10	43	25
589	407	491	311	55	288	626	199	586	266	242	139	219	0	5	0	25	5	33	1	141	10	43	21
585	403	527	353	63	287	663	191	571	254	223	161	180	0	10	0	17	5	32	1	111	12	46	27
576	416	518	316	62	310	564	198	600	268	242	137	159	0	2	0	10	1	27	1	107	11	51	33
552	410	522	349	58	273	602	193	595	281	245	133	123	0	0	0	15	5	18	1	114	14	43	50
572	438	550	332	54	286	605	191	643	235	221	143	109	0	0	0	21	5	28	0	115	8	32	32
549	412	503	309	55	288	589	205	597	257	231	153	102	0	0	0	34	5	28	4	109	11	29	43
602	406	497	306	70	296	570	177	596	250	249	148	80	0	0	0	40	5	26	7	95	11	48	28
571	444	508	327	64	302	557	185	585	263	245	148	127	0	2	0	21	4	17	1	137	12	40	29
566	404	506	275	65	287	576	199	582	250	249	152	103	0	12	0	23	4	28	3	97	9	47	39
561	379	554	281	51	296	542	232	598	258	239	138	99	0	2	0	22	4	27	0	109	10	46	49
550	440	497	275	77	296	563	188	580	247	216	130	97	0	1	0	31	5	28	0	127	8	45	47
585	452	538	299	65	298	550	197	619	259	222	145	91	0	1	0	29	4	35	0	114	12	39	46
545	434	567	261	51	273	591	206	574	216	231	152	148	0	2	0	27	5	28	6	118	6	34	50
631	435	513	263	67	268	557	212	600	233	213	142	125	0	0	0	23	1	33	1	114	6	32	58
536	409	595	317	84	292	535	171	613	282	227	154	167	0	0	0	14	6	31	0	124	10	43	37
532	407	490	318	73	277	514	199	612	244	250	136	139	0	2	0	32	5	36	0	103	11	50	43
511	395	547	332	56	284	535	178	607	253	235	138	140	0	0	0	25	4	38	0	134	12	51	51
578	445	521	303	78	270	558	209	597	228	219	141	118	0	1	0	24	4	22	0	114	13	29	37
527	395	564	295	53	255	562	198	596	254	224	143	162	0	0	0	26	6	30	0	118	11	48	57
506	372	522	322	67	295	557	223	585	247	210	143	142	0	0	0	28	5	21	0	118	17	44	39
498	391	583	322	69	274	503	225	605	243	204	127	133	1	0	0	21	6	25	0	124	14	31	49
516	401	517	285	51	271	518	209	601	256	226	133	132	0	0	0	17	5	31	0	109	18	33	54
554	410	551	304	59	239	531	205	591	233	228	127	105	0	0	1	22	5	24	5	121	16	38	66
561	396	521	331	58	292	524	201	613	247	240	124	109	0	0	0	20	5	12	9	97	16	38	64
559	372	497	284	68	234	501	185	597	251	243	157	132	0	0	0	16	0	32	0	113	9	35	47
589	383	502	291	66	296	505	187	583	246	221	157	116	0	0	0	28	7	34	0	103	14	47	42
520	466	485	299	65	252	526	204	649	230	241	141	117	0	0	0	16	7	33	17	110	19	39	52
550	415	506	268	77	231	511	195	609	245	200	135	122	0	0	0	17	0	31	15	116	11	32	59
540	397	524	289	77	276	551	198	604	251	224	135	117	0	0	0	39	0	30	12	130	15	38	62
538	394	554	280	58	268	544	207	623	256	233	166	112	0	0	0	28	0	32	7	104	14	29	40
570	404	515	273	65	279	540	194	620	249	246	147	147	2	4	0	30	0	34	9	137	12	41	37
526	406	545	292	55	270	559	198	621	225	247	138	112	0	10	0	35	0	33	0	126	13	43	57
550	382	504	268	74	300	577	215	638	256	251	159	90	0	6	0	21	0	26	1	95	11	38	57
613	454	503	307	90	279	547	210	616	221	251	137	116	0	12	0	39	0	32	11	119	12	33	37
607	406	473	265	74	297	528	196	626	273	232	135	136	0	15	0	21	0	26	13	124	14	33	33
610	382	511	291	83	293	620	185	626	219	224	133	128	0	18	2	37	0	25	38	117	10	31	20
568	426	497	283	75	271	559	205	609	237	222	123	125	0	12	0	21	0	27	25	109	11	31	42
559	415	532	289	82	307	551	196	613	245	206	124	166	0	14	0	23	0	22	21	118	12	30	31
565	423	485	276	86	261	564	204	608	249	223	138	161	0	9	0	30	0	24	24	124	14	24	39
557	407	532	329	74	271	473	226	584	259	220	134	131	0	11	0	24	0	2	12	114	8	36	69
542	412	492	281	79	268	473	188	591	241	210	112	168	0	14	0	38	0	7	12	118	25	23	53
533	432	511	304	54	292	490	177	584	240	209	139	137	0	17	0	44	0	9	14	118	12	36	74
557	435	513	291	48	271	491	204	582	223	228	128	180	0	1	0	28	0	10	5	110	11	28	40
566	424	534	315	43	273	570	210	556	260	212	134	167	0	0	0	47	0	1	14	114	16	30	41
587	458	572	296	43	238	596	193	540	230	228	111	197	0	1	0	38	0	4	17	126	11	34	33
582	410	525	327	51	272	549	209	558	271	209	131	138	0	7	0	42	0	1	9	115	13	42	52
537	431	455	301	51	251	567	209	552	268	211	139	134	0	4	0	48	0	2	11	110	12	28	49
569	463	499	301	43	258	540	198	560	269	207	140	137	0	12	0	42	0	2	10	132	11	41	53
570	457	484	332	50	257	580	206	563	252	184	141	113	0	7	0	48	0	1	4	135	13	32	64
554	403	468	303	49	236	532	229	559	267	227	151	116	0	8	0	43	0	2	6	124	15	32	43
564	409	527	316	44	226	570	208	570	273	247	128	102	0	8	0	40	0	11	13	136	14	44	51
616	419	458	285	50	253	538	227	589	272	207	153	117	0	7	0	45	4	10	24	104	10	44	62
575	391	460	278	59	267	544	208	598	263	188	123	139	0	3	0	44	0	3	13	113	13	23	47
576	428	480	302	55	279	546	184	590	282	169	137	107	0	3	0	27	0	9	22	109	10	40	71
590	446	476	304	59	283	545	188	624	286	217	133	129	0	0	1	33	0	13	15	92	14	38	56
583	426	488	331	41	243	515	190	653	256	232	132	135	0	0	2	47	0	5	14	110	12	33	54
606	415	418	323	35	245	520	191	610	284	192	146	138	0	0	0	34	0	0	11	118	11	33	46
523	434	433	327	41	242	585	204	578	279	195	133	144	0	0	0	49	0	0	6	121	12	43	50
589	408	508	325	38	237	589	220	588	278	213	152	111	0	4	2	40	0	0	20	110	15	35	46
537	408	495	319	32	271	586	216	639	292	223	126	128	0	3	0	27	0	1	21	79	13	19	52
571	358	492	314	21	257	593	229	649	256	212	149	119	0	2	0	40	0	3	18	104	9	35	51
518	348	516	356	23	242	557	211	649	256	223	143	115	0	4	0	27	0	28	14	81	8	36	49
606	372	472	305	30	280	564	193	631	269	199	136	131	0	9	0	43	0	71	13	142	14	35	53
568	373	494	308	39	268	592	218	628	260	225	146	126	0	13	0	45	0	72	21	75	13	24	57
583	379	514	270	34	241	554	207	653	276	171	149	135	0	9	0	56	0	77	13	112	12	32	54
580	378	517	290	30	262	592	197	642	266	231	139	141	0	4	0	44	0	71	12	113	9	33	49
532	369	495	303	25	269	565	169	677	277	221	135	120	1	1	0	47	0	75	12	114	9	20	44
542	382	537	317	31	246	609	191	623	257	212	137	120	0	0	0	46	0	62	7	107	14	24	67
559	381	489	335	32	258	626	227	585	267	205	145	118	0	0	0	21	1	81	1	130	8	25	46
579	392	527	290	28	255	566	226	627	278	196	155	119	1	0	0	46	0	83	2	134	10	39	70
533	365	502	303	23	243	563	209	626	262	189	139	132	1	0	0	46	0	74	4	138	10	32	65
556	368	500	287	20	278	503	195	660	287	258	133	108	1	2	0	39	0	70	38	124	10	29	53
519	379	541	292	13	288	556	197	636	276	238	130	119	0	1	0	41	0	74	25	130	12	21	80
521	424	483	297	11	245	528	196	604	271	223	156	124	1	0	0	48	0	79	12	120	11	26	71
521	390	500	286	15	266	529	190	625	253	213	128	127	1	6	0	40	0	78	7	103	7	30	84
529	337	501	315	8	267	551	196	615	286	199	163	131	1	4	0	33	0	61	9	85	17	29	44
490	346	508	309	14	252	581	192	646	243	233	127	124	0	1	0	45	0	62	9	99	15	34	46
522	410	479	331	15	271	544	202	605	239	224	135	172	0	0	0	46	0	53	8	93	14	46	38
514	353	485	299	7	250	599	187	699	288	191	161	128	0	2	0	52	0	37	4	115	22	43	53
529	432	500	307	6	245	571	167	641	258	211	140	123	0	10	0	53	0	41	1	87	12	50	48
511	405	482	297	7	251	529	212	671	243	197	141	105	0	13	0	38	0	40	3	105	20	49	55
544	391	502	288	17	282	567	226	708	278	205	157	122	0	7	0	39	0	43	6	104	11	43	64
520	423	582	329	12	260	585	237	718	241	214	147	125	0	8	0	45	0	36	6	97	12	44	53
519	410	533	289	11	269	553	205	673	274	227	121	146	0	8	0	35	0	37	3	89	12	29	52
487	413	486	289	13	288	576	228	715	273	204	180	144	0	1	0	32	0	34	3	88	10	30	59
486	462	563	317	17	281	533	200	649	281	212	146	123	0	0	0	31	0	35	2	113	8	41	41
495	461	544	301	13	252	577	188	682	261	196	139	139	0	0	0	30	0	59	2	80	12	25	46
476	454	501	312	23	298	545	199	680	289	195	142	123	0	2	0	30	0	68	2	113	22	30	49
528	447	497	319	40	279	572	184	715	289	213	126	119	0	0	0	32	0	68	3	92	18	25	43
454	374	586	288	43	294	580	194	724	276	185	139	129	0	1	0	25	0	71	9	77	12	28	32
543	400	547	322	48	273	574	192	701	247	151	138	131	0	11	1	36	0	62	17	85	8	22	41
552	413	499	327	45	285	517	202	693	241	152	132	123	0	12	0	35	4	59	2	60	9	19	46
508	432	547	286	32	303	530	194	736	250	184	135	138	0	18	0	41	2	49	7	68	15	20	46
505	399	488	282	50	301	568	216	722	247	180	135	124	0	19	0	31	4	53	2	57	10	33	37
564	394	527	311	45	276	552	210	722	251	165	128	128	0	13	0	27	0	48	1	78	14	32	41
530	448	543	328	41	278	555	212	699	209	163	125	100	0	7	0	32	0	55	0	81	15	38	50
498	424	500	307	45	269	542	173	756	240	157	139	126	0	19	0	27	0	69	3	101	14	38	47
486	419	528	288	40	270	538	190	745	255	186	154	129	0	2	0	33	0	62	1	101	16	41	38
525	414	520	302	37	276	535	175	692	263	212	161	119	0	16	0	37	0	61	6	97	15	35	47
505	438	544	312	41	255	565	185	747	264	199	153	115	0	0	0	21	0	53	7	120	15	16	59
500	438	485	293	40	284	528	185	701	281	192	147	115	0	2	0	37	0	61	13	107	15	21	54
506	437	524	291	40	288	559	178	705	270	165	143	120	0	10	0	40	1	65	8	92	14	17	56
497	429	535	282	32	300	601	175	720	277	195	152	114	0	9	0	18	0	36	6	74	1	33	59
506	408	505	307	36	281	598	202	724	263	222	159	110	0	9	0	32	0	62	4	83	6	15	50
517	431	497	304	50	282	583	210	687	255	234	159	102	0	15	1	29	0	63	6	118	27	18	56
524	460	556	296	45	263	573	206	695	262	217	163	126	0	0	0	23	0	59	6	101	13	28	56
490	423	566	290	49	263	631	192	671	262	194	154	128	0	4	0	29	0	60	1	119	17	36	59
485	403	512	324	29	289	611	195	703	260	208	150	112	0	1	1	33	0	6	9	92	29	37	53
496	427	510	287	52	273	641	223	626	264	203	152	128	0	1	0	25	0	26	7	84	29	41	55
502	452	497	315	47	304	677	217	684	226	230	164	114	0	8	0	27	0	23	4	89	22	36	56
531	460	472	301	49	288	676	220	647	261	212	165	117	0	11	0	33	0	33	8	98	25	40	54
550	427	525	285	45	285	622	227	673	262	185	153	101	0	14	0	18	4	56	3	77	40	26	52
513	426	522	315	44	261	561	205	652	241	203	162	107	0	12	0	29	0	41	8	90	41	48	54
566	451	545	267	53	270	634	220	677	275	193	151	117	0	11	0	18	0	34	9	85	27	36	50
550	426	515	258	46	243	620	198	630	272	190	129	117	0	25	0	25	0	37	5	110	13	38	64
526	431	500	303	36	266	654	200	665	259	205	160	110	1	0	0	29	0	43	3	114	18	36	49
513	447	480	280	30	256	674	193	661	275	226	168	90	0	1	0	22	0	40	3	88	19	43	47
481	420	520	299	54	272	649	203	708	272	240	154	106	0	1	0	29	0	52	11	76	31	41	43
486	437	505	297	52	263	597	214	666	279	225	145	92	0	6	0	32	0	46	6	80	20	50	49
497	434	512	286	48	255	616	217	610	261	208	154	124	0	4	0	31	0	32	2	69	22	28	65
500	443	510	305	43	243	643	198	659	283	204	140	127	0	1	0	30	0	28	9	84	21	26	49
506	442	514	315	54	297	641	221	696	253	201	132	115	0	0	0	30	0	37	6	63	11	31	54
530	439	568	285	31	261	584	194	675	293	210	140	129	0	1	0	17	0	56	4	83	19	24	45
522	441	489	281	59	266	624	193	648	272	201	123	85	0	1	0	31	0	45	1	81	14	29	47
519	427	460	291	37	276	599	211	689	239	206	125	125	0	11	0	34	0	43	8	67	12	35	56
505	378	530	273	52	281	637	218	665	266	213	132	134	0	3	0	37	1	52	11	90	17	36	45
523	338	523	273	54	300	660	182	716	261	191	140	114	0	0	0	24	2	56	11	79	11	34	58
485	355	516	306	48	290	546	214	643	256	214	113	109	0	0	0	19	0	51	2	78	17	40	50
476	345	515	278	38	287	594	202	629	241	181	156	123	0	0	1	27	0	58	8	81	24	23	44
484	370	485	271	50	276	604	198	693	289	192	155	152	0	2	0	16	1	66	2	66	42	49	41
516	371	531	291	55	280	617	206	645	259	199	136	163	0	1	0	26	0	62	3	90	20	38	37
510	421	520	270	53	306	575	220	664	220	208	145	165	0	2	0	18	0	62	2	88	10	34	45
510	432	498	307	51	246	618	206	688	235	217	123	110	0	11	0	23	1	56	7	75	20	41	46
516	415	529	297	58	269	585	172	614	256	232	137	157	0	9	0	22	0	66	12	76	20	39	50
525	414	520	278	57	253	586	225	678	259	209	157	145	0	5	0	20	1	54	3	84	29	37	62
512	404	496	306	61	269	531	184	747	231	211	136	130	0	12	0	9	0	62	3	74	27	43	45
517	419	510	331	63	252	521	184	679	261	212	164	144	0	15	0	21	0	54	7	87	37	24	46
514	425	520	272	54	265	563	191	680	250	192	146	100	0	40	0	26	0	50	1	77	34	30	55
484	375	483	272	60	257	515	183	711	271	189	150	111	0	13	0	10	0	65	2	108	20	26	57
487	407	532	283	63	250	526	203	737	248	202	133	103	0	19	0	21	0	49	7	102	26	31	50
518	414	509	308	58	253	491	170	709	280	211	146	115	0	4	0	26	0	58	8	86	26	26	35
543	391	515	317	64	253	513	200	658	292	214	156	111	0	3	0	17	2	41	3	94	36	20	40
485	367	520	278	56	273	567	204	633	280	205	151	114	0	0	0	12	4	50	6	95	29	32	39
519	358	525	295	47	266	552	191	667	278	197	124	113	0	0	0	8	0	48	6	101	26	34	40
523	349	499	250	70	265	524	197	668	253	192	148	105	0	0	1	6	0	47	2	76	28	33	34
547	407	521	270	52	246	548	197	673	257	178	130	113	0	0	5	6	0	50	3	80	29	32	47
575	403	564	277	56	264	548	172	708	268	195	143	121	0	0	0	9	0	50	10	77	26	16	53
556	355	508	304	55	283	571	203	664	255	220	141	116	0	0	0	12	0	36	3	59	27	23	43
554	410	506	278	51	282	616	213	644	273	214	129	112	0	0	0	20	0	46	2	97	27	39	43
605	381	527	268	60	264	616	196	679	288	190	141	117	0	0	0	35	0	50	0	66	30	33	46
643	386	543	268	38	273	545	191	669	282	196	125	96	0	0	0	34	0	38	1	81	26	27	55
587	414	566	280	44	286	582	201	681	261	160	128	114	0	2	0	32	0	47	1	80	18	28	41
565	423	539	342	44	277	591	215	686	281	186	132	128	0	0	0	38	0	43	3	95	30	31	47
595	415	504	314	44	279	588	209	665	274	160	139	114	0	16	0	31	0	46	2	99	21	24	42
605	375	547	340	33	260	555	227	617	291	183	167	139	0	11	0	36	0	44	3	98	38	23	35
629	383	568	361	39	280	583	241	689	233	145	150	112	0	15	0	19	0	40	4	103	50	39	35
651	400	531	294	36	262	613	227	597	257	208	146	114	0	15	0	38	0	42	5	106	44	32	30
603	355	526	288	41	255	568	241	610	261	191	144	111	1	11	0	28	0	35	0	91	36	13	48
578	336	499	366	52	263	560	239	708	246	166	127	137	0	21	0	38	0	42	2	115	45	20	42
539	348	539	308	50	235	572	226	642	256	161	124	128	1	21	0	27	0	50	0	84	57	25	43
573	370	621	290	48	280	560	236	642	254	151	135	101	0	0	0	47	0	26	5	123	53	37	37
579	384	562	277	31	259	552	228	669	256	189	157	95	0	15	0	30	0	45	2	115	42	25	46
517	385	526	273	58	258	589	228	633	274	213	144	129	0	16	0	28	0	54	6	85	37	34	37
550	399	487	276	48	271	548	211	678	306	203	149	141	0	31	0	22	0	47	4	90	39	26	46
483	387	483	293	48	273	519	224	636	289	194	148	127	0	22	0	21	0	37	14	104	38	29	39
460	337	521	279	47	247	549	222	698	275	197	140	93	1	23	0	30	0	50	2	89	48	34	46
505	408	508	289	49	248	560	241	676	272	183	134	143	0	27	0	25	0	41	4	127	34	42	44
494	351	512	275	42	246	572	214	646	243	161	152	117	0	24	0	25	0	39	13	86	29	24	42
472	374	532	282	33	253	509	204	639	268	162	144	131	0	21	0	29	0	46	12	92	30	24	47
460	331	517	290	43	278	527	244	603	268	189	119	110	0	40	0	22	0	24	6	102	14	27	48
522	334	500	269	48	250	542	230	662	276	144	129	93	0	53	0	23	0	60	10	133	18	43	43
452	366	522	279	40	251	500	190	627	282	172	125	134	0	32	0	33	0	42	3	126	17	42	41
514	370	479	293	43	247	496	225	660	263	172	125	140	0	26	0	29	0	41	2	120	16	41	51
530	371	478	295	37	219	519	235	712	274	169	133	123	0	43	0	26	0	34	3	126	12	47	33
512	384	550	304	36	242	524	230	689	282	166	132	132	0	1	0	26	0	41	2	108	14	47	45
491	363	515	282	41	241	560	243	651	278	190	136	119	0	1	0	23	0	42	1	102	17	35	38
547	367	537	274	44	259	585	215	688	258	188	130	110	0	10	0	23	0	35	2	130	13	38	49
540	339	515	309	44	227	510	203	647	297	180	137	120	0	13	0	29	0	38	0	134	22	41	52
554	335	476	276	41	243	527	202	632	241	183	122	128	0	11	0	26	0	37	1	109	22	34	40
585	375	499	324	42	251	550	288	682	247	184	126	109	0	3	0	25	0	32	1	129	12	21	50
584	346	495	324	35	216	544	293	661	259	192	134	100	0	2	0	38	0	44	2	123	12	20	36
541	373	546	364	26	234	562	267	683	249	194	122	139	0	0	0	24	0	44	0	121	11	25	32
568	358	532	323	35	211	562	275	555	269	179	136	143	0	0	0	28	0	55	2	138	13	36	40
547	362	492	305	50	235	556	307	641	273	171	140	109	0	0	0	32	0	30	10	108	18	32	54
577	378	506	359	42	244	576	266	619	264	179	151	104	1	0	0	39	0	45	5	125	18	39	49
536	390	462	395	40	239	564	283	622	274	152	144	135	1	0	0	37	0	55	2	133	11	16	44
523	352	468	348	45	223	525	246	662	265	166	139	115	1	0	0	39	0	26	2	136	19	27	44
579	309	509	320	73	243	494	254	667	249	194	151	86	1	0	0	37	0	37	2	118	17	32	47
578	366	492	306	43	233	521	270	611	260	181	146	119	1	0	0	20	0	45	5	114	17	29	43
550	352	487	317	63	266	526	246	621	241	178	159	93	1	0	0	23	0	34	3	145	14	24	45
527	393	495	375	80	257	586	249	665	268	183	149	87	0	1	0	20	0	24	3	122	21	37	48
515	339	503	351	61	244	513	258	617	253	166	146	98	1	2	0	14	0	47	2	124	13	26	43
560	328	459	347	85	237	524	250	650	246	196	146	100	0	0	0	21	0	33	1	121	16	39	50
555	341	440	342	77	224	537	291	658	275	179	142	72	0	0	0	3	0	52	2	155	10	19	34
543	379	472	328	82	223	540	248	609	269	177	146	77	0	1	0	3	0	37	6	138	11	19	51
559	387	450	303	69	222	549	274	680	259	159	125	100	0	7	0	6	0	54	1	112	10	16	44
488	376	441	339	69	239	523	292	647	274	161	122	115	0	9	0	0	0	37	4	96	11	27	37
560	372	443	326	82	229	537	251	640	257	149	131	108	0	0	0	3	0	23	4	134	13	17	35
556	362	451	363	74	208	540	244	606	254	178	145	126	0	0	0	1	0	23	6	124	10	27	43
537	368	462	344	75	238	519	254	656	273	160	152	116	0	0	1	1	0	30	2	134	12	21	56
524	368	513	313	75	252	541	277	649	238	148	140	119	0	0	0	5	0	26	2	130	13	26	47
492	363	490	302	66	258	564	265	606	251	166	118	104	0	1	0	0	0	29	2	119	8	26	64
531	373	480	286	61	216	606	263	604	252	165	134	126	0	0	0	1	0	21	2	125	9	34	41
562	340	470	287	79	217	573	284	658	225	156	151	123	0	1	0	2	0	17	3	108	8	24	43
598	355	504	269	72	215	643	271	647	218	172	134	116	0	0	0	4	0	26	0	121	10	34	53
536	357	543	295	68	228	632	287	674	252	176	142	135	0	0	0	2	0	19	2	100	20	34	36
617	328	537	303	61	239	637	278	655	265	166	162	144	0	0	0	3	0	20	0	107	10	31	32
590	355	533	288	54	211	592	282	675	252	163	121	142	0	0	0	7	0	20	3	126	4	32	42
578	354	547	308	72	207	614	269	640	248	180	131	119	0	1	0	16	0	19	3	136	5	27	48
597	316	535	271	68	224	570	268	647	248	171	130	119	0	0	0	14	1	24	2	163	6	18	45
592	315	515	247	69	224	555	267	603	262	178	149	51	0	0	0	22	0	22	2	130	16	40	45
581	302	513	257	62	212	590	264	625	266	182	142	102	2	0	0	18	0	20	1	124	6	44	41
544	343	569	293	49	215	600	291	545	251	174	135	96	0	0	0	14	0	29	2	140	3	38	46
519	344	508	260	49	210	593	288	561	249	199	141	98	1	0	0	20	0	25	1	124	4	37	34
528	363	508	274	59	217	567	288	554	257	163	149	87	0	0	0	12	0	29	2	126	2	25	45
507	323	514	289	56	237	614	271	603	244	150	153	80	0	0	0	25	0	42	2	117	10	36	59
575	309	525	259	68	241	590	294	607	250	164	156	89	0	0	0	20	0	43	2	132	13	52	64
567	321	508	229	64	221	596	274	602	243	157	152	75	0	0	0	16	0	47	9	131	13	39	56
535	322	538	240	47	248	631	255	649	284	161	133	86	0	1	0	29	0	34	7	124	17	42	72
539	337	505	231	66	200	660	282	593	259	176	141	89	0	0	0	20	0	42	2	114	14	38	42
525	302	535	201	57	184	633	292	609	284	169	134	98	0	7	0	25	0	62	5	126	16	36	65
530	296	488	221	66	228	576	273	611	286	157	154	116	0	3	0	22	0	47	2	118	14	40	61
513	303	468	202	70	220	571	261	621	281	173	163	111	0	7	0	19	0	27	6	115	14	31	51
527	310	475	256	67	210	520	286	619	251	173	147	89	0	0	0	17	0	59	3	112	15	29	63
500	323	454	222	66	211	478	283	627	258	198	146	76	0	9	0	20	0	55	5	120	12	28	67
499	336	475	250	60	239	505	260	667	253	209	161	79	0	7	0	31	0	48	3	111	15	32	50
497	313	486	306	54	218	553	277	613	275	196	150	74	0	8	0	24	0	36	4	116	12	26	70
531	291	459	258	65	222	522	275	655	276	175	156	78	0	7	0	15	0	40	0	125	11	26	58
545	317	518	278	72	200	530	261	633	273	180	169	73	0	2	0	9	0	35	0	122	9	32	53
502	336	504	264	74	250	577	284	637	238	175	146	101	0	9	0	9	0	44	0	154	11	19	44
567	325	505	308	57	217	550	257	628	262	180	139	98	0	2	0	10	0	52	0	133	11	32	50
519	323	420	274	85	197	514	275	659	247	184	154	91	0	2	0	12	0	37	2	112	10	25	52
567	344	531	273	90	216	549	291	612	269	187	140	73	0	1	0	20	0	47	0	131	12	32	68
513	344	468	308	69	210	546	281	692	236	189	170	81	0	2	0	33	0	40	0	106	11	21	66
521	352	489	265	71	212	505	286	648	287	184	156	83	0	5	0	26	0	33	2	127	13	28	47
542	387	566	271	64	197	576	283	663	260	189	151	81	0	8	0	35	0	38	8	126	12	35	58
512	384	485	258	65	214	546	272	585	272	203	156	121	0	2	0	25	0	43	8	135	15	37	43
523	371	482	254	48	242	558	299	659	239	190	163	98	0	4	0	27	2	39	11	148	15	47	69
512	356	526	249	61	233	536	259	591	261	173	143	102	0	1	0	24	5	42	6	135	16	37	55
529	360	473	265	76	219	553	276	630	256	182	163	86	0	6	0	29	5	38	3	115	10	42	66
511	416	493	274	54	219	559	259	591	310	204	160	92	0	10	0	22	1	49	4	126	13	42	59
481	392	456	231	65	201	486	279	638	260	214	156	82	0	0	0	16	7	66	3	132	8	41	45
533	400	545	236	48	236	502	286	624	260	213	153	82	0	0	0	32	4	72	0	143	9	46	83
560	372	497	273	44	219	491	293	624	254	192	175	84	0	0	0	40	0	64	2	152	9	34	84
537	380	498	242	56	227	493	281	606	240	196	172	106	0	0	0	26	1	71	1	117	10	39	69
501	414	543	260	47	220	480	285	604	258	182	155	106	0	0	0	27	0	30	3	108	10	30	78
527	338	541	252	59	207	510	301	549	265	180	144	83	0	0	0	21	0	46	1	115	11	36	79
556	344	471	278	51	225	458	274	618	293	189	151	94	0	0	0	21	1	66	1	117	17	42	86
489	409	481	264	57	212	502	301	662	281	179	157	79	0	0	0	31	4	36	2	105	14	38	57
527	386	510	242	57	212	483	262	659	271	203	160	84	0	0	1	29	0	51	3	125	10	36	57
516	412	439	278	55	214	501	266	573	292	234	157	68	0	0	1	40	0	73	4	143	22	44	73
552	398	500	262	61	220	490	266	622	248	210	150	79	0	0	0	39	0	61	3	140	12	37	76
483	367	525	258	60	228	471	280	677	267	194	136	66	0	0	0	34	0	49	4	128	12	39	87
583	398	512	262	56	202	458	277	640	243	206	174	84	0	0	0	32	0	62	1	87	16	26	87
500	421	478	258	63	213	474	275	659	258	209	140	69	0	1	0	15	0	83	3	124	19	42	80
491	384	543	289	73	226	508	275	613	262	209	141	45	0	0	0	36	0	65	5	78	17	38	89
490	309	522	260	76	225	493	248	635	285	212	117	49	0	1	0	27	8	68	1	118	10	39	75
458	351	534	276	46	243	512	285	642	252	212	132	57	0	0	0	33	5	44	1	128	11	46	101
460	381	562	263	72	236	466	256	615	272	196	168	60	0	0	0	37	0	38	1	129	7	35	94
421	389	480	275	77	216	506	273	598	270	215	141	74	0	0	0	35	0	51	0	101	12	33	74
427	424	460	266	63	215	494	247	629	278	207	159	101	0	0	0	35	0	46	1	138	11	26	107
482	364	501	307	65	204	495	243	610	246	236	161	67	0	0	0	29	0	33	1	106	15	35	94
493	365	526	316	61	225	510	259	669	236	245	137	88	0	0	0	47	0	27	2	102	19	33	107
508	382	546	280	54	224	476	290	610	272	211	155	63	0	1	0	36	0	32	2	119	19	32	110
463	373	507	306	46	242	474	304	661	260	210	140	112	0	1	0	50	0	39	1	112	12	33	97
530	349	521	313	60	225	457	289	625	253	219	129	95	0	0	0	39	0	37	4	132	11	33	98
502	375	529	307	59	225	434	278	580	266	201	156	88	0	0	0	35	7	42	3	130	16	36	97
458	363	533	294	61	226	515	259	650	251	236	154	93	0	0	0	42	5	32	8	136	14	34	108
471	372	527	304	60	212	523	283	624	250	206	137	72	0	0	0	37	4	49	16	148	13	32	87
446	370	496	323	69	209	560	263	530	245	206	133	105	0	1	0	49	3	36	16	120	13	32	63
437	373	557	298	55	194	533	269	583	254	205	162	113	0	0	0	48	5	41	17	127	7	31	95
436	373	530	309	66	229	569	266	585	269	230	131	102	0	0	0	25	4	35	6	116	12	34	71
459	376	572	304	63	216	573	250	563	267	227	142	102	0	0	0	33	6	38	13	132	5	25	78
454	316	550	303	63	233	523	297	609	250	249	151	107	0	0	0	38	4	37	13	149	13	29	109
445	362	534	287	75	231	545	274	591	282	266	150	86	0	0	0	37	0	44	6	124	10	37	93
455	363	597	298	65	220	578	250	569	267	236	136	93	0	1	0	42	0	56	3	136	17	34	85
449	347	535	284	57	221	558	270	608	254	211	139	81	0	0	0	30	0	46	2	116	12	32	89
433	362	565	299	74	223	508	302	568	264	235	128	104	0	0	0	31	0	56	0	120	13	30	80
460	395	553	269	74	224	479	253	566	252	227	154	106	0	0	0	34	0	30	2	128	9	33	67
423	386	541	319	71	224	536	276	579	254	240	150	116	0	0	0	46	1	37	2	121	11	30	87
432	378	533	286	68	194	574	266	625	257	256	144	109	0	1	0	43	0	38	6	114	12	28	77
463	391	535	314	72	220	534	213	657	264	238	130	106	0	0	0	48	5	47	2	132	10	35	85
460	406	542	311	61	210	533	208	607	291	237	133	140	0	6	0	33	4	39	2	92	11	39	82
464	340	521	277	69	198	630	214	557	272	225	133	95	0	0	0	29	4	35	2	107	18	41	41
532	320	503	318	69	200	595	185	661	264	183	142	97	0	0	0	36	6	41	2	117	15	31	68
544	334	563	310	65	210	550	212	649	262	221	151	99	0	1	0	20	2	45	2	110	13	26	91
511	395	540	295	67	173	575	192	687	254	203	136	112	0	0	0	52	0	37	3	127	10	39	73
501	344	554	295	64	208	582	194	645	248	178	142	111	0	0	0	42	0	28	3	117	11	28	95
499	331	517	296	44	206	567	204	690	268	188	140	116	0	0	0	36	0	37	2	111	15	27	75
480	330	527	271	71	211	548	203	652	229	205	152	129	0	1	0	36	0	38	4	105	12	36	81
477	353	533	314	78	213	568	197	693	269	200	150	129	0	0	0	42	0	47	2	105	12	30	89
467	377	500	323	63	207	549	187	699	275	190	155	114	0	0	0	25	0	20	8	101	8	37	85
472	385	465	314	66	211	608	212	700	261	219	143	85	0	0	0	40	0	39	2	104	12	33	124
491	422	427	288	73	206	588	192	726	278	212	147	102	0	1	0	21	0	22	8	124	10	29	101
493	366	497	280	69	217	650	200	619	239	227	153	89	0	4	0	24	0	31	10	158	12	35	83
455	394	491	277	71	211	648	197	647	272	202	145	93	0	13	0	34	0	24	18	124	8	32	101
457	374	531	276	76	225	570	198	713	270	214	161	113	0	9	0	26	0	22	8	88	13	32	78
444	393	524	277	73	223	502	203	732	294	226	171	103	0	6	1	31	0	45	1	94	11	38	75
458	362	473	281	65	219	538	179	662	283	217	167	117	0	17	0	22	0	48	6	116	15	34	82
429	385	509	316	59	231	516	200	700	225	219	167	108	0	23	0	26	0	49	3	118	11	38	78
474	388	525	278	73	205	527	189	675	309	193	153	106	0	21	0	26	7	45	4	124	11	40	68
414	374	509	269	73	215	505	210	722	281	204	142	120	0	21	0	31	0	54	3	94	12	30	82
421	370	530	240	68	220	535	205	718	288	203	157	99	0	17	0	29	2	44	6	132	12	24	45
425	361	587	278	66	224	547	198	762	270	193	146	115	0	9	0	18	0	40	2	113	10	24	48
479	353	521	218	63	221	569	219	748	276	206	137	143	0	16	0	34	0	50	2	138	12	32	53
518	381	516	295	70	225	565	209	683	260	179	157	120	0	11	0	16	0	46	2	149	12	27	50
537	385	507	294	77	213	551	192	699	278	196	147	130	0	18	0	32	1	49	0	133	15	34	61
499	366	546	289	79	224	563	206	711	257	213	144	149	0	38	0	32	2	43	1	106	12	30	60
564	327	527	285	76	234	568	194	748	252	207	152	112	0	22	0	14	0	42	0	137	7	37	51
538	376	550	294	74	209	614	186	746	265	203	151	119	0	8	1	35	0	52	2	125	9	40	67
528	341	556	250	77	218	618	224	743	270	283	155	123	0	1	0	43	0	49	2	126	8	43	68
490	376	525	307	54	241	622	203	696	249	219	148	116	0	1	0	54	3	48	4	107	12	47	67
557	380	500	295	77	234	625	194	717	250	274	146	103	0	0	0	30	3	42	7	138	10	37	59
513	345	566	288	57	246	588	218	713	269	244	144	140	0	7	0	29	5	45	3	129	12	36	59
498	356	513	275	52	250	651	204	712	259	263	147	100	0	0	0	25	0	50	8	130	10	31	59
541	345	537	286	52	271	609	184	654	249	248	149	114	0	1	0	38	0	45	7	119	10	30	49
521	329	570	300	67	254	642	211	702	245	232	141	116	0	0	0	52	0	48	2	128	14	31	43
525	319	569	250	56	242	646	193	607	253	236	157	122	0	0	0	38	7	46	7	126	10	39	49
466	331	501	314	77	252	659	190	616	241	256	140	121	0	8	0	44	0	50	8	129	13	35	71
484	296	600	294	56	230	680	218	651	251	252	159	122	0	10	0	56	5	49	6	107	14	43	72
555	323	563	295	63	244	661	212	668	275	235	175	108	0	9	0	53	5	44	3	107	9	39	83
532	316	593	274	55	239	643	196	697	259	230	153	100	0	0	0	44	5	40	4	114	20	37	68
556	321	536	286	56	263	636	230	695	279	264	163	129	0	1	0	40	1	50	7	125	19	32	46
507	356	539	253	75	235	640	214	652	262	223	164	124	0	6	0	52	7	44	6	128	17	38	61
538	344	484	277	72	205	661	227	651	248	255	161	132	0	1	0	58	0	47	5	116	18	42	66
545	317	511	256	71	223	662	192	662	275	261	165	122	0	0	0	70	5	38	3	93	20	44	67
586	348	511	304	45	224	643	195	646	278	259	150	123	0	1	0	24	2	41	6	118	26	35	55
524	368	503	270	40	214	644	189	631	267	240	144	136	0	1	0	30	0	42	2	114	23	35	49
524	375	487	279	55	204	674	193	679	289	220	161	127	0	0	0	20	2	42	3	148	14	29	73
526	340	499	258	58	223	684	202	694	262	232	154	117	0	0	0	28	5	37	3	133	28	35	72
527	346	550	248	55	222	651	221	664	261	270	158	106	0	0	0	34	5	41	11	146	23	30	80
493	347	546	250	62	239	666	206	685	248	251	148	96	0	0	0	34	6	26	3	112	22	48	75
516	381	458	274	49	233	627	206	734	265	247	156	87	0	0	0	26	3	35	1	129	26	40	62
502	362	519	262	68	226	620	231	662	250	267	149	83	0	0	0	22	5	44	0	129	26	41	86
498	357	502	255	55	216	635	196	704	255	256	154	91	0	0	2	30	3	65	3	116	22	40	65
461	357	446	256	56	244	609	211	701	281	275	145	114	0	0	0	13	0	52	2	115	25	32	78
477	384	504	302	60	251	651	198	684	274	246	149	109	0	0	0	16	0	55	2	117	22	18	79
505	342	517	300	69	241	662	200	680	260	270	156	121	0	0	0	8	0	62	3	93	14	29	83
502	375	489	300	59	245	657	183	642	269	268	145	106	0	0	0	5	0	51	5	102	22	20	72
569	399	509	242	69	231	627	211	733	286	259	142	144	0	1	0	22	6	39	5	106	18	19	72
494	385	484	287	55	241	640	219	644	268	252	145	163	0	0	0	12	6	38	6	126	35	28	79
519	400	481	261	62	232	656	179	707	255	245	157	130	0	0	2	9	5	28	5	101	29	18	81
556	414	534	300	57	251	631	211	679	267	243	135	125	0	0	0	11	7	36	5	134	30	24	76
586	441	487	287	72	235	649	191	636	206	267	173	106	0	0	0	4	7	34	1	149	35	20	71
564	385	473	241	73	265	646	208	647	257	250	163	124	0	0	0	0	7	38	3	130	45	23	51
573	411	498	287	83	234	626	209	670	259	251	161	117	0	0	4	2	7	14	2	119	28	26	91
557	416	494	278	72	229	656	184	657	243	284	152	109	0	0	0	4	8	37	3	150	39	28	94
630	412	478	255	78	234	622	203	606	270	267	163	111	0	0	0	2	5	45	3	123	35	21	86
580	428	519	281	71	233	595	210	650	250	213	148	123	0	10	0	6	7	38	3	135	30	22	89
574	360	508	299	74	218	651	218	627	255	248	146	110	0	1	0	7	6	36	4	138	19	24	64
564	394	481	320	63	218	640	204	708	262	237	161	108	0	2	0	10	6	32	2	132	23	25	86
534	361	480	318	63	227	657	222	730	279	239	134	120	0	2	1	17	7	40	2	104	13	18	81
563	401	520	301	69	216	639	202	687	254	266	142	110	0	3	0	13	7	38	0	84	10	15	70
562	365	477	303	54	223	653	211	752	259	270	145	118	0	2	0	14	6	32	2	88	12	29	74
545	357	468	287	56	209	620	209	741	250	279	162	111	0	1	0	14	8	40	2	96	11	33	83
582	389	472	295	68	198	648	193	729	260	287	156	124	0	3	0	5	8	42	2	125	12	23	78
499	398	504	285	69	207	648	197	725	269	280	145	134	0	1	0	7	6	38	0	107	11	29	104
506	386	480	269	52	238	720	216	746	232	317	155	128	0	9	0	14	0	50	2	106	13	31	84
533	366	469	256	69	243	712	194	735	257	251	159	104	0	5	0	23	7	52	1	116	13	27	70
523	372	471	269	64	209	672	195	696	268	282	164	108	0	7	0	19	4	56	1	109	8	29	68
550	377	473	283	79	229	659	191	651	246	305	165	104	0	1	0	15	3	40	0	93	9	34	86
498	356	496	292	51	228	640	199	693	237	296	155	94	0	8	0	8	6	47	0	117	8	31	75
471	361	455	258	50	197	636	215	703	267	278	159	123	0	6	0	15	7	31	1	86	27	29	64
529	367	450	256	53	248	642	197	706	271	293	162	124	0	6	0	18	6	30	3	102	27	21	87
506	416	423	266	70	225	701	190	663	261	328	146	127	0	7	0	13	7	27	5	110	20	29	70
504	402	429	265	85	228	656	200	707	260	287	159	104	0	8	0	11	7	38	2	112	12	31	50
505	385	478	271	69	215	707	210	683	270	249	162	89	0	17	0	17	0	39	2	106	24	35	79
480	406	439	272	78	221	693	184	744	254	254	161	106	0	19	0	18	0	36	1	116	28	29	63
510	376	492	276	64	217	696	185	660	266	277	162	97	0	8	0	17	5	39	2	112	20	26	51
496	319	439	224	70	228	704	186	703	255	279	164	93	0	13	0	16	5	36	4	122	16	21	61
493	366	469	293	58	226	669	174	710	251	284	152	97	0	8	0	19	3	46	2	132	18	27	46
482	307	428	248	47	233	686	185	740	279	297	152	105	0	16	0	18	7	37	2	99	16	19	26
538	361	491	270	61	243	674	178	774	268	273	165	109	0	11	0	19	0	27	9	128	17	25	41
540	353	516	265	55	251	660	177	735	295	294	160	111	0	0	0	20	3	38	2	120	14	21	28
527	333	471	250	64	215	669	211	722	240	262	169	102	0	0	0	17	1	50	0	110	13	22	46
515	384	522	246	52	242	692	203	682	250	232	154	98	0	0	0	15	3	48	2	103	12	24	40
499	357	475	250	53	247	679	206	761	250	239	156	102	0	2	0	22	4	57	3	115	14	22	33
516	335	451	268	56	231	683	191	767	279	318	147	117	0	10	0	18	5	52	3	121	19	29	37
515	341	495	298	66	235	691	192	747	279	257	160	137	0	1	0	24	3	50	9	100	24	26	48
531	318	429	280	45	226	663	212	727	299	267	165	140	0	0	0	21	5	59	2	108	24	31	38
553	322	444	297	50	228	654	210	741	263	305	160	107	0	0	0	23	1	54	4	109	21	24	39
544	320	430	286	63	213	624	204	714	288	318	165	98	0	0	1	20	4	54	5	112	14	28	41
504	328	501	323	70	213	660	194	742	288	278	154	120	0	0	2	16	4	69	3	119	11	25	45
530	331	435	283	65	223	601	219	701	269	285	156	104	0	0	0	18	0	48	4	110	11	22	43
544	326	448	296	53	215	593	230	745	252	302	145	110	0	0	0	12	6	56	4	122	13	27	39
471	339	479	267	57	222	624	228	693	267	256	175	125	0	0	0	8	7	71	4	110	16	24	26
487	330	509	269	52	223	645	209	706	258	257	169	112	0	0	0	13	0	51	8	110	16	21	38
498	392	474	235	63	215	645	202	732	277	255	154	110	0	0	0	15	0	65	3	112	17	28	34
460	381	452	276	67	214	637	218	741	248	236	171	142	0	0	0	28	0	57	4	122	16	23	20
508	393	491	269	63	259	682	195	765	262	231	133	123	0	0	0	30	6	52	1	109	18	27	25
474	350	494	288	69	248	655	191	751	260	245	165	133	0	0	0	30	9	62	1	106	10	35	30
526	357	531	313	62	247	644	211	753	257	245	153	122	0	0	0	11	2	68	2	110	14	31	37
516	358	481	289	74	277	587	211	740	268	235	162	144	0	0	0	23	6	49	4	116	11	36	36
532	372	544	272	71	244	665	247	713	261	229	149	102	0	0	0	26	4	57	4	86	13	31	52
506	383	497	271	68	252	622	233	789	264	254	153	93	0	1	0	26	0	39	4	154	14	37	18
487	389	474	277	65	223	606	217	716	260	264	154	111	0	0	0	28	0	46	2	140	17	27	33
531	357	505	289	71	251	688	248	702	237	247	146	123	0	1	0	33	0	73	6	135	11	30	38
487	399	462	293	53	223	637	202	676	245	257	141	140	0	10	0	21	0	63	7	133	24	34	45
520	356	381	287	63	229	657	187	678	260	283	145	115	0	2	0	34	0	61	7	130	16	34	35
541	366	476	296	72	262	665	206	739	257	272	160	105	0	4	0	27	0	54	2	141	11	28	43
553	359	495	293	62	241	647	190	763	273	270	155	122	0	1	0	22	5	59	3	123	14	34	37
544	377	448	287	65	263	646	196	718	268	288	139	110	0	1	0	24	3	54	2	148	13	43	49
568	364	485	305	52	234	689	192	707	232	279	152	124	0	3	0	24	4	75	2	118	16	36	42
534	345	470	302	60	242	632	169	664	249	242	146	109	0	1	0	23	2	60	4	121	13	35	29
596	358	412	298	60	224	658	189	707	265	227	154	117	0	0	0	21	5	34	1	134	14	37	44
539	345	486	331	60	238	657	193	678	277	235	136	135	0	1	0	22	5	31	2	136	14	23	47
486	346	466	322	53	243	667	165	699	240	234	160	124	0	5	0	5	6	36	11	128	19	35	27
509	326	450	302	55	244	645	174	714	244	271	159	117	0	2	0	15	4	44	4	129	22	34	37
495	356	435	311	67	256	602	175	596	242	287	152	116	0	3	0	26	7	56	3	121	26	24	22
508	336	484	341	62	249	696	175	588	270	278	135	108	0	3	0	23	3	35	7	97	22	27	12
471	387	468	342	60	265	661	179	635	257	247	150	119	0	2	0	22	5	40	2	97	9	27	18
506	374	444	248	72	243	624	186	666	259	279	135	132	0	6	0	31	5	28	0	136	25	20	24
560	396	467	274	54	281	662	199	683	244	250	154	114	0	0	0	23	3	35	2	139	10	22	20
605	387	431	276	52	265	627	201	643	254	274	148	120	0	0	0	27	7	42	2	127	14	25	17
553	424	488	315	55	267	611	196	608	239	273	156	114	0	0	0	12	6	38	10	106	12	28	8
533	430	392	283	52	277	622	214	648	253	245	157	80	0	0	0	2	4	37	2	132	17	27	17
580	400	446	311	66	275	654	190	619	263	239	167	109	0	2	0	25	8	45	1	91	9	28	12
561	368	458	366	55	256	644	193	620	252	268	169	105	0	5	0	20	8	52	2	113	18	36	21
512	387	458	363	67	258	676	207	650	262	250	179	102	0	24	0	25	6	41	5	116	13	39	28
503	359	443	329	46	256	628	220	644	263	271	155	119	0	2	0	22	8	22	0	114	15	43	14
499	389	427	338	60	245	655	202	633	261	279	133	104	0	4	0	19	7	30	0	104	10	35	23
489	347	432	341	44	244	692	205	620	242	262	135	100	0	5	0	15	4	36	0	135	12	35	27
450	332	510	335	61	282	667	199	660	230	268	168	110	0	0	0	10	5	34	1	137	15	32	44
476	323	491	325	57	266	655	224	620	253	269	158	121	0	2	0	16	6	36	1	118	11	34	28
572	320	474	347	59	252	656	207	623	253	240	158	105	0	0	0	14	4	44	1	120	14	39	20
567	356	440	351	64	281	628	185	659	263	258	145	90	0	0	0	16	5	48	2	81	15	33	20
567	358	434	363	61	232	664	213	665	279	254	151	96	0	0	0	6	2	36	1	130	14	32	28
534	389	447	338	49	263	654	206	680	252	267	140	135	0	2	0	21	6	60	2	152	26	36	21
586	328	468	337	47	256	652	226	631	227	257	155	116	0	1	0	2	6	40	16	118	13	30	26
594	361	503	332	68	286	580	210	688	271	272	161	113	0	10	0	7	7	32	10	122	7	15	34
574	337	430	346	59	253	639	204	717	248	246	158	122	0	0	0	7	7	20	10	117	21	24	30
603	321	441	336	67	257	554	213	676	228	258	140	113	0	0	0	31	5	33	7	116	17	25	28
621	302	455	363	62	250	609	170	656	225	250	126	116	0	14	1	27	7	44	8	113	22	33	33
625	345	453	357	56	239	612	214	642	226	231	139	127	0	15	1	15	3	36	3	117	17	23	22
654	365	480	382	57	239	594	207	651	257	281	144	128	0	19	2	7	4	45	1	124	16	30	30
680	346	485	340	55	241	615	215	627	242	251	128	122	0	11	0	14	7	45	3	143	14	29	9
640	324	405	297	52	242	567	173	663	240	278	155	118	0	16	0	10	0	41	9	130	18	34	13
629	356	447	347	73	249	595	196	640	257	293	151	136	0	8	0	7	6	48	4	132	16	26	20
669	347	449	332	77	239	617	215	629	264	267	156	126	0	0	0	7	1	47	3	136	18	35	22
605	368	440	329	64	240	565	222	716	237	285	140	135	0	5	0	23	0	44	4	117	13	24	16
595	350	459	359	69	266	563	209	581	283	262	153	107	0	0	0	15	0	46	2	126	15	23	15
579	362	456	301	74	268	632	214	580	229	294	143	123	0	7	0	12	0	39	0	137	15	26	12
615	369	416	336	67	275	588	219	581	241	290	152	113	0	0	0	24	6	35	2	114	19	22	0
617	335	477	341	60	282	581	180	605	256	298	162	122	0	0	4	30	0	38	6	129	12	27	0
653	346	477	313	65	262	571	209	572	231	283	141	86	0	0	5	40	0	30	8	126	9	35	0
649	355	472	369	59	256	544	180	640	233	280	156	114	0	0	4	41	0	28	0	117	5	28	1
627	370	508	301	60	271	645	203	595	224	293	147	123	0	0	0	28	0	51	0	122	8	28	4
630	358	455	310	60	251	606	202	603	211	298	170	105	0	0	8	39	7	35	2	123	3	20	9
618	367	453	297	69	243	601	190	595	236	281	154	119	0	1	0	36	8	43	2	115	14	24	7
563	330	452	296	63	271	596	212	583	231	271	137	108	0	3	0	30	7	65	0	120	12	22	11
590	331	454	311	59	256	606	181	569	203	244	154	102	0	1	0	21	0	78	0	134	14	16	11
563	340	497	291	56	259	625	210	576	237	267	156	94	0	1	0	20	0	80	1	145	14	21	4
588	407	471	304	58	248	626	212	565	212	249	139	122	0	4	0	40	1	62	0	139	13	19	0
610	389	481	260	66	255	605	211	683	227	262	169	98	0	1	0	39	0	65	0	124	16	16	3
615	402	510	269	56	258	619	222	633	245	259	138	119	0	0	0	39	0	68	0	126	6	17	6
652	382	426	259	66	269	644	191	584	229	275	148	120	0	0	0	36	7	69	1	118	6	29	10
646	403	474	275	59	274	576	193	581	234	249	168	119	0	0	0	50	6	59	0	118	6	24	14
682	360	464	238	59	289	516	213	588	240	339	139	112	0	0	0	21	7	57	1	130	3	25	16
637	363	446	300	62	261	567	217	692	197	303	148	124	0	0	1	50	8	66	0	130	4	29	14
623	367	445	276	59	254	555	209	617	236	308	158	123	0	0	4	38	7	60	2	118	3	29	14
624	374	486	278	61	280	571	198	634	232	318	147	124	0	0	4	34	7	47	1	104	8	26	13
649	388	454	307	67	277	582	204	610	205	284	158	124	0	0	4	9	4	43	1	99	3	26	14
667	376	462	294	67	269	598	205	655	234	329	146	124	0	0	8	30	4	50	2	118	10	21	28
641	360	484	285	49	266	602	223	587	235	322	161	147	0	0	5	27	8	49	7	108	2	31	49
649	386	465	289	50	277	596	196	627	249	279	155	125	0	0	7	27	7	29	14	110	6	35	40
631	364	468	283	58	251	626	212	626	220	291	163	146	0	0	2	40	7	10	19	114	20	23	20
641	377	445	284	66	273	613	160	640	264	308	144	154	0	0	0	18	6	7	13	104	22	30	47
648	363	468	247	55	273	589	189	632	230	322	155	130	0	0	0	27	5	6	1	112	21	20	28
564	328	456	299	72	265	614	195	592	204	304	154	118	0	0	0	16	0	4	5	123	24	26	45
545	397	445	298	63	276	583	209	607	214	308	167	94	0	0	0	31	0	3	9	133	17	26	25
549	363	510	302	70	286	584	199	618	233	322	144	97	0	0	1	25	0	5	4	98	15	23	28
560	352	424	272	62	265	623	200	583	240	309	167	128	0	0	0	47	0	7	1	108	21	15	44
668	366	437	326	66	270	631	227	590	205	312	166	110	0	0	0	51	0	9	2	105	12	28	32
590	350	468	328	61	302	650	206	553	227	267	156	98	0	0	0	56	0	6	4	86	19	25	46
578	378	444	306	53	259	636	214	633	229	287	162	95	0	0	0	53	0	4	18	73	27	17	55
584	418	469	349	65	286	624	205	661	238	273	161	113	0	0	0	45	0	6	10	82	15	16	47
540	398	506	307	62	274	590	220	632	241	302	145	106	0	0	0	54	0	12	14	120	13	24	50
574	359	470	324	83	272	624	184	619	228	324	152	111	0	0	0	54	0	7	4	82	19	22	30
599	351	435	298	66	276	649	201	564	215	318	145	91	0	0	0	60	0	18	12	96	17	25	51
591	361	450	306	67	278	607	204	629	249	329	164	144	0	0	0	50	0	14	1	102	13	26	36
598	364	461	308	63	287	635	190	544	231	260	171	98	0	0	1	32	0	13	17	114	23	27	44
628	327	488	297	70	269	629	199	564	229	266	147	92	0	0	0	31	0	3	16	108	20	39	44
616	384	446	306	68	270	661	192	545	265	288	133	111	0	0	0	56	2	4	17	126	21	26	40
591	321	446	317	68	285	623	227	593	207	260	167	112	0	0	0	41	0	6	15	114	20	27	41
624	376	463	300	60	291	627	206	640	267	274	154	133	0	0	0	43	0	11	20	131	18	19	42
602	347	489	332	65	265	591	220	616	237	284	177	101	0	0	0	39	1	15	10	109	22	25	55
561	351	470	305	69	307	649	213	607	216	266	168	78	0	0	0	39	1	12	16	98	17	14	33
589	308	477	324	57	283	631	226	628	210	247	138	120	0	0	0	17	3	14	16	125	23	19	38
591	309	466	342	50	298	637	200	572	221	268	144	106	0	0	0	4	0	9	18	107	14	26	33
621	326	461	322	64	306	589	196	582	260	290	168	124	0	0	0	7	0	8	20	110	15	27	38
554	312	487	317	58	267	625	174	576	206	279	171	110	0	0	4	15	0	10	15	86	16	24	40
582	314	477	323	65	292	618	183	594	213	298	147	116	0	0	5	27	0	13	11	123	18	18	37
592	275	441	325	81	267	626	199	555	224	299	158	131	0	0	0	31	0	37	5	116	3	21	36
596	295	527	309	71	280	602	201	532	252	273	160	100	0	0	7	35	0	39	12	109	15	22	50
619	285	414	361	58	299	641	171	523	231	258	146	104	0	0	1	32	0	38	16	93	20	21	32
594	285	461	326	50	270	679	183	542	230	257	161	120	0	1	0	32	0	46	2	103	14	22	42
656	277	417	339	67	278	694	188	505	251	243	159	112	0	0	0	46	0	9	10	100	14	26	27
571	329	452	352	50	282	667	182	526	220	272	147	91	0	0	0	46	0	24	6	99	8	2	27
531	330	444	338	57	292	695	204	540	216	252	152	90	0	0	0	34	0	22	6	114	19	0	41
545	304	469	327	66	289	661	178	526	218	278	153	104	0	0	0	40	0	50	9	118	11	0	53
597	315	442	349	58	289	620	210	508	208	263	168	97	0	1	0	41	0	30	0	118	18	0	31
509	337	435	358	49	273	602	213	499	218	266	160	124	0	0	0	48	0	40	0	111	21	0	30
520	342	460	334	67	278	633	214	529	232	247	140	116	0	0	0	44	0	54	0	113	17	0	36
568	339	416	348	70	312	653	238	526	228	238	146	91	0	3	0	47	0	41	3	99	18	0	41
571	295	429	319	70	295	563	208	514	207	282	150	114	0	0	0	30	0	36	0	114	18	0	42
589	320	458	308	76	284	615	242	522	275	289	155	106	0	0	0	31	0	41	2	126	15	0	50
562	317	439	301	69	274	649	243	520	251	269	150	98	0	0	0	39	0	28	7	117	16	0	41
625	305	447	332	66	290	567	269	495	203	273	138	116	0	8	0	35	0	36	0	134	19	0	50
619	344	437	305	65	293	654	272	513	246	289	156	98	0	16	0	30	0	37	1	116	11	0	50
584	351	463	342	61	291	630	265	507	215	306	159	120	0	33	0	22	0	56	1	149	16	0	56
589	351	418	325	52	306	635	227	479	217	309	157	110	0	33	0	47	0	67	1	130	20	0	58
598	349	403	317	64	322	660	235	553	218	260	167	95	0	29	0	31	0	50	4	122	17	0	42
590	356	475	327	47	326	668	204	511	274	306	162	111	0	35	0	41	0	35	7	114	16	0	60
550	333	489	337	56	309	693	233	536	229	277	167	116	0	45	0	41	0	47	1	111	17	3	53
552	354	468	317	71	296	644	214	562	222	307	151	111	0	51	0	50	0	59	22	109	23	0	33
565	340	434	327	80	321	619	252	612	196	267	155	122	0	54	0	37	0	36	11	125	18	0	42
595	308	475	326	58	309	625	236	622	190	249	154	97	0	29	0	21	0	74	13	98	19	1	26
587	309	494	288	71	303	639	208	658	234	270	144	113	0	12	0	45	0	82	0	137	19	1	37
528	309	501	304	61	304	681	206	643	228	285	152	102	0	27	0	36	0	144	0	109	15	1	37
592	316	518	300	62	277	633	194	640	246	307	142	120	0	37	0	22	0	115	0	140	21	0	56
624	339	460	294	79	278	619	216	630	226	277	150	98	0	23	0	34	0	100	0	116	3	5	46
618	354	484	332	54	319	611	175	686	236	247	157	110	0	32	0	36	0	94	5	110	3	14	43
659	359	511	306	64	289	663	214	627	217	284	164	105	0	21	0	36	0	116	1	131	2	4	37
629	393	497	309	58	269	689	200	645	224	286	138	116	0	29	0	42	0	122	0	128	0	4	31
578	363	454	308	62	264	690	181	716	242	304	186	88	0	14	0	23	0	118	0	131	6	0	26
591	333	542	330	56	280	654	179	621	215	270	150	124	0	8	0	32	0	131	0	149	3	3	20
656	357	491	308	59	284	623	187	656	216	312	165	123	0	11	0	30	0	107	0	136	3	0	29
624	366	519	317	67	279	666	192	639	229	329	141	110	0	17	0	28	0	113	0	132	0	0	42
622	300	496	320	74	275	654	196	687	248	309	156	93	0	22	0	25	0	118	0	139	0	0	36
588	281	488	283	82	246	683	179	610	246	346	159	128	0	7	0	35	0	115	0	119	8	0	50
616	335	478	317	68	251	674	199	604	241	265	142	103	0	0	0	33	0	125	1	132	2	0	35
595	339	471	297	80	274	721	222	650	236	322	156	122	0	0	0	35	0	98	3	113	0	0	35
613	339	434	310	71	270	603	233	650	202	328	159	119	0	0	0	26	0	107	1	119	0	0	46
594	328	521	314	63	274	598	231	654	241	301	150	113	0	10	0	34	0	86	5	130	4	0	45
623	301	519	308	69	260	597	211	603	203	288	156	85	0	11	0	46	0	84	1	122	3	0	48
614	343	550	319	58	226	567	216	613	198	289	147	114	0	28	0	45	0	106	0	116	4	0	42
602	338	503	317	81	254	588	198	664	230	280	144	100	0	18	0	30	0	96	2	100	0	0	45
565	334	484	302	68	244	603	242	642	246	270	119	104	0	2	0	25	0	100	0	108	3	0	53
594	328	471	334	51	249	627	241	608	226	310	152	103	0	10	0	23	0	87	3	115	1	3	26
579	319	511	364	57	237	617	222	645	208	276	156	115	0	2	0	39	0	69	8	120	3	3	25
535	330	514	313	68	250	628	207	621	224	282	163	103	0	2	0	33	0	75	10	99	1	1	26
589	307	536	313	75	222	619	222	622	218	252	147	123	0	22	0	26	0	91	4	104	2	1	34
635	335	517	335	65	268	570	223	621	215	293	163	119	0	8	0	36	0	75	8	117	6	5	34
639	353	491	304	74	241	589	230	642	230	298	141	123	0	16	0	25	0	61	3	100	4	10	15
571	363	501	336	77	242	584	223	610	224	302	163	115	0	29	0	33	0	66	11	109	4	6	15
554	311	516	317	89	281	581	230	694	213	282	136	115	0	31	1	27	0	61	17	84	8	6	32
559	275	532	318	75	257	569	213	666	234	289	134	117	0	13	0	44	0	74	10	92	5	9	43
575	263	530	314	60	283	546	182	653	219	295	175	120	0	16	2	53	0	86	5	100	19	4	34
565	292	488	326	79	294	593	234	679	226	281	170	109	0	7	0	44	0	67	4	96	11	3	52
560	316	493	291	84	276	577	249	615	228	292	191	115	0	17	0	37	0	59	2	100	3	4	43
590	365	480	306	84	285	605	201	626	246	259	146	126	0	0	0	40	7	39	6	91	2	1	53
604	389	477	306	83	271	567	254	709	233	269	156	103	0	18	2	42	0	31	1	126	2	3	36
617	366	505	287	76	271	595	227	708	204	274	176	105	0	31	0	34	0	32	2	120	0	9	41
615	363	496	282	79	273	626	226	645	233	256	148	137	0	30	0	23	0	42	1	114	1	5	41
574	353	494	256	85	255	627	222	661	205	267	172	106	0	42	0	23	0	45	1	109	1	4	51
644	346	514	282	82	268	656	212	757	200	261	166	98	0	19	0	32	0	31	4	114	4	1	59
604	359	505	296	60	262	688	200	659	236	291	156	146	0	4	0	34	0	27	1	122	2	0	49
593	369	528	299	83	282	629	209	664	202	263	155	120	0	9	1	43	1	36	2	99	3	2	52
640	360	505	312	105	284	590	182	698	231	267	159	105	0	36	9	38	0	36	2	107	1	5	31
603	375	521	287	74	295	632	215	699	217	297	146	125	0	17	0	38	0	36	3	121	1	3	32
569	401	527	298	63	300	556	210	628	207	286	148	122	0	37	0	42	1	13	5	114	1	8	45
605	372	527	297	69	298	616	206	666	204	292	141	108	0	14	1	37	0	1	8	116	2	5	50
656	385	518	319	72	276	606	208	612	217	273	151	137	0	18	0	42	0	5	6	119	0	7	36
646	357	495	281	77	296	633	227	668	246	291	144	110	0	31	0	40	0	12	3	112	2	6	40
610	347	526	298	76	263	594	220	626	235	270	153	86	0	32	0	30	0	31	2	129	1	7	39
675	386	502	316	78	271	560	214	700	199	298	143	123	0	51	0	37	0	50	1	109	1	19	42
645	388	565	288	82	270	563	219	643	221	296	158	135	0	65	0	36	0	52	1	124	0	15	41
593	382	515	266	83	249	578	211	650	221	248	129	99	0	49	0	31	0	60	0	125	2	18	30
573	391	568	316	70	292	678	206	725	237	290	133	123	0	41	0	38	0	61	0	110	2	8	41
621	427	540	317	89	290	584	189	692	244	314	157	126	0	24	0	31	0	69	0	129	0	2	29
637	371	524	312	80	305	652	217	714	229	329	152	119	0	37	0	20	0	58	1	106	14	11	62
565	345	525	274	82	286	612	222	677	223	308	163	109	0	29	0	12	0	53	1	111	12	3	62
609	401	531	322	71	279	634	236	598	227	326	161	134	0	25	0	30	0	40	2	109	10	5	53
597	398	528	295	84	303	586	245	698	232	338	164	153	0	38	1	29	0	54	0	108	4	18	19
602	382	544	317	63	293	603	192	700	217	332	173	125	0	33	1	23	0	46	0	108	3	15	22
624	361	547	305	75	245	628	222	655	235	291	148	128	0	40	1	36	0	60	0	110	11	37	35
596	387	514	308	72	264	671	204	660	241	318	144	127	0	36	0	29	0	56	0	110	12	45	35
563	350	507	322	79	255	668	181	693	248	328	163	149	0	31	0	39	0	59	2	129	22	36	34
605	375	442	305	89	274	627	211	670	206	315	146	139	0	37	0	35	0	48	2	121	11	39	35
614	367	489	295	74	261	640	184	675	257	301	152	114	0	51	0	21	0	40	2	120	10	41	43
659	404	485	316	92	240	713	206	672	239	330	164	94	0	41	0	24	0	47	2	126	2	19	31
560	376	521	306	74	259	709	226	667	260	300	159	117	0	41	0	36	0	50	0	97	2	29	26
599	375	527	314	68	287	712	208	678	273	343	152	89	0	50	0	30	0	50	2	103	1	41	26
521	364	523	339	74	286	708	206	650	260	327	167	96	0	39	0	27	0	62	3	118	3	9	30
507	323	458	301	78	279	575	206	687	233	314	155	83	0	33	0	26	0	50	7	112	1	11	23
545	403	525	306	85	271	683	209	699	220	285	173	107	0	29	0	22	0	50	4	114	1	33	37
551	380	516	322	74	265	714	212	636	272	315	161	117	0	37	0	31	0	53	5	109	4	25	24
536	354	491	295	77	254	741	210	602	262	303	181	135	0	36	0	29	0	51	3	121	12	31	27
572	373	488	305	72	265	657	216	655	259	273	168	110	0	43	0	2	0	83	2	116	7	29	20
556	357	491	292	65	292	673	208	650	250	310	163	130	0	32	0	2	0	40	3	127	6	25	22
539	359	427	283	73	277	696	235	642	240	301	177	112	0	39	0	3	0	52	7	112	1	20	22
574	388	460	288	66	255	690	217	643	252	298	159	154	0	42	0	0	0	73	5	156	12	26	27
559	350	446	314	67	315	719	206	594	255	276	148	103	0	61	0	6	0	42	4	141	3	16	27
527	399	481	326	56	290	725	176	600	262	282	160	87	0	35	0	2	0	47	3	121	6	30	37
552	389	433	279	52	289	716	227	670	262	264	162	115	0	41	0	0	0	51	3	135	4	30	14
590	396	413	282	60	254	691	222	631	225	279	168	112	0	51	0	4	0	49	5	115	5	33	16
582	403	491	290	88	277	697	213	689	218	270	151	127	0	62	0	5	0	57	12	136	11	24	14
595	362	470	313	65	288	699	204	653	207	264	155	102	0	34	1	4	0	47	6	120	9	46	16
523	414	507	306	49	309	691	222	659	254	280	151	98	0	37	1	2	5	67	3	127	4	44	10
589	434	496	289	56	272	679	230	637	285	253	160	111	0	34	0	1	6	62	5	120	13	27	13
552	390	504	277	55	288	639	200	686	268	267	141	127	0	32	0	3	1	75	2	114	13	46	31
545	402	439	319	50	267	620	219	622	232	274	157	129	0	64	0	2	0	77	3	124	14	30	35
490	400	455	282	54	287	620	226	728	247	281	164	103	0	43	0	2	0	84	2	129	1	51	39
570	378	447	300	64	296	626	210	711	258	236	151	98	0	52	0	5	0	94	4	114	3	62	21
552	389	448	295	54	285	606	202	729	246	284	159	108	1	73	1	8	0	72	7	128	2	54	24
524	358	429	308	58	296	621	223	725	215	251	144	131	0	50	0	2	0	88	1	117	1	61	14
508	373	499	301	76	282	578	209	735	234	292	134	117	0	49	0	6	0	82	2	108	2	54	4
531	387	421	297	68	270	630	214	667	248	299	157	133	0	72	0	6	0	102	7	100	12	35	26
577	390	484	310	66	260	576	211	684	204	295	139	105	1	48	0	0	0	119	3	130	0	32	19
549	355	458	318	78	266	577	214	621	222	289	161	107	0	19	0	0	0	101	2	131	4	33	21
565	404	477	287	54	295	558	201	681	205	329	129	105	0	34	0	6	0	104	3	128	10	40	22
580	371	480	291	63	279	548	179	645	253	273	135	123	0	51	0	6	0	111	1	157	3	32	16
556	382	475	331	82	277	534	185	647	233	281	140	109	0	21	0	5	0	119	0	141	10	46	16
484	366	470	305	94	301	515	209	661	261	277	147	101	0	46	0	2	0	102	0	142	17	31	27
511	411	432	314	87	244	486	203	648	245	292	149	95	0	44	0	4	0	94	2	161	14	42	18
529	386	430	315	88	274	516	206	616	259	307	151	110	0	46	0	0	0	91	6	128	4	44	19
479	412	439	312	72	272	505	222	632	269	313	142	96	0	28	1	0	0	88	4	118	11	42	27
489	359	383	312	85	272	554	199	689	248	335	159	109	0	47	0	1	0	88	4	114	16	47	5
483	358	383	282	86	300	513	214	703	224	306	145	106	0	35	0	5	0	104	1	114	12	50	15
465	371	446	327	84	299	515	217	633	246	338	131	120	0	59	0	8	0	77	0	128	12	45	11
496	383	470	299	66	282	573	203	609	226	297	131	127	0	82	0	5	0	75	0	133	17	36	5
485	400	500	317	95	277	540	206	669	237	294	130	130	0	34	0	0	0	112	0	110	17	41	4
493	361	469	341	86	277	537	219	690	236	319	157	129	0	35	0	0	0	74	0	112	33	42	7
505	388	485	327	81	275	575	205	679	221	353	142	117	0	28	0	0	0	69	2	125	36	36	17
494	385	532	319	76	280	552	228	722	173	310	144	128	0	23	0	7	0	81	0	135	20	48	10
495	376	499	304	103	261	576	200	690	168	306	133	131	0	16	0	4	0	86	5	108	17	49	6
457	369	520	303	72	252	561	186	677	182	321	134	111	0	15	0	4	0	58	7	119	15	41	13
474	377	554	312	86	274	624	194	669	171	273	137	103	0	7	0	0	0	72	2	95	20	43	14
508	378	511	312	58	281	562	219	643	182	297	134	105	0	15	0	0	0	71	8	113	24	43	16
468	359	502	320	74	295	605	230	648	200	270	131	107	0	5	0	0	0	60	2	112	17	45	11
497	354	518	319	75	314	569	184	637	221	277	149	108	0	9	0	0	0	100	7	128	17	41	13
478	374	530	294	83	284	604	199	733	204	260	151	97	0	21	0	0	0	98	4	122	11	41	17
494	380	440	325	86	284	581	215	736	154	260	146	105	0	20	4	0	0	108	3	105	13	25	15
463	346	526	283	80	280	635	215	756	184	243	147	107	0	21	0	0	0	101	4	117	17	49	9
456	337	483	289	55	295	586	187	761	193	250	129	116	0	11	0	0	0	99	11	127	11	26	16
494	337	485	334	69	304	560	230	713	206	244	145	132	0	2	0	0	0	85	23	132	15	30	17
496	306	498	316	88	308	546	205	714	219	252	138	103	0	5	0	0	0	95	16	132	11	51	12
499	322	476	313	69	302	530	214	732	207	241	140	111	0	14	0	1	0	100	14	108	2	42	3
518	326	493	310	72	289	557	217	667	200	283	152	121	0	7	0	0	0	86	10	115	11	40	8
565	336	495	338	88	324	562	194	687	211	249	139	111	0	2	0	0	0	66	23	130	5	41	9
530	342	505	324	102	297	587	190	659	205	317	140	106	1	3	0	0	0	78	35	111	1	20	9
507	349	551	350	79	310	568	222	714	208	276	148	114	1	8	0	0	0	85	30	100	1	23	29
543	345	515	314	95	302	549	207	692	185	299	163	111	0	0	0	0	0	56	18	124	3	35	29
550	344	479	320	70	286	587	210	655	198	290	148	109	0	3	0	0	0	68	21	131	16	20	33
516	368	511	303	74	299	531	184	703	199	274	171	138	0	3	0	0	0	71	19	123	1	39	26
514	407	572	306	86	309	494	196	750	203	260	165	110	0	1	0	9	0	67	19	117	3	32	25
555	400	542	294	74	295	515	197	760	211	264	155	105	0	0	0	15	0	52	15	137	13	25	31
535	394	494	304	86	296	513	215	734	217	294	178	122	0	1	2	12	0	56	9	115	12	38	40
552	389	542	293	80	313	535	222	691	215	249	153	124	0	0	1	10	0	34	6	122	22	31	33
570	405	509	257	88	292	500	216	719	211	302	155	146	0	0	0	28	0	46	4	140	18	32	20
516	432	578	303	76	319	559	205	701	208	322	138	110	0	0	0	29	0	50	4	132	18	45	32
540	360	553	334	80	303	550	236	757	198	301	165	113	0	18	0	26	0	58	3	135	17	16	35
539	407	552	323	79	289	579	209	725	223	315	145	118	0	15	0	29	0	65	4	129	18	34	31
570	400	570	317	75	316	606	212	682	216	309	145	134	0	8	0	25	0	53	15	132	2	28	25
523	395	543	325	91	291	590	219	743	200	274	158	107	0	20	0	25	0	66	3	129	14	31	9
468	370	517	340	69	318	595	227	681	204	315	133	119	0	24	0	29	0	58	1	99	15	32	23
482	386	518	309	73	284	555	214	725	222	310	149	104	0	30	0	29	0	49	6	104	31	25	27
523	368	537	338	81	299	606	213	726	206	290	138	105	0	32	0	24	0	78	7	83	19	26	21
483	334	522	338	72	290	606	222	743	224	306	155	113	0	26	0	28	0	65	3	99	17	25	14
588	374	558	310	81	255	608	227	737	203	300	167	116	0	34	0	29	0	73	6	117	11	28	8
546	438	545	320	71	258	628	216	725	216	301	137	115	0	12	0	16	0	60	9	126	9	35	22
565	383	501	306	68	269	695	225	716	219	304	151	126	0	10	0	22	0	52	1	122	10	31	23
533	449	520	320	70	263	622	202	741	218	307	168	131	0	8	0	33	0	63	1	122	5	11	27
580	423	494	300	68	233	632	232	777	193	304	175	114	0	6	0	18	0	62	7	144	6	36	16
538	416	525	349	70	244	623	209	726	186	339	173	124	0	1	0	22	0	57	1	134	1	50	9
498	415	483	340	64	254	645	223	721	203	334	147	128	0	0	0	12	0	60	7	108	15	46	7
511	416	518	343	68	266	549	205	696	198	310	158	112	0	0	1	3	0	95	6	97	9	27	5
485	422	534	345	89	279	575	188	756	218	349	135	123	0	2	0	2	0	70	10	116	0	37	2
508	463	487	305	81	266	564	220	730	184	307	140	126	0	0	0	1	0	70	6	93	17	31	7
508	419	553	307	80	300	607	203	739	216	310	137	101	0	0	0	2	0	72	12	89	13	22	4
521	459	563	358	77	275	601	202	751	197	321	146	92	0	2	1	1	0	69	13	61	15	15	4
570	467	518	316	70	305	601	203	719	204	309	137	126	0	3	0	2	0	89	13	88	27	28	4
560	448	509	313	71	323	642	216	717	202	338	135	120	0	3	0	1	0	62	17	41	30	36	0
547	366	577	322	70	269	654	232	679	217	303	164	131	0	0	0	0	0	54	32	61	39	23	0
499	393	544	319	66	266	659	223	728	211	293	134	116	0	3	2	2	0	50	14	103	36	21	0
509	397	584	313	73	272	669	218	697	221	340	169	92	0	1	2	0	0	78	20	92	41	13	0
542	410	516	313	81	294	670	234	691	239	338	163	131	0	3	0	0	0	62	10	98	24	26	0
554	386	548	338	69	273	644	231	624	219	281	154	119	0	0	1	0	0	79	14	99	17	28	0
501	405	522	295	78	278	638	207	640	210	313	150	95	0	0	1	0	0	90	15	128	24	17	0
584	377	514	334	80	298	607	212	630	249	303	146	103	0	2	0	0	0	72	5	137	11	13	0
591	368	559	287	77	275	644	249	598	239	282	136	130	0	8	0	2	0	117	6	140	9	14	0
557	388	479	321	61	271	654	202	649	228	277	162	96	0	8	0	11	0	120	2	113	14	13	1
536	405	522	280	69	285	630	232	607	215	298	139	92	0	6	0	22	0	84	2	101	23	17	13
555	381	533	324	73	296	618	228	644	220	321	148	104	0	8	0	21	0	91	1	99	12	11	0
544	382	525	352	75	275	631	214	621	205	303	175	141	0	1	0	9	0	69	3	140	11	5	1
554	402	545	343	71	288	672	225	651	217	295	165	133	0	0	0	6	0	69	1	137	10	3	0
555	393	517	328	75	292	634	243	622	234	314	157	94	0	1	0	13	0	97	4	111	1	3	2
535	371	516	292	87	308	667	213	595	220	333	152	115	0	5	0	12	0	57	4	127	4	8	6
496	403	532	365	72	287	594	187	583	227	282	170	95	0	4	0	20	0	54	5	130	4	9	7
543	366	559	325	74	296	644	208	600	205	306	147	109	0	6	0	9	0	51	8	118	7	8	7
550	349	534	312	93	285	655	223	575	239	316	133	95	0	22	0	11	0	63	18	121	7	4	1
538	360	475	292	79	304	682	206	608	199	321	167	105	0	8	0	0	0	65	9	119	7	2	15
553	366	507	338	73	286	592	232	591	211	351	148	106	0	6	0	0	0	73	10	119	9	2	3
535	375	529	342	90	288	645	222	564	222	360	127	134	0	0	1	4	0	85	8	123	16	1	10
559	368	485	340	68	303	668	223	611	206	313	162	121	0	0	1	4	0	67	10	99	14	1	1
532	363	407	338	80	276	647	226	560	227	335	154	137	0	0	4	8	0	70	11	84	20	13	9
540	300	471	313	76	274	656	205	626	227	347	139	142	0	0	2	9	0	86	7	101	17	1	13
488	347	467	319	86	239	633	191	597	230	317	152	159	0	0	2	16	0	79	18	111	26	8	5
549	360	503	319	73	274	685	192	580	222	304	125	154	0	3	0	10	0	55	26	104	10	0	5
553	317	537	343	88	249	685	203	594	186	309	133	120	0	4	0	16	0	67	23	109	10	1	18
553	356	496	338	94	288	681	194	561	206	259	127	154	0	7	0	12	0	67	23	128	17	0	23
576	338	533	331	82	234	701	208	536	221	262	155	106	0	4	0	16	0	56	27	108	13	0	12
562	360	534	348	75	278	680	208	575	235	289	152	119	0	2	2	11	0	37	69	127	16	1	15
561	342	475	337	106	266	625	197	609	202	299	141	126	0	8	0	20	0	55	42	132	12	4	15
544	293	503	310	88	257	607	200	590	233	315	167	128	0	4	0	32	0	50	38	116	12	0	32
525	352	482	319	90	253	635	209	608	230	322	171	106	0	3	0	28	0	34	53	130	12	9	26
535	357	543	361	86	283	657	222	626	238	313	156	123	0	11	0	27	0	34	71	137	16	11	44
507	351	525	338	86	276	668	247	586	239	315	154	169	0	7	0	24	0	46	66	105	18	9	28
528	376	492	355	98	263	594	220	588	214	327	161	150	0	0	0	27	0	56	55	131	25	23	32
539	354	526	327	101	295	644	214	618	200	299	173	127	0	0	2	28	0	55	75	124	17	29	37
543	362	523	305	82	295	595	187	573	233	343	177	146	0	1	0	24	0	55	95	115	17	22	30
560	401	547	310	86	275	655	183	608	220	334	131	142	0	0	6	19	0	56	89	110	29	25	54
549	407	476	330	82	266	642	216	620	225	323	155	138	0	1	8	7	0	58	72	94	37	17	49
528	380	500	305	84	279	651	200	629	237	315	170	144	0	8	7	1	0	42	99	133	23	16	38
533	368	502	286	96	291	645	191	593	247	313	123	147	0	1	0	4	0	51	120	155	18	10	19
554	413	529	310	98	265	678	230	611	238	300	144	151	0	4	0	13	0	38	103	141	18	9	29
541	393	527	313	91	267	606	213	612	228	322	148	152	0	1	5	13	0	54	98	133	23	4	40
513	378	554	310	86	277	626	219	609	258	297	161	160	0	0	5	12	0	63	71	120	29	0	38
557	371	561	266	80	263	574	210	675	206	315	160	113	0	0	8	13	0	54	74	123	31	1	35
512	357	542	317	97	271	585	208	670	225	321	163	127	0	1	4	15	0	51	73	131	27	0	16
512	387	552	284	98	278	584	208	691	235	288	132	140	0	0	6	9	0	52	45	126	15	6	32
492	354	536	228	100	270	651	208	647	221	345	175	143	0	0	2	11	0	45	60	136	21	9	47
495	358	487	305	92	251	600	185	740	232	329	158	160	0	0	8	12	0	69	50	121	19	15	42
528	305	530	324	80	254	650	201	766	217	331	142	129	0	1	0	20	0	63	74	139	30	10	39
502	335	528	297	78	274	577	186	747	236	316	145	114	0	7	0	7	1	87	65	149	19	7	26
552	325	488	309	90	262	622	179	748	201	330	127	128	0	1	0	5	0	64	73	125	9	7	25
535	348	513	311	84	273	610	207	749	200	321	135	112	0	1	0	11	0	87	71	142	12	8	15
553	375	523	336	77	274	646	208	720	224	326	132	124	0	7	0	6	0	57	82	115	7	9	36
568	399	485	279	86	255	631	201	735	241	277	150	145	0	3	1	9	0	72	68	125	3	7	41
578	411	508	289	96	297	599	183	723	238	270	137	150	0	1	0	11	0	77	68	118	4	9	20
565	387	558	308	72	294	529	219	734	220	291	140	101	0	1	0	1	0	89	65	152	0	7	31
531	376	513	275	80	260	585	201	728	239	294	138	119	0	0	0	12	1	91	72	116	2	7	13
539	393	553	274	77	269	602	219	694	195	297	146	126	0	0	0	11	0	83	68	96	14	7	27
538	397	534	296	83	276	573	208	703	244	291	142	146	0	0	0	23	0	67	70	118	9	9	24
576	388	564	318	83	293	598	236	727	245	290	136	123	0	0	1	29	0	80	65	83	9	9	17
536	370	556	296	89	265	644	234	763	246	315	167	133	0	0	0	40	0	80	55	88	14	4	21
538	363	523	300	86	276	605	217	711	241	325	142	139	0	6	0	28	0	77	81	113	14	0	21
506	365	528	320	75	310	612	221	735	228	311	151	130	0	6	0	22	0	68	60	132	14	4	22
498	355	535	332	89	294	603	221	752	238	327	146	111	0	7	0	23	0	79	53	126	11	4	10
560	366	566	268	86	308	571	241	758	204	316	131	128	0	7	0	19	0	89	67	109	15	4	13
546	353	484	295	80	283	565	214	843	233	320	134	114	0	0	0	17	0	93	61	117	3	4	11
553	350	518	299	83	253	571	193	833	232	306	196	130	0	1	0	3	0	70	71	110	14	6	9
528	383	555	362	89	287	582	217	847	201	304	156	129	0	0	0	3	0	93	83	130	3	4	8
560	354	510	311	83	316	574	216	780	223	309	156	126	0	0	3	7	0	95	114	130	1	8	1
573	405	551	301	85	264	565	227	740	231	300	136	136	0	0	0	22	0	73	108	123	0	4	7
599	360	505	283	67	271	587	218	792	228	295	142	121	0	0	0	13	1	76	102	131	0	7	4
558	358	579	323	76	281	603	210	674	234	271	129	107	0	0	0	25	1	84	109	122	0	10	5
541	407	577	297	89	258	609	227	742	235	224	133	131	0	0	0	11	0	79	104	114	0	10	10
555	346	516	325	86	301	562	214	742	215	276	123	125	0	0	0	18	0	79	82	114	0	16	6
510	364	561	287	69	307	598	225	773	231	270	139	122	0	0	0	39	1	87	83	106	0	8	11
504	378	549	321	80	294	651	207	785	201	286	153	114	0	0	0	17	1	85	102	97	0	0	5
541	378	553	293	103	273	598	218	812	172	267	126	105	0	0	0	9	0	80	119	111	2	0	6
535	335	501	257	88	272	682	237	768	226	317	143	117	0	0	0	15	0	82	89	98	1	0	0
525	395	503	306	76	269	672	226	791	235	309	137	111	0	0	0	29	0	89	98	121	0	0	0
545	389	483	273	81	286	571	242	781	206	295	129	134	0	0	2	29	0	87	101	113	1	0	2
523	404	522	284	82	252	581	233	780	231	326	117	107	0	0	0	10	0	75	69	107	3	2	27
540	397	524	291	93	289	562	264	768	216	333	128	104	0	0	0	19	0	73	83	105	0	0	10
459	406	506	316	69	253	582	227	814	208	336	131	133	0	0	0	24	0	74	85	126	3	10	21
483	380	490	327	88	266	610	225	798	213	337	118	136	0	0	0	16	0	61	75	103	6	7	22
477	380	493	331	77	258	617	201	727	212	306	129	129	0	0	0	25	0	79	61	104	13	0	25
468	346	506	284	92	253	617	178	727	187	296	118	135	0	0	0	24	0	83	71	134	11	0	29
482	321	531	304	93	274	625	227	823	181	289	125	158	0	0	0	27	0	92	60	104	9	0	25
511	390	520	290	90	241	543	213	827	215	280	114	130	0	0	5	34	0	111	62	109	12	7	22
506	381	504	284	93	249	533	234	823	168	274	136	142	0	0	7	28	0	94	71	123	2	5	40
525	416	487	268	85	260	625	220	809	202	308	103	153	0	0	0	24	0	75	71	127	9	7	34
496	437	562	289	63	258	558	214	761	190	316	132	140	0	0	0	33	0	86	81	109	6	7	49
504	410	536	287	87	245	576	221	754	198	312	120	164	0	0	0	20	0	92	56	111	0	7	47
530	391	516	327	87	265	586	201	769	204	289	141	134	0	0	2	36	0	111	80	106	11	11	47
516	376	526	286	101	257	553	199	744	192	300	130	148	0	0	0	31	0	86	67	104	16	6	51
542	415	500	290	71	265	557	196	682	202	284	144	136	0	0	0	31	0	110	68	114	10	1	49
490	405	563	305	87	254	556	189	721	170	291	134	135	0	0	0	25	0	106	85	113	16	6	48
512	389	516	283	79	279	530	206	717	183	323	125	146	0	0	0	41	0	91	84	110	11	8	44
525	407	512	285	92	262	583	196	685	190	292	130	139	0	0	0	34	1	88	84	130	13	8	40
498	395	501	290	109	253	571	185	741	182	275	143	126	0	0	0	42	0	59	95	123	12	0	37
547	338	543	305	93	279	523	201	738	171	288	143	124	0	0	2	42	0	80	87	123	19	0	51
523	414	515	298	106	258	557	206	701	191	309	127	124	0	0	0	32	0	73	82	147	14	0	40
493	404	515	274	82	246	547	221	712	186	302	134	123	0	0	1	36	0	93	86	141	23	2	42
536	373	488	293	87	255	540	202	700	183	299	129	169	0	0	1	31	0	67	60	108	10	3	32
533	381	480	329	96	245	559	174	761	197	279	128	120	0	0	0	22	0	67	57	101	3	7	45
480	389	535	264	75	255	617	202	738	191	289	130	163	0	0	0	17	0	59	90	140	0	3	55
501	379	552	327	77	247	573	201	801	218	294	143	152	0	0	0	22	5	74	77	106	0	7	61
512	390	548	301	85	271	559	248	802	195	286	127	147	0	0	0	18	2	60	63	141	0	4	68
550	391	564	267	78	256	540	213	712	196	288	139	154	0	0	0	33	3	55	83	126	0	6	41
558	395	536	282	77	270	557	205	742	216	269	136	127	0	0	0	34	6	31	93	142	4	0	50
548	417	586	294	87	240	549	208	795	208	326	131	145	0	0	0	8	4	64	87	139	14	0	39
547	447	565	304	81	257	506	226	758	207	321	140	149	0	0	0	14	3	79	81	119	0	0	48
491	445	556	295	90	301	503	243	756	186	319	151	158	0	0	0	13	0	77	96	122	1	0	42
530	433	567	306	67	296	563	243	721	208	310	139	146	0	0	0	23	0	76	86	118	0	0	34
494	449	517	266	92	245	543	216	748	208	316	147	146	0	0	0	17	0	69	68	123	0	0	54
498	435	488	271	62	236	530	187	736	205	306	153	163	0	0	0	21	0	74	81	117	2	0	36
514	394	481	312	92	267	524	216	715	177	277	135	141	0	0	0	20	0	85	85	107	0	0	44
485	403	494	306	71	242	481	195	754	203	259	143	155	0	0	0	29	0	77	88	124	0	0	44
498	425	533	304	74	261	527	230	774	215	304	146	150	0	0	0	21	0	65	66	127	0	0	39
551	371	547	314	74	249	547	228	762	208	285	150	126	0	0	0	18	0	81	75	134	1	0	44
513	436	589	298	83	258	511	228	707	208	271	158	139	0	0	0	14	0	89	80	133	6	0	38
505	442	566	303	91	273	576	219	705	189	267	158	135	0	0	0	12	0	80	100	132	2	0	32
503	410	542	325	73	266	544	211	743	198	312	140	102	0	0	1	20	0	63	71	128	0	0	41
549	437	525	324	87	281	543	226	765	199	280	158	107	0	0	2	17	0	54	82	108	1	0	39
590	435	551	306	79	296	570	240	798	208	292	147	108	0	0	0	7	0	107	97	114	17	12	33
558	413	513	308	83	285	542	239	690	201	281	150	133	0	0	0	25	0	68	83	119	5	14	21
554	389	530	295	81	298	582	270	682	211	304	123	112	0	0	0	12	0	52	99	129	13	9	38
585	469	512	332	88	277	530	230	726	175	326	143	125	0	0	0	21	0	68	110	106	15	6	35
596	428	530	313	94	273	608	222	701	198	319	148	155	0	0	0	14	0	60	69	126	27	7	48
564	419	528	312	94	315	595	245	670	186	300	126	157	0	0	0	15	1	84	93	103	20	10	49
590	458	526	347	67	285	552	243	698	188	330	156	172	0	0	0	25	5	86	90	130	16	9	54
578	434	506	349	67	271	537	207	699	224	294	130	137	0	0	0	23	7	71	98	106	16	5	47
551	409	495	311	71	291	550	207	742	200	277	138	131	0	0	0	20	6	91	97	130	17	6	58
526	433	484	352	73	282	530	226	729	184	283	163	112	0	0	0	26	7	65	102	116	0	11	50
575	446	491	329	63	314	564	200	739	182	287	142	121	0	0	3	22	7	66	94	148	5	12	52
515	424	487	318	82	309	604	227	680	171	282	134	100	0	0	0	13	5	60	99	119	17	9	37
530	410	520	363	77	312	566	182	690	185	285	127	99	0	0	0	19	8	58	57	147	14	9	35
535	437	462	337	86	342	532	192	677	164	317	147	109	0	0	0	31	10	77	96	121	21	10	43
571	453	476	336	90	293	520	220	746	169	292	137	105	0	0	1	19	7	55	68	108	12	6	37
588	443	556	305	84	297	514	215	763	190	307	142	97	0	0	7	19	0	60	86	136	8	14	51
549	420	474	378	84	322	494	217	732	185	300	137	103	0	0	8	22	1	48	83	135	2	10	36
535	375	512	341	99	294	540	199	713	165	304	130	129	0	0	5	24	5	74	87	111	0	9	41
543	383	539	348	109	300	604	206	747	196	301	117	135	0	0	2	23	0	54	79	130	0	11	33
555	358	534	358	81	273	568	230	789	174	282	126	117	0	0	7	18	0	59	97	100	0	7	46
504	396	543	383	86	316	566	212	734	159	317	126	88	0	0	7	8	0	48	103	119	5	11	38
516	396	574	327	82	310	559	194	707	192	284	117	98	0	0	1	10	0	74	45	108	4	2	40
592	405	464	312	63	328	562	209	774	196	239	143	74	0	0	0	21	0	56	70	128	13	9	40
559	422	465	308	78	291	596	201	679	180	296	142	110	0	0	0	25	0	61	49	124	15	6	23
565	400	474	302	90	287	563	197	709	158	300	145	120	0	0	0	32	0	75	20	133	20	9	37
483	396	456	303	75	291	533	207	776	171	290	120	108	0	0	0	38	0	64	6	111	10	11	51
568	413	456	353	82	292	536	209	841	176	266	106	97	0	0	2	25	0	61	5	127	0	8	66
594	413	475	308	97	290	550	196	767	157	273	145	72	0	0	0	17	0	57	4	96	0	11	45
543	422	436	341	83	318	564	203	718	182	279	117	96	1	0	0	17	0	71	2	120	0	5	33
578	410	466	332	93	327	519	210	765	199	268	146	102	0	0	0	21	0	33	3	123	5	15	35
536	398	446	319	84	315	564	221	825	180	333	125	96	0	0	0	33	0	71	2	123	0	6	27
538	406	433	276	89	271	572	207	821	193	209	132	86	0	0	0	30	0	49	2	128	6	5	24
596	431	467	330	74	311	598	201	826	177	225	119	81	0	0	0	17	0	46	0	111	15	3	35
527	434	431	285	76	336	553	197	833	173	261	124	114	0	0	0	23	0	46	2	108	15	10	53
525	434	426	260	85	320	541	213	792	192	284	123	90	0	0	0	18	0	56	1	154	10	2	60
566	389	469	340	81	295	596	186	802	184	278	117	80	7	0	0	21	0	72	1	140	14	12	54
564	428	483	299	90	322	576	216	772	202	287	136	109	4	0	0	26	0	67	2	122	8	10	47
564	436	403	330	80	313	530	221	856	183	286	141	82	4	0	0	13	0	63	2	99	14	13	50
549	383	414	314	78	334	638	197	823	214	293	126	96	8	0	0	32	0	67	1	115	18	5	40
602	401	478	293	92	317	568	183	817	196	244	142	96	0	0	0	8	0	57	2	108	15	9	58
545	406	490	303	79	296	606	187	821	198	258	142	89	0	0	0	15	0	79	6	122	5	9	50
462	387	540	334	82	275	586	180	800	186	262	140	90	0	0	0	18	1	47	6	118	21	8	30
521	411	527	287	76	299	553	207	853	179	253	142	108	0	0	0	8	0	77	14	132	5	11	41
491	412	490	334	98	318	580	263	806	189	261	142	100	0	0	0	16	0	73	14	119	6	5	28
496	397	491	316	104	305	624	247	892	170	255	130	75	0	0	0	17	0	78	20	124	3	7	37
549	389	510	287	96	295	572	234	806	182	236	148	90	0	0	0	22	0	66	16	137	4	18	24
498	412	527	296	105	316	611	227	779	178	242	142	77	1	0	0	28	0	82	40	134	6	6	29
510	422	557	319	102	317	622	243	777	210	235	134	78	0	0	0	23	0	73	26	120	14	5	37
527	406	500	311	97	289	593	243	782	183	257	140	70	0	2	0	23	0	77	10	119	15	8	37
550	419	504	302	99	324	554	236	818	188	238	134	82	0	6	0	16	0	63	25	113	6	9	58
539	395	505	319	66	321	594	271	743	174	262	149	97	0	8	0	28	0	61	5	99	4	7	60
551	372	473	324	72	349	601	253	767	181	273	132	105	0	0	0	32	0	77	6	123	5	9	52
546	410	442	323	94	300	611	250	794	194	292	160	81	0	0	0	26	0	53	2	89	0	10	58
549	436	542	297	81	319	607	276	847	170	267	138	82	0	0	0	22	0	60	3	102	0	19	43
557	394	463	335	96	305	588	270	854	209	259	155	108	0	2	0	21	0	77	8	100	2	23	45
544	422	460	331	96	307	564	274	871	196	282	138	105	0	0	0	29	0	87	12	105	1	25	15
557	413	517	304	95	306	593	252	853	192	276	127	138	0	0	0	26	0	81	3	83	11	22	24
504	440	504	303	79	310	604	254	867	197	267	124	149	0	0	0	33	0	85	2	67	15	15	26
521	398	512	329	89	267	584	278	808	152	267	129	135	0	0	0	34	1	63	4	86	5	25	25
575	436	528	342	76	282	582	282	819	187	264	158	126	0	0	0	27	1	71	5	127	6	19	21
574	443	516	320	88	303	591	265	817	186	272	152	116	0	0	0	20	5	90	2	115	11	25	24
509	403	522	296	84	278	585	292	819	204	265	167	117	0	0	0	38	0	76	2	125	8	23	27
484	401	511	315	62	274	552	283	775	186	239	151	117	0	0	0	38	0	68	3	113	7	21	28
499	431	476	343	82	280	563	283	828	170	261	126	100	0	1	0	24	0	85	1	105	11	13	20
530	428	477	299	104	291	541	287	822	200	262	160	135	0	7	0	27	1	60	2	102	11	5	24
521	463	524	282	95	312	541	282	830	238	230	130	124	0	0	0	18	2	78	1	93	12	8	32
519	454	494	306	62	282	588	281	784	202	256	147	105	0	0	0	39	5	85	2	93	6	0	40
580	457	531	328	77	282	598	299	789	201	283	135	109	0	1	0	38	6	74	6	77	9	5	51
530	436	487	313	73	287	600	294	845	195	279	147	98	1	8	0	48	4	75	12	69	8	6	42
478	473	457	330	69	301	542	258	802	216	269	152	78	0	5	0	35	3	81	8	72	8	8	65
552	413	475	310	80	280	522	282	781	236	298	159	88	0	8	0	46	5	73	2	86	8	6	42
535	427	511	310	68	286	589	245	822	224	263	152	99	0	5	0	28	5	97	2	71	15	7	40
487	408	509	344	103	271	600	245	855	218	271	160	88	0	7	0	27	5	106	2	59	8	7	37
494	407	474	304	79	282	581	247	812	197	288	133	92	0	1	0	39	4	90	4	79	21	5	48
465	379	460	333	74	279	604	263	751	201	275	165	84	0	3	0	25	4	84	2	70	18	7	29
468	365	399	337	104	308	618	244	771	227	291	154	122	0	2	0	41	4	75	3	75	26	9	35
538	398	461	289	95	317	550	279	754	193	283	146	132	0	14	0	32	5	79	3	79	24	7	38
554	417	440	288	87	304	563	273	756	215	271	125	101	2	11	0	29	0	115	2	80	30	7	38
556	408	397	315	95	314	599	246	775	222	264	141	95	0	7	0	31	3	98	2	70	23	12	58
557	392	454	317	97	316	623	265	754	167	263	142	108	0	9	0	33	5	99	1	57	26	7	45
542	421	432	321	94	270	581	241	789	198	265	127	93	2	16	0	33	4	76	3	74	23	7	61
617	380	495	321	87	307	635	234	749	231	281	158	97	0	11	0	36	4	58	3	91	26	6	41
549	380	474	305	88	322	672	246	718	197	281	139	89	1	5	0	26	4	65	2	96	24	10	29
569	381	462	298	97	246	629	268	704	230	256	148	99	1	3	0	30	4	70	7	78	29	12	24
590	379	486	316	74	288	622	277	743	246	261	138	110	0	0	0	41	3	114	2	63	23	11	44
610	391	504	323	105	296	686	275	735	200	274	144	113	0	1	0	36	0	70	2	96	9	7	38
596	388	466	303	97	267	652	258	705	209	222	134	109	1	9	0	33	4	89	2	69	8	11	33
617	403	467	332	92	253	651	252	721	192	249	118	118	0	1	0	41	2	111	4	65	18	11	41
630	417	417	286	97	293	609	280	716	210	249	137	109	0	11	0	26	5	108	6	80	7	5	26
608	417	485	307	101	337	604	275	696	233	259	151	123	0	11	0	34	5	71	9	104	5	8	16
664	429	466	313	101	325	599	259	704	214	234	137	108	0	10	0	29	5	89	4	100	0	12	27
588	381	381	330	81	302	587	289	741	209	270	153	88	0	1	0	31	0	84	4	83	0	7	33
595	419	428	333	109	299	574	267	694	191	242	124	109	0	14	0	27	0	89	2	90	1	19	18
573	414	490	320	79	284	561	251	682	217	238	139	99	0	10	0	35	1	79	3	74	2	7	21
595	414	434	302	98	256	583	264	706	225	238	146	124	0	12	0	52	6	102	4	91	2	13	48
612	411	406	299	97	271	628	257	735	229	280	139	152	0	4	0	35	5	90	5	73	3	12	62
617	397	431	286	95	278	594	251	742	216	278	132	98	0	10	0	34	5	107	1	107	1	8	45
605	377	416	321	78	283	646	290	715	211	233	133	127	0	14	0	51	4	96	7	76	1	13	43
600	378	459	318	91	326	712	285	736	207	288	142	106	0	14	0	45	8	76	10	98	2	7	41
639	393	495	351	102	272	619	288	798	167	271	164	122	0	14	0	46	5	91	11	89	1	9	41
647	406	404	284	96	303	658	285	741	196	270	157	110	0	10	0	48	5	106	14	72	13	22	61
631	372	423	333	96	301	669	294	706	206	269	157	110	0	11	0	45	5	137	26	97	11	17	77
603	367	328	318	89	283	696	264	753	210	245	159	119	0	11	0	45	5	82	20	86	19	9	59
635	353	312	314	98	307	669	267	712	199	276	148	92	0	5	0	54	4	93	23	99	8	10	60
594	395	372	294	98	269	698	284	684	201	227	136	95	2	0	0	42	4	78	27	97	16	4	64
626	407	383	287	92	272	732	272	743	211	275	154	112	0	0	0	37	4	101	12	94	15	3	66
632	402	381	316	87	283	617	244	695	187	290	159	119	1	0	0	45	1	84	4	94	18	0	60
610	387	418	325	101	253	542	264	692	226	263	151	124	0	0	4	41	4	79	2	107	12	0	60
612	327	428	290	98	281	609	261	702	212	273	148	149	0	0	2	40	4	78	2	103	13	0	57
587	362	441	337	108	237	537	283	653	199	278	152	135	0	0	8	38	4	89	5	89	15	0	74
616	363	436	325	99	260	610	254	671	177	278	154	118	0	0	0	33	1	97	0	96	18	0	49
612	362	455	310	88	295	659	247	727	188	249	175	142	0	0	0	35	7	93	3	89	12	0	50
594	349	430	298	101	273	628	273	667	214	266	160	115	1	10	0	35	0	99	2	105	18	0	48
579	386	460	323	81	286	638	276	676	210	311	144	111	1	10	0	39	4	60	3	114	11	1	75
564	377	397	313	98	269	618	271	683	201	285	163	103	0	6	0	42	5	107	0	78	0	0	54
523	372	444	337	86	276	579	295	637	201	273	133	124	0	0	0	41	6	114	3	86	10	0	61
577	381	415	289	96	260	592	276	684	223	267	140	109	2	7	1	40	6	128	11	81	2	0	73
601	377	370	312	98	268	599	261	695	210	260	115	140	0	23	0	33	8	127	2	85	3	0	63
599	390	405	320	93	248	582	263	672	201	304	138	107	0	25	0	34	6	102	5	88	1	0	80
628	355	475	308	82	291	564	268	788	222	269	137	135	0	18	0	24	7	91	20	84	0	0	78
589	361	424	283	87	280	643	319	731	221	275	145	101	0	16	0	27	0	142	16	74	0	0	64
541	398	452	281	87	267	591	282	746	219	295	128	113	0	11	0	32	0	150	28	80	1	5	61
589	410	487	282	79	279	598	274	771	191	293	164	111	0	14	0	39	2	128	14	101	0	1	76
577	359	459	332	86	314	630	259	770	193	278	137	104	0	14	0	41	7	125	20	80	1	2	31
640	382	454	325	100	324	633	290	773	215	306	123	121	0	10	0	31	0	135	36	100	0	7	54
632	381	405	321	108	308	562	284	729	209	312	118	108	0	13	0	29	0	121	23	89	3	2	48
627	390	482	318	102	300	648	290	736	216	259	143	98	0	10	0	41	0	133	19	99	14	4	50
608	398	428	294	107	293	575	291	749	208	310	146	141	0	16	0	33	0	130	36	80	4	8	26
596	414	438	311	93	284	571	301	796	196	287	140	99	0	14	0	35	0	119	10	81	4	8	30
588	395	467	298	103	293	620	294	668	220	281	124	121	0	12	0	10	1	138	33	94	0	5	35
613	377	469	265	91	293	617	313	748	198	272	115	113	0	13	0	34	2	151	29	86	1	6	41
591	419	433	316	107	259	620	295	719	214	279	141	93	0	3	0	35	0	160	16	89	9	0	37
566	406	404	294	100	286	574	279	711	211	294	134	102	0	0	0	43	0	117	38	93	8	1	42
593	395	408	330	83	262	620	266	694	197	320	158	102	2	0	0	44	0	147	32	85	6	0	28
597	385	472	316	105	280	601	309	710	191	307	133	108	0	0	0	33	5	151	25	89	8	12	23
576	398	458	314	73	290	592	304	722	198	290	151	120	0	0	0	24	8	138	17	81	10	8	36
608	394	483	317	69	307	610	301	706	203	287	153	113	0	0	0	33	3	138	17	98	9	9	33
555	416	462	307	73	297	632	273	697	204	291	158	134	0	1	0	31	3	126	21	100	10	13	46
541	417	443	320	81	284	611	277	771	181	303	148	133	0	7	0	40	6	158	28	83	9	12	42
545	397	487	318	99	287	538	276	724	202	275	146	113	4	1	0	28	0	126	31	95	14	12	31
541	367	465	326	90	278	538	302	691	234	283	147	119	2	13	0	45	0	129	35	92	18	10	40
594	413	457	301	78	290	615	278	709	209	302	150	108	0	18	0	45	0	134	35	104	21	9	47
578	407	446	309	91	272	578	292	663	180	279	127	129	0	14	0	38	0	154	33	88	11	11	46
565	344	437	313	96	274	586	275	592	224	269	131	143	0	13	0	27	0	161	28	68	15	12	45
575	391	447	322	94	305	597	291	583	227	248	160	131	0	15	0	38	2	176	12	80	13	16	43
618	331	425	314	73	262	573	267	637	208	291	136	109	3	32	0	36	4	123	24	90	20	7	45
650	306	423	302	79	249	612	290	607	202	308	151	122	0	22	0	43	4	149	27	82	20	15	39
643	337	433	343	82	273	577	299	554	184	277	141	179	0	15	0	44	5	151	19	86	13	10	55
635	364	430	345	58	266	606	284	627	197	239	135	173	0	15	0	43	0	114	26	82	44	15	43
655	366	414	313	69	291	558	298	630	199	275	150	155	0	18	0	28	5	101	13	103	20	13	33
649	366	412	292	71	295	583	264	594	213	312	147	172	0	14	0	41	0	94	16	87	12	16	83
656	390	480	311	58	275	585	278	620	198	324	147	169	2	14	0	36	5	139	26	108	19	14	67
608	362	476	330	46	293	629	281	603	182	323	141	179	0	3	0	24	5	144	39	87	14	9	63
645	361	466	327	62	301	652	274	645	194	317	142	157	0	9	0	22	5	117	37	102	10	11	47
611	387	481	315	47	282	670	260	627	220	330	146	167	0	7	0	22	3	108	36	69	13	7	71
615	381	470	271	49	303	677	283	644	217	315	144	154	0	2	0	29	5	121	38	82	9	9	72
629	389	435	275	66	279	642	302	684	173	318	131	155	0	13	0	30	6	129	41	89	9	0	82
617	406	455	294	58	301	626	281	649	181	292	157	157	0	9	0	32	6	116	33	80	12	0	76
578	391	448	346	59	275	653	280	666	187	299	142	164	0	11	0	27	6	128	32	70	12	8	67
609	357	435	330	57	296	605	325	650	194	322	145	160	0	13	0	21	3	144	29	81	12	3	46
585	370	430	298	62	276	634	296	683	162	304	156	175	4	24	0	29	2	106	28	96	9	0	53
513	366	467	340	67	329	646	281	698	188	267	141	178	0	13	0	29	0	114	33	91	11	3	61
526	399	418	311	49	328	637	252	720	211	288	125	170	0	8	0	30	0	110	30	102	22	0	62
528	399	407	333	57	334	618	260	738	217	310	147	160	0	8	0	39	1	107	39	102	20	0	60
536	410	426	321	44	308	593	249	641	183	303	152	153	0	11	0	47	7	116	37	114	22	6	47
528	377	466	338	59	296	620	288	665	190	309	148	167	6	13	0	32	5	74	29	83	22	3	83
564	414	417	326	72	285	627	312	685	221	306	129	157	0	14	0	44	5	102	34	96	33	7	63
560	400	460	292	75	320	621	299	717	211	288	167	152	0	9	0	32	2	113	35	95	35	3	68
581	404	456	273	67	299	615	279	741	210	321	153	158	0	28	0	32	7	115	5	85	33	4	61
529	405	431	288	59	294	655	273	712	213	305	154	168	0	18	0	39	4	119	16	95	25	7	67
585	408	424	283	60	308	629	278	716	190	286	141	170	0	26	1	42	4	103	18	100	29	6	71
630	403	500	299	60	290	595	293	647	208	309	137	151	0	39	0	40	7	136	7	85	44	11	58
586	361	472	314	63	286	601	298	684	199	279	151	198	0	10	0	34	4	137	27	112	24	8	67
521	414	484	288	62	296	573	299	674	188	270	122	177	0	29	5	38	5	126	34	88	32	6	69
572	421	425	263	50	278	604	296	638	184	256	156	182	0	27	0	39	5	137	24	93	32	6	78
630	438	440	294	60	307	615	294	653	188	260	151	178	0	1	0	29	5	103	16	94	33	16	63
513	430	420	311	43	322	571	275	595	198	228	147	123	0	2	0	38	6	135	32	91	40	24	64
566	390	405	325	55	306	543	274	660	226	275	147	122	0	0	0	27	7	155	9	85	42	6	53
594	411	389	289	60	266	562	254	642	197	242	148	141	0	0	0	37	4	144	43	99	36	14	76
569	421	404	319	72	310	552	279	642	215	257	152	119	0	1	0	37	4	132	8	95	50	6	70
609	396	441	333	68	253	538	244	710	198	242	139	131	0	9	0	31	5	139	13	88	44	0	83
549	376	398	316	58	280	602	271	696	206	235	149	123	0	8	0	29	7	149	19	110	44	7	49
576	427	449	310	55	309	624	277	687	168	247	165	103	0	8	0	30	6	141	9	80	31	7	67
563	400	446	313	53	311	636	263	654	203	219	157	120	0	26	0	28	7	110	11	97	35	0	67
557	395	445	302	52	289	599	274	678	217	271	159	97	1	25	0	29	5	135	22	97	25	1	80
580	369	363	292	62	300	611	271	610	210	266	163	110	0	28	0	35	3	112	25	93	37	0	62
576	415	434	318	62	305	611	287	563	188	247	152	124	0	32	0	32	4	108	11	82	29	8	59
562	435	429	314	58	314	608	286	591	170	266	160	105	0	8	0	35	3	98	32	102	29	2	63
572	385	435	332	51	285	648	268	652	213	261	160	93	0	2	2	47	5	132	24	96	28	4	62
583	416	408	344	53	310	580	266	691	207	265	156	94	0	13	0	40	5	87	18	98	18	8	56
613	405	358	297	47	315	636	273	666	195	280	150	119	0	17	0	39	4	98	27	83	15	12	63
552	436	416	320	42	294	646	289	721	209	269	167	95	0	43	0	43	7	91	30	94	15	9	63
526	411	436	318	57	280	632	271	685	204	312	157	92	3	1	0	29	3	103	7	99	25	11	86
526	415	412	325	48	296	655	257	711	223	270	145	99	1	7	0	40	2	101	34	104	21	10	69
603	418	438	320	45	314	665	297	725	224	285	141	98	1	1	0	42	3	116	27	79	34	9	84
595	367	433	324	66	295	606	290	741	216	255	153	121	2	0	0	36	7	103	26	88	23	14	82
594	347	464	317	54	305	625	263	734	217	253	168	101	0	0	0	33	2	89	32	102	24	7	92
588	377	441	342	66	271	600	289	683	199	285	164	120	0	1	1	36	6	91	32	98	19	8	91
550	426	383	328	66	289	592	250	652	209	285	178	114	0	0	1	31	5	95	29	98	16	13	60
601	409	426	339	49	301	627	266	764	229	293	153	104	0	0	0	20	1	77	32	85	16	15	81
563	415	411	313	43	298	685	292	771	242	272	154	125	0	0	4	39	5	75	36	92	16	19	68
610	438	425	344	57	320	592	296	694	218	269	169	104	0	0	1	32	7	86	24	100	27	12	62
581	392	398	329	60	321	620	265	656	231	261	142	124	0	0	2	34	0	102	17	80	30	14	59
596	427	454	325	56	336	623	249	672	227	258	147	136	0	0	0	26	0	132	5	98	18	6	70
553	414	391	302	56	315	607	225	662	245	261	161	121	0	0	3	34	0	144	8	72	13	12	55
559	431	446	311	62	294	571	233	666	204	258	159	128	0	0	1	19	1	135	13	48	16	22	63
577	377	494	284	53	311	584	261	631	216	244	135	119	0	0	0	25	0	93	15	80	7	8	63
579	393	504	346	57	316	568	260	659	229	244	158	145	0	0	5	19	0	60	12	80	14	8	68
535	411	442	331	61	343	562	259	644	196	273	174	120	0	0	7	24	0	69	18	87	10	4	62
538	446	456	325	57	290	608	259	669	208	275	167	104	0	0	7	26	0	97	11	84	27	6	57
561	417	448	327	47	298	674	258	648	210	266	146	116	0	0	7	23	0	74	3	102	21	16	47
587	389	471	302	63	322	630	253	677	226	271	155	133	0	0	6	27	0	95	14	110	13	9	51
578	394	440	309	58	331	632	262	681	199	272	153	141	0	0	0	28	0	69	6	91	19	16	50
509	354	494	336	66	290	675	273	686	254	289	154	101	0	0	0	28	0	66	1	107	17	21	50
542	392	447	315	61	340	542	252	636	230	287	172	141	0	0	0	28	0	68	1	85	15	14	67
524	377	455	335	63	318	639	236	681	256	268	132	114	0	0	2	33	0	88	1	89	18	13	67
508	342	484	330	61	334	610	264	614	233	284	143	98	0	0	0	28	0	91	1	97	15	8	68
531	328	450	320	63	309	570	252	651	247	297	130	93	0	0	0	14	0	68	1	100	10	13	70
562	320	465	295	75	309	629	258	676	253	283	143	127	0	0	0	20	0	86	3	79	9	4	81
485	344	445	307	71	306	608	259	621	244	316	156	105	0	0	0	28	0	91	1	90	11	9	69
518	373	494	274	62	354	617	254	607	250	279	165	101	0	0	0	23	7	119	0	105	9	7	74
509	360	481	331	57	338	623	303	616	257	343	144	123	0	0	0	25	4	109	1	96	11	9	57
481	387	494	278	62	308	667	284	641	259	329	156	107	0	0	0	29	6	90	3	98	3	7	66
530	420	451	317	67	295	653	209	661	248	301	153	123	0	0	0	22	4	86	11	90	2	5	74
501	407	497	312	69	302	647	277	631	196	299	153	102	0	0	1	21	5	64	18	97	1	8	61
529	373	449	313	74	301	670	279	641	234	307	153	121	0	0	0	19	4	28	27	90	1	7	57
557	355	510	357	65	312	639	285	681	230	313	145	114	0	0	0	19	5	26	28	59	4	17	46
528	362	435	334	64	314	641	286	653	225	315	131	111	0	0	0	18	5	43	33	91	1	8	74
581	372	447	330	57	278	637	288	657	223	270	126	117	0	0	0	28	7	21	27	107	2	7	55
558	354	462	354	48	313	636	275	663	240	313	122	117	0	0	0	28	4	29	33	101	2	0	61
568	388	457	311	50	309	620	283	714	242	272	145	115	0	0	0	27	5	33	48	110	7	3	64
530	395	438	316	61	279	640	291	722	249	289	148	123	0	0	0	26	4	48	45	123	13	7	59
560	412	465	312	55	283	580	288	729	247	276	125	88	0	0	0	36	5	41	31	126	10	5	61
533	383	454	307	48	309	623	282	729	243	298	141	110	0	0	0	36	5	42	22	137	8	6	71
589	385	461	342	46	322	614	304	741	263	299	171	121	0	0	0	29	5	33	34	104	7	9	70
596	362	423	314	76	274	603	245	699	253	277	142	118	0	0	0	41	7	59	24	105	2	9	59
528	358	454	305	64	314	629	269	709	254	281	150	117	0	0	0	27	6	15	31	113	14	12	51
592	356	496	317	75	312	644	276	650	243	268	149	104	0	0	0	38	5	13	31	96	10	6	61
547	379	460	294	57	321	593	242	664	265	290	150	101	0	0	0	26	6	28	35	81	19	10	90
586	335	441	322	72	282	581	271	716	236	281	146	93	0	0	0	47	3	48	45	115	11	20	65
563	366	437	328	62	298	585	297	687	240	282	155	123	0	0	0	51	5	54	24	76	10	7	88
514	332	446	270	59	312	657	229	687	227	287	143	123	0	0	0	41	5	71	33	81	10	19	72
556	339	483	327	57	302	558	237	746	270	294	141	116	0	0	2	53	5	61	20	86	8	19	62
556	373	481	297	45	293	512	294	716	242	294	142	151	0	0	7	48	3	67	33	99	13	24	67
507	320	466	290	53	312	586	287	754	274	289	141	125	0	0	0	54	5	49	39	68	16	17	75
517	379	504	305	70	284	551	272	695	273	267	154	94	0	0	0	51	5	50	36	105	11	10	54
516	394	408	308	50	295	506	224	678	244	257	143	111	0	0	0	62	2	71	15	88	14	14	64
550	358	487	309	49	292	567	262	685	254	272	143	121	0	0	0	50	2	67	33	98	7	27	72
571	363	445	305	48	302	550	237	724	259	283	139	115	0	0	0	49	6	70	38	95	8	9	72
592	305	452	317	49	272	618	287	689	235	321	167	96	0	0	0	58	5	92	29	93	9	11	77
569	373	454	271	64	308	570	285	719	233	264	133	127	0	0	0	45	4	89	47	101	10	7	69
583	384	443	366	70	268	557	248	645	226	273	136	132	0	0	0	42	7	97	37	102	8	7	71
623	364	421	299	60	283	507	264	735	242	262	154	123	0	0	0	44	7	94	40	85	15	10	81
596	403	470	359	59	271	539	239	726	250	278	154	111	0	0	0	62	6	74	23	68	19	10	67
585	406	473	324	69	275	531	270	759	257	255	144	94	0	0	0	77	1	78	43	90	6	19	76
580	410	448	308	56	278	565	266	726	249	270	127	116	0	0	0	80	8	104	26	94	13	8	58
634	370	486	318	55	290	478	275	678	223	281	140	129	1	0	0	52	2	91	24	82	8	8	74
606	382	430	321	61	307	513	248	679	249	265	163	116	0	0	0	64	2	89	21	88	9	12	67
652	389	439	298	63	301	497	256	708	251	274	149	117	0	0	0	59	7	79	33	85	8	6	71
656	407	439	325	64	310	542	249	668	234	247	156	85	0	0	0	56	0	91	40	91	6	7	72
603	421	465	318	59	294	573	236	677	271	258	137	105	0	0	0	52	0	112	10	65	3	1	60
631	382	451	309	74	281	557	240	644	249	261	149	87	0	0	0	53	0	116	39	103	6	18	68
588	389	480	320	57	297	587	259	657	231	251	174	124	0	0	0	49	0	94	38	92	1	2	80
561	378	462	328	71	314	518	262	659	237	266	149	116	0	0	0	70	0	97	36	96	1	5	70
611	386	464	315	56	283	559	274	743	267	270	159	141	0	0	1	60	3	107	37	94	1	7	73
616	371	479	287	53	286	536	266	662	256	255	151	100	0	0	0	59	0	90	28	96	0	4	70
633	391	460	309	59	287	528	251	699	234	256	166	116	0	0	0	80	1	125	25	90	0	3	65
591	430	447	309	53	289	530	267	655	264	260	148	111	0	0	0	69	1	107	27	66	0	5	67
592	392	498	309	56	278	465	268	657	243	271	155	124	0	0	0	55	1	111	49	93	0	4	70
595	432	484	316	58	253	543	286	678	241	296	148	107	0	0	0	56	2	97	26	70	0	5	53
554	415	476	321	58	297	549	257	649	223	298	153	111	0	0	0	47	0	92	37	89	3	3	83
579	410	489	302	66	277	570	272	647	225	302	163	112	0	0	0	68	1	110	50	77	1	4	41
579	420	442	293	50	254	507	299	664	239	274	143	127	0	0	0	79	0	126	35	87	7	2	85
592	444	499	301	58	285	552	304	645	249	274	136	98	0	0	0	70	0	139	34	82	2	0	67
560	411	466	300	43	291	538	290	676	273	303	143	121	0	0	0	68	6	101	26	56	1	0	50
572	373	485	256	65	281	609	270	645	251	322	150	128	0	0	1	72	1	106	12	79	1	1	67
639	414	471	290	74	290	535	264	683	236	286	142	110	0	0	0	70	0	96	18	57	12	0	43
645	394	453	302	76	285	533	275	656	246	268	161	132	0	0	0	63	0	108	23	64	12	0	52
623	394	439	290	47	271	555	257	681	260	270	148	132	0	0	0	54	0	74	20	73	11	0	75
660	400	431	281	70	300	533	251	666	251	274	145	129	0	0	0	74	0	97	24	67	10	0	63
688	376	483	308	63	287	576	255	664	261	297	127	119	0	0	0	78	0	83	19	92	8	2	80
701	378	492	319	54	269	567	280	649	250	291	131	135	0	0	0	82	6	88	16	78	5	12	79
648	386	478	328	42	304	598	302	673	228	295	161	115	0	0	0	72	4	97	28	75	9	8	95
673	390	468	306	58	286	579	263	692	247	284	129	113	0	0	0	73	5	98	9	76	10	9	114
708	368	473	313	66	267	581	284	694	239	291	132	107	0	0	8	70	5	104	12	77	11	9	84
702	412	491	278	54	280	546	267	731	245	277	133	119	0	0	0	101	5	120	9	87	3	10	110
659	354	476	302	54	281	598	235	747	238	326	138	129	0	0	0	78	2	93	10	73	3	14	100
675	395	480	296	68	300	611	262	738	225	308	127	119	0	0	0	78	1	98	11	69	1	17	76
677	385	412	318	54	293	589	227	702	190	323	152	126	0	0	0	82	1	95	11	63	4	17	83
671	408	450	316	48	297	599	290	685	231	292	142	116	0	0	0	72	0	64	11	64	7	3	97
658	380	479	290	49	304	648	267	729	190	316	135	120	0	0	0	71	0	100	12	70	3	0	73
650	364	469	354	50	310	568	278	674	250	323	141	122	2	0	6	88	1	123	9	96	13	7	76
697	333	483	328	53	311	633	286	664	243	310	135	109	0	0	1	79	0	134	7	76	18	7	76
671	385	450	338	43	281	591	236	688	210	322	148	146	0	0	0	98	0	140	0	72	18	6	88
666	350	476	290	47	300	580	297	699	236	311	136	116	0	0	0	64	7	132	8	85	13	5	99
610	365	426	307	46	306	573	274	663	231	305	160	132	0	0	0	80	1	119	2	65	10	8	97
627	400	402	310	54	304	586	288	709	243	298	144	114	0	0	0	75	0	154	10	82	12	1	87
629	388	451	313	51	288	588	285	662	279	303	132	109	0	0	0	70	2	152	5	87	7	8	91
696	353	392	322	67	312	618	279	777	223	330	145	131	0	0	0	67	1	191	11	74	10	4	86
667	355	438	307	54	284	575	279	769	247	308	153	133	0	0	0	86	7	182	0	53	7	1	100
661	382	459	311	61	272	659	267	758	257	348	172	126	0	0	0	79	3	191	3	58	9	8	97
660	380	432	295	45	317	608	290	772	272	355	137	142	0	0	0	86	0	186	0	73	12	9	91
724	352	443	293	51	322	612	271	740	235	350	131	144	0	0	2	75	8	176	0	75	9	6	73
680	354	386	288	59	314	615	257	736	230	343	148	130	0	0	0	61	7	202	4	71	8	10	72
602	341	486	297	56	308	613	236	695	254	318	127	115	0	0	0	89	5	172	0	84	8	9	81
672	392	461	280	64	317	586	271	742	250	333	152	132	0	0	0	83	6	204	0	78	7	8	99
672	322	470	259	57	296	645	292	741	221	295	147	107	1	0	0	80	2	217	1	88	10	5	85
630	337	456	275	50	300	614	274	716	211	325	133	117	0	0	0	83	7	257	0	88	4	7	97
666	389	427	260	48	306	613	265	772	226	295	141	92	0	0	0	82	0	178	0	87	5	6	79
652	357	460	281	45	308	633	257	739	224	334	141	110	0	0	0	74	0	226	1	81	7	8	106
667	366	480	275	48	321	646	253	732	239	350	150	96	0	0	0	80	0	202	1	71	9	9	89
714	422	471	311	50	305	603	254	790	209	324	131	129	0	0	0	65	0	192	0	81	7	5	91
696	374	426	327	50	310	614	253	740	237	301	151	135	3	0	0	80	5	204	0	69	7	10	103
687	419	428	310	57	314	579	253	814	219	312	149	110	1	0	7	92	4	191	0	86	9	9	109
618	388	431	266	59	370	588	248	785	206	285	142	116	0	0	8	72	6	206	0	78	5	9	78
663	403	493	300	48	337	551	301	725	204	332	137	156	0	0	8	67	7	184	0	73	9	5	82
676	402	430	298	67	339	571	272	752	216	304	156	108	0	0	4	76	7	195	0	91	1	14	97
651	397	480	322	78	358	590	256	756	199	307	144	122	1	0	0	80	6	215	0	79	0	25	92
575	382	442	297	65	350	649	248	761	233	343	150	135	0	0	0	81	5	171	0	71	0	21	87
647	420	478	318	66	336	641	290	769	220	297	168	129	0	0	0	59	6	177	0	78	1	19	98
613	365	474	334	78	331	643	245	788	227	311	148	146	0	0	0	77	1	166	0	88	1	23	84
597	377	466	335	77	324	660	246	855	248	321	148	126	0	0	3	83	6	187	0	72	17	17	101
672	357	443	329	79	337	675	248	791	245	331	132	146	1	0	0	64	1	166	0	83	24	11	98
650	389	492	302	70	334	654	254	807	266	327	141	128	2	0	1	81	7	165	0	86	20	9	93
655	409	479	322	62	380	661	257	795	246	316	152	149	1	0	0	79	0	167	0	67	12	4	95
678	377	457	323	74	365	633	273	729	258	331	136	138	1	0	0	75	0	168	1	68	9	4	106
664	386	436	270	58	366	610	302	755	247	347	146	107	1	0	0	59	0	184	1	90	8	10	102
627	385	447	347	67	340	627	268	756	268	337	129	123	1	0	0	62	0	187	1	82	14	12	100
648	371	452	327	56	353	573	281	790	229	334	140	127	0	0	0	68	0	164	1	92	19	9	110
689	392	489	319	58	353	621	306	827	218	337	173	123	3	0	0	65	0	192	1	72	28	1	95
701	396	453	307	46	319	631	251	834	233	312	143	123	0	0	0	60	0	184	0	85	18	1	92
639	356	500	310	54	340	631	318	840	242	327	159	122	1	0	0	71	0	178	3	89	46	4	103
596	420	518	314	64	306	567	311	833	256	322	148	103	1	0	0	85	0	205	3	80	48	1	114
643	394	507	287	43	338	588	301	816	252	331	127	109	1	0	0	70	0	187	1	71	36	8	101
609	403	470	293	40	344	605	284	824	234	359	137	101	1	0	0	69	7	204	1	81	40	6	93
647	386	468	290	37	331	568	296	777	254	317	147	122	0	0	0	65	2	208	4	95	38	5	105
651	380	434	340	39	326	607	261	777	243	319	138	100	1	0	2	72	0	180	4	79	40	4	120
625	343	430	307	42	359	604	264	882	252	326	123	101	1	0	0	68	0	190	2	75	41	11	90
631	331	441	298	47	314	503	280	806	236	347	135	115	2	0	0	68	0	176	10	84	35	1	110
666	315	416	281	32	354	579	281	811	250	308	146	134	2	0	0	61	0	171	5	77	31	5	122
684	359	479	322	32	365	558	271	826	212	305	127	122	1	0	2	62	0	156	10	84	36	9	104
609	350	440	305	63	321	600	282	844	220	343	127	125	2	0	7	66	1	140	2	85	30	11	102
627	328	452	306	72	333	572	279	837	219	309	142	131	1	0	7	51	0	128	1	87	45	0	93
669	328	478	299	56	354	600	285	748	234	321	139	116	2	0	8	81	0	129	9	78	43	6	118
641	332	540	251	43	350	557	283	854	224	272	134	111	0	0	9	41	0	125	9	83	38	15	98
678	328	493	324	71	405	646	265	820	234	277	140	126	1	0	9	42	3	126	10	88	35	9	102
669	302	490	322	67	348	575	262	818	244	316	133	128	2	0	2	44	2	130	9	75	51	12	102
714	368	474	311	59	360	549	286	777	229	314	143	102	1	0	0	51	0	138	2	93	46	7	112
671	355	477	286	60	377	504	292	742	228	340	135	137	1	0	0	64	3	126	3	74	41	6	96
664	317	483	314	64	394	540	264	731	239	295	150	132	0	0	0	62	4	131	1	89	32	5	96
680	304	537	290	69	373	568	264	761	230	325	140	104	0	0	0	75	0	145	4	92	36	9	114
659	332	493	313	58	354	575	260	806	253	287	108	100	1	0	0	70	0	176	1	75	31	11	120
651	306	459	293	42	317	607	279	812	250	323	159	103	0	0	0	77	0	166	1	89	38	16	110
613	325	468	313	61	376	590	244	746	225	330	142	94	0	0	1	71	0	195	0	70	30	14	118
608	316	415	345	61	379	629	264	749	224	323	147	87	1	0	0	72	0	152	1	86	27	23	114
630	299	508	302	97	352	577	288	734	237	331	133	102	1	0	0	62	1	160	1	96	18	7	112
644	276	496	308	75	378	587	277	740	234	332	149	96	1	0	0	65	0	165	1	90	24	8	124
639	312	455	285	84	368	577	249	819	245	334	151	127	1	0	0	67	0	142	1	87	34	3	100
659	279	471	311	76	339	551	283	745	233	313	152	84	4	0	0	71	0	171	5	54	34	9	129
655	326	470	323	59	351	602	259	789	241	312	136	102	1	0	0	65	0	161	6	73	26	6	131
691	311	446	293	63	359	571	290	821	232	292	168	105	3	0	2	69	0	169	1	66	18	0	101
676	316	476	298	72	352	598	260	776	230	326	152	108	2	0	3	64	0	165	0	86	30	5	101
684	327	435	324	68	354	559	302	780	238	328	163	89	4	0	0	61	0	163	0	100	28	12	126
579	342	459	326	71	350	611	256	751	257	287	137	105	1	0	0	64	0	142	0	80	36	2	123
632	305	455	329	58	382	600	279	744	252	315	155	101	4	0	7	71	0	162	0	85	33	5	110
640	283	460	350	70	328	614	283	743	216	287	137	89	0	0	7	56	0	169	0	82	26	2	105
623	322	478	322	68	326	582	269	676	222	304	156	82	0	0	8	56	1	153	0	84	21	9	105
594	331	480	315	51	328	567	286	763	244	305	166	94	0	0	1	68	0	174	0	77	36	4	108
681	326	441	327	81	338	579	270	770	266	307	169	112	0	0	0	61	0	148	0	93	39	7	104
695	307	455	337	54	331	575	298	733	239	322	157	90	0	0	0	62	0	124	4	82	32	4	116
638	292	413	326	56	349	612	258	740	253	311	160	108	0	0	0	54	0	124	8	77	40	7	85
654	307	429	320	48	334	568	283	712	256	332	159	89	0	0	0	59	0	160	10	75	39	8	106
620	317	498	315	58	337	619	266	738	219	317	155	119	0	0	1	65	6	169	15	89	35	7	93
630	303	459	331	48	331	627	284	696	206	326	142	130	0	0	0	74	0	170	12	79	36	2	99
605	346	475	330	50	360	645	272	756	212	321	158	128	0	0	1	60	0	174	13	94	28	10	91
662	311	469	304	41	339	605	278	752	213	299	148	137	0	0	0	81	0	156	11	91	37	4	100
621	334	474	340	44	357	599	247	731	246	337	145	130	0	0	0	80	0	183	13	94	44	9	80
665	330	501	317	49	323	642	282	734	232	300	147	129	0	0	0	73	0	198	8	91	42	8	86
660	321	487	300	45	358	653	291	746	228	308	151	131	0	0	0	71	0	200	13	65	37	7	78
649	329	435	310	36	383	626	269	746	197	307	153	110	7	0	0	66	1	197	10	77	23	10	91
653	346	454	324	45	330	647	260	702	240	317	147	151	0	0	0	67	3	199	8	75	33	10	96
641	324	437	301	48	342	611	263	722	200	295	154	166	4	0	0	72	0	201	13	62	40	10	90
657	332	468	316	47	374	592	300	816	230	300	164	126	1	0	0	75	1	191	11	71	34	6	96
684	351	464	336	53	371	576	324	756	252	244	143	141	2	0	0	81	0	143	2	64	36	5	88
668	313	458	349	51	360	602	294	747	232	263	151	166	7	0	0	61	0	162	11	64	30	6	89
652	278	460	332	44	375	609	260	757	220	246	144	161	7	0	0	76	4	148	12	42	33	10	116
660	316	476	325	47	379	637	283	785	232	275	161	153	7	0	0	64	2	197	10	73	37	1	120
657	295	488	304	39	366	621	316	758	224	276	161	151	0	0	0	82	2	145	27	75	28	1	101
619	267	520	282	46	384	590	271	727	210	230	149	175	0	0	0	72	5	165	36	72	30	0	101
630	281	493	336	61	356	622	280	740	242	227	171	156	0	0	0	65	8	138	28	75	39	1	97
696	318	453	331	53	370	634	324	792	258	221	148	170	0	0	1	68	8	154	10	76	34	0	115
631	339	444	312	65	360	644	305	714	214	206	142	171	1	0	0	79	1	153	29	74	32	4	106
626	330	441	303	60	366	688	287	699	230	204	149	155	1	0	0	75	4	162	39	63	31	11	107
629	324	439	330	52	336	631	276	766	231	180	146	152	1	0	0	95	6	173	12	97	34	8	111
682	333	455	312	42	385	626	289	782	236	223	155	145	0	0	0	67	0	180	5	80	33	5	108
694	340	526	342	56	359	638	278	669	236	221	151	158	0	0	0	59	0	168	1	72	35	4	90
658	387	457	318	63	327	625	267	749	223	239	143	148	0	0	1	63	5	134	4	74	40	7	104
609	385	492	326	67	375	630	286	734	227	241	171	146	0	0	1	79	5	151	1	63	23	2	94
668	296	476	305	61	398	633	266	797	245	205	155	167	0	0	0	81	5	169	0	82	40	6	96
663	319	517	316	63	332	702	271	748	243	223	163	164	0	0	0	68	1	211	1	80	34	11	96
672	309	544	305	51	404	629	276	766	252	230	132	163	0	0	0	71	7	207	0	68	23	12	119
693	330	472	296	57	377	620	271	762	242	225	147	148	0	0	0	51	8	209	0	69	44	11	106
705	337	551	329	48	352	632	286	679	203	230	150	159	0	0	0	52	2	190	0	69	29	11	109
669	335	512	322	53	352	658	246	719	225	243	159	156	0	0	0	43	3	182	3	89	32	13	79
724	389	516	348	60	370	595	258	693	221	205	170	166	0	0	0	60	5	190	1	88	31	8	95
663	367	478	352	47	368	647	224	710	230	245	157	173	0	0	0	58	8	187	2	62	31	14	106
697	359	492	306	50	371	652	251	741	234	237	166	155	0	0	0	57	4	176	0	73	35	13	98
647	337	518	289	45	372	636	220	744	237	235	143	158	0	0	0	59	4	178	7	78	35	11	89
682	411	512	310	43	381	625	237	667	219	233	154	137	0	0	0	72	5	159	1	73	32	16	110
689	336	487	335	56	381	654	268	723	242	200	151	155	0	0	0	50	4	143	1	63	30	25	100
699	379	522	341	56	365	621	284	746	239	213	139	158	1	0	0	60	0	131	1	60	33	23	92
656	345	530	324	59	347	626	250	659	245	234	168	176	0	0	0	69	5	192	1	82	40	25	106
668	385	488	289	67	380	647	260	719	232	211	158	168	1	0	0	56	4	196	0	90	38	19	80
641	354	546	320	52	352	639	269	689	230	200	151	178	0	0	0	69	3	191	1	94	29	14	101
629	351	538	332	67	341	613	259	693	219	188	153	160	0	0	0	69	7	216	1	82	19	8	107
639	359	531	322	59	382	639	254	781	222	203	159	155	0	0	0	65	5	201	0	85	22	11	84
591	369	565	331	37	377	580	271	719	226	207	152	135	1	0	0	62	6	210	0	85	27	10	98
629	356	494	361	59	359	593	263	672	234	195	157	171	0	0	0	48	5	202	0	74	31	14	111
651	359	508	317	50	362	561	281	741	204	204	154	148	0	0	1	62	5	209	0	65	21	17	80
631	352	534	343	48	364	587	280	722	212	200	151	129	0	0	0	61	8	192	0	84	22	20	102
602	331	515	346	63	358	602	268	726	215	222	117	165	0	0	0	67	5	219	1	102	18	5	96
630	287	538	309	53	380	601	243	667	205	225	155	136	0	0	0	79	6	222	0	56	10	12	99
665	299	533	322	50	362	593	270	709	188	213	130	128	0	0	0	66	5	189	0	80	20	12	89
616	279	494	293	52	384	621	247	744	185	226	150	157	0	0	0	51	5	222	1	80	20	19	99
651	305	525	342	61	365	619	249	704	193	205	134	171	0	0	1	66	8	247	0	65	23	18	98
599	299	540	319	56	330	674	269	723	223	216	126	150	0	0	0	55	4	205	0	88	27	10	103
542	331	569	315	51	338	705	263	643	207	209	149	157	0	0	0	54	0	225	0	72	12	9	69
600	297	554	339	73	324	633	273	647	206	220	141	132	0	0	0	42	5	207	0	86	18	4	99
630	343	501	389	64	327	645	285	616	221	229	148	139	0	0	0	59	3	233	1	78	10	11	77
622	353	448	375	45	374	677	281	687	228	229	151	124	0	0	2	68	4	236	1	87	15	8	92
621	280	484	340	55	332	638	322	671	274	202	140	128	0	0	2	50	4	219	0	98	23	10	89
621	310	509	351	17	347	654	254	716	192	214	143	152	0	0	0	59	4	234	2	94	20	16	88
621	320	514	326	33	365	680	263	674	191	213	136	147	0	0	0	70	4	260	2	93	22	20	100
630	332	563	342	21	375	654	273	700	213	192	136	155	0	0	0	56	4	248	2	95	21	16	104
561	342	508	326	29	333	717	280	699	208	231	137	101	0	0	0	60	6	268	1	89	18	17	113
606	334	524	341	16	352	664	271	677	162	220	148	111	0	0	0	53	5	278	7	80	15	13	106
606	307	555	347	27	339	674	236	686	206	259	172	121	0	0	0	71	7	249	15	69	4	14	98
614	329	479	331	12	319	671	271	656	196	240	154	151	0	0	4	53	1	263	5	70	11	13	84
576	339	506	345	23	342	628	265	694	207	228	150	156	0	0	1	68	0	251	2	83	6	12	99
539	313	545	333	34	326	656	250	693	202	205	155	118	0	0	1	65	0	259	11	86	11	19	105
585	341	508	328	26	321	581	263	637	194	185	135	120	0	0	0	62	0	256	10	78	20	15	107
542	341	518	353	33	365	639	281	643	161	217	169	106	1	0	0	57	0	261	17	82	11	14	95
542	378	518	313	29	315	666	236	737	203	231	155	114	0	0	0	53	2	222	7	84	11	9	103
589	381	476	306	26	311	641	245	756	204	222	125	112	0	0	0	46	5	270	8	69	20	22	90
516	340	550	335	33	357	599	244	736	177	224	138	149	2	0	0	63	8	244	16	95	22	13	86
525	383	534	362	29	369	655	217	744	185	215	152	106	0	0	0	56	5	222	16	92	21	13	80
559	345	575	350	30	327	555	247	685	218	237	146	102	0	0	0	52	7	252	20	84	10	9	80
545	344	510	335	20	346	572	220	787	222	236	147	115	0	0	0	65	5	265	10	42	15	17	84
579	339	535	301	27	313	545	254	746	205	206	159	121	1	0	0	61	4	288	13	60	19	17	80
569	304	576	327	23	376	589	251	732	228	256	162	133	1	0	0	67	5	273	7	50	25	24	84
551	355	540	317	33	360	618	261	710	207	249	143	90	0	0	0	54	5	275	8	42	20	19	70
524	336	550	283	25	340	589	230	746	225	267	142	133	0	6	0	51	5	274	10	79	17	21	70
525	299	500	331	15	306	660	241	767	208	244	164	132	0	2	0	49	5	238	13	74	22	17	101
552	303	526	318	21	363	652	260	724	256	245	139	132	0	2	0	53	2	248	2	76	21	16	76
502	347	526	315	14	337	598	254	764	233	266	154	121	0	1	0	68	1	234	0	70	26	28	91
537	360	499	301	18	364	625	233	772	256	247	162	110	0	5	0	61	0	199	0	73	45	24	86
593	316	521	356	19	366	556	264	725	235	218	162	97	0	9	0	73	2	257	0	78	14	11	82
576	364	509	310	16	372	567	262	700	242	278	167	117	0	6	0	72	3	252	0	85	17	23	79
599	313	499	306	20	343	597	260	735	218	244	161	122	0	0	5	67	0	265	0	89	19	11	84
572	320	511	297	17	344	608	207	722	232	256	160	116	0	2	0	71	1	247	0	101	11	15	95
605	264	476	284	22	339	554	211	729	239	254	145	116	0	0	0	84	0	221	0	74	21	14	68
600	287	493	324	12	374	590	239	762	248	248	134	93	0	2	0	85	0	248	0	88	16	16	88
610	289	498	304	19	369	634	230	735	205	273	142	130	0	0	0	96	0	260	0	50	20	22	71
629	307	481	297	9	359	627	224	779	223	293	146	142	0	1	0	107	0	223	0	85	31	17	90
633	290	492	298	15	374	599	198	755	219	262	162	100	0	8	0	90	0	223	0	87	32	15	89
571	294	526	295	16	331	651	254	741	196	238	145	116	0	0	0	96	0	247	0	75	11	29	82
621	339	496	297	14	341	590	231	749	194	247	139	88	0	1	0	98	0	247	0	70	24	26	92
562	319	471	268	20	305	640	253	751	217	267	166	77	0	5	0	86	0	266	0	81	20	27	94
557	342	480	283	19	343	627	238	722	257	226	149	86	0	0	0	89	0	246	0	80	22	21	83
575	294	513	310	20	314	665	270	733	240	235	165	94	0	3	0	83	0	295	0	95	14	22	97
539	321	488	325	13	318	584	244	781	223	249	148	113	0	9	0	71	0	255	0	95	10	18	105
565	359	460	313	9	387	605	235	753	223	264	176	110	0	7	0	63	0	232	0	83	14	31	103
567	326	442	313	11	368	567	243	784	214	251	140	124	0	4	1	71	0	245	0	70	12	31	97
520	342	442	278	14	361	663	228	770	256	266	148	92	0	1	1	79	0	239	0	74	25	23	93
567	289	517	312	19	339	637	257	757	228	269	158	101	0	5	0	91	0	305	0	108	12	29	73
555	330	515	281	18	339	681	238	724	259	246	157	129	0	5	0	90	0	239	0	92	11	18	87
553	338	494	289	19	346	669	220	767	253	262	179	116	0	0	0	86	0	257	0	79	16	18	100
562	300	481	304	15	310	700	199	730	250	238	172	104	0	0	0	72	0	258	0	62	15	20	87
595	293	482	315	14	352	676	196	700	235	250	145	94	0	0	0	82	0	279	0	42	6	11	86
612	344	509	311	7	336	593	207	759	263	252	168	110	0	0	0	99	0	240	0	33	10	12	92
583	300	482	307	9	357	558	188	705	258	235	131	121	0	0	2	85	0	249	0	53	9	13	88
623	313	495	296	8	368	650	221	687	264	223	163	123	0	0	0	89	0	265	0	49	10	16	87
571	316	513	322	13	388	636	236	737	258	242	145	112	0	0	0	88	0	252	0	78	10	23	88
631	317	428	324	12	383	664	206	706	234	245	174	122	0	0	0	94	0	271	0	70	11	9	88
602	374	483	319	6	373	648	188	786	239	250	153	102	0	0	0	83	0	256	0	60	7	6	81
604	327	476	370	6	358	656	187	709	240	282	150	110	0	0	0	87	0	254	0	53	8	0	70
599	282	505	326	9	331	673	188	751	256	256	148	110	0	0	0	87	0	274	0	64	21	1	73
559	302	520	325	8	319	687	211	646	224	249	138	100	0	0	0	91	0	245	0	62	18	0	86
555	280	512	358	14	325	649	225	734	231	255	141	93	0	0	0	91	0	283	0	62	12	0	80
571	247	506	309	14	331	652	227	695	234	271	155	70	0	0	0	86	0	240	0	42	7	4	78
591	259	519	354	17	342	701	211	673	227	253	149	109	0	0	0	62	1	239	0	27	7	6	83
531	303	491	307	17	341	719	203	695	272	276	144	92	0	0	0	93	0	251	0	28	5	20	76
587	243	498	314	17	345	767	199	691	263	252	152	95	0	0	0	79	0	224	5	20	5	8	72
553	248	500	335	15	337	695	201	763	249	303	150	100	0	0	0	83	0	266	0	22	9	11	77
560	323	511	302	16	303	735	173	696	238	269	155	110	0	0	0	43	0	229	1	33	9	10	76
564	332	481	326	13	294	713	214	641	237	272	168	121	0	0	0	52	0	265	2	29	10	8	80
554	292	492	326	10	331	662	216	719	246	275	156	112	0	0	0	38	0	241	2	26	2	1	75
577	337	496	356	14	293	644	216	690	227	276	144	109	0	0	0	33	0	271	0	17	9	6	118
615	301	500	350	15	340	624	215	717	258	277	160	131	0	0	0	50	0	271	0	25	12	5	84
596	318	464	302	14	312	700	217	693	207	317	131	113	0	0	0	61	0	274	0	32	22	5	94
573	323	444	349	16	321	646	225	622	208	305	145	112	0	0	0	50	3	261	0	26	16	7	70
586	306	469	311	20	324	634	193	699	221	271	129	88	0	0	0	67	7	278	0	40	3	5	80
609	308	487	323	14	321	596	206	727	212	286	145	115	0	0	0	68	5	246	0	34	28	4	68
555	315	519	319	6	311	640	212	721	277	320	148	104	0	0	0	89	2	239	0	24	3	1	74
509	291	465	347	13	341	585	222	635	251	335	147	109	0	0	0	58	2	217	0	32	5	7	89
566	317	483	324	7	332	664	227	725	251	293	153	109	0	0	0	57	0	261	0	9	19	8	72
603	311	499	307	13	351	652	212	701	280	314	151	105	0	0	0	62	3	271	1	22	10	12	87
608	312	513	328	6	320	658	219	660	271	296	171	97	0	0	0	56	5	274	17	11	8	4	81
608	303	488	298	8	340	574	230	726	249	303	145	98	0	0	0	50	5	251	9	40	13	3	92
597	346	503	321	14	309	606	228	676	287	291	167	101	0	0	0	69	5	264	13	53	9	12	75
591	401	512	322	12	328	631	219	673	251	318	160	102	0	0	0	67	7	250	9	57	13	5	68
573	369	453	333	11	339	605	200	708	278	297	149	125	0	0	0	72	5	263	10	74	13	7	74
589	334	504	289	24	279	580	209	713	230	314	162	102	0	0	0	63	5	244	7	58	21	8	71
580	330	468	326	5	320	594	223	723	236	309	142	116	0	0	0	50	5	241	9	63	19	12	68
575	347	474	309	11	348	608	227	682	268	299	148	107	0	0	0	85	5	249	7	45	10	8	56
566	309	464	296	9	351	585	199	693	268	303	151	102	0	0	0	74	4	313	10	69	10	11	58
591	336	490	317	4	321	613	205	693	262	326	172	132	0	0	0	91	4	257	12	58	9	8	78
541	332	426	303	8	350	601	193	705	253	281	141	110	0	0	0	77	5	241	10	93	12	7	51
594	368	466	316	11	327	564	183	746	255	312	121	114	0	0	0	66	5	272	17	96	8	7	79
573	392	448	279	7	337	560	208	708	259	316	142	87	0	0	0	76	2	275	18	94	10	17	37
571	364	464	357	9	327	568	210	707	222	318	129	108	0	0	3	73	1	274	6	100	7	8	67
537	406	469	307	10	358	537	220	678	266	351	142	100	0	0	0	84	2	255	10	126	11	8	60
609	351	501	312	6	341	550	171	636	257	335	139	104	0	0	0	73	0	238	12	103	19	11	47
568	377	474	372	6	338	564	197	712	243	306	122	87	0	0	0	83	5	231	3	109	24	5	39
542	412	455	351	7	329	598	197	742	236	307	147	87	0	0	0	68	6	284	2	77	17	6	44
539	424	466	313	6	334	583	213	688	229	332	142	131	0	0	0	67	5	250	4	85	13	7	49
584	385	483	293	5	332	573	160	744	263	360	142	119	0	0	0	87	0	239	3	71	12	10	51
577	342	532	297	2	312	542	174	750	226	307	134	135	0	0	0	90	0	250	4	94	10	7	51
593	380	479	306	7	313	555	200	700	231	357	121	121	0	0	0	63	0	230	32	75	0	20	40
598	403	482	263	14	302	571	191	722	217	349	129	93	0	0	0	78	0	216	35	84	0	19	54
576	389	497	276	10	328	545	198	704	209	383	154	104	0	0	0	65	0	236	26	75	5	8	62
576	402	509	291	11	321	534	238	720	238	400	137	121	0	0	0	73	0	243	33	88	0	10	66
548	396	496	294	10	341	571	196	713	195	343	148	158	0	0	0	84	0	277	31	51	0	5	48
564	391	460	285	8	330	527	192	719	220	309	132	111	0	0	0	78	0	235	32	59	3	10	45
566	383	491	293	12	337	602	206	732	223	341	152	146	0	0	0	72	0	259	31	63	4	11	29
531	424	475	339	11	325	556	183	722	178	333	135	157	0	0	0	61	0	252	35	56	0	13	33
548	410	480	308	6	333	527	191	714	214	326	152	159	0	0	0	53	0	222	35	81	4	13	41
570	382	509	311	6	330	571	228	764	197	327	141	120	0	0	0	56	0	270	30	67	11	5	33
540	355	488	301	15	280	565	221	721	225	345	145	154	0	0	0	55	0	264	19	56	11	8	36
519	371	494	315	11	351	526	216	743	236	337	138	138	0	0	0	65	0	281	12	62	13	8	58
534	351	463	322	0	356	522	212	724	210	343	154	151	0	0	0	87	1	282	9	53	23	0	60
518	357	475	287	17	309	526	206	729	240	310	151	164	0	0	0	75	0	262	9	66	22	8	39
536	383	451	339	15	305	508	198	759	246	343	133	141	2	0	0	77	0	275	7	77	21	7	41
553	400	517	312	26	316	521	208	743	267	371	130	143	0	0	0	90	0	273	1	66	8	0	61
589	420	552	316	22	354	545	232	745	267	355	141	135	0	0	0	104	4	236	2	69	9	4	58
586	400	527	308	10	312	541	200	733	265	331	133	142	0	0	0	87	4	261	4	70	3	5	61
541	435	476	351	10	310	515	222	730	256	313	155	168	0	0	0	70	6	233	1	82	19	10	67
545	416	521	323	20	328	513	223	754	254	309	148	152	0	0	0	72	5	252	0	51	12	10	52
559	400	518	284	17	338	491	214	782	247	341	142	137	0	0	0	104	5	273	0	71	3	11	47
554	378	546	324	8	345	515	218	735	251	349	127	142	0	0	0	78	6	250	0	73	2	13	35
496	403	527	322	11	373	483	212	716	270	301	135	133	0	0	7	84	5	253	1	77	4	13	36
518	383	470	275	13	307	480	244	729	256	303	153	151	0	0	1	91	6	259	0	77	7	12	68
550	387	490	314	10	325	480	196	758	237	312	132	129	0	0	1	88	4	256	0	70	3	10	68
525	399	505	307	12	327	501	196	782	245	307	151	118	0	0	0	85	4	218	0	80	1	10	46
518	390	462	318	5	315	501	214	776	249	299	150	149	0	0	0	89	6	229	0	60	1	10	56
529	393	518	306	12	355	465	218	757	234	285	154	121	0	0	0	82	4	263	0	82	1	6	65
565	392	503	303	8	369	507	197	703	278	291	135	124	0	0	0	91	3	241	6	80	5	3	79
584	382	483	331	17	302	465	220	702	242	290	154	126	0	0	0	88	5	223	8	96	2	3	64
565	376	495	333	20	338	516	233	705	273	287	137	139	0	0	0	95	2	243	7	71	2	7	74
511	384	500	317	8	330	558	236	652	275	287	140	142	0	0	2	94	5	254	10	65	2	9	68
558	377	482	314	6	290	554	217	662	250	296	134	142	0	0	0	94	0	216	0	78	6	5	65
572	411	522	324	3	346	494	185	663	260	299	144	119	0	0	2	80	0	236	11	65	10	8	74
508	360	546	279	12	375	524	181	673	287	327	138	120	0	0	0	82	0	227	14	58	5	7	72
526	366	509	301	11	371	536	236	678	270	300	141	133	0	0	0	76	0	208	21	75	6	7	61
568	397	520	330	7	403	487	222	685	264	340	130	112	0	0	0	67	0	271	1	76	1	6	89
524	371	538	280	14	354	527	176	656	237	296	146	113	0	0	0	90	0	244	12	87	1	12	101
519	389	518	288	12	347	539	193	611	256	319	133	134	0	0	0	93	0	248	1	69	9	11	109
529	394	532	276	16	355	563	188	679	251	291	144	126	1	0	2	85	0	254	0	78	5	10	113
533	358	521	289	9	312	543	218	633	254	280	142	120	0	0	0	91	0	254	0	64	3	15	85
534	342	522	274	9	357	543	190	668	255	305	160	147	0	0	3	67	0	270	4	77	2	5	98
568	305	546	278	18	385	552	199	637	266	311	145	160	0	0	7	80	0	240	6	78	2	14	83
565	328	524	292	10	360	517	223	688	238	274	145	155	0	0	0	98	5	246	11	66	7	4	83
533	301	505	290	7	339	565	190	707	269	272	141	153	1	0	0	91	0	243	0	61	23	17	93
508	321	507	298	7	375	536	175	655	286	277	130	158	0	0	0	81	1	242	1	73	12	12	75
564	307	534	287	7	367	557	182	700	269	324	164	154	0	0	0	86	1	229	1	67	25	21	95
572	322	533	288	12	349	557	194	693	249	294	137	149	0	0	0	92	0	266	4	68	32	10	111
584	337	583	293	11	326	577	202	666	222	276	135	157	0	0	0	80	0	246	0	63	29	10	105
574	325	560	293	9	348	547	201	670	250	290	145	135	0	0	0	91	0	235	1	67	17	15	100
555	348	530	294	9	373	572	204	715	267	290	160	169	0	0	0	77	0	256	0	70	16	12	96
553	329	567	293	10	332	579	206	665	265	286	143	142	0	0	0	84	0	259	0	61	23	15	98
559	384	542	315	3	302	589	180	655	266	299	140	131	0	0	0	92	0	274	0	71	17	13	93
490	439	531	297	5	340	550	234	677	285	301	150	144	0	0	0	88	0	276	0	74	3	19	78
524	374	517	336	5	333	585	200	674	273	285	147	135	0	0	0	101	0	285	0	80	9	18	77
558	414	529	312	9	351	589	196	718	272	308	136	127	0	0	0	80	4	279	0	87	23	23	77
515	369	538	314	5	357	623	203	666	275	245	141	131	0	0	0	75	7	245	0	44	20	9	75
551	412	525	287	4	343	617	218	698	261	285	145	135	0	0	0	89	4	256	1	58	21	23	70
544	381	565	277	4	376	607	170	707	239	320	123	129	0	0	0	75	5	259	1	79	17	18	50
504	384	549	336	3	373	576	193	647	263	293	133	142	0	0	0	71	4	242	1	75	24	24	87
500	391	501	294	6	320	518	213	665	274	310	151	150	0	0	2	70	7	249	2	92	25	24	69
532	392	529	302	8	376	568	203	680	249	306	137	174	0	0	0	47	7	235	1	114	24	11	66
490	355	542	289	3	326	577	175	647	267	285	145	169	0	0	1	36	5	275	0	100	15	7	93
505	352	493	294	12	350	590	238	657	259	323	155	146	0	0	0	37	4	230	0	67	11	10	65
507	359	501	275	9	350	584	192	676	246	298	139	149	0	0	0	51	4	286	0	71	13	11	86
519	390	498	288	2	343	636	197	675	270	318	151	162	0	0	0	54	7	271	0	78	17	8	89
567	390	490	287	4	329	588	193	657	263	291	148	147	0	0	0	47	5	229	0	79	28	11	78
560	409	496	308	4	331	604	205	681	245	299	150	145	0	0	0	59	5	237	1	85	16	8	98
595	407	513	355	3	345	587	223	632	261	304	128	149	0	0	0	40	0	226	0	78	24	11	77
571	379	548	308	4	314	612	208	664	254	321	137	126	0	0	1	54	0	274	1	90	13	10	81
557	387	534	345	4	321	597	183	703	263	317	152	131	0	0	2	52	7	240	1	93	24	10	86
536	369	522	337	12	335	602	195	737	268	288	155	114	0	0	0	47	1	270	3	85	19	5	83
539	372	523	331	6	339	565	183	681	275	335	149	121	0	0	0	48	4	260	12	84	30	13	79
554	356	525	305	6	320	607	192	686	286	285	146	118	0	0	0	41	4	248	1	93	22	24	101
565	361	525	272	3	326	529	198	691	246	298	152	124	0	0	0	45	5	251	1	93	26	15	70
541	371	540	271	2	341	571	201	746	253	258	143	140	0	0	0	26	5	254	4	93	28	10	84
488	340	487	307	2	362	582	207	704	256	300	161	142	0	0	0	66	6	235	6	93	26	9	92
559	371	540	297	6	360	615	185	599	269	266	135	110	1	0	0	38	4	232	1	79	37	13	70
561	382	513	298	2	354	622	174	639	240	286	138	139	0	0	0	52	4	260	0	107	20	14	64
505	363	516	281	6	388	590	207	692	249	268	124	119	0	0	0	24	5	255	1	101	33	11	84
573	411	499	307	3	359	594	194	663	253	288	158	134	0	0	0	20	0	256	1	96	35	10	68
503	392	417	280	10	337	562	213	694	245	298	142	133	6	0	0	52	3	277	0	86	29	22	69
511	365	482	318	3	384	666	196	668	277	295	149	152	8	0	0	39	2	270	1	93	26	10	65
488	392	472	278	1	378	614	196	714	256	269	116	121	8	0	0	45	1	243	0	91	34	18	65
524	397	514	316	2	320	582	205	673	236	244	116	140	0	0	0	52	0	254	0	76	50	10	65
559	373	524	281	2	333	596	213	642	252	253	148	123	0	0	0	53	4	245	1	91	35	21	76
575	379	509	293	2	346	612	196	674	262	238	130	123	0	0	0	55	4	257	1	89	23	13	59
527	363	493	316	0	368	594	201	698	244	245	137	129	0	0	0	50	0	232	1	102	29	10	90
536	373	505	282	6	323	608	172	673	240	238	143	114	0	0	0	41	6	262	1	80	25	3	75
573	358	472	321	7	334	551	221	646	275	212	132	111	0	0	0	61	4	264	1	90	25	7	79
533	408	508	300	3	287	572	194	664	223	219	127	105	0	0	0	53	3	238	1	69	28	12	87
582	424	531	298	11	322	570	202	627	270	198	131	141	0	0	0	45	4	243	1	65	26	19	83
581	319	511	355	19	324	583	177	642	277	198	146	155	0	0	0	18	4	239	2	86	31	19	82
567	317	523	296	20	323	587	176	651	244	240	147	138	0	0	0	13	3	241	2	88	35	18	78
576	328	509	349	19	307	588	158	691	255	226	135	118	0	0	0	3	6	242	1	67	39	17	63
602	341	503	335	11	339	607	157	635	234	224	148	136	0	0	0	12	5	264	1	85	19	12	72
597	332	544	341	12	290	603	172	667	249	245	140	125	0	0	0	14	6	257	0	92	31	7	52
551	329	527	334	14	330	574	152	692	273	234	149	122	0	0	1	10	4	255	1	71	26	14	56
575	289	511	378	16	335	608	180	712	239	237	164	149	0	0	0	12	2	257	0	101	17	9	48
607	290	529	322	15	317	592	190	711	260	245	145	120	0	0	0	7	0	236	0	104	29	24	55
658	363	534	288	13	310	584	191	711	240	300	158	152	0	0	0	8	0	236	0	105	27	14	70
611	413	524	316	18	344	575	199	737	262	247	136	138	0	0	0	16	0	265	0	83	42	18	61
688	406	529	337	18	337	627	166	689	245	227	162	155	0	0	0	12	1	239	1	80	33	6	41
638	371	532	292	12	330	682	185	686	223	267	129	152	0	0	0	13	6	258	0	97	37	16	69
680	368	531	295	9	307	689	165	684	234	290	159	134	0	0	0	8	6	281	0	91	25	13	62
697	345	527	320	19	302	629	201	716	241	292	169	125	0	0	0	13	0	231	0	97	13	7	61
691	375	512	286	16	336	632	181	700	197	298	162	162	0	0	0	18	0	211	0	99	18	20	61
682	354	509	264	20	318	624	195	644	209	313	155	113	1	0	0	15	0	186	1	93	26	14	86
683	346	517	273	15	306	601	194	692	246	296	155	142	0	0	0	15	0	189	6	88	12	18	69
659	374	484	267	12	311	616	187	645	281	292	144	115	0	0	0	16	1	224	2	96	11	12	80
626	381	451	287	14	336	618	179	659	238	309	166	126	0	0	0	19	8	223	6	91	17	21	69
661	398	519	255	11	297	586	189	717	268	323	150	117	2	0	0	18	5	234	9	95	13	21	55
683	363	466	282	28	294	610	176	747	226	314	161	138	1	0	0	21	5	209	15	78	34	10	62
620	379	479	293	18	323	603	183	701	243	315	169	148	1	0	0	21	5	187	5	70	20	19	72
648	431	531	288	16	336	600	192	736	263	369	144	122	0	0	0	18	5	210	16	73	14	17	57
627	403	512	281	19	257	623	193	772	239	334	132	132	0	0	2	16	0	186	6	51	26	0	62
668	382	520	286	12	344	596	204	738	258	303	145	134	0	0	1	20	6	183	22	73	19	1	38
681	368	522	285	13	279	628	174	749	230	301	165	136	0	0	0	32	4	197	26	69	21	2	65
657	351	524	301	13	334	614	181	734	221	292	173	144	0	0	0	34	7	172	30	73	22	5	50
648	372	485	279	15	306	594	191	712	250	308	180	109	0	0	0	39	0	188	25	83	29	0	37
649	388	538	307	10	318	533	196	752	239	303	160	159	0	0	0	24	0	193	7	86	37	0	35
651	346	526	296	13	321	567	210	743	258	291	164	123	0	0	0	42	0	193	18	64	42	0	41
597	377	480	284	8	308	562	186	764	247	337	157	146	0	0	0	47	0	216	2	71	35	0	41
656	400	549	269	13	298	608	172	770	233	308	176	161	0	0	0	30	0	189	3	59	27	0	45
655	364	479	307	9	336	550	185	765	282	323	173	143	0	0	0	26	0	189	0	66	18	0	63
652	360	505	308	14	348	600	170	691	263	313	158	157	0	0	0	24	0	202	1	69	32	0	61
603	359	505	348	7	335	615	185	721	237	304	152	119	0	0	0	30	0	201	3	77	21	0	49
663	407	514	304	10	318	614	164	747	241	292	161	160	0	0	0	25	0	238	1	73	30	0	53
688	413	519	298	19	348	634	174	701	282	283	163	166	0	0	0	22	0	211	1	67	30	0	43
671	378	515	317	12	351	627	169	719	258	301	171	140	0	0	0	15	0	218	0	85	30	0	65
633	394	557	345	20	306	600	147	744	272	287	172	129	0	0	0	16	0	249	0	83	30	2	62
632	339	507	346	13	330	589	174	726	265	324	150	165	0	0	0	11	0	223	1	76	22	2	71
568	392	503	355	12	327	610	174	718	263	311	121	163	0	0	1	10	0	225	0	86	20	1	61
564	415	493	332	15	336	580	169	732	247	314	159	135	0	0	8	9	0	205	6	117	30	2	48
612	341	554	374	15	325	637	192	759	264	296	177	157	0	0	1	10	0	183	22	112	21	5	41
576	384	542	329	14	336	676	164	763	239	285	169	151	0	0	4	16	0	197	20	101	40	0	50
654	425	519	348	13	339	644	168	755	262	285	162	146	0	0	2	14	0	195	21	105	32	0	49
618	383	483	325	7	356	677	174	777	281	282	148	148	0	0	0	9	0	211	30	99	22	0	72
589	426	491	353	10	349	648	187	740	267	268	157	147	0	0	0	14	1	186	28	111	46	0	50
642	406	516	352	10	342	649	191	760	261	282	160	141	0	0	1	11	6	187	32	78	36	1	50
642	398	515	344	16	365	703	183	762	262	292	147	166	0	0	0	11	7	203	30	88	23	0	58
774	426	526	355	8	352	720	188	789	274	300	165	160	0	0	0	22	5	212	35	85	8	0	48
690	397	473	359	6	333	658	180	724	254	307	177	129	0	0	0	21	7	211	40	82	7	0	66
676	385	514	334	12	332	678	193	807	258	288	146	142	0	0	0	19	7	207	46	77	26	0	64
657	358	483	333	9	340	684	184	750	256	295	140	168	0	0	0	10	6	212	64	95	9	0	32
722	388	515	349	21	321	696	210	754	252	265	167	128	0	0	0	18	5	188	62	90	13	0	20
742	421	534	353	33	309	687	189	819	261	289	144	159	0	0	0	8	6	195	45	115	8	6	17
701	403	529	354	33	311	691	203	738	253	310	150	174	0	0	0	5	7	211	53	87	12	4	24
671	400	532	361	25	304	652	183	725	238	293	134	170	0	0	0	14	4	226	47	94	9	10	24
720	388	530	351	15	307	710	182	773	218	276	153	116	0	0	0	11	7	199	49	107	7	6	16
741	400	522	390	12	358	709	196	738	233	319	158	153	0	0	0	22	5	205	39	103	7	8	30
624	389	528	279	15	317	677	190	736	262	271	136	129	0	0	0	16	5	194	58	105	8	9	29
646	410	492	345	19	298	699	209	708	252	281	148	134	0	0	0	3	7	215	74	103	8	4	23
725	383	521	354	13	348	699	181	724	216	265	138	140	0	0	0	15	8	216	59	94	8	6	30
669	415	492	375	15	321	714	194	708	230	288	143	142	0	0	0	15	7	200	62	92	13	7	34
664	422	524	332	17	318	677	142	735	261	274	142	141	0	0	2	11	6	220	52	86	11	8	39
684	368	540	346	19	359	690	157	716	230	290	150	122	1	0	0	14	0	213	37	104	10	6	23
604	386	491	329	17	372	727	197	678	216	287	163	151	0	1	0	28	0	222	41	93	12	11	32
624	378	489	335	10	325	722	202	717	247	284	162	151	0	0	0	22	2	226	56	85	11	9	43
630	384	501	339	16	337	683	220	714	250	292	151	122	0	0	0	24	4	193	47	78	22	4	46
654	421	495	341	10	355	710	193	664	251	283	147	116	0	0	0	22	4	201	54	88	10	21	40
584	369	495	349	14	346	715	189	714	248	289	155	110	0	0	0	26	6	194	44	71	21	16	38
633	403	490	353	8	337	733	184	656	254	288	149	132	0	0	0	22	0	224	64	58	11	23	36
695	371	493	342	8	329	707	207	643	252	275	131	126	0	0	0	26	0	218	54	70	6	19	41
691	364	520	362	20	353	723	194	635	263	272	143	120	0	0	0	30	0	211	46	62	13	13	21
697	384	534	351	21	326	791	188	665	247	303	142	116	0	0	0	31	0	194	44	71	15	13	27
696	382	587	332	19	339	744	156	653	255	289	133	123	0	0	0	17	0	197	39	95	20	8	31
704	357	534	349	20	332	754	196	691	236	312	151	121	0	0	0	17	0	191	47	89	10	3	26
648	403	539	277	21	290	738	202	674	247	320	139	117	0	0	0	26	0	183	43	44	0	3	43
696	417	489	309	24	329	719	176	637	260	312	162	82	0	0	0	19	0	177	50	72	2	5	34
665	393	528	322	19	331	784	200	628	255	306	140	123	0	0	0	20	0	219	56	59	1	0	24
647	402	556	337	24	367	729	179	613	258	320	166	139	0	0	0	16	0	218	59	71	0	0	29
664	407	541	327	23	380	751	186	635	286	315	147	95	0	0	0	13	0	208	77	55	0	0	17
646	397	479	359	29	366	725	137	645	242	314	144	107	0	0	0	19	0	181	55	85	0	5	32
618	416	519	386	21	354	767	173	665	217	308	155	96	0	0	0	21	0	192	55	102	17	6	27
625	379	538	356	18	350	762	201	689	188	334	165	89	0	0	0	11	0	199	69	90	13	10	17
655	405	540	315	11	359	761	182	679	209	311	156	125	0	0	0	30	0	180	73	101	11	8	25
696	358	547	370	6	376	794	193	692	233	305	155	111	0	0	1	9	0	210	70	85	19	17	13
729	365	497	351	7	373	807	184	750	240	311	145	131	0	0	2	7	0	237	83	56	20	16	14
677	378	561	364	9	359	791	192	715	236	294	169	112	0	0	0	21	0	222	77	97	10	14	14
686	399	518	358	4	331	793	189	739	208	337	145	130	0	0	0	13	0	223	52	104	12	15	14
663	390	491	384	14	317	739	159	681	207	264	172	108	0	0	0	14	0	209	69	93	15	13	12
615	391	486	373	18	364	764	216	657	226	315	162	106	0	0	0	16	0	193	63	102	27	9	26
681	373	479	313	21	366	797	191	702	252	294	162	124	0	0	0	8	0	223	75	107	21	8	20
694	401	521	332	23	299	790	200	673	254	327	158	110	0	0	0	1	0	217	71	103	8	10	12
629	363	498	369	21	343	708	180	688	255	317	152	89	0	0	0	0	0	220	65	97	17	6	18
631	363	498	320	29	373	740	173	672	249	320	177	101	1	0	0	0	0	226	72	112	18	3	23
642	332	546	324	16	372	771	195	645	256	295	180	109	1	0	0	0	0	223	61	116	21	5	38
689	396	502	315	13	356	733	192	620	241	311	171	113	0	0	0	6	8	218	66	101	14	13	56
639	421	558	327	19	343	769	187	681	239	293	174	114	0	0	0	11	5	212	58	124	13	8	29
639	391	465	325	24	347	788	160	684	233	300	172	98	0	0	0	4	0	216	63	115	13	10	29
645	404	476	347	19	348	726	196	658	262	314	166	123	0	0	0	0	0	207	77	96	17	3	43
625	421	536	380	13	350	757	187	672	264	270	168	130	0	0	0	0	0	176	85	99	7	0	59
631	428	498	348	17	342	741	167	670	261	264	158	122	0	0	0	0	16	224	58	87	11	6	42
643	363	481	303	27	345	702	192	698	248	258	180	135	0	0	0	0	15	219	62	92	11	7	19
564	404	498	316	32	323	737	183	628	258	293	142	147	0	0	0	0	12	228	70	94	16	5	24
630	412	523	385	29	336	704	172	636	252	331	163	130	0	0	0	1	12	206	60	82	16	7	42
610	429	498	341	19	358	693	171	682	252	290	156	138	0	0	0	7	8	210	72	95	18	7	41
560	385	517	303	26	363	718	208	624	223	331	140	131	0	0	0	0	7	214	77	108	15	7	33
600	398	533	258	15	368	753	175	647	251	309	154	96	0	0	0	0	5	204	67	91	24	13	42
562	374	485	297	12	376	674	179	660	231	344	147	132	0	0	0	0	9	201	66	101	23	12	36
584	367	492	282	15	366	693	157	643	224	361	162	117	0	0	0	0	6	215	85	88	19	15	30
600	431	513	313	22	391	684	161	656	228	321	159	115	1	0	0	0	1	213	65	84	13	18	21
545	435	479	317	17	389	740	187	658	222	335	158	136	2	0	2	0	7	190	64	74	11	22	42
516	421	492	294	27	357	673	190	635	212	345	154	118	0	0	0	0	8	179	54	66	8	17	30
517	400	522	294	18	393	700	178	659	252	331	151	129	0	0	0	1	5	223	55	53	23	9	34
571	392	554	288	18	365	722	189	650	232	313	151	122	0	0	0	1	9	208	67	52	11	13	34
578	413	529	311	9	341	733	166	651	231	311	149	132	0	0	0	1	4	210	66	69	5	12	53
586	384	553	308	14	365	699	162	649	220	308	140	136	0	0	0	1	5	204	76	83	8	6	22
544	418	535	266	14	356	652	194	641	234	315	171	116	0	0	0	1	1	181	62	101	6	11	23
548	353	520	281	21	329	676	174	669	266	300	176	105	0	0	0	7	5	207	82	116	11	10	27
545	384	556	307	23	371	721	172	638	257	282	157	117	0	0	0	4	7	203	68	106	11	8	21
538	375	501	310	17	335	679	188	589	257	308	153	113	0	0	0	0	2	213	80	113	14	7	23
647	326	497	287	26	356	673	175	597	254	326	175	105	0	0	0	15	3	210	65	113	14	12	20
596	344	529	312	29	345	731	166	639	240	371	169	126	0	0	0	0	3	213	75	116	18	8	30
619	356	514	306	31	353	720	185	659	226	339	147	125	0	0	0	1	2	199	64	97	12	14	28
639	351	532	303	15	353	638	179	629	225	315	170	138	0	0	0	0	0	194	79	107	13	13	21
642	353	506	269	9	373	703	180	638	240	302	151	114	0	0	0	0	0	235	65	98	13	7	22
587	375	527	285	4	347	686	190	592	217	301	138	94	0	0	0	5	1	202	73	101	13	20	23
627	383	519	258	4	387	707	173	569	245	287	168	120	0	0	0	1	4	232	55	115	9	24	16
613	356	506	282	17	352	720	157	577	242	266	160	118	0	0	0	5	7	183	85	104	20	4	25
596	349	493	287	18	346	710	177	585	244	261	152	121	0	0	0	7	3	172	59	103	12	0	29
611	389	517	274	15	331	768	162	597	262	292	140	125	0	0	0	9	11	220	67	111	14	1	21
631	391	504	305	5	342	705	178	590	250	286	161	129	0	0	1	14	4	217	50	127	13	6	30
624	352	500	308	15	309	681	182	625	250	274	148	110	1	0	0	3	4	201	53	106	13	5	21
607	357	487	323	9	366	711	172	618	213	289	139	105	0	0	0	30	7	226	70	89	8	12	29
600	349	493	317	12	370	712	192	643	294	300	149	114	0	0	0	20	0	237	75	114	12	8	15
613	305	527	330	8	372	691	191	603	284	304	162	121	0	0	0	24	4	221	74	131	13	7	28
544	394	502	298	18	321	714	173	653	259	282	173	118	0	0	0	32	7	217	63	111	13	4	27
569	391	482	315	20	344	699	184	615	272	275	152	119	0	0	0	34	11	236	54	125	12	4	27
605	388	498	293	8	357	709	172	629	276	323	165	129	0	0	0	39	1	182	66	129	12	0	22
556	407	513	301	21	337	739	195	612	276	315	149	105	0	0	0	39	0	177	58	120	13	2	19
541	419	529	293	19	352	694	185	574	230	268	143	107	0	0	0	20	5	165	84	106	8	0	13
599	409	493	296	13	363	781	181	625	251	275	151	133	0	0	0	23	0	206	70	108	11	0	16
591	409	511	293	15	333	739	182	648	274	271	143	116	0	0	0	20	0	201	72	103	16	1	20
605	404	502	289	17	355	695	157	663	229	264	162	139	0	0	0	25	0	188	65	98	19	1	17
576	383	485	299	28	331	735	170	589	217	302	150	132	0	0	2	27	0	213	65	94	19	0	27
590	411	540	305	11	313	697	177	629	257	298	148	158	0	0	0	19	0	204	54	117	12	4	14
568	354	512	296	21	347	675	171	664	220	310	164	138	0	0	0	23	0	207	62	127	13	10	19
598	372	550	272	20	316	685	193	607	233	332	159	151	0	0	0	22	0	180	46	115	5	8	25
609	372	538	311	25	359	705	188	649	240	329	140	166	0	0	0	31	0	198	56	120	14	6	28
563	377	499	286	26	351	674	164	696	255	302	149	149	0	0	0	24	0	212	83	111	10	9	19
577	369	498	310	28	382	685	166	683	222	303	140	146	0	0	0	31	9	182	69	100	3	5	14
600	382	543	300	27	375	609	171	741	194	345	166	166	0	0	0	18	7	189	71	96	5	6	12
560	369	521	273	20	372	729	201	772	219	296	145	144	0	0	0	27	7	196	79	95	4	4	11
605	375	501	304	23	394	701	202	770	165	367	150	124	0	0	0	22	6	223	79	69	7	6	13
639	380	497	303	19	370	665	178	732	161	296	151	112	0	0	0	27	6	211	58	90	8	4	10
670	365	546	355	17	369	642	166	709	182	352	150	119	0	0	0	30	7	195	44	90	12	4	15
588	420	535	330	5	347	661	176	718	194	360	110	111	0	0	0	17	7	248	60	79	16	2	22
603	373	527	335	5	366	702	212	715	177	344	117	119	0	0	0	26	7	228	71	105	9	4	19
587	368	526	360	7	332	681	177	658	145	338	108	125	0	0	0	22	7	209	78	85	9	6	10
599	399	501	351	10	358	716	180	688	208	343	103	127	0	0	0	31	4	205	67	80	15	4	13
597	377	483	320	2	368	717	186	667	160	335	126	90	0	1	0	23	4	226	69	55	9	9	19
618	384	500	328	5	351	640	191	681	158	360	108	103	0	4	0	15	0	234	63	99	15	6	19
599	368	516	344	11	373	661	198	675	172	345	124	105	0	0	0	20	0	223	82	86	13	5	21
629	391	519	340	2	343	665	185	706	155	323	115	123	0	2	0	30	0	209	88	71	16	1	19
639	360	515	342	4	349	636	162	657	150	311	135	93	0	16	0	24	0	234	81	90	25	0	15
561	350	491	330	16	345	687	190	746	129	345	124	117	0	15	0	29	1	185	74	102	23	0	14
480	361	473	326	13	309	676	170	769	140	353	106	121	0	12	0	33	6	192	74	97	15	0	20
520	377	461	346	9	359	659	183	764	141	327	118	124	0	7	0	38	0	204	70	97	15	0	18
580	380	460	332	3	364	693	169	731	143	330	126	122	0	9	0	26	0	208	93	96	12	0	16
521	372	430	373	8	322	669	163	721	160	300	121	134	0	0	0	23	0	198	62	126	11	0	28
582	391	483	344	7	327	667	192	742	173	347	109	139	0	4	0	23	0	213	85	116	15	0	20
635	343	507	350	9	336	654	193	654	181	311	103	145	0	3	0	23	0	195	66	82	18	0	18
630	375	481	308	6	327	643	157	721	174	324	136	135	0	0	0	46	0	220	58	80	7	2	44
664	405	489	347	2	336	624	179	715	161	320	117	102	0	0	0	24	0	202	56	77	21	0	34
654	394	514	362	11	354	701	187	737	175	301	104	109	0	0	0	35	0	200	37	68	38	0	27
594	370	464	327	10	337	655	189	662	141	336	114	126	0	0	0	36	0	204	70	75	14	0	21
613	356	496	368	10	326	661	188	748	155	307	107	113	0	0	0	42	0	217	69	63	21	1	31
586	374	536	337	9	347	640	204	697	154	298	111	110	0	0	0	43	0	239	75	83	22	1	45
614	375	521	347	9	339	629	175	726	189	298	109	105	0	0	0	35	0	228	86	64	47	1	45
579	378	518	333	8	383	622	165	711	174	279	112	112	0	0	0	40	0	220	81	80	37	0	61
554	399	494	347	8	360	607	196	748	173	309	108	109	0	0	0	31	0	205	75	44	36	0	25
543	395	515	341	1	310	651	200	719	175	315	108	100	0	0	0	35	0	221	77	56	17	0	34
602	384	498	327	12	372	618	201	702	205	270	114	136	0	0	0	33	0	183	42	37	16	0	47
571	420	492	320	13	335	649	178	749	217	272	109	112	0	0	1	31	0	208	40	31	4	0	45
593	380	491	323	18	377	580	185	676	220	321	116	133	0	0	0	29	0	196	56	30	2	0	38
542	349	500	311	6	342	603	179	721	201	279	126	115	0	0	0	39	0	234	39	53	2	0	24
573	346	486	298	8	352	598	181	795	215	303	106	134	0	0	0	38	0	207	32	28	9	5	17
635	365	485	329	7	324	618	172	738	187	311	122	140	0	0	0	23	0	186	34	50	4	4	11
610	417	506	299	4	348	655	179	667	183	295	120	130	0	0	0	20	0	202	82	41	4	5	17
669	412	474	313	8	348	655	201	722	192	339	118	116	0	0	2	30	0	224	64	51	4	5	19
677	401	504	305	6	324	618	183	674	183	318	106	105	0	0	0	38	0	192	75	52	7	4	49
634	387	461	281	14	371	666	197	675	191	299	107	140	0	0	0	23	0	218	67	41	2	0	33
699	384	540	302	26	344	634	185	722	172	282	103	130	0	0	0	21	0	198	63	43	5	0	35
653	377	481	295	17	326	642	176	730	250	304	101	125	0	0	0	30	0	200	70	41	1	2	31
657	415	440	301	18	345	691	175	673	213	323	100	124	0	0	0	34	3	207	57	40	16	5	50
639	368	453	318	13	321	694	175	769	194	286	104	109	0	0	0	23	0	219	62	36	16	16	52
676	402	515	309	17	355	691	177	720	217	309	108	126	0	0	0	25	0	240	88	21	18	22	44
644	401	534	326	15	330	678	166	708	189	279	125	122	0	0	0	27	0	215	62	30	23	18	44
615	375	532	336	13	361	717	192	701	190	299	115	131	0	0	0	27	0	210	81	30	23	19	38
661	393	494	310	14	350	676	188	729	166	286	109	113	2	0	0	23	0	194	74	28	10	11	45
661	417	543	317	14	327	709	179	689	179	281	119	95	0	0	0	14	0	180	78	39	13	11	41
617	408	530	293	19	313	664	190	732	174	293	127	112	0	0	0	16	0	195	65	34	5	12	48
650	381	508	315	21	353	670	180	784	160	303	129	120	0	0	0	19	0	198	74	43	6	14	43
571	384	472	305	18	309	694	197	707	173	282	113	129	0	0	1	9	0	184	54	30	9	9	48
586	401	503	318	35	314	718	177	687	177	308	106	113	0	0	0	13	0	189	74	34	2	13	47
633	397	592	338	25	345	656	207	702	204	340	112	131	0	0	0	6	0	184	54	41	2	13	48
694	418	488	318	20	299	672	213	738	172	280	108	103	0	0	0	1	0	194	80	27	8	13	46
670	396	502	311	24	354	662	189	733	187	256	111	107	0	0	0	13	0	174	69	25	11	7	43
727	366	498	307	21	313	626	188	734	151	282	129	127	0	0	0	22	0	172	61	30	12	10	61
720	396	515	314	37	318	617	171	672	185	282	116	125	0	0	0	32	0	211	80	53	10	6	48
749	403	480	324	38	333	676	173	714	187	297	114	108	0	0	0	19	0	192	60	11	11	1	58
701	439	498	319	28	334	700	186	719	188	292	118	97	1	0	0	42	0	177	42	30	14	0	53
663	405	506	319	26	285	671	171	723	152	325	104	109	0	0	0	22	0	179	55	28	15	3	55
681	411	544	325	14	295	695	158	731	173	369	122	99	0	0	0	34	0	185	62	42	12	2	62
722	425	486	320	27	314	696	194	676	179	340	108	110	0	0	1	30	0	208	60	35	10	4	66
695	385	536	303	28	342	629	167	676	198	348	115	108	1	0	0	31	0	201	47	39	10	6	41
707	383	497	319	6	312	720	176	704	189	325	113	122	0	0	1	28	1	210	65	49	16	7	55
684	399	521	354	15	367	688	179	749	159	321	120	113	1	0	0	40	0	179	81	47	12	5	58
677	376	566	365	13	342	717	164	701	178	311	121	110	0	0	0	54	1	193	89	32	18	12	61
681	411	566	332	12	330	717	185	702	152	297	107	121	0	1	0	31	0	208	48	31	20	7	58
672	408	547	299	13	322	743	186	722	181	334	96	93	0	0	0	31	0	192	65	37	22	2	52
637	398	487	312	21	335	733	195	612	197	312	116	121	0	0	0	33	0	215	54	36	20	8	48
623	347	524	310	22	370	739	204	688	160	308	97	113	0	0	0	30	0	216	41	26	16	5	60
630	410	520	294	41	363	659	202	756	170	332	110	86	0	0	0	38	0	205	57	37	12	0	49
658	413	506	333	23	342	718	175	709	166	314	131	129	0	0	0	33	2	181	54	42	13	0	49
635	400	499	309	12	375	731	180	729	188	304	128	110	0	1	0	25	0	181	80	34	13	0	50
622	430	528	348	17	354	701	199	711	176	314	124	114	0	0	0	24	0	189	70	29	2	0	37
721	400	512	368	7	346	688	179	671	160	306	134	109	0	0	0	32	0	206	63	38	11	9	44
654	400	545	326	11	329	684	181	660	184	291	135	120	0	0	0	23	0	188	73	36	11	11	53
624	402	530	359	2	351	628	186	696	184	295	123	110	0	0	0	26	0	174	63	41	4	11	42
604	421	501	360	0	343	660	195	734	202	290	118	113	0	1	0	30	0	206	88	39	18	12	42
601	401	526	339	0	338	702	183	717	209	261	129	116	0	0	0	34	0	193	90	41	11	12	49
666	395	506	358	2	374	634	184	689	209	310	123	146	0	8	0	34	0	199	82	35	10	12	55
604	408	510	293	1	341	666	200	658	231	282	131	122	0	18	0	28	0	158	50	42	9	15	45
638	376	506	362	3	357	615	181	701	204	284	105	86	0	0	7	32	0	204	85	48	0	3	47
596	407	534	305	7	324	765	196	747	228	284	140	114	0	1	5	18	0	202	79	48	11	12	51
637	383	517	331	7	343	716	166	699	197	273	107	135	0	0	8	30	0	192	66	39	8	7	35
689	369	500	338	2	342	715	193	701	195	297	97	131	0	0	7	22	0	194	66	35	10	3	47
685	352	524	341	22	353	729	190	729	203	299	102	127	0	0	9	14	0	173	47	39	1	9	48
640	416	479	371	18	339	745	206	726	223	273	118	136	0	0	0	18	0	194	68	39	1	9	35
606	394	539	373	11	329	701	167	672	209	279	122	115	0	0	0	41	0	169	66	31	1	11	50
603	412	540	385	15	324	731	176	719	191	262	137	132	0	0	0	24	0	190	90	30	8	8	41
679	412	501	360	15	360	725	165	677	195	287	139	123	0	0	0	29	0	195	85	26	9	11	52
648	376	493	370	23	317	673	187	618	205	268	114	143	0	0	0	26	0	211	75	36	1	13	45
608	353	499	387	16	301	713	179	640	226	284	120	146	0	7	0	21	0	185	65	24	12	18	43
669	370	534	400	23	276	700	180	652	199	297	108	126	0	10	4	19	0	184	41	36	18	12	55
674	397	525	401	17	335	695	166	686	193	259	125	119	0	15	4	19	0	166	82	44	11	13	57
612	397	498	358	13	316	721	198	671	174	299	118	126	0	12	1	39	0	144	76	38	2	15	49
603	387	553	329	17	286	738	188	680	177	277	106	132	0	3	1	22	0	190	65	49	3	20	47
614	418	534	353	36	301	727	161	688	167	286	121	89	0	2	8	22	0	159	51	46	13	12	44
609	397	491	381	16	303	691	181	694	195	324	114	121	0	7	7	26	0	174	47	41	9	9	37
593	419	529	328	22	287	754	185	682	217	302	119	120	0	1	7	16	0	181	89	50	9	14	51
617	402	533	338	16	333	802	166	602	184	327	115	106	0	0	7	31	0	198	55	40	10	5	56
591	401	515	375	25	351	738	164	642	200	285	126	114	0	14	0	28	0	195	76	53	8	8	44
607	414	500	350	17	346	757	188	663	163	297	122	104	0	43	0	26	0	180	89	51	4	4	54
574	423	492	335	37	319	763	191	749	188	286	143	101	0	35	1	21	0	176	90	48	15	1	56
617	414	474	343	31	317	802	163	717	197	297	145	115	0	32	0	11	0	167	83	54	17	1	47
595	456	566	309	36	320	784	185	638	231	304	152	105	0	1	0	32	0	174	79	67	16	1	58
591	400	531	347	45	301	784	180	685	190	302	148	107	0	12	0	31	0	187	71	47	11	1	56
602	393	521	321	37	302	765	196	710	208	299	122	117	0	8	0	31	0	177	75	67	19	8	60
571	373	514	354	22	292	782	174	717	202	316	132	105	0	4	1	29	0	175	71	67	26	10	43
586	388	491	350	26	340	828	195	733	201	330	165	100	0	3	2	25	0	192	84	66	12	20	50
616	411	514	314	29	327	774	178	726	196	285	127	125	0	1	0	12	0	171	62	64	18	17	39
571	417	541	308	30	313	784	170	698	206	321	134	109	0	6	0	27	0	160	78	68	11	18	44
600	410	535	316	45	309	825	197	691	194	274	141	116	0	10	2	32	0	175	78	55	11	22	42
600	385	472	316	29	288	771	166	684	217	314	148	108	0	10	0	23	0	143	87	62	13	25	46
570	399	515	393	18	340	729	176	731	222	297	152	104	0	2	0	28	0	205	61	60	7	24	55
604	365	464	361	20	318	777	151	690	215	302	132	102	0	10	1	24	0	165	77	72	4	28	41
606	425	530	374	21	336	730	158	700	198	295	149	107	0	3	0	23	0	175	64	73	3	37	45
620	382	505	371	30	311	735	174	703	238	266	138	122	0	11	0	18	0	161	60	93	11	34	42
628	389	538	413	16	322	784	171	674	201	263	134	105	0	2	0	35	0	161	67	106	6	25	36
638	356	527	382	21	333	710	194	714	192	296	129	115	0	0	0	29	0	176	51	94	4	20	36
620	385	556	381	20	320	722	162	646	229	302	123	133	0	0	0	47	0	128	74	111	0	22	66
582	396	513	391	13	316	731	169	708	191	318	106	123	0	2	0	48	0	166	84	119	4	21	66
570	395	459	363	4	336	714	190	742	206	300	124	126	0	0	0	47	0	155	67	95	0	30	67
585	383	511	365	21	359	730	175	709	230	318	126	119	0	0	0	45	0	162	68	104	1	24	62
569	421	522	356	25	350	687	185	710	171	323	139	94	0	1	0	44	0	178	75	112	0	23	48
513	393	517	335	19	348	707	165	659	197	264	132	124	0	4	0	48	0	193	67	105	1	23	54
567	399	529	364	22	329	694	173	687	207	295	120	121	0	0	0	58	0	178	66	112	2	13	41
577	399	531	375	18	281	721	181	678	217	275	121	154	0	1	0	59	0	157	68	92	0	27	56
557	406	519	353	24	322	713	185	658	223	345	112	121	0	1	0	56	0	161	74	86	2	27	46
579	410	498	374	22	304	712	166	709	187	307	118	120	0	1	0	51	0	176	76	84	2	27	47
599	365	504	350	17	302	658	204	717	196	303	141	125	0	4	0	66	0	189	101	93	3	23	48
603	385	502	367	18	296	706	192	780	239	310	118	124	0	0	0	68	0	152	69	101	0	31	52
556	392	504	359	29	294	697	211	733	205	281	125	125	0	1	1	54	0	192	68	107	0	21	51
588	389	526	291	30	327	733	178	692	209	269	117	124	0	0	0	45	0	183	80	96	0	27	41
611	387	530	362	18	328	743	192	678	181	293	135	98	0	20	0	38	0	176	73	84	0	30	42
606	380	485	348	24	312	668	171	713	209	269	144	96	0	0	0	54	0	169	63	78	0	22	47
584	396	545	358	35	334	655	184	691	231	292	160	121	0	0	0	40	0	164	82	95	0	22	44
577	359	502	314	33	323	593	166	703	215	289	132	100	0	0	0	44	0	191	71	106	0	24	42
581	384	535	312	49	330	653	181	709	213	288	132	126	0	1	0	57	0	195	96	93	0	29	40
622	392	497	273	52	318	689	178	667	194	299	136	104	0	0	0	48	0	188	79	89	0	26	35
643	379	523	303	49	317	707	175	671	216	294	138	143	0	0	0	64	0	182	88	98	0	25	45
602	374	540	285	58	316	637	184	613	229	310	144	124	0	2	0	44	0	190	56	91	0	29	44
537	344	519	276	32	321	667	201	570	227	333	126	106	0	10	0	46	0	205	76	75	0	24	39
538	338	505	310	56	326	729	177	696	201	312	133	122	0	36	0	62	0	163	95	81	0	20	31
617	390	541	300	23	322	739	180	688	194	264	126	125	0	38	0	45	0	205	69	95	0	21	45
580	361	491	289	33	313	720	207	670	228	330	128	109	0	50	0	49	0	172	82	111	0	34	39
637	386	506	271	34	332	736	192	698	199	296	123	108	0	35	0	54	0	204	59	90	2	30	23
624	398	490	307	18	335	699	200	727	213	292	131	130	0	19	0	57	0	183	64	96	31	23	30
552	390	491	310	35	332	776	188	676	217	292	138	118	0	16	0	55	0	172	74	116	22	20	39
573	415	482	306	48	314	822	197	704	212	263	126	124	0	10	0	42	0	179	64	108	27	20	36
629	392	488	323	39	342	720	216	697	215	261	129	149	1	1	0	46	0	177	62	84	1	23	33
618	394	476	318	49	302	788	182	662	197	273	136	146	0	4	0	59	0	187	71	95	12	17	31
604	411	510	309	39	329	726	201	694	219	282	136	112	0	14	0	46	0	181	74	84	11	12	38
588	385	492	338	38	328	786	206	732	201	310	124	122	0	2	0	51	0	202	64	69	14	14	38
561	376	525	320	44	327	744	202	706	229	299	151	118	0	0	0	55	0	188	59	67	16	14	40
605	410	479	310	52	303	732	197	705	212	317	140	109	0	9	0	38	0	191	62	88	12	13	34
596	377	475	301	45	322	709	192	662	192	308	134	126	0	17	0	40	0	226	62	56	16	13	44
629	380	492	313	36	337	727	202	701	234	350	158	106	0	6	0	51	0	208	66	71	9	13	45
608	417	491	305	20	327	688	186	632	216	312	150	120	0	12	0	44	0	183	83	101	12	12	53
627	407	470	284	18	330	723	175	605	218	275	145	117	1	24	0	32	0	188	85	97	20	9	40
551	392	496	309	50	325	674	180	695	235	276	134	125	0	23	0	40	0	186	100	99	13	16	45
539	376	462	282	47	325	700	184	668	199	306	124	106	1	11	0	34	0	212	60	98	7	18	47
541	413	532	241	53	338	769	201	687	207	315	152	114	0	13	0	45	0	212	80	98	9	21	50
489	402	483	302	57	304	687	178	639	233	298	158	120	0	12	0	48	0	192	60	90	11	16	41
514	427	497	263	47	299	776	171	584	228	255	141	125	0	2	0	41	4	193	72	112	15	7	41
547	441	459	275	54	311	699	178	585	198	307	141	144	0	17	0	33	7	181	74	125	14	11	44
507	450	498	309	37	313	715	196	670	197	322	149	125	0	11	0	44	7	192	59	101	12	12	44
532	415	486	303	45	286	762	176	630	205	282	144	95	0	13	0	38	4	192	62	100	9	12	36
498	391	461	279	41	326	723	160	625	229	278	137	134	0	16	0	28	5	194	77	90	12	13	36
520	401	455	290	44	248	772	171	605	209	300	140	121	0	14	0	38	5	144	81	99	11	18	37
549	417	523	295	29	240	823	164	614	224	303	151	126	1	15	0	39	0	196	57	115	11	28	39
530	378	503	259	40	261	764	155	681	232	260	150	128	0	1	1	39	1	172	79	96	11	25	48
573	400	468	295	49	275	763	187	630	228	341	150	128	0	7	0	42	0	184	63	82	19	3	45
560	399	476	281	50	298	735	162	642	223	340	156	133	0	8	0	48	0	201	56	67	13	5	48
556	366	469	318	35	321	807	151	678	221	316	150	110	1	11	0	46	0	215	29	99	9	1	42
585	376	517	285	25	336	769	164	676	229	350	142	126	1	6	0	56	0	182	63	112	10	8	46
555	433	501	288	20	300	816	166	667	212	312	153	116	8	2	0	48	0	189	57	118	0	12	40
513	344	484	309	53	317	776	167	686	195	305	157	123	2	17	0	49	5	182	48	93	7	10	42
589	354	507	286	62	285	740	183	685	198	311	150	137	0	31	0	58	5	199	74	93	7	8	39
568	391	508	276	60	286	738	166	684	185	305	132	126	0	43	0	56	0	167	77	85	8	14	52
551	336	489	268	40	253	732	194	677	216	337	142	127	0	70	0	58	0	226	37	98	2	5	47
588	372	520	304	49	303	776	199	691	216	299	134	127	0	45	0	58	1	202	63	68	8	7	51
623	377	505	311	52	287	682	199	674	217	297	161	137	2	38	0	51	0	199	59	76	6	15	34
564	397	478	293	41	265	674	201	714	203	324	156	141	0	66	0	55	0	210	50	63	18	11	32
565	362	554	277	40	305	695	206	672	181	360	159	136	0	46	0	38	0	218	66	69	13	2	34
533	367	523	257	49	315	733	184	683	202	328	142	155	0	40	0	45	5	208	58	78	11	1	21
543	378	528	290	48	289	735	197	708	219	296	139	140	0	55	0	40	1	204	49	77	9	10	33
567	373	501	281	40	287	697	210	659	209	315	136	134	0	56	0	52	0	226	65	51	7	12	29
559	383	512	303	29	281	763	202	696	217	326	138	148	0	51	0	48	2	273	47	75	14	8	29
524	394	478	305	26	343	745	193	684	203	286	137	138	0	51	0	55	3	239	49	26	24	18	27
559	399	433	320	25	314	795	172	707	220	304	169	130	0	62	0	47	2	254	54	41	18	10	23
544	400	511	318	37	276	764	175	686	209	347	134	140	0	44	0	33	6	255	55	33	18	17	20
509	371	480	278	23	306	809	191	631	193	324	147	133	0	23	0	58	5	244	46	46	17	17	49
571	332	488	310	5	291	844	168	668	199	314	177	138	0	34	0	42	0	197	51	33	18	14	37
533	359	528	278	11	277	832	184	679	200	351	155	151	0	34	0	46	5	224	54	45	15	17	25
524	381	510	299	18	306	878	181	678	179	257	160	130	0	26	0	50	5	267	78	27	14	11	31
533	369	520	281	17	310	816	177	565	194	294	163	114	0	29	0	39	5	216	50	30	18	12	43
544	403	517	278	24	308	752	180	649	199	292	128	119	0	29	0	27	5	237	76	29	13	11	39
521	367	498	322	25	306	820	171	668	181	362	135	133	0	38	0	43	0	228	75	42	9	16	37
532	393	462	288	26	316	804	181	728	208	325	151	113	2	29	0	31	0	246	64	46	8	13	44
555	440	524	308	23	330	748	195	700	226	294	154	116	0	40	0	34	5	255	52	64	13	20	35
509	412	557	290	21	320	822	171	726	229	311	165	124	1	37	0	46	1	218	68	56	14	8	39
532	424	537	307	29	322	783	160	747	248	353	156	136	1	35	0	44	0	238	66	46	15	14	36
510	396	487	318	17	264	792	180	732	227	325	166	158	1	27	0	47	0	267	53	41	34	15	31
546	405	534	269	20	301	796	174	704	225	296	142	142	0	25	0	27	0	174	59	39	20	30	34
548	387	513	317	30	322	800	180	674	220	321	164	136	0	27	0	27	0	246	45	65	33	22	44
527	426	480	279	19	326	780	166	686	227	336	145	151	0	44	0	18	0	248	67	56	30	24	35
557	422	475	299	35	304	809	177	672	210	322	148	140	0	33	0	22	0	242	56	60	26	14	35
590	434	468	311	34	300	849	163	647	207	310	161	135	0	25	0	22	0	207	84	64	20	17	39
556	475	445	293	24	295	816	158	617	231	321	155	141	0	32	0	16	0	199	70	50	16	16	31
513	438	496	286	10	295	805	178	652	205	280	136	117	0	27	0	29	0	193	51	49	13	12	28
550	454	505	276	16	310	841	156	729	216	293	157	126	0	35	0	31	0	192	57	102	19	18	37
548	450	484	278	17	320	798	168	714	176	322	168	118	0	53	0	29	0	186	55	86	21	18	34
485	441	485	274	22	280	799	187	696	212	335	141	126	0	43	0	34	0	206	74	88	16	18	35
516	426	492	280	27	272	747	188	706	190	292	141	126	0	33	0	23	0	214	101	111	16	19	41
579	457	484	306	18	291	755	182	746	223	280	159	128	0	22	0	29	0	206	80	83	16	19	42
567	457	483	320	34	276	809	181	698	210	306	137	152	0	36	0	23	0	200	72	89	19	14	29
521	420	504	300	26	300	824	167	697	213	288	155	156	1	26	0	22	0	210	82	111	14	15	37
598	431	392	282	25	304	813	168	765	187	318	153	147	0	38	0	25	0	184	64	88	13	18	37
572	391	447	284	16	300	752	192	725	195	288	138	146	0	44	0	29	0	213	61	92	18	16	41
558	407	460	304	16	282	845	165	713	218	287	133	149	0	34	0	13	0	195	100	93	18	17	33
533	388	478	290	24	294	793	160	689	232	277	155	146	0	33	0	22	1	213	74	70	17	17	27
502	424	492	300	24	314	801	163	647	243	270	154	151	0	31	0	27	0	187	93	89	20	12	34
576	396	483	317	22	299	844	180	708	224	285	161	151	0	31	0	15	0	174	67	103	18	13	35
560	358	464	286	14	262	841	175	646	219	242	155	130	0	6	0	16	0	181	61	68	15	10	39
596	411	478	305	28	254	790	174	643	228	260	142	142	0	17	0	23	0	157	58	64	14	6	37
587	385	518	322	24	267	871	175	640	209	257	139	117	0	29	0	23	0	183	76	68	22	9	44
575	345	508	314	30	256	848	188	659	230	256	146	166	0	18	0	13	0	200	63	79	18	4	32
546	362	497	320	14	283	902	164	666	228	234	144	116	0	45	0	25	0	191	54	84	19	3	44
606	343	524	326	39	291	873	175	658	253	238	141	108	0	45	0	29	0	185	70	91	20	5	35
634	327	509	363	18	292	833	169	695	208	254	143	116	0	47	0	21	0	165	44	78	18	0	39
558	306	494	342	29	262	825	138	663	228	251	166	126	0	52	0	24	0	149	44	52	10	0	36
539	323	523	373	23	290	821	166	676	220	277	161	100	0	40	0	40	0	172	63	44	13	24	35
600	326	472	336	18	314	815	179	693	200	262	144	112	0	13	0	39	0	207	57	63	13	7	35
557	348	521	348	24	309	789	164	662	203	262	163	143	0	18	0	26	0	189	72	53	12	12	34
587	375	521	326	9	299	892	167	757	210	264	158	159	0	21	0	22	0	167	33	45	24	15	35
527	362	482	366	23	293	791	198	621	211	270	155	135	0	22	0	19	0	183	43	46	26	15	38
588	457	461	366	21	279	789	184	716	186	296	161	133	1	28	0	23	1	177	56	59	16	13	46
604	405	501	338	16	263	766	186	670	180	265	159	147	1	19	0	27	0	151	27	45	23	9	43
583	386	524	363	18	311	821	169	609	208	218	137	149	0	39	0	29	0	165	38	68	21	5	31
545	403	515	357	16	297	797	192	629	206	258	155	150	0	33	0	41	0	169	91	45	20	0	37
592	402	561	335	23	294	738	187	589	209	267	151	143	0	41	0	54	0	193	58	58	13	1	49
543	421	556	331	30	282	692	183	645	194	252	156	132	2	37	0	40	0	210	61	47	14	1	23
574	406	532	313	10	291	759	193	583	201	251	183	132	0	57	0	28	0	190	89	56	8	0	37
574	427	554	338	17	305	778	182	611	196	271	173	141	0	41	0	31	0	177	71	50	8	0	29
608	406	518	363	22	281	763	156	615	204	260	163	163	0	48	0	12	0	186	76	56	14	0	33
516	399	505	377	33	262	773	168	602	207	261	160	135	0	43	0	26	0	209	61	38	14	0	47
559	393	488	393	33	292	795	161	619	226	250	136	133	0	83	0	27	0	180	64	47	13	0	18
577	388	505	337	22	274	803	171	632	235	231	149	133	0	77	0	19	0	159	65	48	11	0	16
559	409	463	370	31	313	813	189	606	180	262	156	154	0	72	0	22	0	177	53	52	13	0	27
593	394	532	350	19	284	769	173	571	186	305	179	145	0	60	0	13	0	185	49	67	13	0	18
598	377	471	339	18	288	862	191	679	198	287	163	133	0	65	0	28	0	166	62	72	10	0	18
562	334	452	325	22	289	844	177	609	181	270	166	154	0	59	0	35	0	183	77	67	13	0	17
555	373	435	340	16	285	790	204	624	208	294	146	151	0	70	0	33	0	155	86	65	24	0	15
535	356	486	308	25	271	797	179	607	192	311	141	137	0	64	0	43	0	187	66	78	4	0	12
563	372	455	325	34	300	817	180	676	182	283	149	117	0	54	0	38	0	166	88	82	5	0	19
521	362	456	376	19	319	801	167	607	228	284	164	121	0	34	0	31	0	144	92	59	4	0	17
525	365	427	346	25	335	836	174	611	197	283	159	128	0	67	0	33	0	135	84	68	6	9	17
556	347	445	394	23	292	796	179	609	211	270	160	158	0	52	0	26	0	153	93	74	10	4	13
541	353	456	343	10	310	842	178	608	230	277	185	168	0	60	0	24	0	167	68	62	11	6	13
564	347	415	336	11	281	823	199	630	213	254	180	115	0	44	0	42	0	201	74	88	24	6	13
550	347	503	372	9	294	827	183	605	232	323	198	133	0	48	0	27	0	199	61	99	27	12	13
522	339	417	330	17	298	822	180	592	226	266	180	153	0	62	0	36	0	190	59	69	18	7	17
592	330	417	350	20	301	812	174	608	195	291	165	150	0	41	0	31	0	169	83	62	17	7	19
541	330	401	336	19	315	814	197	618	213	277	184	117	0	72	0	32	0	146	74	60	17	9	21
549	306	466	341	17	305	800	156	631	214	258	175	131	0	61	0	34	0	120	53	79	16	8	36
553	348	461	352	25	320	795	175	599	217	298	186	124	0	76	0	42	0	116	78	48	15	11	43
503	354	493	354	24	303	789	174	596	206	262	158	123	0	88	0	31	0	107	104	54	18	11	46
552	361	460	346	16	301	760	201	570	217	274	152	132	0	51	0	36	0	142	103	43	13	7	31
576	333	455	346	26	307	825	176	579	201	293	146	125	0	55	0	27	0	165	102	51	16	14	34
573	347	502	350	29	291	741	178	578	205	257	166	148	0	41	0	22	0	174	88	79	16	10	36
629	377	490	323	28	290	747	178	607	200	292	158	157	1	64	0	37	0	166	90	81	14	13	32
575	372	501	363	15	311	785	208	607	197	257	168	133	0	50	0	23	0	146	104	45	16	26	32
551	349	506	341	34	313	760	195	621	201	294	165	140	0	87	0	30	0	154	94	81	13	15	39
588	361	484	335	33	272	796	163	615	214	299	166	140	0	82	0	24	0	154	113	55	9	14	38
585	375	476	360	34	261	804	187	623	159	289	176	124	0	61	0	26	0	161	105	39	18	1	46
575	370	510	320	13	267	835	156	614	184	327	151	109	0	52	0	18	0	179	70	52	19	10	29
635	340	477	377	16	289	818	184	560	189	306	169	136	0	32	0	23	0	170	101	92	19	9	25
615	328	480	351	12	294	777	171	520	210	282	161	117	0	37	0	32	0	168	78	90	9	3	35
638	359	542	389	10	269	848	166	534	176	282	151	120	0	37	0	30	0	165	98	76	15	1	34
649	347	521	354	4	295	815	173	480	201	299	186	121	0	45	0	25	0	150	86	90	13	1	33
616	356	461	363	8	279	772	173	557	203	286	147	131	0	31	0	32	1	166	91	83	3	1	30
616	316	436	364	8	265	824	168	514	218	296	160	158	0	38	0	27	0	169	76	122	3	0	19
600	379	437	330	5	289	819	184	495	211	292	165	117	0	59	0	8	0	193	87	88	4	0	34
595	356	466	360	20	276	893	176	445	237	287	172	148	0	53	0	10	0	165	76	115	4	0	47
591	423	496	356	6	270	895	178	507	233	325	178	142	0	58	0	9	1	192	57	77	3	0	41
487	407	494	344	5	273	832	180	540	205	257	151	129	0	46	0	9	2	176	71	114	6	0	35
532	399	480	366	5	312	868	206	506	197	281	178	134	0	40	0	28	0	175	83	96	5	1	31
531	413	496	364	11	292	886	194	504	209	273	168	112	1	49	0	20	0	176	88	93	3	5	23
532	376	451	371	8	310	824	174	488	199	256	183	125	0	60	0	27	0	178	92	112	6	3	43
571	378	484	338	8	323	838	188	532	236	312	168	151	0	55	0	28	0	172	86	109	3	3	37
570	381	464	368	10	301	846	166	554	188	290	146	154	0	56	0	29	0	189	91	108	2	1	30
592	427	498	338	9	307	818	187	572	194	282	170	144	0	53	0	36	0	162	100	106	5	0	39
542	411	495	390	10	290	823	166	566	193	262	184	163	0	51	0	24	0	166	100	88	2	0	28
559	399	496	413	6	307	866	199	603	193	328	164	170	0	45	0	36	0	154	100	86	5	0	34
589	364	485	414	7	292	823	180	549	203	308	166	144	0	37	0	14	0	188	72	108	3	0	37
573	408	494	355	10	289	844	197	519	209	281	160	174	0	49	0	23	0	170	86	98	4	0	44
549	357	490	387	9	321	929	196	527	167	256	185	123	0	49	0	25	0	177	101	98	4	0	44
600	394	438	352	8	340	859	192	544	221	269	159	162	0	48	0	23	0	182	95	99	4	0	39
608	380	491	378	9	324	817	172	531	194	262	177	140	1	55	0	29	0	190	92	131	6	0	51
578	385	475	428	21	297	856	176	559	207	280	174	169	0	62	0	23	0	179	121	105	6	4	31
566	395	486	377	30	322	795	186	564	208	264	165	141	0	58	0	13	0	169	84	119	8	1	50
586	394	490	389	36	297	763	197	556	212	266	144	159	0	65	0	29	0	183	96	139	15	8	44
563	360	481	330	26	312	800	191	581	204	272	147	146	0	56	0	39	0	152	97	130	22	7	53
628	383	521	395	27	296	800	178	558	217	291	157	156	0	51	0	32	0	170	85	86	17	8	43
575	406	489	390	22	303	755	185	517	224	301	151	139	0	42	0	24	3	181	90	112	15	0	48
542	456	487	341	37	317	753	181	554	195	310	161	157	0	46	0	43	6	175	85	103	21	0	37
574	360	498	378	40	325	742	176	561	255	334	167	141	0	50	0	27	0	194	88	126	20	0	33
547	422	438	361	45	282	754	163	581	234	298	155	160	0	44	0	31	0	179	71	107	25	1	36
528	375	522	368	47	316	752	166	516	241	299	153	173	0	34	0	22	0	170	99	103	26	2	32
571	369	513	384	42	286	781	195	539	220	302	160	169	0	49	0	25	0	163	88	76	23	13	29
555	386	488	305	52	326	795	178	530	239	305	167	179	0	54	0	40	0	172	94	110	22	23	29
599	401	469	382	73	281	804	198	515	200	290	160	163	0	45	0	27	0	186	102	97	20	19	30
535	434	507	354	56	291	766	191	483	238	281	139	114	0	74	0	10	0	145	91	110	33	17	36
581	427	492	329	57	280	716	150	526	239	302	141	156	0	65	0	21	0	160	108	89	32	21	33
638	412	508	367	38	305	789	160	584	233	299	167	164	0	50	0	16	0	163	107	106	27	21	41
561	408	490	391	57	330	736	173	533	210	304	144	142	0	62	0	24	0	161	87	76	33	21	26
559	384	437	355	63	332	685	185	583	236	310	161	132	0	60	0	23	0	134	89	98	32	10	36
559	365	480	332	55	310	743	179	610	225	290	168	137	0	50	0	18	0	159	84	105	17	21	28
531	387	470	384	52	325	720	190	584	238	287	156	143	0	51	0	28	0	128	85	113	29	13	30
529	373	496	337	40	358	647	177	553	243	316	142	148	0	57	0	26	0	131	88	102	19	16	29
541	390	511	349	34	311	741	177	611	236	348	165	144	0	59	0	26	0	167	90	100	36	7	28
570	394	515	370	38	338	691	197	579	203	299	147	118	0	60	0	27	0	160	105	110	25	29	30
564	385	516	342	39	327	687	191	555	207	273	147	134	0	51	0	23	0	169	95	91	33	29	31
525	351	478	341	39	314	774	188	590	199	285	131	137	0	55	0	26	0	138	82	104	24	26	33
562	355	499	335	41	320	742	177	576	247	313	156	129	0	48	0	26	0	175	85	87	21	22	27
588	296	508	356	41	308	755	170	568	238	319	153	121	0	36	0	21	0	157	77	95	30	32	25
593	334	506	334	38	323	688	184	589	251	302	142	135	0	36	0	31	0	183	82	114	30	40	35
588	320	530	312	38	319	724	168	581	248	255	131	156	0	11	0	20	0	139	90	94	29	18	24
533	343	477	335	28	322	755	188	556	255	299	168	123	0	16	0	26	0	136	75	107	15	20	26
585	354	541	345	27	331	801	178	592	227	301	153	144	0	29	0	7	0	142	77	118	10	14	25
600	305	485	344	24	321	769	192	573	214	315	155	128	0	37	0	10	0	166	87	111	2	19	40
617	310	491	407	24	327	782	177	534	213	311	142	146	0	41	0	18	0	161	96	108	2	19	51
574	346	511	355	29	311	821	172	583	213	318	168	153	0	50	0	24	0	169	78	100	4	8	43
579	340	494	363	36	346	788	177	569	214	306	153	140	1	7	0	24	0	171	86	101	5	15	18
670	341	490	370	35	317	788	179	516	214	271	173	123	0	8	0	18	0	178	82	103	3	22	17
612	363	475	362	41	326	789	188	573	238	277	148	146	0	15	0	8	0	167	74	101	13	18	9
594	371	526	347	40	336	761	207	604	230	343	151	137	0	11	0	12	0	183	101	97	8	19	12
575	373	495	347	48	311	804	212	598	208	303	135	122	0	8	0	42	0	180	89	100	3	15	34
544	364	469	381	28	303	797	194	592	220	311	150	125	0	12	0	45	0	158	75	100	11	7	43
571	365	481	356	22	311	771	178	616	225	305	173	156	0	21	0	52	0	197	79	83	15	21	24
597	360	468	368	31	302	719	188	616	241	300	148	133	0	3	0	60	0	181	86	104	1	22	24
642	293	489	389	24	282	765	196	581	219	333	154	131	0	3	0	59	0	195	81	100	18	19	37
632	346	463	342	46	318	721	166	631	224	296	135	127	0	5	0	67	0	183	94	82	11	13	27
615	319	507	369	42	296	743	152	680	248	301	141	148	0	0	0	56	0	175	55	101	10	14	48
619	362	438	370	35	297	748	190	662	229	315	154	115	1	12	0	56	0	164	98	89	15	15	44
587	384	476	340	35	308	698	187	628	268	259	163	149	0	11	0	64	0	163	51	116	15	12	41
634	342	505	328	21	300	726	157	624	227	287	110	153	0	12	0	65	0	152	73	88	15	12	33
611	330	498	370	13	310	750	186	599	225	247	132	140	0	12	0	67	0	148	62	90	9	5	45
575	354	512	380	28	298	735	190	618	229	281	140	138	0	14	0	49	0	170	63	109	14	9	38
602	331	466	384	27	320	762	159	670	226	275	141	131	0	14	0	44	0	176	69	108	12	20	39
511	320	564	374	23	317	768	187	637	218	269	158	159	0	14	0	50	0	176	68	98	11	13	28
573	385	510	376	14	329	771	192	599	170	280	134	141	0	18	0	62	0	165	66	79	8	17	28
604	383	529	366	23	334	771	176	615	226	267	151	135	0	12	0	49	0	167	67	90	12	13	23
627	365	480	358	26	307	772	186	572	204	292	174	132	0	3	0	49	0	148	61	97	16	13	43
604	352	469	358	23	302	785	168	598	202	325	153	140	0	1	0	41	0	175	69	124	10	14	36
571	401	503	336	41	296	760	170	601	256	288	156	150	0	2	0	22	0	177	74	122	16	18	40
600	370	549	336	25	317	802	157	586	236	300	139	148	0	14	0	46	0	198	65	121	24	22	35
568	334	496	337	59	332	802	168	597	255	258	158	142	0	5	0	44	0	172	58	132	14	13	51
615	384	473	320	39	341	743	188	589	220	307	158	159	0	5	0	20	0	183	56	131	18	21	29
642	367	483	333	37	346	794	201	598	221	265	160	138	0	12	0	25	0	189	77	132	17	15	29
624	360	490	325	25	350	799	192	594	240	284	156	148	0	15	0	33	0	186	87	145	15	11	30
575	378	494	278	36	309	848	182	563	244	290	152	151	0	10	0	22	0	176	66	130	10	20	38
598	379	522	363	25	331	816	188	585	255	320	139	147	0	15	0	19	0	164	62	129	16	18	42
505	387	537	312	18	297	851	184	617	223	270	121	123	0	8	0	23	0	166	45	123	20	23	46
606	354	487	278	24	334	821	173	624	209	332	132	142	0	8	0	24	0	155	68	132	13	17	42
581	364	519	307	24	312	805	167	604	247	316	153	141	0	11	0	28	0	159	57	124	20	21	41
580	334	468	302	40	288	862	165	648	213	302	147	139	0	16	0	23	0	173	70	119	15	18	29
600	379	522	315	30	331	798	179	584	232	304	160	144	0	0	0	17	0	149	62	150	11	20	33
587	343	490	278	38	319	853	165	596	249	303	130	106	0	5	0	25	0	164	50	121	15	11	43
572	369	539	324	31	302	803	186	562	241	294	169	151	0	12	0	13	0	153	46	124	15	12	44
636	384	518	309	34	345	849	210	614	238	291	154	125	0	12	0	19	0	151	68	105	17	15	30
605	374	527	301	15	326	848	212	612	228	271	132	135	0	17	0	20	0	165	40	117	17	10	41
573	358	470	333	35	316	821	173	651	239	300	118	152	0	9	1	37	0	178	70	92	13	13	37
595	323	474	348	21	334	818	170	640	244	290	140	143	0	14	0	7	0	180	82	130	12	10	40
583	358	467	309	19	316	762	171	629	239	329	153	145	0	18	0	17	0	174	57	132	10	9	42
587	361	498	328	28	316	796	177	620	224	321	151	144	0	25	0	24	0	163	68	111	9	2	30
565	345	499	315	16	326	866	169	617	220	290	126	135	0	35	0	16	0	146	57	123	14	1	31
594	285	528	309	22	354	794	166	586	247	321	161	122	0	24	1	32	0	190	73	129	13	1	44
587	309	508	321	39	337	829	156	673	224	292	137	145	0	6	0	21	0	168	85	144	10	2	27
572	339	517	333	26	331	820	160	652	231	298	132	135	0	19	0	23	0	152	45	114	23	3	43
570	353	543	292	23	336	765	174	649	210	244	150	147	0	34	0	21	0	169	89	125	18	7	33
620	329	484	294	30	347	858	174	614	218	267	153	148	0	2	0	11	0	173	71	107	12	7	33
606	329	497	297	13	346	792	188	573	207	273	148	126	0	5	0	39	0	173	72	99	11	14	39
624	314	517	337	28	292	805	201	630	233	297	147	142	0	14	0	23	0	183	78	96	20	11	42
565	307	476	329	15	309	758	207	617	217	270	151	160	0	11	0	34	0	165	58	120	11	4	42
578	314	471	328	20	326	837	213	571	228	240	134	134	0	5	1	29	0	202	96	91	10	10	35
593	344	493	353	26	316	802	190	608	236	323	121	113	0	6	0	11	0	188	84	115	9	11	44
568	349	539	293	12	321	807	182	611	200	279	143	149	0	0	0	21	0	182	89	124	15	15	34
570	374	479	356	24	305	852	201	527	220	304	145	173	0	9	0	16	0	167	109	83	10	18	30
573	374	467	357	16	330	812	200	565	218	265	123	153	0	15	0	10	0	179	70	112	11	9	34
593	373	483	368	30	311	832	164	543	232	291	126	141	0	18	0	25	0	156	100	111	11	3	43
659	409	522	368	29	292	865	163	557	229	320	131	146	0	16	0	28	0	164	87	130	13	1	51
587	391	519	356	50	312	813	186	591	208	307	124	134	0	18	0	28	0	150	102	118	8	1	28
588	376	512	297	34	312	793	183	566	223	315	141	141	0	2	0	21	0	163	93	126	10	1	38
586	347	481	327	16	339	827	167	605	182	313	137	125	0	12	0	27	0	167	82	108	11	0	30
600	362	503	295	25	335	838	164	545	215	308	142	137	0	22	0	23	0	168	81	97	14	1	24
598	354	508	322	32	327	822	166	554	224	297	151	135	0	22	0	35	0	163	83	121	11	2	26
589	360	496	369	34	319	797	155	567	209	313	130	122	0	17	0	32	0	187	100	139	11	0	25
550	373	501	337	28	290	813	174	622	221	311	135	110	0	20	0	43	0	190	90	134	10	1	39
595	371	492	412	11	317	843	171	563	198	286	189	93	0	1	1	38	0	168	95	118	9	2	25
586	390	492	322	22	297	831	173	588	227	320	152	119	0	7	0	25	0	194	101	133	17	2	13
569	350	486	332	24	330	808	160	589	218	327	143	122	0	2	0	48	0	196	99	152	8	2	32
601	352	494	328	15	333	835	195	604	215	332	118	143	0	3	0	42	0	157	83	127	15	2	13
606	356	493	321	11	276	819	205	585	216	284	150	152	0	4	0	49	0	149	89	128	20	2	15
607	383	487	313	11	242	882	185	591	217	288	120	126	0	6	0	40	0	167	78	141	21	1	33
598	367	479	364	16	296	786	152	567	218	256	135	123	0	2	0	29	0	175	81	131	17	1	29
620	383	514	317	8	261	789	159	583	233	284	114	95	0	6	0	29	0	152	85	133	18	3	42
573	382	509	314	21	282	824	163	606	249	303	141	135	0	16	0	32	0	171	94	142	13	5	48
608	392	519	346	13	285	866	160	579	244	285	138	83	0	13	0	30	0	170	59	121	11	3	25
574	369	513	359	7	273	811	171	596	219	323	141	99	0	17	1	53	0	154	50	135	22	7	35
595	376	529	334	12	261	775	188	572	215	291	118	101	0	9	0	44	0	153	69	117	14	6	41
628	392	463	330	0	298	793	168	498	230	301	137	85	0	9	0	37	0	172	57	113	9	1	45
597	415	485	346	2	299	786	176	519	238	345	126	99	0	0	0	50	0	181	68	115	11	6	26
593	388	523	340	11	291	779	155	539	223	318	139	117	0	0	0	46	0	140	64	117	12	13	41
588	399	520	302	12	262	765	163	546	193	323	123	109	0	0	0	31	0	155	63	99	11	17	40
581	358	459	298	19	306	844	165	518	208	299	133	118	0	0	1	23	0	153	62	125	14	16	46
577	367	509	310	11	279	761	162	589	208	319	115	109	0	0	0	34	0	152	73	138	17	27	22
568	352	505	289	14	289	840	166	549	219	324	131	98	0	0	0	40	0	125	75	133	13	12	34
553	334	482	313	18	272	769	177	530	213	287	141	130	0	0	0	26	0	147	70	126	16	7	29
561	356	519	315	14	290	846	175	520	226	292	131	126	0	0	1	44	0	152	46	139	13	5	35
522	331	479	296	20	288	826	190	518	216	296	127	108	0	0	0	44	1	148	60	108	11	7	28
560	311	497	303	23	263	800	179	544	212	317	114	141	0	0	7	33	0	155	75	135	8	16	31
483	312	507	301	11	263	757	194	489	214	293	109	120	0	0	0	20	5	155	66	112	8	7	35
552	314	502	310	33	253	802	177	543	226	302	121	138	0	0	0	40	5	156	69	104	10	6	42
534	332	461	293	15	265	789	177	533	245	264	118	117	0	0	0	50	0	156	67	110	14	12	36
532	325	425	340	29	252	784	170	511	214	278	127	104	0	0	0	28	0	165	82	110	11	15	29
558	354	497	347	17	236	805	177	503	249	320	129	115	0	0	0	31	1	169	74	112	16	16	32
555	376	501	329	7	218	738	185	519	243	280	139	92	0	0	0	31	0	163	73	101	13	16	32
547	344	526	337	5	225	813	172	473	232	266	117	126	0	0	0	23	7	157	80	131	17	7	25
608	327	489	342	14	236	866	197	523	233	310	140	124	0	0	2	21	8	125	84	129	18	3	33
563	304	526	327	11	251	795	170	486	240	287	114	115	0	0	1	29	0	147	65	133	12	1	32
543	326	495	298	18	239	772	167	473	271	281	146	106	2	0	0	33	1	146	59	129	14	1	33
544	344	554	280	16	259	728	171	528	235	335	134	108	0	0	0	30	6	117	68	103	11	0	36
552	358	530	300	24	268	799	178	492	239	283	139	117	0	0	2	21	6	136	57	108	15	0	26
571	338	502	322	18	258	753	184	522	199	317	128	117	0	0	0	32	0	147	35	105	14	1	23
580	352	545	303	16	230	808	194	501	175	280	137	134	0	0	0	28	0	138	47	116	13	0	35
563	383	514	307	11	226	805	177	468	209	263	120	106	0	0	0	28	0	146	42	129	17	2	27
552	410	510	300	25	222	821	174	452	226	287	139	100	0	0	6	33	0	130	35	121	22	0	38
549	414	463	319	18	223	814	178	467	225	270	131	102	0	0	1	39	0	138	33	97	22	0	40
560	383	474	307	15	258	790	174	477	202	271	130	86	0	9	0	33	0	127	35	120	12	0	29
565	383	492	348	20	254	800	189	463	241	259	134	100	0	6	0	34	0	143	48	124	11	0	20
574	390	520	349	35	231	805	183	423	214	293	144	118	0	9	0	31	0	103	35	125	14	3	33
571	405	538	337	21	220	833	190	451	203	254	129	117	1	16	0	10	0	127	32	92	12	3	34
606	370	478	330	23	208	768	168	526	233	275	134	126	0	17	0	36	0	113	37	96	7	1	35
579	368	532	331	9	245	819	165	479	218	265	146	131	0	11	0	26	0	115	54	101	6	5	24
634	416	501	336	19	235	800	167	490	221	297	133	121	0	0	0	23	0	115	28	126	10	7	35
603	374	511	329	27	225	870	188	519	206	261	142	108	0	8	0	36	0	112	34	114	19	4	37
606	391	560	332	15	222	810	178	485	211	296	125	143	0	5	0	24	0	120	36	114	19	5	39
606	364	511	342	4	205	793	177	474	238	294	125	130	0	14	0	22	0	115	41	113	21	8	37
604	383	569	356	2	225	822	150	526	205	304	119	129	0	14	5	39	0	139	29	128	19	4	32
601	395	554	339	0	224	818	174	508	222	281	119	138	0	7	1	23	0	137	32	114	10	5	41
607	387	513	289	3	227	876	167	478	237	258	113	141	0	10	0	20	0	153	34	125	10	11	58
582	411	517	320	0	223	850	158	476	211	237	136	109	0	5	2	24	0	150	30	116	10	10	38
584	394	489	357	0	247	873	184	490	214	273	148	104	0	8	3	25	0	156	35	141	17	9	52
567	381	524	313	5	216	833	151	469	202	263	142	114	0	8	1	33	0	138	33	137	21	4	43
620	398	525	338	1	247	948	174	460	231	246	132	142	0	9	0	14	0	169	25	139	20	10	52
605	400	523	332	3	277	887	181	455	239	244	160	121	0	26	0	27	0	134	38	117	21	8	34
573	371	539	374	1	236	900	165	467	214	252	145	112	0	24	0	33	0	150	52	128	18	4	46
595	387	495	331	0	261	829	193	492	220	244	147	130	0	1	0	22	0	144	42	119	18	2	55
608	397	471	385	4	269	778	157	416	245	282	129	117	0	0	0	35	0	157	30	136	12	3	44
610	425	462	385	6	255	771	159	402	241	297	116	121	0	27	0	35	0	143	36	142	12	5	47
560	426	501	324	7	239	855	181	421	206	248	145	129	0	27	0	13	0	145	36	124	19	4	34
579	419	504	342	8	226	846	189	404	214	262	132	113	0	2	0	21	0	136	44	111	30	4	50
580	377	522	338	7	258	825	185	445	224	248	142	122	0	27	0	30	0	109	35	127	24	11	34
590	391	512	323	7	260	861	170	439	233	273	158	129	0	2	0	24	0	128	33	103	17	12	34
535	353	537	350	7	254	835	151	422	249	258	148	160	0	4	0	17	0	138	43	103	15	7	51
599	367	537	371	7	267	826	193	426	198	262	152	125	0	1	0	25	0	72	19	110	19	4	53
532	343	490	408	8	227	845	173	450	219	267	144	136	0	0	1	16	0	122	37	100	22	4	62
504	343	505	356	7	249	824	174	481	258	285	145	129	0	0	0	18	0	125	1	128	34	6	55
511	390	496	317	7	272	811	167	465	240	269	154	152	0	0	0	5	0	121	3	127	32	0	63
568	418	517	370	6	241	796	167	429	269	249	156	135	0	0	0	21	0	154	4	115	46	0	59
589	389	545	318	5	235	721	178	421	257	272	154	138	0	0	0	22	0	116	8	125	37	5	42
593	373	511	387	1	212	784	192	470	258	247	136	148	0	0	0	28	0	124	13	123	38	9	34
565	430	516	327	1	226	838	175	515	255	260	145	144	0	0	0	13	0	139	12	113	41	4	55
539	374	572	310	0	242	903	190	525	252	294	128	128	0	0	0	21	0	112	3	96	38	6	41
557	443	512	302	5	253	851	170	492	242	263	154	122	0	0	0	29	0	183	4	109	35	8	46
552	419	505	297	8	235	797	189	466	230	244	154	124	0	8	0	22	0	136	1	79	16	10	52
613	452	540	294	2	260	802	193	430	223	220	156	126	0	11	0	25	0	145	1	99	17	7	40
614	384	529	326	11	233	799	155	435	233	256	141	127	0	1	0	29	0	146	1	108	14	2	33
593	389	538	351	17	236	792	159	421	207	249	163	128	0	8	0	37	0	148	4	96	16	13	36
571	343	517	312	30	228	800	183	484	266	243	145	140	0	9	0	36	0	172	1	101	27	10	30
561	350	509	313	32	224	808	181	457	242	231	161	143	0	8	0	24	0	187	0	73	11	13	34
541	365	501	305	22	266	860	170	437	239	248	145	139	0	0	0	29	0	191	0	107	18	7	21
511	374	542	343	21	208	824	159	406	205	257	160	141	0	5	1	29	0	138	1	102	45	8	44
578	336	560	328	17	222	836	163	383	229	252	153	106	0	7	2	28	0	157	1	105	61	9	57
570	394	526	359	15	234	843	184	454	213	218	155	163	0	8	0	23	0	175	1	87	50	10	48
538	378	497	330	20	242	796	180	413	216	243	165	153	0	13	0	29	0	167	2	96	59	13	64
590	377	510	350	33	253	769	165	437	188	215	158	112	0	13	1	29	0	172	0	97	41	3	53
589	360	515	336	25	231	855	147	425	198	233	169	119	0	2	0	25	0	136	2	111	51	1	45
592	377	498	358	28	251	816	192	441	158	227	172	136	0	14	0	34	0	155	1	106	45	2	55
557	355	505	353	25	248	777	161	449	178	290	167	142	0	10	0	24	0	145	1	101	41	0	49
525	376	507	408	23	252	821	169	463	203	265	156	153	0	7	1	20	2	134	2	69	50	0	57
560	353	463	316	36	244	841	176	465	165	265	172	116	0	11	1	24	0	141	2	97	59	2	35
546	365	503	331	19	231	783	161	432	187	251	161	120	0	0	1	22	0	178	1	95	53	0	37
496	359	510	386	24	221	861	148	404	207	226	164	123	1	0	1	18	0	105	1	91	53	0	47
575	360	539	334	26	225	874	166	444	196	262	148	91	2	0	0	12	0	131	4	92	51	0	63
515	347	527	324	39	207	836	147	491	178	212	143	126	0	8	0	28	0	128	2	99	60	0	41
592	374	562	385	25	221	705	164	497	183	243	148	102	0	14	0	31	2	131	2	114	48	0	51
545	428	560	375	43	248	850	170	481	212	211	175	118	0	22	0	29	0	110	4	107	45	0	52
577	388	498	327	26	224	774	170	470	200	251	143	122	0	23	0	24	0	130	1	105	54	0	55
532	373	558	340	21	210	799	172	514	193	239	144	132	0	12	0	33	0	146	3	106	41	0	52
554	442	529	390	28	219	748	161	497	205	241	148	106	0	11	1	29	0	136	4	104	44	1	57
521	390	534	371	19	206	830	173	450	196	253	148	124	0	1	1	31	0	153	6	70	57	0	71
528	407	527	357	25	196	803	152	515	259	208	153	128	0	3	1	32	0	128	4	96	55	3	57
513	383	534	341	29	204	819	172	516	189	252	154	136	0	14	0	35	0	138	7	90	36	1	49
522	368	512	349	25	205	793	170	518	213	225	134	135	0	20	0	23	0	123	1	86	52	5	35
531	386	533	318	19	234	789	175	473	207	285	157	136	0	0	0	23	0	122	31	67	39	0	60
568	392	517	316	19	241	824	187	506	228	270	144	134	0	2	0	15	0	139	18	82	40	0	44
534	328	524	390	23	263	791	173	431	257	254	144	123	0	2	0	34	0	137	5	61	38	0	37
558	334	527	369	9	247	789	198	487	222	298	130	145	0	1	0	36	0	107	1	73	30	0	57
583	303	523	341	15	246	788	182	462	279	287	151	111	0	16	0	43	0	104	0	69	43	0	45
568	360	515	376	13	252	810	195	507	249	271	152	123	0	1	0	50	0	116	1	76	41	1	36
618	339	517	398	18	251	796	172	495	206	253	136	138	0	3	0	55	0	180	0	60	36	1	36
514	353	508	354	15	222	766	195	488	193	269	138	106	0	0	0	42	0	195	0	87	13	0	39
558	351	529	346	8	255	755	183	458	232	251	132	142	0	0	0	52	0	161	0	97	32	0	43
571	329	526	389	4	250	806	180	485	234	220	175	136	0	0	0	26	0	187	0	78	18	0	52
526	350	511	375	7	251	801	170	523	231	213	142	132	0	0	0	43	0	177	0	81	16	0	48
583	325	539	351	4	234	886	172	505	246	214	152	141	0	1	0	36	0	168	0	71	26	0	48
511	333	525	416	0	293	837	164	493	201	209	130	123	0	1	0	23	0	143	0	87	19	1	54
566	345	502	332	1	262	825	147	483	229	198	154	126	0	0	0	30	0	188	0	87	4	1	47
595	318	494	381	0	251	846	157	465	241	220	142	121	0	0	0	41	0	178	0	82	2	0	45
567	342	533	323	0	225	788	159	445	224	220	149	152	0	0	1	32	0	207	1	108	8	0	40
576	344	530	399	1	262	810	136	428	243	236	148	114	0	0	1	41	0	170	0	132	1	0	47
600	333	531	362	0	254	840	150	458	249	258	154	127	0	0	3	48	0	187	0	115	1	0	43
526	328	485	338	2	263	770	168	479	206	223	144	142	0	0	1	55	0	187	0	117	2	0	41
610	335	520	334	1	260	815	165	481	201	214	156	125	0	0	2	50	0	187	0	122	3	1	54
607	345	524	368	2	279	792	185	473	241	230	152	101	0	3	7	32	0	174	0	121	12	0	42
601	333	494	378	8	246	805	147	507	201	234	155	98	0	0	0	34	0	166	0	109	12	0	55
645	364	558	332	7	264	777	154	471	225	232	157	83	0	7	0	37	0	169	0	116	20	0	31
627	317	527	383	17	279	809	179	503	225	240	160	82	0	14	0	26	0	150	0	104	12	0	42
611	334	530	359	7	249	802	179	499	201	249	149	72	0	6	0	27	0	140	4	123	2	0	31
650	365	537	391	2	241	756	152	507	216	200	154	88	0	9	0	36	0	166	18	114	1	5	37
646	299	476	362	6	238	812	177	517	263	230	172	91	0	5	0	50	0	182	2	90	1	0	52
626	323	509	363	10	270	717	167	479	260	226	169	70	0	1	1	39	0	182	2	97	4	0	51
617	323	503	346	8	256	794	169	520	248	227	153	90	0	5	0	20	0	155	0	97	7	0	47
578	297	507	360	11	260	737	161	547	250	224	137	81	0	0	2	40	0	177	0	107	2	0	55
587	349	511	365	10	247	737	168	518	246	234	155	92	0	0	0	37	0	185	0	122	1	0	53
575	336	521	358	7	252	712	154	531	234	230	165	102	0	0	0	37	0	159	0	99	6	0	42
568	305	524	384	7	245	792	164	580	251	237	158	101	0	27	0	39	0	199	0	114	0	0	43
578	309	542	338	13	254	787	172	595	248	226	152	83	0	24	0	32	0	146	0	131	1	0	37
545	345	492	371	18	224	802	159	586	256	218	170	90	0	8	0	42	0	172	0	105	0	1	18
566	333	539	365	23	241	840	155	561	227	215	163	73	0	2	1	37	0	166	0	113	0	1	22
573	338	502	333	26	243	784	171	590	257	223	155	78	0	1	1	54	0	156	0	101	0	0	27
603	312	505	343	23	227	763	164	564	229	237	156	81	0	1	2	37	0	150	0	105	0	0	17
599	360	487	370	37	234	728	164	494	240	227	144	77	0	13	8	41	0	175	0	141	7	1	21
555	325	544	346	23	251	733	170	459	231	206	149	95	0	14	9	40	0	167	0	99	0	0	16
581	344	501	388	17	260	749	186	452	232	217	177	93	0	8	5	39	0	181	0	133	15	0	11
614	356	496	368	28	238	756	183	499	221	225	172	101	0	1	8	53	0	180	0	117	19	0	24
605	317	529	364	14	245	804	169	485	245	204	169	81	0	13	7	57	0	170	0	98	17	0	37
522	317	523	374	10	253	738	173	495	259	193	171	94	0	15	11	70	0	188	0	74	19	0	14
594	310	483	402	10	222	788	163	528	243	206	169	110	0	10	6	44	0	201	0	135	36	0	23
571	315	519	424	5	254	789	159	511	221	205	166	98	0	10	8	49	0	181	0	133	30	0	28
600	310	525	351	7	204	793	146	541	265	221	180	89	0	14	6	51	0	163	0	104	26	0	23
593	341	499	408	20	223	769	181	517	243	208	151	85	0	20	6	52	0	161	0	155	12	0	21
583	320	509	375	7	251	800	157	527	256	247	148	74	0	15	8	48	0	158	0	107	13	0	30
569	338	499	377	3	236	795	181	509	244	214	144	89	0	18	9	46	0	177	0	119	11	0	32
527	337	497	359	13	271	818	165	473	273	235	157	88	0	22	8	36	0	167	0	99	16	0	46
519	329	438	369	16	261	831	181	492	252	240	143	106	0	9	7	55	0	187	0	106	16	0	48
579	320	518	356	16	270	772	204	517	244	215	159	76	0	29	0	51	0	202	0	84	11	4	21
573	346	529	377	21	270	821	184	523	254	219	149	82	0	28	0	69	0	192	0	79	12	6	18
581	311	502	361	19	273	834	188	500	233	204	179	88	0	40	1	52	0	197	0	93	11	0	14
548	326	500	378	21	281	824	163	519	241	265	153	101	0	39	5	26	0	176	0	98	12	0	15
581	317	483	354	16	245	831	176	527	243	227	150	91	0	49	2	49	0	162	15	105	11	0	10
565	319	467	365	22	256	774	183	507	214	247	140	86	0	44	9	42	0	175	10	92	14	0	9
542	343	504	297	25	264	773	202	515	250	259	158	99	0	32	12	47	0	172	9	112	12	0	9
541	305	537	372	24	245	786	192	547	252	208	153	86	0	23	10	48	0	171	1	120	8	0	7
569	311	465	391	16	265	782	168	505	247	222	164	102	0	27	12	49	0	132	1	100	18	0	9
562	293	460	368	24	246	774	194	468	242	257	145	88	0	22	20	45	0	116	4	99	15	0	16
561	295	518	391	20	258	793	211	518	271	245	153	91	0	41	18	48	0	113	6	89	15	0	35
570	343	547	372	27	255	803	176	505	263	272	137	91	0	38	9	58	0	110	1	94	16	0	28
574	296	525	395	25	278	851	177	529	282	276	175	85	0	37	13	55	0	124	0	99	18	0	32
544	336	504	403	19	242	829	200	466	272	215	169	83	0	40	1	59	0	136	8	83	16	0	26
508	346	485	412	22	263	840	184	478	282	224	167	81	0	2	11	51	0	117	10	80	11	0	21
551	351	532	348	9	231	817	195	468	289	226	157	62	0	12	0	45	0	132	12	78	16	0	27
518	333	494	372	29	251	811	192	534	269	224	168	64	0	13	1	47	0	135	9	102	16	0	21
578	316	507	380	25	264	852	189	515	303	236	184	120	0	14	1	44	0	171	12	85	9	1	20
517	292	518	346	9	276	928	193	479	307	241	153	118	0	13	0	43	0	143	9	92	13	1	34
543	337	533	400	5	266	812	179	486	304	278	145	115	0	7	1	49	0	161	16	96	18	3	10
570	281	498	395	6	239	802	179	459	284	247	146	129	0	6	0	34	0	169	2	75	16	7	29
652	321	492	350	11	270	873	177	496	311	237	147	121	0	8	0	42	0	150	4	93	17	0	7
580	356	464	350	15	238	833	206	523	316	293	159	100	0	16	0	35	0	160	8	95	14	0	11
519	318	482	385	19	253	850	182	500	289	232	170	128	0	12	0	30	0	147	9	80	25	3	6
543	308	502	413	18	279	836	193	568	301	249	156	120	0	6	0	46	0	168	14	85	19	0	9
523	310	514	369	18	235	808	177	532	300	274	133	114	0	22	0	51	0	151	17	70	37	0	7
553	315	496	387	24	261	857	192	556	290	245	142	106	0	24	0	50	0	110	16	88	39	0	8
587	292	500	370	16	267	877	182	508	269	233	155	125	0	25	1	53	0	113	10	90	14	0	11
542	348	486	358	18	266	823	187	496	287	229	154	113	0	9	1	33	0	147	0	87	12	0	9
540	339	526	359	20	284	880	186	505	299	245	178	136	0	17	0	45	1	185	1	71	2	0	11
543	390	506	393	22	262	839	205	522	326	239	159	128	0	21	0	24	0	179	0	61	4	0	6
515	336	540	368	20	237	903	194	516	284	242	174	122	0	15	0	22	0	175	0	99	6	1	4
553	390	506	372	22	268	839	159	488	282	246	171	124	0	15	0	31	0	163	0	91	7	3	10
538	378	516	387	21	250	793	148	493	299	250	178	140	0	14	0	28	0	190	0	116	2	2	14
541	352	510	363	22	233	839	182	502	295	235	165	125	0	33	0	35	0	185	0	57	23	2	10
525	378	478	375	20	230	791	177	517	300	272	166	127	0	26	0	23	0	131	1	101	4	4	4
510	408	507	367	10	263	808	174	479	293	237	179	134	0	41	0	30	0	187	2	89	24	0	12
503	397	498	389	11	231	813	176	449	297	274	192	83	0	29	0	51	0	171	2	94	13	1	8
492	406	501	410	7	256	835	175	441	307	254	206	114	0	32	0	46	0	151	2	82	9	0	10
492	401	522	373	11	253	872	177	466	294	262	181	125	0	29	0	46	0	169	6	86	21	0	8
519	367	497	404	12	285	756	183	495	280	247	166	106	0	1	1	41	0	187	0	67	17	0	8
519	352	517	367	10	264	835	178	465	297	223	200	109	0	1	0	38	0	177	0	113	15	0	7
518	352	497	399	7	280	798	179	502	293	257	146	124	0	0	0	43	0	180	1	90	10	0	8
480	371	480	397	11	269	859	182	503	304	237	167	119	0	0	0	37	0	168	0	115	8	0	13
500	351	491	371	17	248	832	194	493	306	268	184	130	0	0	0	28	0	177	0	106	9	0	14
535	365	489	388	10	242	845	199	512	262	259	180	129	0	1	0	41	0	215	0	116	13	10	5
516	309	510	403	12	250	819	172	484	269	260	177	136	0	5	1	40	0	210	0	105	13	3	12
511	361	538	385	10	239	823	197	488	284	270	182	116	0	20	0	49	0	169	0	104	21	0	10
513	364	519	394	9	223	779	198	450	272	262	163	109	0	5	0	37	0	211	0	80	13	1	18
559	361	538	353	12	216	856	195	475	249	254	164	122	0	2	0	48	0	231	0	91	11	0	9
550	349	473	349	9	227	825	194	464	279	250	170	125	0	8	0	39	0	181	0	79	15	0	5
524	373	510	336	11	245	755	179	488	282	252	181	103	0	10	0	34	0	184	0	81	22	1	8
548	320	504	317	11	245	804	193	459	265	226	161	131	0	4	0	40	0	199	0	58	26	1	15
514	335	508	376	10	256	824	203	503	263	226	174	146	0	2	0	43	0	196	0	68	31	4	11
508	361	512	354	10	247	793	216	479	292	239	144	131	0	0	0	57	0	202	0	87	14	9	18
567	369	507	393	8	262	729	205	490	283	249	144	131	0	4	0	49	0	213	0	79	14	2	18
558	379	543	344	7	269	752	209	487	290	188	167	128	0	2	0	38	0	217	0	110	23	6	37
515	394	517	322	8	255	782	205	520	308	214	151	131	0	2	0	34	0	220	0	109	12	0	44
527	366	524	322	9	271	795	217	437	278	227	165	119	0	2	0	44	0	262	0	101	8	11	24
550	356	518	312	8	240	799	201	452	287	197	143	146	0	22	0	60	0	211	0	95	3	19	38
547	390	479	340	11	268	800	167	448	291	231	156	134	0	6	0	53	0	231	0	83	1	7	51
539	361	531	298	7	297	836	185	472	298	199	161	129	0	8	0	43	0	198	0	78	1	22	38
547	351	481	320	11	246	867	168	454	297	226	152	128	0	23	0	50	0	143	0	106	0	21	53
545	363	541	313	7	264	821	211	483	321	210	158	113	0	24	0	54	0	203	0	92	21	15	61
501	398	521	293	11	268	809	171	492	287	227	156	128	0	17	0	39	0	191	0	73	20	8	44
547	358	516	300	8	297	843	177	478	317	214	143	115	0	3	0	57	0	176	0	112	9	11	43
542	374	536	266	10	278	860	198	506	310	191	168	109	0	13	0	49	0	185	0	99	0	13	53
544	338	495	307	8	297	797	173	542	298	177	178	130	0	3	0	54	0	173	0	119	0	17	34
547	393	541	313	9	302	842	171	551	249	201	138	119	0	2	3	57	0	208	0	97	3	9	35
526	340	513	280	9	273	857	171	530	273	208	163	130	0	7	0	52	0	181	1	115	0	20	50
546	354	541	272	8	282	808	167	496	275	227	165	141	0	6	5	59	0	229	0	122	0	11	17
540	351	514	276	14	277	815	187	508	287	210	151	130	0	12	0	42	0	213	0	90	0	10	6
508	406	516	295	7	262	817	163	522	309	230	144	124	0	2	0	43	0	205	0	104	3	12	14
549	387	513	312	12	249	800	186	543	288	216	158	117	0	12	1	55	0	201	0	76	0	7	11
521	382	530	312	13	270	780	197	482	288	222	152	132	0	1	0	46	0	199	0	66	4	7	4
554	381	527	273	7	280	828	159	484	306	245	160	108	0	1	0	39	0	207	1	72	0	12	1
498	367	555	291	11	266	816	154	498	295	244	160	117	0	0	1	45	0	207	0	96	5	6	6
541	348	515	273	11	291	809	169	459	286	246	179	130	0	11	1	52	0	194	0	112	0	5	3
547	397	536	303	9	291	780	162	468	292	230	155	114	0	7	7	25	0	203	0	91	7	10	6
542	352	512	290	16	313	772	165	476	260	230	138	121	0	23	8	44	0	184	0	81	11	1	3
532	396	509	289	12	288	827	169	542	221	241	178	124	0	23	0	39	0	195	0	84	12	11	4
585	375	509	277	4	325	877	157	472	267	252	184	127	0	12	0	31	0	203	0	70	10	10	1
589	366	465	309	7	313	847	159	514	254	256	173	107	0	1	0	46	0	230	0	99	11	15	0
548	323	476	291	7	317	831	142	521	238	272	142	133	0	0	0	47	0	191	0	84	16	8	0
580	387	458	276	7	322	860	171	481	228	294	155	133	0	0	8	43	0	150	0	81	16	16	0
559	375	521	272	9	315	864	198	470	255	303	159	126	0	2	0	43	0	186	0	64	13	11	0
545	407	512	331	9	327	792	148	495	232	244	147	132	0	17	0	45	0	166	0	73	12	12	0
542	391	527	295	10	318	794	164	497	237	257	175	106	0	14	2	28	0	176	0	103	11	6	0
548	381	470	376	14	297	765	184	526	231	273	190	117	0	8	0	37	0	205	0	117	7	7	0
519	358	512	296	12	319	830	172	495	255	257	152	145	0	9	0	37	0	207	0	104	2	18	0
525	391	486	264	9	312	822	181	532	241	292	161	114	0	10	0	46	0	150	0	85	16	12	1
475	380	510	318	15	322	789	160	535	245	263	179	118	0	0	0	44	0	164	0	81	0	17	2
519	383	529	325	7	300	852	174	510	226	272	156	120	0	0	0	37	0	189	0	107	0	12	1
534	391	504	345	11	326	844	164	505	213	271	174	117	0	1	1	42	0	151	0	109	0	17	3
460	352	504	381	11	324	830	154	524	205	248	187	89	0	8	0	47	0	195	0	88	0	13	6
475	357	495	310	9	298	824	150	506	219	289	143	99	0	1	0	44	0	177	0	90	0	12	4
484	371	510	347	18	282	787	157	538	218	300	133	125	0	0	0	38	0	203	0	85	0	26	0
455	331	502	373	25	265	884	183	565	260	236	169	129	0	8	1	40	0	188	0	84	0	12	5
505	355	507	356	21	294	889	171	566	244	245	157	143	0	0	1	49	0	214	0	74	1	9	5
491	364	493	389	30	298	809	178	618	241	204	166	138	0	7	0	40	0	210	0	97	0	9	4
480	355	545	379	30	267	801	163	541	234	268	157	133	0	11	1	32	2	195	0	101	10	5	7
460	369	533	387	34	304	815	161	539	230	271	154	152	0	12	0	24	0	201	0	91	15	10	7
524	375	513	393	14	343	810	170	557	222	251	158	111	0	11	1	46	0	208	1	103	1	14	8
459	356	524	380	14	312	882	165	548	251	261	165	143	0	6	0	43	0	208	0	95	0	9	1
496	347	527	327	15	293	882	174	562	250	253	156	134	0	11	0	45	0	210	0	103	1	9	0
526	380	533	333	15	329	863	160	565	259	268	149	131	0	7	1	46	0	221	0	109	10	18	7
509	373	529	370	19	304	853	158	527	230	260	140	138	0	11	0	40	2	180	0	94	12	17	6
506	338	505	368	13	297	872	147	539	243	266	133	135	0	8	0	31	0	203	0	83	1	11	3
512	345	501	336	21	317	793	170	505	244	270	153	134	0	10	2	40	0	184	0	75	0	6	4
503	332	485	343	27	306	826	150	514	257	251	141	115	0	12	0	29	0	172	0	107	0	14	4
534	333	478	338	24	305	854	172	504	231	292	156	132	0	17	0	34	0	189	0	97	8	14	12
480	367	502	311	24	308	792	167	479	256	249	167	145	0	10	0	36	0	188	3	59	8	5	11
529	393	505	331	19	289	769	169	524	210	291	155	103	0	9	0	51	0	208	0	88	10	10	4
479	347	508	342	22	258	760	175	486	239	263	168	107	0	8	2	42	0	208	1	103	11	13	4
498	350	497	366	25	269	762	192	495	252	280	176	116	0	0	6	53	0	199	0	105	13	34	5
494	382	501	356	23	304	751	166	467	219	259	158	113	0	0	7	39	0	209	3	94	20	33	1
495	369	473	331	22	297	738	170	463	232	260	156	115	0	0	8	47	0	197	1	101	9	39	0
477	392	456	317	22	289	703	176	442	231	249	127	94	0	0	3	40	0	175	2	89	8	54	0
512	359	502	337	25	305	706	198	474	259	238	139	138	0	0	0	29	0	209	2	111	13	45	0
475	357	483	320	25	290	684	160	395	238	268	151	140	0	0	3	22	0	217	1	98	11	45	0
509	364	527	360	13	311	691	181	383	232	265	162	133	0	1	0	16	0	213	1	81	11	35	1
509	382	532	303	17	284	747	163	383	244	236	168	140	0	0	0	18	0	207	2	95	13	43	0
502	361	483	297	20	276	743	167	391	208	251	140	117	0	0	2	20	0	198	0	86	17	65	0
461	365	472	309	24	284	796	162	408	219	244	151	126	0	1	5	15	0	192	8	101	14	43	0
508	355	539	315	16	283	762	162	444	230	247	144	111	0	0	4	24	0	160	0	90	8	30	0
470	354	522	357	14	312	730	178	438	239	218	175	126	0	0	8	18	0	193	0	105	13	27	0
484	358	496	286	21	298	716	177	448	241	220	152	115	0	0	4	12	0	176	0	94	11	44	1
509	386	492	370	17	298	719	166	342	217	234	166	117	0	0	1	28	0	183	0	106	9	41	0
490	367	482	301	14	290	737	183	394	245	225	159	122	0	0	0	26	0	185	0	93	9	33	0
509	395	523	317	3	294	761	161	403	283	227	143	93	0	0	8	32	0	192	2	98	21	45	0
515	384	541	308	15	297	805	178	415	263	218	142	122	0	0	8	15	0	176	0	90	18	34	0
545	359	517	371	13	270	790	156	391	266	259	155	111	0	0	4	7	0	188	0	80	23	51	0
520	329	475	382	13	276	831	163	432	243	231	167	118	0	0	0	9	0	180	0	84	20	48	0
488	326	491	361	8	307	788	167	433	255	252	170	121	0	0	0	21	0	221	0	78	22	42	0
544	362	515	374	4	299	785	181	448	245	242	157	107	0	0	0	22	0	192	0	96	21	33	0
618	354	535	386	6	310	805	175	463	247	247	164	143	0	0	8	17	0	164	1	81	10	35	0
563	382	479	372	10	303	758	192	442	286	244	173	118	0	0	0	29	0	159	1	91	12	35	0
571	362	483	371	10	316	781	207	386	277	276	153	129	0	0	1	35	0	209	0	76	22	39	0
572	358	530	404	11	296	734	173	414	297	280	159	121	0	0	0	22	0	213	0	59	10	40	0
550	352	473	353	1	311	791	197	384	295	249	171	135	0	0	0	26	0	218	0	106	21	54	0
546	348	513	358	2	302	812	187	392	271	245	159	129	0	0	0	44	0	204	0	91	11	42	0
513	379	546	365	2	293	807	193	402	282	217	157	101	0	0	0	32	0	189	0	97	10	54	0
590	352	525	357	2	276	792	185	401	271	227	185	133	0	0	1	26	0	204	1	98	15	42	1
549	386	527	356	3	302	794	195	433	284	252	168	128	0	0	0	44	0	182	8	104	11	53	0
508	354	524	353	3	292	803	172	498	270	247	170	124	0	0	2	45	0	189	0	109	22	40	0
497	350	526	372	2	306	684	186	530	262	228	176	167	0	0	0	45	0	184	0	108	6	56	0
530	362	559	415	0	310	725	216	522	269	217	180	146	0	0	0	26	0	222	0	102	13	48	0
590	396	539	346	2	308	758	208	512	275	240	157	162	1	0	0	28	0	177	0	100	10	79	0
540	383	520	335	3	288	729	166	471	198	234	128	156	0	0	0	30	0	199	13	70	11	64	0
594	368	544	361	2	311	753	163	470	210	224	163	148	0	0	0	26	0	190	14	103	4	35	0
543	383	540	398	1	308	718	174	495	249	221	153	138	0	0	3	12	0	162	13	103	12	33	0
536	388	534	389	1	292	735	163	465	213	231	137	129	0	0	3	41	0	159	8	91	22	45	0
535	371	549	365	6	263	742	172	507	211	253	138	132	0	0	1	20	0	167	12	119	17	49	0
502	392	545	354	5	276	801	204	489	200	293	182	132	0	0	2	9	0	183	8	123	19	39	0
473	402	538	321	3	269	737	223	493	211	251	166	132	0	0	1	18	0	195	10	96	4	44	0
481	370	503	330	1	277	744	214	494	210	248	170	119	0	0	0	29	0	180	11	84	6	58	0
502	362	547	346	4	263	756	211	459	220	274	167	137	0	0	1	18	0	170	8	80	9	33	0
504	370	509	338	2	273	751	208	480	255	280	171	140	0	0	0	22	0	173	11	101	10	52	0
521	381	491	323	3	272	724	174	447	228	236	145	124	0	2	4	14	0	171	8	105	16	55	0
513	379	538	318	2	297	697	184	454	249	254	172	142	0	2	0	25	0	148	14	104	10	32	0
507	403	531	331	1	299	687	159	496	260	254	159	142	0	2	0	21	0	141	11	98	11	15	0
539	364	521	354	2	254	758	166	424	240	253	156	146	0	1	0	27	0	192	12	97	22	14	0
487	400	510	376	1	268	714	175	461	250	253	161	156	0	0	1	24	0	198	9	118	33	11	0
491	351	524	367	1	268	712	181	423	231	275	141	127	0	0	0	8	0	174	9	111	45	17	0
501	350	508	365	2	284	733	182	431	243	232	138	123	0	0	0	3	0	173	11	90	30	16	0
477	378	507	317	2	279	802	189	477	238	255	151	143	0	0	2	5	0	175	13	88	37	16	0
479	371	526	309	15	276	785	149	513	236	260	157	124	0	3	8	4	0	187	14	102	25	15	0
507	387	483	332	2	286	769	173	520	220	241	187	139	0	3	19	8	0	153	11	95	22	11	0
481	391	481	339	0	295	748	188	529	229	230	146	146	0	8	9	5	0	173	13	122	12	30	0
497	400	480	314	1	293	782	169	477	238	230	150	123	0	9	0	9	0	159	15	99	12	16	0
565	372	491	334	1	298	738	174	469	222	230	163	110	0	8	0	2	0	150	15	105	17	35	0
528	361	531	304	0	294	780	173	505	213	194	166	125	0	7	0	1	0	152	13	97	14	33	0
509	375	526	291	2	298	722	188	482	238	202	166	112	0	3	0	0	0	161	22	97	8	46	0
537	325	521	302	3	272	796	157	501	226	195	166	127	0	9	0	0	0	167	9	116	9	41	0
564	367	547	322	0	247	775	151	490	219	219	158	125	0	16	0	0	0	157	16	122	9	47	0
575	395	490	309	6	225	775	161	506	198	223	141	128	0	19	0	0	0	164	12	105	9	55	0
596	417	506	303	2	251	741	173	505	204	250	153	114	0	5	0	0	0	142	13	106	11	56	0
543	365	525	306	1	221	778	179	478	216	241	157	126	0	1	0	5	0	148	11	115	11	66	0
587	382	483	318	0	245	774	148	540	229	212	149	108	0	0	1	6	0	136	10	129	13	66	0
544	411	522	326	1	264	751	174	483	235	218	169	128	0	4	0	7	0	158	23	104	11	61	0
560	376	520	323	1	256	746	174	476	246	212	143	149	0	2	0	0	0	147	17	116	10	27	0
531	408	523	362	0	232	780	164	484	208	214	159	143	0	7	0	6	0	159	13	114	8	44	0
520	416	528	335	0	186	764	181	438	216	239	167	117	0	1	1	6	0	175	14	119	13	45	0
512	404	509	347	0	261	773	164	462	241	210	146	90	0	4	0	1	0	148	27	136	14	26	0
537	396	504	304	0	257	737	173	443	262	217	169	98	0	0	0	15	0	160	12	115	14	28	0
558	424	485	305	0	282	740	175	472	280	221	155	122	0	0	1	0	0	138	10	112	10	27	0
523	400	538	292	1	290	760	183	397	284	217	177	139	0	0	0	0	1	161	12	109	4	41	0
531	363	528	262	0	269	778	192	443	270	237	158	152	0	0	0	0	0	177	9	95	5	25	0
544	407	490	286	0	271	779	166	495	273	214	154	141	0	0	0	0	5	136	6	126	5	23	0
542	397	467	297	0	259	827	151	455	218	230	169	132	0	0	0	0	0	166	13	106	8	20	0
532	411	493	280	0	283	780	191	416	233	245	160	139	0	0	1	23	1	161	10	105	14	31	0
521	341	559	274	0	278	800	184	457	248	232	173	100	0	0	3	21	0	195	7	116	10	30	0
480	353	540	241	0	277	800	169	429	225	244	153	151	0	0	0	0	1	198	12	121	14	28	0
535	343	573	292	0	248	762	144	473	240	235	129	112	0	0	0	1	0	192	13	99	12	23	0
498	365	549	263	0	248	731	182	422	261	249	140	135	0	0	1	9	0	207	2	112	17	19	0
493	381	494	295	0	255	734	199	422	250	241	173	148	0	0	1	4	0	217	5	98	16	19	0
521	343	536	311	0	254	749	160	454	265	253	171	147	0	0	22	8	0	167	14	111	10	11	0
535	373	507	337	0	276	812	180	422	270	239	163	132	0	0	7	11	0	214	1	107	6	15	0
542	397	530	336	0	269	764	172	488	252	237	143	118	0	0	6	9	0	225	3	119	9	17	0
537	418	557	360	0	309	730	163	444	273	230	163	172	0	1	2	1	0	204	1	83	7	8	0
561	394	566	307	0	278	793	196	465	277	246	152	132	0	0	9	0	0	183	5	116	13	12	1
494	375	549	301	0	274	772	190	478	284	277	159	148	0	8	1	0	0	174	1	135	11	16	0
470	376	559	280	0	278	731	173	479	295	256	159	137	0	6	10	3	0	200	7	145	8	17	0
489	395	539	294	0	266	778	156	445	266	252	136	137	0	9	8	7	0	186	8	116	47	13	3
511	400	541	264	0	258	779	174	451	284	260	123	159	0	23	2	10	0	189	13	144	49	16	3
535	351	506	292	0	237	765	176	456	243	228	128	126	0	12	0	7	0	207	14	137	42	15	4
530	351	493	295	0	251	726	188	523	231	244	135	140	0	29	0	9	0	193	20	135	63	10	5
539	378	546	354	0	274	791	190	511	232	249	115	149	0	5	5	6	0	174	16	138	32	20	5
548	374	532	274	0	274	789	204	526	233	275	118	157	0	24	1	6	0	210	16	125	36	11	4
541	391	522	313	0	265	782	176	485	224	265	123	128	0	16	0	7	0	230	17	108	29	9	8
489	416	508	294	0	294	833	179	467	194	283	143	137	0	13	0	6	0	209	25	116	22	16	5
521	376	535	327	0	259	775	168	496	222	275	107	138	0	10	0	0	0	171	18	99	26	19	2
546	423	537	337	0	271	806	170	472	239	259	98	141	0	0	0	0	0	197	21	97	12	15	3
577	381	537	313	0	275	757	183	459	214	229	105	153	0	0	0	1	2	215	12	71	25	9	4
551	388	516	296	0	245	743	191	513	241	245	82	169	0	1	0	0	0	205	2	70	23	10	4
590	441	507	291	0	256	787	161	513	235	243	112	138	0	0	0	12	0	205	6	112	27	24	5
602	432	536	347	0	249	824	167	498	236	206	111	121	0	0	0	7	0	192	2	83	26	8	4
546	410	540	310	1	282	787	172	483	203	263	125	163	1	0	0	3	0	202	1	86	24	7	5
550	423	536	330	0	272	755	164	505	233	201	131	178	2	0	0	0	0	223	0	64	30	7	0
598	439	511	307	0	251	771	174	491	218	269	102	184	1	0	0	6	0	175	0	80	22	9	2
575	427	483	312	0	253	738	191	507	220	199	129	167	1	0	0	11	0	206	0	108	45	12	0
569	403	498	271	0	228	759	202	522	229	248	125	159	3	0	0	6	0	221	1	59	50	12	0
572	392	499	309	0	228	772	188	497	222	235	97	146	0	0	0	0	0	202	10	51	34	16	0
537	430	520	343	0	236	728	189	517	206	242	117	165	0	10	0	0	0	213	8	65	17	13	0
577	390	530	314	0	224	762	169	463	224	241	92	163	1	13	0	6	0	189	15	68	10	7	0
557	391	503	320	0	234	807	176	467	202	244	113	163	0	7	0	12	0	202	14	54	18	5	5
613	390	531	320	0	262	822	198	495	218	253	109	139	0	1	1	6	0	185	11	84	15	17	0
560	397	498	303	0	234	749	197	509	228	228	107	143	1	1	0	9	0	223	11	70	17	20	0
599	377	549	297	0	264	786	195	489	229	250	117	145	1	3	0	12	0	183	8	91	24	19	2
620	421	544	264	0	279	724	193	491	202	247	117	130	2	2	0	15	0	190	11	80	16	23	0
585	445	552	290	0	250	749	176	452	215	277	121	154	1	10	0	0	0	190	11	70	25	29	0
591	376	516	332	0	222	739	160	511	189	242	116	138	1	9	0	0	0	194	10	105	17	7	4
587	406	510	322	0	246	783	177	419	196	266	109	120	1	19	0	0	0	220	9	97	13	7	0
622	378	557	333	0	266	764	179	420	238	265	128	128	4	18	0	0	0	193	10	104	31	9	0
545	413	519	327	0	262	767	187	464	226	254	133	134	1	11	0	0	0	193	11	109	28	11	0
583	393	563	314	0	269	788	175	477	234	297	103	159	1	1	0	0	0	170	6	95	16	9	0
567	420	520	299	0	269	776	167	465	214	275	115	126	4	2	0	0	0	198	6	109	21	16	0
582	364	455	357	0	262	737	156	435	235	247	108	154	1	7	7	0	0	170	2	96	19	12	0
601	397	483	309	0	289	780	194	396	230	284	130	134	1	10	1	0	0	167	2	107	21	7	0
579	409	505	367	0	280	814	191	418	237	234	112	136	0	1	0	0	0	183	0	66	24	5	0
585	373	511	300	0	279	844	152	415	240	253	123	117	0	2	0	0	0	184	0	88	34	1	0
591	366	549	326	0	315	792	160	476	227	220	112	131	0	0	0	0	0	208	3	80	34	11	0
568	396	518	334	0	281	788	167	421	254	229	108	136	0	0	0	0	0	201	1	54	33	18	0
591	422	514	318	0	289	797	178	492	225	227	101	134	0	0	0	0	0	182	4	65	25	40	0
538	430	532	312	0	281	811	166	478	253	258	118	142	0	2	0	0	0	202	15	55	30	30	0
578	406	517	312	0	296	830	169	463	262	259	111	124	0	5	0	0	0	209	10	67	31	31	0
557	389	533	323	0	279	737	161	389	244	243	103	161	0	7	1	0	0	165	7	65	25	30	0
534	385	540	303	0	295	729	163	445	267	243	103	137	0	0	0	0	0	204	17	74	40	32	0
568	391	576	306	0	278	746	175	492	257	261	114	135	0	0	1	0	0	189	13	52	32	19	0
604	393	536	301	0	254	805	159	499	245	251	106	149	0	0	0	0	0	242	12	42	29	14	0
576	418	528	320	0	281	819	159	535	266	297	125	113	0	13	6	0	0	174	12	53	5	12	0
534	401	552	328	0	277	785	186	510	257	260	122	138	0	15	0	0	0	214	13	56	11	11	0
537	421	553	348	1	282	827	191	502	219	262	105	132	0	0	1	0	0	202	13	63	10	11	0
553	394	502	281	0	282	849	200	523	263	255	110	149	0	1	2	0	1	185	11	79	17	15	0
561	389	552	308	0	284	818	213	524	258	284	89	142	0	7	0	0	0	195	5	83	28	12	0
563	409	577	305	2	276	809	164	599	283	221	102	118	0	13	0	0	0	188	13	100	28	15	0
573	410	574	302	2	285	803	172	595	298	256	105	128	0	8	0	0	0	202	18	97	35	16	0
573	385	497	333	2	273	828	168	536	235	216	99	114	0	3	0	0	0	208	16	83	31	13	1
558	396	566	324	0	284	872	177	531	249	256	107	121	0	5	0	0	0	193	10	82	33	17	6
563	428	546	332	2	264	818	207	597	240	249	113	101	0	7	2	0	0	142	19	105	31	3	2
563	377	600	340	1	287	798	186	546	239	243	114	107	0	0	4	0	0	167	16	84	40	14	0
590	361	590	356	0	260	800	189	522	283	279	116	138	0	0	1	0	0	166	14	65	38	1	7
586	367	568	336	0	270	765	206	546	252	271	102	134	0	7	9	0	0	160	17	100	38	0	7
566	399	652	364	0	297	755	198	554	250	260	122	140	0	0	9	0	0	155	17	85	56	2	5
564	389	629	352	0	252	814	191	500	255	262	103	138	0	0	17	0	1	138	22	86	32	1	0
562	353	546	330	0	278	758	177	522	208	239	110	134	0	1	5	0	0	190	5	81	21	2	9
564	362	552	349	0	266	801	184	454	225	252	102	124	0	3	0	0	0	166	10	76	19	8	8
553	368	567	385	0	272	725	195	560	185	254	115	106	0	0	0	0	0	137	13	61	11	15	1
590	355	566	381	0	255	676	182	527	211	241	93	103	0	0	0	0	0	160	8	64	10	46	0
560	340	546	336	0	286	724	194	534	231	227	134	108	0	0	0	0	0	190	5	69	23	50	0
562	385	602	345	0	312	783	171	527	228	231	98	105	0	0	0	0	0	203	6	69	17	43	0
573	345	594	367	0	304	718	179	518	241	249	122	108	0	0	0	0	0	217	5	56	20	37	0
562	344	599	404	0	293	781	162	465	210	273	113	97	0	0	0	0	0	192	11	50	14	56	0
549	348	607	368	0	281	760	166	505	207	223	124	108	0	0	0	0	0	190	13	65	19	66	0
571	349	571	391	0	309	730	168	573	171	257	126	128	0	0	0	0	0	202	9	63	12	50	0
563	348	591	368	0	283	744	175	485	200	252	126	109	0	0	0	0	0	150	12	76	11	44	0
551	380	587	293	0	290	760	164	455	219	221	116	110	0	0	0	0	0	217	9	71	15	29	0
550	312	561	370	0	314	744	179	504	192	227	132	113	0	0	0	0	0	184	8	87	14	46	0
528	335	532	374	0	320	768	164	500	176	259	120	109	0	14	0	0	0	162	14	70	23	42	0
542	328	539	370	0	304	784	203	451	198	239	147	100	0	14	0	0	0	211	12	58	6	52	0
573	320	558	372	0	324	742	208	446	215	236	116	124	0	8	0	0	0	211	9	57	7	48	0
540	356	542	405	0	282	776	207	371	217	241	114	121	0	8	1	0	0	210	9	35	14	46	0
526	326	544	413	0	327	746	165	402	194	226	109	115	0	4	0	0	0	173	12	62	13	47	0
536	336	580	417	0	291	736	182	447	221	234	122	107	0	0	0	0	0	220	8	54	30	59	0
543	310	587	334	0	320	749	194	467	196	223	128	113	0	0	0	0	0	199	12	79	5	64	0
510	332	574	354	0	281	737	190	430	158	230	117	119	0	2	0	0	0	186	6	75	3	52	0
620	351	573	364	0	288	709	185	451	191	232	134	105	0	2	0	0	0	188	10	69	10	70	0
533	346	582	370	0	277	741	192	512	193	241	146	117	0	0	0	0	0	175	10	71	12	59	0
511	330	573	418	0	292	689	196	514	178	210	128	121	0	3	0	0	0	219	11	46	9	70	0
549	336	591	359	0	273	709	188	472	176	260	137	113	0	0	0	0	0	194	4	70	11	63	0
494	342	608	383	0	261	747	151	470	161	213	136	106	0	0	0	0	0	188	7	36	1	61	3
558	321	598	348	0	284	728	178	466	183	216	133	111	0	0	0	0	0	214	11	42	7	71	0
529	320	542	324	0	272	660	193	486	176	221	141	119	0	0	0	0	0	183	10	43	5	60	0
550	303	516	375	0	301	698	198	403	200	234	137	119	0	0	0	0	0	198	13	49	10	60	0
519	332	506	339	0	316	767	188	461	169	233	135	121	0	0	0	0	0	204	13	45	20	57	1
511	322	478	310	0	312	710	201	425	191	213	126	118	0	13	0	0	0	204	11	54	13	70	0
515	358	517	324	0	299	734	203	459	177	206	148	131	0	11	1	0	0	229	7	49	16	50	0
552	355	519	289	0	281	670	215	444	162	238	117	118	0	12	0	0	0	225	3	51	38	55	0
524	329	502	293	0	278	666	218	448	158	228	138	103	0	15	0	0	0	203	5	57	25	55	0
543	345	492	279	10	296	683	218	463	146	230	131	107	0	14	0	0	0	190	17	73	24	61	0
517	308	537	280	1	329	668	196	448	161	220	128	115	0	10	1	0	1	219	9	82	38	66	0
609	347	517	275	0	319	698	213	457	152	203	96	106	0	2	0	0	0	234	12	55	34	73	0
569	322	480	319	0	311	658	181	464	169	222	106	121	0	1	0	0	0	215	18	78	29	89	0
581	281	437	307	4	361	700	203	450	147	234	117	119	0	0	0	0	0	242	19	91	26	108	0
568	310	504	291	6	322	687	184	468	180	211	130	114	0	0	0	0	0	251	21	94	27	112	0
564	317	470	254	1	320	727	195	420	169	228	122	118	0	0	0	0	0	229	19	90	36	102	0
542	360	444	308	11	339	726	172	474	199	222	107	99	0	0	0	0	0	207	21	68	35	104	0
558	365	437	358	17	316	671	192	502	193	235	111	109	0	0	0	0	0	244	23	86	20	109	0
566	338	500	358	0	313	700	173	502	160	267	133	100	0	0	0	0	1	223	8	85	28	111	0
560	361	524	340	3	298	760	181	450	188	214	124	104	0	1	0	0	1	211	9	97	14	112	0
581	347	492	331	5	304	774	194	504	209	249	134	111	0	6	0	0	0	188	13	94	17	92	0
565	371	483	329	7	268	715	161	499	221	223	139	104	0	0	0	0	0	186	15	113	11	96	0
572	316	514	307	18	279	766	173	483	184	236	124	135	0	0	0	0	0	157	14	100	14	107	0
572	325	495	315	16	301	731	200	435	175	251	117	118	0	0	0	0	0	204	16	80	29	104	0
578	357	506	383	9	278	712	168	467	164	239	126	124	0	0	0	0	2	171	6	49	31	105	0
533	366	547	359	11	282	709	177	407	186	231	115	112	0	0	0	0	0	185	13	42	34	100	0
534	364	572	323	11	313	734	183	387	177	213	119	76	0	0	1	0	0	170	6	37	32	75	0
536	413	508	391	15	297	729	179	411	183	241	111	104	0	0	0	0	0	181	20	39	16	104	0
549	347	514	347	3	287	785	174	423	173	223	125	116	1	0	0	0	0	200	18	22	20	96	0
586	367	552	346	12	292	747	190	409	180	206	121	99	0	0	0	0	0	168	14	38	14	108	0
504	348	517	379	9	289	811	178	423	176	210	136	131	0	0	0	0	0	183	10	19	9	97	0
535	351	552	374	4	313	768	183	431	172	233	131	137	0	0	0	0	0	185	3	6	24	96	0
510	317	496	395	6	302	753	173	437	178	231	130	139	0	0	0	0	0	203	1	10	20	111	0
534	372	496	327	23	307	730	177	474	157	257	118	119	0	0	0	0	0	178	7	22	26	125	0
521	359	492	376	18	320	775	182	453	165	255	141	124	0	0	1	0	0	192	17	20	23	100	0
557	365	486	388	18	310	754	204	458	174	246	141	82	0	0	0	0	0	193	22	12	15	107	0
500	401	435	399	16	302	732	185	438	207	264	146	98	0	0	0	0	0	179	20	4	10	111	0
564	349	518	357	13	290	706	175	402	212	258	128	130	0	0	0	0	0	207	24	12	5	90	0
544	392	499	328	15	300	773	179	479	188	237	124	135	0	0	0	0	0	184	19	20	2	113	0
600	380	487	371	1	289	793	169	481	176	219	145	121	0	0	0	0	0	164	8	18	5	121	0
589	406	456	328	7	297	827	187	449	182	207	124	129	0	0	0	0	0	183	11	33	13	93	0
574	370	503	326	14	304	804	182	478	194	229	115	143	0	0	0	0	0	201	13	21	15	111	0
613	363	449	352	0	289	770	158	461	177	249	126	152	1	0	0	0	0	202	5	21	17	106	0
554	359	484	343	0	301	772	180	424	178	244	139	138	0	0	0	0	0	178	2	33	21	93	0
584	375	531	326	4	284	744	159	442	175	254	123	122	0	0	0	0	0	172	0	36	15	119	0
564	379	510	301	16	267	735	181	455	191	253	142	143	0	0	0	0	0	168	0	27	18	120	0
526	403	536	326	10	246	777	192	459	148	247	140	146	0	0	0	0	0	191	2	36	4	124	0
567	393	521	327	13	280	730	184	427	195	223	150	136	0	0	0	0	0	166	6	18	27	106	0
569	393	541	317	16	284	692	181	450	178	244	147	138	0	0	0	0	0	183	17	17	14	86	0
576	375	547	349	9	280	790	194	460	168	257	132	143	0	0	1	0	0	157	21	17	33	94	0
575	416	468	307	6	264	796	203	485	181	236	128	108	0	0	0	0	0	186	29	17	9	96	0
549	378	532	333	1	309	735	192	463	218	231	132	131	0	0	0	0	0	206	11	28	1	81	0
586	369	530	292	3	304	738	170	439	177	261	136	104	0	0	0	0	0	184	10	19	0	104	0
569	360	476	292	1	304	736	176	475	181	245	135	104	0	0	0	0	0	170	11	40	1	100	0
612	359	515	333	14	266	802	191	389	149	261	133	93	0	0	0	0	0	185	19	19	7	104	0
593	404	534	319	11	291	749	165	440	168	207	120	97	0	0	1	0	0	190	16	8	5	98	0
568	379	476	314	8	346	793	156	414	172	212	121	132	0	0	0	0	0	191	14	11	0	101	0
641	343	534	317	13	294	729	197	523	175	237	166	105	0	0	0	0	0	241	7	10	3	105	0
652	366	527	315	18	316	691	189	512	212	255	165	142	0	0	0	0	0	220	14	9	0	114	0
617	365	512	301	19	315	730	202	520	191	235	167	127	0	0	0	0	0	232	13	8	5	105	0
642	388	549	346	17	316	760	194	543	173	251	167	103	0	0	0	0	0	157	13	19	15	127	0
642	361	542	325	16	310	701	193	563	194	234	172	112	1	0	0	0	0	163	11	32	8	114	0
576	375	518	352	13	286	732	161	529	219	243	174	109	0	0	0	0	0	160	17	18	13	88	0
640	382	490	342	14	301	743	167	523	205	238	166	112	2	0	1	0	0	156	15	12	15	111	0
649	424	557	342	7	304	758	183	538	189	239	168	123	0	2	9	0	0	139	10	10	12	103	0
633	417	504	329	12	289	729	172	536	203	221	151	138	0	0	2	0	0	168	12	10	20	107	0
562	398	524	342	19	277	727	180	590	177	263	134	132	0	0	6	0	0	167	8	17	20	106	0
618	418	511	351	17	263	747	188	519	196	230	127	136	1	0	0	0	1	170	9	2	18	105	0
593	385	510	354	16	299	762	191	556	192	254	159	149	0	0	0	0	0	183	4	13	17	90	0
623	388	515	309	16	285	787	162	574	163	240	157	147	1	0	0	0	0	178	7	13	8	100	0
594	413	499	259	0	275	763	176	502	193	245	176	107	0	0	0	0	0	200	5	8	14	100	0
615	377	541	305	3	330	762	165	554	186	235	148	112	0	0	2	0	0	192	2	15	9	102	0
656	399	530	270	3	295	773	140	548	185	261	141	115	0	0	0	0	0	194	14	27	16	103	0
665	392	539	315	14	281	818	203	526	180	259	146	121	0	0	1	0	0	180	8	27	10	91	0
696	399	515	336	14	308	772	153	579	191	249	155	118	3	0	1	0	0	177	10	14	5	97	0
636	420	552	310	10	304	800	186	549	181	241	152	127	1	0	0	0	0	182	13	20	20	107	0
696	419	514	357	7	284	758	186	522	199	269	174	117	0	3	0	0	0	162	9	17	17	89	0
617	375	547	284	25	287	725	162	549	174	233	141	124	0	20	0	0	0	172	8	8	12	101	0
635	390	539	299	11	344	723	194	543	200	247	166	96	0	15	0	0	0	154	15	4	12	109	0
638	421	500	316	5	308	711	195	538	191	201	160	137	0	2	0	0	0	148	26	6	15	93	0
591	398	516	261	4	309	785	156	524	186	232	146	117	0	0	0	0	0	167	25	7	23	120	0
552	409	519	279	17	297	763	164	498	187	251	146	134	2	0	5	0	0	174	23	0	21	88	0
562	413	512	280	5	293	775	203	518	231	261	135	140	0	10	0	0	0	172	20	2	17	85	0
558	378	487	268	18	299	787	160	520	214	242	156	130	0	8	0	0	0	179	24	2	9	86	0
577	397	502	289	23	304	802	165	509	203	273	126	143	0	12	0	0	0	200	21	2	1	95	0
610	403	527	324	7	304	807	185	524	199	258	108	149	0	14	0	0	0	186	23	0	5	96	0
574	391	483	283	20	311	798	160	568	214	256	132	151	0	3	0	0	0	160	20	2	24	99	0
588	383	530	334	15	314	811	174	546	203	257	129	130	0	6	5	0	0	151	14	2	24	87	0
589	392	527	287	10	305	752	208	528	206	260	179	153	0	3	7	0	0	147	17	0	23	109	0
605	345	506	328	20	297	776	177	542	207	234	137	128	0	0	4	0	0	163	18	0	20	88	0
636	382	514	315	28	305	791	189	547	194	262	120	127	0	0	2	0	0	174	14	3	16	111	0
590	408	502	328	19	358	748	185	514	192	271	137	125	0	0	0	0	0	160	14	16	24	79	0
627	435	476	307	15	323	773	184	547	211	257	138	126	0	0	0	0	0	162	18	34	19	76	0
583	459	545	276	20	305	788	181	495	203	269	134	118	0	0	0	0	0	179	15	25	28	73	0
571	431	472	328	7	322	730	190	544	191	277	139	111	0	0	0	0	0	166	46	29	30	64	0
616	430	499	324	3	335	707	200	588	190	268	123	117	0	0	1	0	0	159	49	27	17	53	0
592	407	514	323	10	307	753	187	568	193	266	123	118	0	0	0	0	0	181	52	24	20	54	0
596	405	529	330	1	313	785	215	558	177	266	117	140	0	0	0	0	0	171	14	32	13	43	0
547	428	511	315	3	350	725	186	557	205	248	107	111	0	6	0	0	0	170	22	29	10	56	0
557	429	543	346	7	323	747	206	558	201	266	95	119	0	0	0	0	0	165	28	28	15	58	0
563	425	520	367	2	320	725	184	520	200	223	135	128	0	8	0	0	0	197	14	42	24	81	0
481	419	522	338	7	311	814	206	591	178	235	110	135	0	7	0	0	0	150	7	43	16	81	0
567	413	553	320	5	318	794	168	513	218	249	126	112	0	7	0	0	0	163	7	33	11	75	0
558	429	492	323	0	283	754	196	536	200	248	124	145	0	0	0	0	0	153	12	38	2	65	0
563	411	487	305	1	305	774	194	519	214	228	124	139	0	2	0	0	0	195	14	55	24	62	0
554	382	540	355	0	295	826	182	569	238	239	140	154	2	0	0	0	0	198	9	53	22	43	0
546	371	540	347	4	296	845	189	531	225	244	118	105	0	0	0	0	0	174	5	58	13	54	0
568	349	511	312	1	270	822	192	480	201	258	135	140	0	0	0	0	0	201	14	55	22	64	0
572	374	499	358	2	300	762	210	502	194	281	124	131	0	9	0	0	0	200	7	46	15	69	0
609	400	534	338	8	292	711	198	504	209	270	129	143	0	11	0	0	0	185	13	50	6	57	0
538	401	492	310	5	300	738	201	493	218	234	114	121	0	7	0	0	0	195	9	47	7	82	0
590	388	464	324	8	304	769	161	515	235	233	121	86	0	0	0	0	0	218	9	54	15	61	0
607	372	506	316	0	294	730	196	470	221	227	104	123	0	0	0	0	0	205	8	49	16	58	0
616	358	487	296	0	270	743	207	506	230	223	125	107	0	0	0	0	0	213	15	46	11	61	0
563	399	542	273	8	298	793	218	544	265	249	109	118	0	0	0	0	0	202	18	45	21	58	0
597	403	490	342	9	293	727	193	517	240	226	118	127	0	0	0	0	0	211	9	42	23	27	0
604	366	526	335	12	297	772	186	496	245	221	97	106	0	1	0	0	0	186	8	47	43	40	0
582	425	548	331	3	293	709	214	554	229	239	107	119	0	9	0	0	0	212	10	41	46	29	0
593	404	479	364	0	279	710	175	472	208	238	111	106	0	2	2	0	0	203	13	54	50	43	0
579	463	491	313	0	292	737	180	547	235	235	111	118	0	11	0	0	0	188	12	40	50	37	0
582	424	520	335	0	268	762	159	547	273	250	106	122	0	12	0	0	0	171	10	49	49	40	0
621	382	483	377	0	248	754	191	551	259	229	115	143	0	21	0	0	0	192	8	42	40	42	0
603	405	495	323	4	285	683	179	477	276	239	129	127	0	27	0	0	0	215	12	57	56	36	0
609	387	490	380	0	292	737	203	450	244	195	117	115	0	18	0	0	0	180	12	59	44	64	0
621	407	527	360	0	293	707	175	516	267	219	103	145	0	20	0	0	0	181	8	59	53	65	0
632	398	498	323	0	284	672	172	513	258	202	123	119	0	21	0	0	0	184	10	47	48	54	0
670	407	478	368	0	268	726	177	526	280	222	127	124	0	12	0	0	0	181	8	45	43	71	0
634	412	517	329	0	291	723	188	502	246	216	129	101	0	12	0	0	0	202	3	44	49	63	0
640	386	573	346	0	305	745	176	515	267	218	116	114	0	4	0	0	0	196	5	49	41	61	0
655	350	527	360	4	286	740	180	467	322	243	106	124	0	9	0	0	0	210	13	43	49	66	0
572	354	516	369	1	316	712	188	458	286	233	95	113	0	12	0	0	0	165	13	46	47	61	0
572	311	491	332	0	303	750	176	516	246	211	80	131	0	13	0	0	0	185	4	46	39	55	0
592	366	490	353	0	287	745	196	488	259	226	109	97	0	14	0	0	0	167	0	22	29	64	0
557	409	516	372	0	325	743	209	533	238	234	102	118	0	12	0	0	0	170	0	27	16	63	0
604	385	469	328	1	285	797	195	538	252	222	110	117	0	8	0	0	0	167	1	39	31	53	0
588	387	541	330	0	283	702	183	538	291	218	117	104	0	13	0	0	0	156	0	42	47	58	0
587	378	522	326	0	268	755	198	518	274	237	122	115	0	2	0	0	0	185	0	48	44	66	0
624	364	530	345	0	278	753	171	406	259	224	97	117	0	3	0	0	0	163	0	39	49	71	0
525	392	527	346	0	299	742	183	466	255	237	109	98	0	2	0	0	0	200	0	40	62	64	0
603	413	521	300	0	291	751	185	493	253	262	99	123	0	1	0	0	0	182	0	59	35	70	0
585	397	507	328	4	298	732	188	473	237	295	85	116	0	2	0	0	0	149	0	35	42	78	0
609	390	538	350	3	298	790	192	481	265	255	107	131	0	1	1	0	0	158	2	31	53	63	0
601	380	510	314	0	293	757	192	494	250	248	109	108	0	0	0	0	0	160	0	38	31	72	0
508	402	504	356	0	286	812	176	496	270	212	108	114	0	11	0	0	0	151	0	37	31	61	0
557	402	488	296	0	307	772	200	491	268	249	118	125	0	10	2	0	0	185	0	34	43	72	0
522	390	542	293	0	285	777	192	503	276	236	97	123	0	20	0	0	0	150	7	23	47	49	0
541	398	527	333	0	262	767	218	513	253	264	100	120	0	14	0	0	0	178	7	14	46	59	0
541	388	498	346	3	273	784	182	477	248	248	106	132	0	14	0	0	0	160	8	43	46	72	0
573	411	530	349	7	307	762	213	472	245	239	87	93	0	13	0	0	0	184	10	38	37	60	0
541	435	541	349	6	291	761	197	488	270	222	104	85	0	14	0	0	0	155	24	44	33	72	0
559	408	490	337	0	329	745	179	540	247	256	90	105	0	28	0	0	0	197	12	44	37	106	0
542	398	510	334	0	316	710	181	541	265	268	102	120	0	13	0	0	0	208	12	43	50	96	0
545	402	526	372	9	295	789	195	516	224	271	96	105	0	16	0	0	0	217	5	39	43	101	0
568	373	498	331	10	308	765	192	466	217	220	95	120	0	25	0	0	0	195	4	50	28	122	0
538	401	518	365	14	276	775	232	491	256	227	95	116	0	11	0	0	0	191	9	30	19	104	0
551	387	545	370	5	301	818	196	530	288	220	101	122	0	0	0	0	0	191	13	29	13	71	0
563	404	487	393	0	288	730	193	508	301	263	111	91	0	9	0	0	0	175	10	28	7	62	0
552	400	528	387	0	298	790	216	472	279	218	112	111	0	9	0	0	0	201	9	23	19	74	0
547	423	529	356	3	303	866	187	469	253	253	110	106	0	8	0	0	0	161	21	29	7	87	0
557	393	525	403	8	266	769	184	450	281	237	88	109	0	0	0	0	0	176	24	33	24	80	0
588	382	512	360	7	287	801	183	443	306	217	102	134	0	32	0	0	0	163	24	17	28	87	0
590	374	525	383	6	314	708	209	487	297	218	81	109	0	7	0	0	0	173	11	34	24	83	0
600	373	481	355	5	324	713	202	505	281	217	98	164	0	1	2	0	0	168	14	32	27	86	0
569	356	539	355	0	313	725	206	495	245	226	102	164	0	0	0	0	0	181	11	25	23	80	0
595	357	511	350	0	273	830	208	536	253	226	79	148	0	2	0	0	0	175	14	21	13	79	0
513	383	478	344	0	285	766	205	480	265	224	122	170	0	3	0	0	0	128	7	33	27	84	0
532	349	550	344	0	314	781	197	495	266	251	111	158	0	0	0	0	0	179	8	45	17	77	0
541	359	530	342	0	299	760	202	484	254	226	118	161	0	8	0	0	0	152	7	49	23	76	0
565	322	510	355	0	309	757	213	479	273	224	84	130	0	8	1	0	0	163	1	35	9	76	0
566	354	526	353	0	306	766	204	458	271	242	109	145	0	2	1	0	0	193	2	36	17	81	0
577	360	509	347	6	300	768	215	474	291	209	118	117	0	0	0	0	0	169	12	54	21	92	0
589	349	543	372	4	286	773	211	488	285	230	100	111	0	0	0	0	0	183	7	45	21	74	0
517	377	510	376	7	315	790	192	529	229	237	111	110	0	1	0	0	0	189	13	48	22	75	0
644	352	490	402	9	289	763	187	535	238	235	100	113	0	2	8	0	0	211	12	41	16	84	0
622	342	490	364	9	312	743	182	527	266	215	92	146	0	0	7	0	0	207	13	53	7	77	0
625	357	513	369	9	301	740	188	560	257	242	92	129	0	0	10	0	0	210	13	39	10	78	0
585	355	513	327	9	290	698	214	560	264	238	103	119	0	0	3	0	0	227	15	20	12	86	0
605	346	500	307	7	318	739	188	567	258	230	92	131	0	0	2	0	0	217	12	47	16	85	0
624	316	497	311	3	309	732	197	558	280	243	92	85	0	1	2	0	0	192	9	24	14	85	0
637	387	519	293	4	304	760	202	567	233	229	89	91	0	0	3	0	0	222	6	27	17	74	0
574	369	527	341	0	303	711	215	562	267	253	92	118	0	0	1	0	0	215	3	39	8	89	0
615	327	493	334	0	319	751	202	614	264	239	106	103	0	0	3	0	0	236	9	44	18	88	0
592	364	518	336	0	323	757	193	612	272	232	94	107	0	0	0	0	0	186	16	39	14	120	0
565	353	523	310	0	289	755	195	585	277	240	109	108	0	0	2	0	0	214	14	30	21	104	0
562	396	493	314	0	299	807	185	583	274	242	121	107	0	0	1	0	0	179	12	48	16	54	0
589	381	488	261	0	297	787	185	649	273	241	85	89	0	0	3	0	0	202	4	50	22	51	0
533	352	469	336	0	342	746	195	617	258	250	112	115	0	0	1	0	0	211	3	58	20	33	0
577	349	478	303	0	297	825	187	550	265	262	100	113	0	0	1	0	0	198	2	41	17	58	0
550	374	485	344	1	312	711	192	602	255	251	92	114	0	0	1	0	0	195	13	33	24	51	0
572	370	481	307	0	320	780	214	590	257	241	101	110	1	0	0	0	0	215	14	25	19	55	0
600	351	476	332	0	331	791	212	573	253	259	100	98	0	0	1	0	0	190	6	52	19	48	0
588	375	481	330	0	327	795	205	656	271	245	95	118	0	3	5	0	0	175	7	33	27	48	0
559	394	482	285	0	328	783	207	552	291	216	96	116	0	1	7	0	0	150	9	29	31	49	0
527	381	496	322	0	322	818	183	614	284	248	103	107	0	2	8	0	0	170	8	38	22	44	0
544	371	523	318	0	336	763	211	591	284	281	106	110	0	0	4	0	0	164	9	53	14	40	0
562	363	523	328	0	349	746	227	590	255	244	125	106	0	0	1	0	0	181	1	49	17	41	0
568	394	461	308	0	355	763	197	585	228	229	111	97	0	0	0	0	0	191	6	48	16	57	0
561	382	480	326	0	352	902	188	572	249	205	99	111	0	0	0	0	0	186	7	42	8	43	0
550	374	467	325	0	332	787	174	548	208	242	72	103	0	0	0	0	0	153	10	41	1	40	0
531	379	480	310	0	330	812	180	484	225	241	86	98	0	0	0	0	0	176	8	38	13	48	0
555	369	502	319	0	350	834	208	521	262	245	80	110	0	0	1	0	0	168	12	40	25	45	0
547	368	478	351	1	320	793	185	484	241	256	83	120	0	2	0	0	0	174	15	45	23	51	0
588	388	491	298	0	339	786	194	456	268	275	93	113	0	12	0	0	0	192	11	59	28	32	0
601	391	428	338	0	350	789	204	446	252	237	108	116	0	9	1	0	0	172	14	45	23	49	0
572	357	455	324	0	353	760	210	467	251	219	77	101	0	13	0	0	0	200	9	41	28	41	0
573	365	489	327	0	337	789	192	478	259	209	91	96	0	33	0	0	0	216	16	44	18	50	0
585	361	462	345	0	359	872	205	509	259	237	104	105	0	37	0	0	0	218	8	41	9	40	0
622	340	461	338	0	333	906	155	490	249	235	97	118	0	31	1	0	0	212	13	36	16	47	0
596	399	451	320	0	335	811	178	481	253	217	103	99	0	23	0	0	0	194	11	29	12	37	1
623	382	413	302	0	332	858	226	508	235	262	97	129	0	54	0	0	8	211	13	29	11	48	0
615	372	466	316	0	359	854	185	452	244	235	102	93	1	38	0	0	0	242	14	49	2	51	0
587	387	420	305	0	294	767	198	516	247	275	97	129	0	16	0	0	0	245	7	44	2	47	0
569	352	444	319	0	364	802	182	513	236	265	107	104	1	21	0	0	0	247	12	50	0	52	0
534	379	453	352	0	335	814	185	504	268	293	95	120	0	35	0	0	0	228	5	48	0	44	0
590	401	440	329	0	340	817	203	522	192	264	73	100	0	34	1	0	0	247	8	53	0	44	0
600	400	416	345	0	329	867	179	508	265	247	77	112	0	28	0	0	0	235	3	47	0	45	0
611	389	451	323	0	339	775	179	485	238	251	85	98	0	38	0	0	8	213	9	38	3	55	0
558	407	411	331	0	342	826	165	554	246	256	80	120	0	22	0	0	7	235	10	48	0	67	0
621	391	480	324	0	330	790	192	556	222	286	102	100	0	30	0	0	0	216	9	45	4	49	0
600	395	467	317	0	314	772	193	523	277	271	88	82	0	25	0	0	0	227	11	47	0	60	0
588	356	466	306	0	312	770	226	490	237	276	102	91	0	29	0	0	0	234	2	42	3	58	0
653	383	458	343	0	324	753	180	521	279	303	93	114	0	60	0	0	0	233	6	37	1	60	0
619	375	493	329	5	303	761	188	529	288	295	77	118	0	21	0	0	0	212	12	41	1	67	0
605	376	485	336	0	312	706	149	488	239	312	76	127	0	38	0	0	0	172	12	35	8	58	0
593	365	461	341	1	294	733	151	551	281	324	82	101	0	48	0	0	0	214	12	41	1	57	0
545	382	454	341	0	303	773	163	502	257	270	98	114	0	43	0	0	0	220	9	44	12	51	0
555	429	430	388	0	323	732	165	525	262	263	77	104	0	48	0	0	0	203	9	51	3	44	0
574	369	444	338	0	312	713	188	490	241	246	96	104	0	51	0	0	0	206	13	34	7	49	0
621	390	478	348	0	310	727	172	528	246	287	98	108	0	48	0	0	0	215	5	48	2	55	0
569	414	454	363	0	304	715	177	546	304	269	79	118	0	32	0	0	0	192	5	40	0	52	0
564	400	494	339	0	312	760	156	528	248	289	107	115	0	57	0	0	0	208	13	52	0	67	0
579	391	446	340	0	298	814	138	535	220	220	95	105	0	31	0	0	0	208	8	64	1	66	0
521	397	440	352	0	290	745	175	521	237	236	86	114	0	25	0	0	0	227	11	56	5	52	0
581	413	440	361	0	304	728	176	427	282	270	108	96	0	44	0	0	1	200	6	41	1	44	0
527	400	474	351	0	328	760	203	408	277	264	92	98	0	29	0	0	0	192	6	40	1	49	0
541	391	457	346	0	339	744	197	437	271	255	102	116	0	29	0	0	0	223	8	63	0	35	0
540	397	487	313	0	318	761	179	459	239	262	91	107	0	23	0	0	0	205	8	33	0	55	0
489	399	467	328	0	330	763	166	450	237	264	78	103	0	28	1	0	0	240	12	70	0	33	0
569	403	451	324	0	313	743	204	419	278	257	73	105	0	36	0	0	0	219	8	102	0	46	0
521	420	459	308	0	355	725	180	473	307	270	89	111	0	29	0	0	0	181	13	81	3	40	0
514	407	442	333	0	325	710	185	462	264	242	82	109	0	17	0	0	0	201	8	84	1	42	0
534	404	449	361	0	335	702	173	488	275	246	101	112	0	1	0	0	0	195	9	76	0	33	0
556	446	430	356	0	346	725	185	436	284	232	95	151	0	3	0	0	0	198	10	79	0	25	0
520	416	503	329	0	321	745	155	420	269	242	74	134	0	2	0	0	0	202	9	94	0	35	0
498	420	440	344	8	347	675	181	440	278	256	103	122	0	1	0	0	0	202	8	103	0	40	0
539	391	508	317	0	347	693	149	439	276	237	104	126	0	5	0	0	1	213	7	100	0	49	0
544	393	519	330	0	331	760	160	447	272	219	91	107	0	0	0	0	0	179	8	101	0	35	0
548	407	494	355	7	318	726	144	498	269	210	101	126	0	0	0	0	0	197	13	95	0	43	0
542	349	486	319	0	332	737	159	466	234	197	107	111	0	0	0	0	0	177	11	81	0	48	0
569	400	488	364	1	318	757	144	443	246	218	90	131	0	0	0	0	0	176	12	87	0	53	0
575	399	470	340	1	312	757	142	486	258	213	117	118	0	0	0	0	0	170	9	95	0	49	0
584	387	502	344	0	325	736	150	457	279	246	108	111	0	0	0	0	0	206	7	91	0	46	0
559	413	507	341	7	308	618	153	466	267	237	91	136	0	0	0	0	0	209	10	90	0	48	0
553	380	474	384	5	345	686	138	473	263	240	85	117	0	0	0	0	0	195	2	104	0	44	0
632	398	449	329	0	306	676	162	510	266	240	94	119	0	1	0	0	0	218	1	111	0	31	0
564	425	484	311	1	358	654	143	541	267	259	78	107	0	1	0	0	0	215	2	123	0	32	0
599	406	458	343	0	315	747	140	514	229	262	87	106	0	2	0	0	0	223	1	72	0	34	0
528	373	450	319	1	316	702	154	539	252	236	104	104	0	0	0	0	0	158	8	94	0	36	0
582	366	467	330	0	370	701	153	548	240	275	109	108	0	0	0	0	0	197	8	116	0	47	0
605	396	515	333	0	374	656	147	530	225	269	90	120	0	1	0	0	0	176	9	121	1	52	0
601	430	447	354	0	357	686	140	482	247	238	105	117	0	2	0	0	0	232	16	117	1	47	0
543	375	506	355	0	325	749	155	502	244	253	83	101	0	0	0	0	0	204	10	62	3	43	0
571	382	491	324	0	305	688	146	494	258	242	102	108	0	1	0	0	0	216	12	65	0	38	0
611	374	481	330	0	304	675	154	572	235	202	88	116	0	2	0	0	0	207	10	44	0	45	0
562	334	453	314	0	329	673	159	508	249	255	91	87	0	10	0	0	0	209	12	62	1	54	0
532	370	414	318	0	301	672	140	572	246	241	98	119	0	12	0	0	0	192	8	53	1	59	0
557	378	476	331	0	322	673	134	565	256	266	83	108	0	17	0	0	0	197	9	80	2	54	0
549	384	457	335	0	334	689	142	565	302	241	79	133	0	9	0	0	0	199	12	83	1	51	0
528	356	476	349	0	323	670	117	558	311	244	81	117	0	12	0	0	0	178	9	78	0	55	0
592	354	468	327	0	282	698	148	562	310	218	74	108	0	9	3	0	0	151	10	88	0	63	0
524	322	469	337	0	284	649	142	549	299	240	89	95	0	7	5	0	0	158	12	77	0	49	0
501	313	437	351	0	297	709	144	540	320	210	72	99	0	0	0	0	0	164	13	76	0	40	0
503	319	482	373	0	291	675	134	536	302	234	91	110	0	8	0	0	0	145	16	35	1	52	0
526	364	443	330	0	286	671	137	572	275	239	78	105	0	13	0	0	0	149	13	40	1	45	0
497	358	498	344	0	284	658	152	542	295	257	81	90	0	5	2	0	0	146	19	71	0	46	0
593	394	439	364	0	325	683	155	561	295	258	87	89	0	1	0	0	0	120	20	78	0	42	0
556	363	492	341	0	316	614	129	562	308	215	90	108	0	4	0	0	0	155	20	21	0	42	0
569	350	466	371	0	304	686	154	524	294	250	85	107	0	2	0	0	0	159	16	73	0	45	0
578	350	469	322	0	347	705	140	556	296	228	100	116	0	5	0	0	0	157	13	64	0	48	0
568	374	484	360	0	323	659	133	517	280	226	93	124	0	11	0	0	0	166	23	50	0	42	0
556	337	432	330	0	303	734	158	531	296	265	113	123	0	5	0	0	0	158	18	75	0	47	0
549	335	464	369	0	320	657	139	554	318	236	87	110	0	8	0	0	0	149	15	58	0	51	0
528	382	486	360	0	352	719	164	516	301	274	99	120	0	11	0	0	0	171	22	51	0	57	0
567	370	441	371	0	344	688	129	533	314	234	95	130	0	2	0	0	0	185	6	38	0	52	0
513	381	490	357	0	327	682	154	531	301	224	104	102	1	2	0	0	0	172	10	43	0	60	0
600	365	501	322	0	303	704	115	536	295	253	108	123	0	5	0	0	0	161	7	91	0	44	0
614	334	481	304	0	308	720	132	538	320	258	77	115	0	0	0	0	0	189	0	96	0	54	0
572	386	493	306	0	322	722	140	525	304	269	118	113	0	15	0	0	0	191	2	77	0	46	0
598	383	470	319	0	257	674	160	510	314	243	98	105	0	13	0	0	0	202	11	77	0	59	0
639	341	489	388	0	288	731	136	510	333	238	100	137	0	16	0	0	0	206	12	79	0	58	0
584	378	502	358	0	332	687	141	533	310	255	106	124	0	10	0	0	0	190	8	85	0	49	0
607	364	478	360	0	277	680	164	506	303	309	119	120	0	15	0	0	0	196	5	69	0	57	0
662	383	505	328	0	286	676	125	561	285	267	131	98	0	10	0	0	0	230	3	84	0	43	0
629	372	465	356	0	296	692	152	569	315	292	122	133	0	16	0	0	0	217	1	81	0	45	0
594	353	472	325	0	289	706	166	579	309	293	107	136	0	18	0	0	0	215	1	71	0	59	0
627	345	463	312	0	278	680	152	567	335	264	102	123	0	11	0	0	0	205	16	82	0	47	0
627	362	481	338	0	269	654	130	532	331	240	107	104	0	8	0	0	0	218	18	87	0	59	0
651	356	475	327	0	274	703	160	586	337	290	132	102	0	10	0	0	0	210	8	92	0	50	0
641	347	496	336	0	268	673	136	537	303	254	121	134	0	10	0	0	0	216	6	91	0	59	0
663	362	474	337	0	254	672	174	509	327	257	120	133	0	10	0	0	0	185	8	71	0	57	0
673	347	508	390	0	276	653	148	503	316	252	136	120	0	12	0	0	0	231	14	102	0	60	1
687	341	511	342	0	257	696	167	437	342	236	130	120	0	12	0	0	0	181	11	89	0	61	0
647	359	514	308	0	269	673	148	478	325	210	115	109	0	12	0	0	0	227	10	79	1	59	0
598	317	520	317	0	281	661	157	494	300	268	135	120	0	13	0	0	0	229	10	74	0	69	0
617	325	511	335	0	307	674	163	522	307	268	136	116	0	12	0	0	0	191	10	80	6	64	0
592	343	454	324	0	274	722	156	536	331	223	135	147	0	6	0	0	0	206	9	55	14	58	0
582	348	449	316	0	284	692	191	515	344	239	107	111	0	5	0	0	0	258	8	77	1	63	0
591	332	482	333	0	305	712	158	486	311	239	141	138	0	6	0	0	0	268	8	65	5	35	0
618	323	464	319	0	319	705	154	531	325	261	133	120	0	0	0	0	0	239	13	81	8	58	0
627	328	526	329	0	302	735	160	506	344	247	132	114	0	0	0	0	0	237	8	69	0	52	0
681	336	488	347	0	313	685	183	452	298	243	126	107	0	1	0	0	1	262	8	50	0	48	0
561	317	491	370	0	308	722	186	441	295	243	131	129	0	14	0	0	0	249	10	88	0	55	0
630	326	486	375	0	333	698	160	460	294	222	131	117	0	17	0	0	0	250	15	97	0	53	0
650	369	486	371	0	315	656	173	465	337	227	114	112	0	14	0	0	0	234	11	54	0	53	0
600	325	484	361	0	308	668	171	456	363	225	117	148	0	18	0	0	0	229	16	66	0	62	0
626	314	485	333	0	307	662	167	433	313	220	110	129	0	14	0	0	0	256	14	69	0	48	0
634	324	512	376	0	285	694	157	415	346	225	118	143	0	13	1	0	0	229	15	69	0	37	0
598	339	465	348	0	347	644	175	442	312	192	126	125	0	12	0	0	0	221	10	78	0	39	1
592	336	493	361	1	308	725	165	407	318	215	135	113	0	15	0	0	0	230	16	86	0	53	0
606	318	539	366	1	307	703	189	404	298	187	108	143	0	17	0	0	0	199	11	60	0	45	0
569	304	516	367	0	302	704	166	433	310	224	123	119	0	8	0	0	0	216	14	50	10	18	0
613	319	480	395	0	287	658	176	477	356	255	126	129	0	6	0	0	0	236	7	79	6	17	0
598	294	491	365	0	304	709	164	485	341	239	111	120	0	0	0	0	0	235	6	78	0	31	0
633	330	457	357	0	264	679	172	487	288	261	135	140	0	2	0	0	0	195	2	84	0	21	0
592	332	511	374	0	274	706	164	476	311	262	118	135	0	12	0	0	0	201	7	73	0	32	0
648	295	482	364	0	295	686	184	474	313	255	114	141	0	13	0	0	0	212	8	95	2	33	0
689	295	483	348	0	262	694	177	473	321	240	119	118	0	13	2	0	0	195	8	74	0	45	0
629	320	453	400	0	275	692	183	435	338	251	100	129	0	0	0	0	0	206	8	78	0	40	0
605	323	444	374	4	290	674	168	469	301	280	119	113	0	0	0	0	0	191	10	83	0	55	0
625	308	484	388	1	285	686	166	485	318	240	88	106	0	2	0	0	0	204	9	78	0	45	0
651	314	468	375	1	274	631	196	504	306	241	123	130	0	0	0	0	0	206	8	73	0	51	0
628	343	443	387	0	279	691	164	494	325	248	128	144	0	0	1	0	0	232	4	64	0	58	0
678	313	478	382	0	271	616	184	540	343	257	126	102	0	0	0	0	0	208	8	66	2	60	0
676	324	481	371	2	281	677	150	550	337	255	142	100	0	0	0	0	0	198	4	68	2	65	0
703	306	458	367	1	284	676	164	549	342	257	147	119	0	0	0	0	0	204	0	50	0	48	0
677	345	456	359	0	307	703	174	553	328	267	129	117	0	0	0	0	0	209	1	63	0	57	0
716	326	482	349	2	287	675	181	501	339	268	99	126	0	0	1	0	0	203	2	94	0	74	0
632	306	460	385	0	261	674	166	577	322	275	121	132	0	0	0	0	0	205	1	68	0	50	0
686	322	444	351	2	301	680	180	551	337	275	126	126	0	0	0	0	0	234	0	68	1	63	0
678	344	433	388	0	307	674	159	559	308	280	151	132	1	0	0	0	0	205	0	89	0	79	0
666	361	455	358	1	299	642	184	582	326	273	132	135	0	1	0	0	0	213	1	84	1	74	0
642	269	490	413	0	306	621	187	541	336	251	123	116	0	11	0	0	0	206	1	60	0	77	0
638	311	456	330	3	264	641	164	486	378	251	130	113	0	6	0	0	0	218	8	82	1	77	0
663	323	477	310	10	302	667	185	501	359	229	124	133	0	0	0	0	0	224	8	81	1	67	0
644	310	464	323	15	315	628	163	516	343	276	134	147	0	0	0	0	0	239	4	70	5	60	0
692	312	483	346	18	292	630	173	526	332	208	116	130	0	0	0	0	0	194	2	65	27	73	0
686	306	491	361	18	299	629	183	573	359	248	118	121	0	1	0	0	0	214	6	76	19	74	0
703	330	495	331	17	309	630	155	528	320	248	118	134	0	0	0	0	0	195	6	80	16	65	1
673	290	467	362	2	316	646	177	574	341	242	141	129	0	1	0	0	0	232	10	80	24	65	0
645	352	449	358	7	285	592	160	573	341	252	126	122	0	0	0	0	0	191	8	66	24	59	0
666	297	493	337	0	282	666	183	578	382	219	118	138	0	0	0	0	0	248	14	75	2	58	0
693	327	468	355	2	285	604	187	538	375	224	116	131	0	0	1	0	0	225	15	91	1	70	0
672	352	477	331	6	293	604	161	581	353	265	134	106	0	0	0	0	0	226	11	85	0	68	0
669	343	486	360	0	270	621	190	547	370	241	123	113	0	0	0	0	0	221	10	89	16	58	0
659	326	461	364	1	271	591	190	565	377	234	143	125	0	0	0	0	0	164	11	76	25	59	0
677	334	511	379	0	275	662	197	505	372	218	110	149	0	0	0	0	0	204	10	86	19	46	0
645	316	478	370	1	277	580	183	584	342	229	136	153	0	0	0	0	0	193	10	84	18	52	0
634	304	499	359	0	293	606	186	578	325	253	140	145	0	0	0	0	0	198	11	81	1	54	0
636	322	494	351	0	266	608	162	549	353	253	144	136	0	0	0	0	0	212	9	84	0	49	0
668	320	500	311	0	301	605	183	511	307	250	132	150	0	0	0	0	0	230	5	73	2	49	0
579	321	471	344	0	272	606	178	509	283	261	126	166	0	0	0	0	0	188	14	74	15	47	0
635	318	489	342	0	285	622	177	548	333	226	136	174	0	0	0	0	0	195	11	77	0	60	0
609	293	462	324	0	292	556	176	483	381	221	123	171	0	1	0	0	0	167	9	67	3	59	0
588	327	490	290	1	288	592	169	534	384	267	125	155	0	9	0	0	0	149	16	82	2	26	0
633	334	482	307	0	303	587	180	537	357	241	121	146	0	6	0	0	0	136	12	76	17	46	0
598	303	505	329	0	287	607	185	541	363	237	113	176	0	3	0	0	0	178	8	85	10	30	0
648	305	475	335	0	293	588	187	512	344	248	116	138	0	1	0	0	0	156	2	103	8	23	0
643	300	487	349	0	320	604	187	509	359	264	134	158	0	1	0	0	0	154	10	92	5	28	0
555	312	484	343	0	281	591	153	463	327	260	124	157	0	1	0	0	0	150	7	91	20	29	0
557	368	534	311	0	279	565	155	442	324	228	97	153	0	0	0	0	0	138	4	92	1	30	0
570	376	545	330	0	298	601	203	476	327	244	99	150	0	0	0	0	0	138	7	81	0	23	0
563	371	471	330	0	272	559	174	441	337	278	110	172	0	0	0	0	0	170	0	92	0	18	0
545	393	558	333	0	278	541	172	467	346	237	113	150	0	0	5	0	0	155	15	99	0	17	0
593	357	551	349	0	308	559	198	467	362	219	97	150	0	0	5	0	0	123	18	91	2	33	0
557	362	561	348	0	319	570	196	505	389	210	93	125	0	0	7	0	0	153	30	81	0	39	0
626	347	582	365	0	276	592	168	518	347	217	98	130	0	2	0	0	0	156	11	73	0	38	0
636	329	569	332	0	279	610	186	549	378	279	102	126	0	0	0	0	0	166	28	81	0	32	0
603	325	544	349	0	301	611	186	556	377	253	91	124	0	0	0	0	0	157	14	72	5	36	0
603	301	556	342	0	277	624	160	501	368	212	93	92	0	0	0	0	0	173	9	78	2	38	0
617	350	539	315	0	303	648	176	483	353	199	109	117	0	5	0	0	0	174	25	66	1	56	0
637	288	524	315	0	302	637	171	533	381	253	99	135	0	2	0	0	0	175	21	78	4	50	0
617	321	547	319	0	274	616	165	552	340	243	115	138	0	0	0	0	0	207	25	84	1	50	0
609	289	542	335	0	314	642	156	558	317	280	86	141	0	0	0	0	0	211	22	92	0	47	0
655	299	542	313	0	288	592	176	536	333	279	101	137	0	0	0	0	0	191	15	80	0	46	0
672	314	574	325	0	318	613	177	530	324	282	105	126	0	0	0	0	0	188	12	81	0	39	0
649	334	552	339	0	308	610	187	541	314	300	101	105	0	0	0	0	0	210	12	60	0	42	0
662	323	550	343	0	305	614	176	489	311	298	78	112	0	0	0	0	0	192	7	55	1	50	0
638	319	582	272	0	270	581	174	516	324	289	95	126	0	0	0	0	0	186	19	79	0	50	0
621	315	531	331	0	323	590	195	587	335	308	108	133	0	0	0	0	0	194	10	83	1	44	0
591	348	558	381	0	289	587	216	590	309	320	86	124	0	1	0	0	0	162	13	61	0	44	0
618	367	551	355	0	291	616	196	576	292	263	106	139	0	5	0	0	0	216	13	85	0	37	0
622	355	539	332	0	283	625	199	543	339	262	99	111	0	6	0	0	0	207	14	95	0	43	0
654	355	506	344	0	249	599	192	563	296	331	82	153	0	0	0	0	0	222	18	82	14	44	0
665	314	596	359	0	274	593	208	584	278	296	83	127	0	4	0	0	0	185	21	80	0	44	0
637	352	518	326	0	301	627	202	568	302	311	92	140	0	0	0	0	0	148	27	73	0	33	0
643	343	605	323	0	290	629	208	571	310	258	90	141	0	0	0	0	0	195	24	88	0	31	0
695	305	539	358	0	257	607	203	570	299	269	96	125	0	1	0	0	0	178	20	100	0	33	0
617	295	535	326	0	271	594	186	557	320	280	105	134	0	0	0	0	0	187	24	61	0	30	0
644	273	574	333	0	275	591	193	593	348	282	85	135	0	1	0	0	0	168	24	91	0	26	0
619	316	577	364	0	252	588	177	550	345	264	86	143	0	1	0	0	0	211	17	75	0	28	0
631	265	533	369	0	264	606	175	529	345	273	95	111	0	12	0	0	0	222	8	69	0	23	0
599	252	555	366	0	256	625	190	578	365	282	94	135	0	18	0	0	0	189	11	60	0	34	0
611	262	526	343	0	263	649	188	564	360	247	112	129	0	15	0	0	0	189	8	79	0	38	0
669	287	513	328	0	286	668	185	588	339	249	103	115	0	14	0	0	0	170	16	62	0	40	0
610	291	537	295	0	282	632	177	576	307	263	117	129	0	9	0	0	0	199	19	76	0	35	0
663	293	570	373	0	278	578	149	620	321	234	112	103	0	0	0	0	0	182	14	83	0	43	0
596	305	526	363	0	276	606	176	541	315	285	113	118	0	8	0	0	0	168	13	81	0	37	0
670	271	557	340	0	257	606	152	560	312	253	110	115	0	1	0	0	0	162	8	88	0	32	0
614	279	565	335	0	295	632	158	597	355	261	129	124	1	0	0	0	0	187	13	86	0	41	0
661	301	579	341	0	293	581	179	541	331	270	126	120	0	1	0	0	0	169	14	94	0	32	0
645	313	533	365	0	284	627	195	555	331	271	131	141	0	1	0	0	0	215	19	80	0	54	1
641	325	581	357	0	271	562	164	510	279	279	124	114	0	0	0	0	0	216	27	70	0	43	0
565	316	559	365	0	280	626	170	576	314	276	132	111	0	3	0	0	0	179	14	71	0	46	0
603	354	596	378	0	301	595	197	547	328	271	133	136	0	1	0	0	0	218	16	64	0	46	0
608	350	584	333	0	275	663	187	582	365	254	113	103	2	2	0	0	0	238	20	85	0	42	0
660	359	522	408	0	238	650	181	601	299	260	126	135	0	8	0	0	0	184	11	70	0	52	0
582	346	542	331	0	264	634	157	580	310	241	121	113	0	10	0	0	0	206	12	83	0	49	0
608	381	560	362	0	263	647	183	620	332	278	109	109	0	13	0	0	0	227	11	97	0	44	0
602	350	539	403	0	258	611	175	597	318	293	84	117	0	7	0	0	0	205	9	74	0	52	0
562	337	588	356	0	269	621	188	582	346	302	86	129	0	3	0	0	0	215	18	97	0	48	0
568	371	546	400	0	265	615	194	574	351	288	66	113	0	9	0	0	0	215	21	91	0	46	0
613	329	511	425	0	261	615	173	580	332	300	99	123	0	3	0	0	0	210	22	89	0	59	0
632	387	585	393	0	269	666	172	556	319	337	86	126	0	3	0	0	0	185	13	86	0	49	0
636	365	571	414	0	232	625	184	524	337	343	88	143	0	4	0	0	0	214	15	68	0	57	0
640	383	507	335	0	250	620	166	570	314	347	79	124	0	3	0	0	0	237	13	88	0	53	0
624	378	469	414	0	237	567	182	543	339	321	99	120	0	5	0	0	0	203	9	96	0	63	0
635	360	528	384	0	229	618	163	516	327	310	88	151	0	0	0	0	0	216	16	93	0	64	0
601	329	499	425	0	245	617	178	586	303	314	93	116	0	8	0	0	0	255	11	103	0	69	0
593	343	492	388	0	270	635	192	562	353	313	101	113	0	0	0	0	0	258	14	83	0	83	0
602	363	486	411	0	240	629	184	557	333	295	76	136	0	14	0	0	0	210	14	78	0	72	0
619	359	517	354	0	247	640	171	549	322	309	75	132	0	11	0	0	0	211	10	85	0	63	0
653	326	504	375	0	256	650	205	557	328	307	81	124	0	9	0	0	0	226	12	78	0	87	0
651	346	492	360	0	220	593	183	538	343	287	76	131	0	14	0	0	0	243	10	62	0	84	0
630	371	432	398	0	232	581	172	598	373	282	97	110	0	9	0	0	0	255	11	65	0	82	0
583	356	522	383	0	250	583	171	580	367	352	101	126	0	16	0	0	0	250	12	60	0	102	0
651	356	494	387	0	259	587	190	594	371	307	79	142	0	6	0	0	0	244	14	60	0	66	0
591	313	489	395	0	236	610	166	550	375	320	95	116	0	1	0	0	0	236	14	77	0	82	0
575	375	517	370	0	248	590	193	509	372	277	79	138	0	10	0	0	0	251	10	80	0	97	0
564	323	495	372	0	236	622	195	548	400	276	81	136	0	0	0	0	0	256	21	56	0	92	0
574	350	495	354	0	258	589	195	563	372	306	82	92	0	2	0	0	0	225	17	63	0	74	0
625	329	510	370	0	247	595	179	569	371	245	71	111	0	0	0	0	0	196	21	60	0	86	0
674	353	516	369	0	225	650	181	532	363	281	85	121	0	2	0	0	0	221	19	78	0	96	0
673	357	506	388	0	235	620	180	604	356	261	80	108	0	5	0	0	0	211	23	57	0	96	0
622	391	575	401	0	265	690	174	577	355	252	76	103	0	21	0	0	0	266	7	74	0	83	0
596	379	475	374	0	242	617	179	564	353	253	81	116	0	2	0	0	0	211	25	72	0	64	0
645	355	555	373	0	272	642	153	629	357	282	81	109	0	13	0	0	2	202	20	79	0	72	0
666	352	465	398	0	268	627	175	591	340	289	78	124	0	11	0	0	0	227	22	81	0	77	0
681	357	563	369	0	233	594	169	561	343	290	83	87	0	39	0	0	0	222	21	90	0	76	0
625	390	522	400	0	255	597	166	531	395	294	78	118	0	33	0	0	0	247	20	60	0	88	0
639	345	518	374	0	240	562	164	534	359	258	68	82	0	12	0	0	0	232	27	67	0	115	0
677	351	538	373	0	245	574	161	540	363	289	76	110	0	6	0	0	0	242	19	77	0	96	0
673	378	521	379	0	260	573	200	474	381	277	73	110	0	1	0	0	0	247	23	79	0	83	0
664	355	529	335	0	241	635	195	518	386	231	79	115	0	2	0	0	0	223	16	77	0	84	0
665	346	482	359	0	247	608	209	580	352	241	94	103	0	0	0	0	0	254	7	72	0	86	0
660	375	508	321	0	248	653	192	569	328	258	86	99	0	0	0	0	0	235	11	76	0	80	0
639	366	488	343	0	205	636	157	554	369	271	76	106	0	3	0	0	0	270	1	74	0	79	0
710	354	507	327	0	272	657	186	575	377	261	65	109	0	11	0	0	0	221	0	80	0	81	0
720	374	480	338	0	264	652	161	594	381	281	94	89	0	1	0	0	0	225	0	86	0	99	0
668	340	426	333	0	281	594	177	509	335	277	95	77	0	6	0	0	0	244	0	61	0	78	0
708	363	460	342	0	275	634	193	523	361	290	73	108	0	30	0	0	0	217	0	77	0	80	1
673	375	491	359	0	242	556	157	575	348	296	85	111	0	16	0	0	0	170	9	76	0	73	0
633	399	488	333	0	242	608	182	575	385	236	71	91	0	16	0	0	0	186	7	79	0	72	0
691	380	504	307	0	266	628	172	579	366	257	83	107	0	19	0	0	0	220	10	68	0	99	0
655	396	468	305	0	269	647	180	570	366	255	80	111	0	47	0	0	0	236	10	78	0	95	0
632	375	446	297	0	284	569	183	577	357	246	88	127	0	34	0	0	0	210	12	93	0	76	0
636	378	479	312	0	279	574	168	539	339	250	65	122	0	13	3	0	0	242	13	86	0	76	0
636	393	478	302	0	264	547	180	576	314	267	71	120	0	23	2	0	0	206	10	72	0	85	0
648	378	430	308	0	311	620	186	551	333	278	79	126	0	20	0	0	0	224	9	64	0	88	0
662	358	491	290	0	321	600	178	583	369	250	69	126	0	3	0	0	0	203	12	66	0	91	0
702	391	511	320	0	256	646	153	530	373	280	108	109	0	2	0	0	0	216	13	73	0	100	0
635	398	540	331	0	232	597	188	549	358	261	87	118	0	11	0	0	0	211	9	86	0	86	0
628	434	469	358	0	252	617	191	565	384	299	96	127	0	7	0	0	0	219	8	72	0	97	0
644	393	443	389	0	275	617	189	545	379	260	107	153	0	2	0	0	0	222	11	78	0	108	0
618	381	503	352	0	257	624	147	546	362	301	113	150	0	10	0	0	0	233	5	80	0	100	0
656	421	459	353	0	269	640	144	554	347	287	75	130	0	8	0	0	0	245	9	70	0	88	0
600	419	456	351	0	308	660	148	603	276	274	99	123	0	9	0	0	0	242	20	64	0	88	0
642	360	462	361	0	284	627	155	584	308	278	90	122	0	1	0	0	0	230	9	77	0	94	0
635	424	475	358	0	258	642	158	561	277	259	81	106	0	7	2	0	0	228	11	68	0	87	0
634	368	487	311	0	270	638	167	591	288	290	93	88	0	16	0	0	0	258	5	48	0	107	0
628	397	502	344	0	325	633	163	564	316	269	94	101	0	9	0	0	0	267	3	76	0	102	0
601	404	493	343	0	288	666	181	558	313	304	88	110	0	5	0	0	0	236	0	82	0	100	0
646	393	489	319	0	269	587	210	565	325	287	82	113	0	2	0	0	0	266	5	109	0	90	0
647	402	487	344	0	286	634	176	560	375	273	82	142	0	7	0	0	0	273	11	68	0	118	0
637	437	501	347	0	279	641	196	494	331	295	85	144	0	15	0	0	0	248	8	67	0	110	0
622	391	492	356	0	288	664	162	513	339	261	97	115	1	1	0	0	0	225	4	57	0	83	0
628	377	505	348	0	282	654	162	521	301	248	97	115	0	0	0	0	0	267	9	83	0	95	0
621	434	496	321	0	302	621	174	494	307	280	85	137	0	3	0	0	0	251	9	78	0	103	0
621	429	458	322	0	295	633	178	507	309	300	85	128	0	14	0	0	0	241	22	74	1	97	0
656	388	485	341	0	267	646	167	448	298	295	90	108	0	4	0	0	0	238	22	69	0	91	0
611	415	430	318	0	297	597	179	472	303	252	74	126	0	15	0	0	0	228	24	54	0	92	0
608	382	487	349	0	290	677	158	436	353	290	108	125	0	18	0	0	0	274	9	82	0	83	0
610	382	471	346	0	300	652	189	501	340	225	89	115	0	12	0	0	0	241	11	80	0	89	0
609	362	524	328	0	269	652	192	519	349	270	107	126	0	8	0	0	0	243	11	76	0	87	0
630	383	494	321	0	308	661	177	511	386	270	89	135	0	19	0	0	0	208	12	85	0	87	0
624	374	475	337	0	259	666	161	512	371	262	94	109	0	13	0	0	0	188	9	65	0	100	0
630	399	513	352	0	275	673	184	510	331	260	101	96	1	7	0	0	0	167	14	95	0	89	0
604	405	510	329	0	289	661	165	523	343	272	87	111	0	12	0	0	0	214	12	90	0	77	0
637	398	484	328	0	273	622	178	535	326	311	111	92	0	13	0	0	0	234	9	85	0	73	0
611	379	466	354	0	276	592	167	510	331	287	94	97	0	20	0	0	0	219	10	86	0	100	0
570	429	497	343	0	292	569	155	548	343	276	94	110	0	4	0	0	0	203	12	85	0	90	0
614	401	499	353	0	272	579	155	513	322	273	84	122	0	3	0	0	0	202	9	90	0	82	0
611	425	474	348	0	280	610	186	501	343	274	78	132	0	3	0	0	0	211	12	68	0	96	0
566	380	495	309	0	275	597	198	488	330	262	75	144	0	0	0	0	0	223	2	90	0	78	0
577	359	474	338	0	273	638	179	531	280	276	85	133	0	0	0	0	0	169	7	70	0	85	0
606	398	486	354	0	299	612	195	502	291	291	110	126	0	0	0	0	0	197	2	85	0	90	0
633	392	492	344	0	297	618	178	470	340	293	75	116	0	0	0	0	0	207	0	67	0	96	0
612	413	473	340	0	245	620	211	542	323	312	87	134	0	0	0	0	0	191	1	68	0	99	0
594	415	486	310	0	255	620	193	532	291	267	88	122	0	0	0	0	0	216	4	81	0	85	0
561	390	460	341	0	298	597	166	503	308	285	82	141	0	0	0	0	0	196	5	60	0	92	0
630	398	487	330	0	313	596	168	476	339	295	95	121	0	4	0	0	0	196	0	80	0	92	0
631	406	476	327	0	288	613	178	457	297	279	89	110	0	4	0	0	0	196	5	89	0	95	0
648	402	483	313	0	283	606	172	517	270	276	104	130	0	6	2	0	0	229	1	85	0	77	0
601	378	457	327	0	242	563	197	477	289	277	92	125	0	6	0	0	0	227	3	85	0	85	0
566	365	455	326	0	292	630	175	477	279	274	92	97	0	0	0	0	0	158	4	61	0	86	0
598	389	480	331	13	279	626	171	473	312	321	79	103	0	3	0	0	0	224	4	83	0	90	0
605	370	465	329	0	309	621	178	485	297	291	98	112	0	2	0	0	0	202	3	83	0	66	0
612	366	511	331	9	247	621	198	439	301	274	93	74	0	0	0	0	0	248	2	88	1	68	0
607	365	520	360	11	260	623	198	512	323	253	83	149	0	0	0	0	0	183	10	72	1	62	0
546	405	472	332	1	258	651	167	494	282	291	93	114	0	0	0	0	0	248	14	78	0	55	0
585	397	496	349	0	291	627	166	510	331	250	92	119	0	0	0	0	0	228	6	55	0	57	0
620	422	475	329	0	271	614	184	497	349	294	97	132	0	0	0	0	0	209	13	54	0	62	0
596	356	486	354	4	269	639	196	476	307	275	92	111	0	0	0	0	0	223	11	80	0	60	0
657	398	521	356	1	256	629	156	486	342	321	93	137	0	0	0	0	0	239	11	76	0	63	0
640	389	474	378	0	287	621	170	429	321	316	84	106	0	0	0	0	0	230	7	79	0	74	0
602	404	462	322	0	278	635	186	411	322	300	85	129	0	0	0	0	0	250	10	81	3	57	0
628	392	476	322	1	256	579	184	473	310	309	109	139	0	0	0	0	0	236	17	82	0	68	0
629	428	480	341	5	230	600	191	453	327	285	85	121	0	0	0	0	0	220	17	103	0	96	0
581	389	476	364	3	238	562	171	406	319	299	90	125	0	0	0	0	0	213	20	87	0	85	0
622	402	504	332	4	207	620	166	485	318	298	95	93	0	0	0	0	0	237	11	72	0	82	0
680	421	490	343	0	241	609	163	511	325	300	96	115	0	0	0	0	0	232	20	38	0	70	0
637	388	495	307	3	230	567	174	479	273	316	97	102	0	0	0	0	0	236	8	90	0	100	0
640	388	526	341	6	260	608	178	551	259	336	92	118	0	0	0	0	0	216	13	97	0	74	0
605	412	525	318	1	233	609	172	491	259	294	87	129	0	0	0	0	0	224	11	94	0	65	0
636	408	499	342	6	240	544	188	555	280	299	80	95	0	0	0	0	0	265	12	96	0	74	0
622	422	502	297	6	230	602	165	545	297	271	92	128	0	0	0	0	0	209	13	84	0	80	0
655	411	495	337	6	233	568	187	511	295	304	94	109	0	0	0	0	0	199	9	84	0	61	0
634	405	483	343	9	205	635	192	489	301	318	91	114	0	0	0	0	0	208	8	82	0	63	0
651	372	506	325	25	216	629	177	500	294	349	85	115	0	1	0	0	0	223	12	86	1	61	0
664	408	509	349	10	222	573	176	493	262	294	109	94	0	0	0	0	0	224	14	71	0	72	0
648	416	504	323	18	246	565	160	520	269	294	102	136	0	0	0	0	0	202	18	83	0	56	0
643	408	485	297	4	220	642	172	502	294	308	96	114	0	0	0	0	0	214	23	86	0	55	0
635	427	511	326	11	243	596	176	517	294	284	104	97	0	0	0	0	0	197	15	97	1	68	0
650	417	464	307	11	212	599	182	468	275	239	103	120	0	0	0	0	0	184	9	89	0	59	0
621	415	517	354	22	225	564	161	483	265	255	115	112	0	0	0	0	0	203	20	93	0	81	0
637	434	490	368	10	229	577	157	453	277	279	109	94	0	0	0	0	0	207	12	86	1	75	0
651	429	484	340	7	242	546	189	459	288	312	109	120	0	5	0	0	0	217	7	93	0	80	0
613	421	497	328	15	228	531	186	474	298	316	104	111	0	0	0	0	0	213	7	79	0	72	0
682	405	493	366	10	229	598	190	482	278	281	109	129	0	0	0	0	0	224	13	72	0	69	0
655	404	449	356	10	239	572	165	501	272	300	100	113	0	0	0	0	0	213	6	99	0	83	0
637	368	498	345	13	215	568	184	485	274	306	117	102	0	0	0	0	0	195	0	80	0	93	0
639	405	492	334	10	238	565	168	487	265	316	97	100	0	0	0	0	0	196	4	72	8	99	0
628	402	524	368	17	258	591	157	487	267	328	86	117	0	0	0	0	0	235	24	86	0	83	0
622	396	501	342	23	228	537	178	476	263	293	95	114	0	1	0	0	0	209	21	74	7	90	0
584	409	490	341	15	229	583	177	476	256	269	111	122	0	3	0	0	0	230	16	57	0	81	0
640	412	501	386	14	228	592	182	461	294	322	93	123	0	0	0	0	0	219	23	83	0	80	0
623	402	498	338	23	234	592	171	523	299	296	97	99	0	11	0	0	0	222	22	102	0	85	0
596	390	512	369	14	218	582	164	503	312	280	87	104	0	3	0	0	0	209	19	94	0	69	0
599	423	500	317	16	248	561	164	528	283	267	121	103	0	1	0	0	0	232	19	90	0	105	0
650	407	501	390	14	267	563	166	514	303	243	105	120	0	4	0	0	0	207	11	70	0	66	0
649	400	494	384	20	230	575	182	502	283	263	107	115	1	3	0	0	0	207	8	62	0	85	0
605	403	502	351	12	227	604	150	508	272	274	80	96	0	3	0	0	0	207	4	84	0	92	0
650	428	506	414	12	271	591	153	487	266	286	100	107	0	1	0	0	0	217	13	70	0	98	0
632	349	544	339	13	228	582	184	470	285	277	97	100	0	4	0	0	0	231	13	78	0	83	0
653	395	523	383	5	249	581	179	420	267	264	91	120	0	16	0	0	0	221	13	90	0	68	0
658	413	513	374	8	210	631	184	471	287	274	88	104	0	3	0	0	0	230	10	78	0	61	0
642	418	488	392	8	227	603	170	466	281	295	103	104	0	0	0	0	0	254	9	69	0	70	0
614	405	479	348	2	207	535	167	505	275	257	114	108	0	2	0	0	0	221	1	80	0	74	0
578	360	521	387	7	237	601	171	522	262	311	110	94	0	0	1	0	0	216	2	80	0	111	0
598	409	507	372	8	214	609	167	511	257	292	106	80	0	7	0	0	0	224	1	93	0	87	0
619	396	518	379	10	250	596	194	507	312	290	74	128	0	4	0	0	0	215	15	69	0	77	0
640	392	504	350	8	212	572	181	501	257	276	89	121	0	2	0	0	0	230	2	68	0	88	0
620	400	485	432	3	236	593	175	530	280	311	114	114	0	4	0	0	0	234	3	79	0	89	0
592	423	490	399	1	225	600	194	560	306	283	98	105	0	2	0	0	0	216	5	85	0	81	0
630	389	493	411	0	206	580	178	496	273	295	80	112	0	0	0	0	0	222	4	77	0	78	0
631	425	487	411	4	232	621	174	484	231	302	96	114	0	0	0	0	0	194	17	82	0	92	0
677	399	503	373	8	221	622	179	477	241	270	90	121	0	0	0	0	0	178	14	81	0	110	0
665	373	518	406	5	233	609	181	489	268	231	98	96	0	0	0	0	0	197	18	63	0	87	0
632	418	477	408	0	220	601	179	483	269	271	88	103	0	0	2	0	0	220	9	87	0	97	0
651	433	533	441	0	257	601	145	489	333	264	91	117	0	0	0	0	0	233	14	65	0	145	0
645	410	514	432	0	215	593	181	493	266	242	77	118	0	0	0	0	0	236	4	82	0	103	0
670	426	474	383	0	236	586	166	514	281	259	96	128	0	6	0	0	0	231	7	77	0	127	0
702	404	487	365	0	275	586	157	523	274	221	83	145	0	5	0	0	0	220	17	73	0	124	0
634	424	476	358	0	215	585	168	527	311	248	96	130	0	9	1	0	0	234	10	79	0	120	0
644	381	491	424	0	220	582	177	578	269	232	91	105	0	0	1	0	0	231	12	86	0	127	0
598	412	478	399	0	220	597	165	565	315	226	76	106	0	0	0	0	0	207	19	97	0	101	0
635	414	450	412	0	235	617	184	494	278	274	62	129	0	1	0	0	0	216	13	60	0	119	0
659	391	499	460	1	220	599	179	474	350	239	75	132	0	0	0	0	0	198	7	61	0	108	0
658	398	475	435	0	263	613	190	540	300	295	80	119	0	4	0	0	0	191	12	42	0	100	0
628	395	491	378	0	260	607	152	516	288	284	74	109	0	12	0	0	0	217	7	63	0	84	0
650	420	502	388	0	233	611	161	545	295	292	85	118	0	22	0	0	0	194	9	47	0	55	0
651	364	499	424	0	240	624	179	515	320	263	63	98	1	25	0	0	0	188	9	49	0	79	0
678	371	501	378	0	223	589	167	489	301	268	74	116	0	29	0	0	0	201	9	50	0	82	0
658	360	477	416	0	196	599	175	436	285	302	94	118	0	18	0	0	0	214	9	49	0	62	0
682	373	522	400	0	231	601	172	543	292	273	92	118	0	7	0	0	0	211	12	32	0	68	0
698	370	573	360	0	226	607	162	504	293	264	92	115	0	12	0	0	0	184	13	37	0	50	0
720	343	544	365	0	203	627	167	524	303	262	114	107	0	17	1	0	0	209	5	44	0	72	0
697	352	577	370	0	244	649	178	538	289	268	86	135	0	43	0	0	0	186	7	42	0	75	0
686	406	529	380	0	184	598	189	515	289	291	92	130	1	51	0	0	0	161	10	31	1	67	0
725	367	535	362	0	213	672	197	467	306	282	90	144	0	49	0	0	0	209	12	42	0	80	0
712	352	574	374	0	212	635	176	528	288	295	84	132	0	55	0	0	0	197	11	43	0	85	0
704	385	511	360	0	197	612	177	471	300	249	69	112	0	33	0	0	0	191	8	49	0	79	0
661	375	553	386	0	238	667	174	503	273	259	95	115	0	49	0	0	0	225	7	25	0	57	0
682	366	539	378	0	223	626	163	498	325	255	79	114	0	26	0	0	0	233	7	55	0	54	0
716	382	559	361	0	203	616	177	513	304	253	87	131	0	45	0	0	0	203	8	53	0	68	0
663	394	530	360	0	214	630	166	518	320	289	79	114	0	50	0	0	0	190	16	51	0	50	0
688	397	531	378	0	246	640	162	466	295	262	72	104	0	35	0	0	0	204	12	40	1	70	0
713	370	539	361	0	230	556	171	472	287	273	72	128	0	62	0	0	0	192	10	60	1	85	0
635	412	531	376	0	219	622	200	485	337	314	66	87	0	60	0	0	0	222	7	34	11	91	0
640	389	526	365	0	197	637	170	487	355	305	73	114	0	45	0	0	0	202	9	51	4	87	0
720	402	566	367	0	204	620	157	541	373	277	78	123	0	33	0	0	0	224	0	74	1	72	0
671	389	553	374	0	191	602	143	517	365	266	66	121	0	28	0	0	0	225	1	53	0	100	0
676	393	555	391	0	208	577	172	480	320	302	90	119	0	35	0	0	0	214	0	70	0	70	0
722	429	546	401	0	219	563	176	492	322	250	67	122	0	47	0	0	0	202	2	67	0	84	0
689	417	557	373	0	202	583	170	447	320	261	103	139	0	56	0	0	0	217	1	61	0	92	0
678	435	569	369	0	205	583	198	447	315	274	91	148	0	41	0	0	0	215	9	43	0	63	0
644	397	565	388	0	192	585	173	396	307	268	87	123	0	49	0	0	0	195	9	69	0	50	0
665	414	514	390	0	233	622	197	448	300	252	101	115	0	62	0	0	0	209	0	83	0	61	0
648	417	562	381	0	241	594	187	468	325	258	100	81	0	50	0	0	0	217	1	70	0	36	0
709	420	547	377	0	242	545	165	460	307	264	86	105	0	54	0	0	0	180	1	92	0	32	0
712	454	535	363	0	241	595	204	438	297	274	90	100	0	66	0	0	0	206	2	86	0	52	0
653	443	571	397	0	216	584	159	460	293	275	97	84	0	52	0	0	0	195	0	98	0	64	0
636	435	505	358	0	221	562	184	419	285	253	100	89	0	66	0	0	0	207	0	92	0	62	0
698	400	520	362	0	216	587	183	478	285	273	108	110	0	65	0	0	0	187	0	86	2	58	0
676	417	534	368	0	233	581	167	485	296	269	108	118	0	87	0	0	0	210	0	91	1	62	0
709	435	508	356	0	229	614	165	419	259	267	109	117	0	74	0	0	0	204	0	92	0	68	0
694	441	515	365	0	224	606	170	454	282	275	108	93	0	88	0	0	0	224	0	97	0	63	0
708	427	535	365	0	249	557	146	439	314	295	100	119	0	107	0	0	0	220	0	73	1	61	0
680	406	521	398	0	245	542	174	458	317	323	96	130	0	95	0	0	0	201	0	87	0	76	0
689	430	519	399	0	267	556	174	412	360	283	116	113	0	86	4	0	0	202	0	73	0	73	0
669	424	558	356	0	284	569	170	414	350	306	79	110	0	92	0	0	0	194	0	100	0	60	0
682	407	549	326	0	272	598	169	443	336	288	106	121	0	91	1	0	0	188	0	97	0	63	0
680	412	507	334	0	278	561	161	473	308	313	112	151	0	65	0	0	0	234	0	94	1	59	0
672	398	560	367	0	294	568	186	502	296	272	119	138	0	87	0	0	0	226	0	89	0	66	0
673	408	551	329	0	301	568	181	492	317	261	81	145	0	87	0	0	0	230	0	107	0	82	0
646	380	567	371	0	311	590	191	496	321	266	97	119	0	74	0	0	0	218	0	98	0	74	0
714	385	560	327	0	260	562	178	442	300	267	109	144	1	98	0	0	0	226	0	85	0	52	0
693	423	559	365	0	254	559	154	452	296	259	104	105	0	109	0	0	0	210	0	83	0	47	0
704	391	544	322	0	243	560	164	457	311	271	80	134	1	97	0	0	0	207	0	126	0	67	0
671	399	541	317	0	254	580	189	468	319	263	88	136	1	99	0	0	0	200	8	108	1	68	0
672	422	514	324	0	253	610	177	471	312	284	110	163	1	108	0	0	0	215	6	107	0	67	0
649	380	542	315	0	259	577	166	461	327	296	97	169	0	97	0	0	0	212	11	95	8	73	0
698	379	516	352	0	274	581	173	453	320	271	98	143	1	83	0	0	0	213	0	96	0	75	0
683	389	526	312	0	285	568	171	440	310	294	81	131	0	41	0	0	0	214	8	93	0	91	0
701	403	559	319	0	262	574	166	456	310	252	89	153	0	57	0	0	0	207	10	97	0	79	0
670	408	602	317	0	279	553	169	395	337	249	95	156	0	56	0	0	0	223	27	129	1	62	0
679	410	578	369	0	283	558	157	367	295	294	97	174	0	51	0	0	0	230	13	95	1	70	0
716	427	588	400	0	270	556	159	404	305	309	87	190	0	44	0	0	0	216	7	108	2	102	0
681	406	555	351	0	280	589	156	438	332	305	98	143	0	49	0	0	0	179	7	114	3	70	0
759	413	568	378	0	269	579	174	495	331	295	120	149	0	25	0	0	0	214	1	111	3	84	0
717	423	548	396	0	234	569	170	467	338	288	124	154	0	26	0	0	0	230	8	106	1	72	0
734	431	576	376	0	253	611	161	440	292	285	116	121	0	29	0	0	0	231	2	87	1	59	0
730	377	589	367	0	236	605	157	460	298	298	143	112	0	38	0	0	0	190	0	84	1	74	0
709	400	535	368	0	244	557	173	498	311	290	144	141	0	25	0	0	0	233	0	116	2	57	0
682	406	511	334	0	242	557	163	445	292	287	120	135	0	74	0	0	0	202	0	100	0	79	0
724	360	577	333	0	227	550	186	464	295	305	123	142	0	75	0	0	0	226	1	102	2	61	0
679	441	564	375	0	270	552	167	481	283	275	132	111	0	74	0	0	0	216	0	94	1	76	0
709	401	593	346	0	230	554	169	466	332	292	150	138	0	76	0	0	0	197	0	95	3	65	0
664	381	590	323	0	263	578	181	452	345	331	129	131	0	65	0	0	0	207	0	101	2	52	0
663	404	544	368	0	224	567	175	442	319	321	126	130	0	56	0	0	0	217	0	99	1	43	0
696	417	549	375	0	268	566	153	479	329	334	133	149	0	54	0	0	0	191	0	106	2	44	0
666	404	568	385	0	248	557	155	529	274	295	120	148	0	67	0	0	0	204	0	118	0	57	0
702	406	569	389	0	224	552	162	491	280	275	119	127	0	78	0	0	0	182	0	123	3	51	0
729	395	578	359	0	228	568	174	487	313	301	133	135	0	65	0	0	0	202	0	123	3	57	0
691	390	615	365	0	237	620	185	497	297	302	132	129	0	62	0	0	0	179	0	120	1	53	0
697	415	559	352	0	245	661	185	484	316	300	141	144	0	53	0	0	0	233	0	94	3	51	0
667	436	529	346	0	236	607	197	493	332	278	130	137	0	60	0	0	0	213	0	130	5	53	0
702	382	618	356	0	232	581	192	506	316	297	117	128	0	68	0	0	0	222	0	114	1	59	0
676	402	582	358	0	242	597	174	528	278	280	115	157	0	44	0	0	0	208	10	116	1	69	0
658	411	644	377	0	258	585	164	477	315	284	113	145	0	31	0	0	0	207	14	124	0	80	0
701	419	567	360	0	242	611	172	500	293	231	107	125	1	49	0	0	0	219	7	105	0	85	0
688	406	593	364	0	231	638	195	489	309	261	80	142	0	49	0	0	0	210	12	134	3	72	0
689	399	579	342	0	214	547	185	494	275	255	104	131	1	44	0	0	0	228	6	103	1	74	0
647	390	583	351	0	258	612	174	489	296	258	109	128	0	56	0	0	0	220	16	95	1	74	0
690	402	611	342	0	241	642	166	464	329	254	93	147	0	63	0	0	0	214	21	92	2	70	0
666	412	576	359	0	246	595	163	470	271	269	99	135	0	66	0	0	0	221	13	109	1	60	0
687	354	596	342	0	235	610	128	449	294	252	93	147	0	62	0	0	0	235	10	102	3	63	0
704	341	576	327	0	239	676	168	443	305	229	109	129	0	84	0	0	0	227	16	73	7	71	0
698	361	612	364	0	226	602	168	477	274	264	98	140	0	54	0	0	0	201	7	96	0	63	0
677	369	565	344	0	215	653	177	432	303	238	88	133	0	75	0	0	0	263	9	87	8	52	0
726	383	589	349	0	209	617	157	442	300	232	100	120	0	65	0	0	0	242	12	109	8	76	0
668	423	563	372	0	240	665	173	463	315	258	86	133	0	60	0	0	0	213	12	81	9	58	0
704	368	592	386	0	230	639	175	448	287	255	89	147	0	68	0	0	0	208	15	82	4	70	0
691	383	584	370	0	223	696	157	445	302	203	102	127	0	40	0	0	0	221	14	76	4	74	0
732	419	590	352	0	227	650	178	435	277	247	105	125	0	58	0	0	0	224	14	75	11	79	0
710	412	566	358	0	210	666	170	493	286	266	103	117	0	54	0	0	0	206	9	86	4	68	0
730	406	614	369	0	236	663	167	437	312	260	101	114	0	58	0	0	0	219	11	88	3	90	0
755	391	577	355	0	241	662	181	464	291	274	107	120	0	48	1	0	0	242	11	95	3	75	0
766	416	577	333	0	242	657	147	468	275	270	110	127	0	88	0	0	0	215	10	104	5	74	0
676	395	510	328	0	251	667	175	518	307	260	119	136	0	97	0	0	0	220	12	107	8	73	0
751	419	585	358	0	212	654	177	465	265	268	111	143	0	94	0	0	0	249	8	90	4	76	0
776	416	618	343	0	233	629	186	436	301	266	122	133	0	76	0	0	0	227	15	101	2	53	0
722	418	589	330	0	238	612	163	463	314	277	112	145	0	63	0	0	0	220	12	75	4	42	0
703	373	551	355	0	241	614	176	491	250	303	91	140	0	70	0	0	0	216	7	113	11	43	0
726	395	592	361	0	265	623	185	484	273	277	96	153	0	50	0	0	0	251	12	103	3	56	0
678	395	592	372	0	240	609	174	532	270	295	107	144	0	77	0	0	0	209	10	99	1	59	0
698	424	625	378	0	260	602	170	526	311	272	115	126	0	71	0	0	0	182	15	116	5	65	0
706	391	606	345	0	288	591	150	494	322	247	102	155	0	79	0	0	0	252	11	102	4	56	0
725	405	602	325	0	266	588	172	528	276	261	109	96	0	87	0	0	0	226	13	109	9	46	0
743	382	626	333	0	281	644	157	511	298	292	123	87	0	88	0	0	0	264	14	88	4	43	0
684	379	622	332	0	241	645	171	522	299	287	94	117	0	85	0	0	0	199	10	95	12	47	0
689	376	622	351	0	221	591	188	498	283	295	112	114	0	72	0	0	0	217	18	70	6	49	0
658	390	635	359	0	222	648	177	521	275	248	109	123	0	88	0	0	0	218	22	85	7	57	0
653	394	643	294	0	228	629	168	509	302	280	118	110	0	87	0	0	0	212	16	71	23	39	0
646	391	567	368	0	251	639	159	535	299	283	120	105	0	92	0	0	0	225	14	72	7	45	0
709	405	594	373	0	237	613	163	500	286	269	106	134	1	85	0	0	0	215	16	80	4	41	0
665	403	626	387	0	227	639	189	531	279	312	80	137	0	83	0	0	0	201	13	78	3	57	0
655	414	616	313	0	222	620	191	534	276	257	86	131	0	106	0	0	0	193	18	96	5	60	0
739	437	579	339	0	226	630	184	555	325	257	108	141	0	89	0	0	0	230	17	91	6	54	0
699	395	624	332	0	206	623	169	510	320	275	97	139	0	93	0	0	0	205	12	91	4	53	0
684	411	582	349	0	238	641	178	501	304	283	89	119	0	87	0	0	0	217	12	91	8	47	0
664	374	565	359	0	228	621	181	522	283	280	113	134	0	74	0	0	0	217	14	85	23	60	0
719	386	583	362	0	233	614	169	508	322	263	109	107	0	82	1	0	0	234	8	72	11	55	0
745	368	626	376	0	209	596	199	484	350	237	106	129	0	95	0	0	0	226	13	89	4	56	0
741	353	599	351	0	276	631	192	488	320	256	91	134	0	51	0	0	0	250	10	66	11	55	0
743	376	555	345	0	227	608	177	425	331	274	105	96	0	76	0	0	0	215	6	89	4	60	0
725	360	594	288	0	264	606	179	437	287	237	89	133	0	89	0	0	0	228	5	87	3	57	0
685	394	595	330	0	269	637	174	470	313	246	93	133	0	100	0	0	0	243	2	84	2	51	0
760	349	609	381	0	255	651	160	447	335	226	119	124	0	73	0	0	0	255	11	87	2	41	0
727	383	571	336	0	236	584	166	408	332	257	95	109	0	79	0	0	0	219	11	73	1	47	0
727	392	618	370	0	207	606	185	468	350	270	123	136	0	77	0	0	0	224	7	107	1	48	0
727	424	608	335	0	233	598	165	483	363	232	123	153	0	102	0	0	0	174	3	86	0	52	0
760	400	604	370	0	224	607	164	440	321	258	117	119	0	111	0	0	0	170	6	91	1	38	0
780	383	603	399	0	220	623	179	435	308	255	132	136	0	100	1	0	0	220	11	97	0	32	0
714	380	618	353	0	231	642	181	448	320	235	116	132	0	89	1	0	0	225	14	73	1	28	0
716	381	593	395	0	214	595	177	439	305	274	133	125	0	119	0	0	0	253	21	98	2	38	0
727	373	604	380	0	232	632	160	442	328	299	126	99	0	113	1	0	0	235	16	74	24	41	0
712	379	649	354	0	248	609	152	456	322	216	111	133	0	128	0	0	0	204	19	59	12	26	0
758	416	595	378	0	234	646	181	488	295	261	126	134	0	115	0	0	0	209	10	57	14	40	0
750	408	599	324	0	218	605	174	484	279	238	93	161	0	105	0	0	0	197	15	78	9	55	0
759	421	546	331	0	227	577	176	502	345	246	138	141	0	110	0	0	0	165	8	73	20	52	0
766	393	598	338	0	221	584	175	468	325	237	118	127	0	127	0	0	0	206	8	75	10	73	0
710	411	520	355	0	253	620	162	556	303	247	140	121	0	113	0	0	0	192	6	80	1	66	0
723	395	556	354	0	234	576	197	553	288	259	94	129	0	100	0	0	0	218	9	80	0	61	0
700	382	563	340	0	216	530	183	511	308	287	111	119	0	96	0	0	0	196	11	88	0	45	0
680	381	544	366	0	211	556	200	476	312	246	104	146	0	102	0	0	0	213	11	75	0	42	0
691	405	622	376	0	210	588	197	483	315	265	90	128	0	101	0	0	0	252	19	85	4	48	0
713	414	553	328	0	223	571	188	521	299	270	129	109	0	79	0	0	0	187	20	73	12	65	0
691	451	509	338	0	199	580	177	538	302	272	107	153	0	87	0	0	0	191	25	75	16	44	0
677	429	590	394	0	197	576	177	529	317	242	114	123	0	101	0	0	0	226	20	72	10	41	0
639	442	575	333	0	195	603	176	513	311	247	127	141	0	98	0	0	0	209	16	76	8	52	0
667	440	587	352	0	217	600	183	491	307	255	131	108	0	91	0	0	0	214	14	66	0	68	0
679	413	600	374	0	198	622	153	486	242	261	130	110	0	84	0	0	2	236	9	51	0	55	0
714	423	578	313	0	218	619	172	503	330	244	117	150	0	104	0	1	0	264	11	50	0	61	0
705	437	565	373	0	203	681	169	500	266	247	130	136	0	73	0	0	0	192	15	42	0	50	0
705	408	581	330	0	205	595	174	481	310	224	132	132	0	85	0	0	0	184	16	47	0	53	0
705	467	574	382	0	249	564	185	498	286	257	126	120	0	124	0	0	0	228	14	72	0	40	0
708	432	574	359	0	208	618	180	501	293	259	111	135	0	105	0	0	0	187	9	64	0	38	0
727	411	594	337	0	233	585	158	521	286	239	111	134	0	103	0	0	0	220	8	51	0	50	0
687	383	583	351	0	227	594	170	460	287	230	124	110	0	95	0	0	0	207	14	44	0	51	0
713	409	562	319	0	243	592	165	441	298	237	129	134	0	115	0	0	0	188	14	72	0	45	0
734	415	537	328	0	227	604	161	475	328	210	128	107	0	98	0	0	0	182	15	53	0	57	0
718	397	590	349	0	235	616	164	484	305	225	139	124	0	110	0	0	0	199	18	49	0	55	0
697	405	613	349	0	227	569	183	457	298	272	115	103	0	102	0	0	0	204	12	83	0	59	0
698	431	580	377	0	252	576	182	481	290	227	124	144	0	106	0	1	0	198	11	72	0	55	0
672	442	598	356	0	218	597	179	460	274	243	143	112	0	140	0	1	0	217	13	46	0	55	0
705	424	577	344	0	239	565	184	507	274	241	140	112	0	109	0	1	0	230	7	68	0	49	0
687	382	570	335	0	227	605	155	490	310	240	147	108	0	76	0	1	0	174	6	66	0	49	0
639	382	554	326	0	248	608	169	471	275	250	150	104	1	105	0	0	0	201	11	48	0	41	0
683	352	575	386	0	234	589	171	491	309	266	141	103	0	87	0	0	0	224	18	56	0	50	0
705	411	560	323	0	256	617	194	462	283	274	144	86	0	96	0	0	0	210	23	108	0	57	0
714	380	539	339	0	235	584	174	436	280	273	133	110	0	84	0	0	0	194	18	53	0	44	0
707	432	554	358	0	247	600	179	512	274	259	129	103	1	122	0	2	0	221	6	52	0	53	0
698	395	558	351	0	242	635	169	502	292	275	124	114	0	111	0	5	0	226	6	51	2	53	0
720	403	533	344	0	253	557	170	548	335	303	147	126	0	123	0	0	0	200	9	53	2	54	0
715	401	514	351	0	261	528	170	525	299	292	150	111	0	111	0	0	0	206	0	75	3	44	0
757	382	512	397	0	255	535	170	504	259	287	142	110	0	103	0	0	0	215	0	63	4	56	0
703	398	509	345	0	249	513	153	445	266	291	129	114	0	107	0	0	0	219	4	57	14	43	0
701	425	538	327	0	275	586	154	511	241	264	135	132	0	112	0	0	0	216	8	50	5	56	0
648	431	545	314	0	275	574	164	539	285	277	122	122	0	109	0	0	0	218	12	39	9	38	0
712	424	521	382	0	272	617	172	571	281	259	136	117	0	102	0	0	0	241	8	69	6	31	0
639	372	556	398	0	263	596	179	510	270	234	136	105	0	114	0	0	0	214	8	77	6	49	0
652	435	546	373	0	274	684	181	537	282	260	131	96	0	110	0	1	0	208	12	61	3	41	0
702	388	532	365	0	305	630	191	511	266	253	122	104	0	95	1	0	0	236	5	63	0	51	0
705	409	558	376	0	298	640	168	580	262	247	129	104	0	112	0	3	0	229	4	90	0	45	0
701	394	551	341	0	299	663	151	522	273	265	133	110	0	87	0	0	0	234	1	46	0	55	0
736	410	551	344	0	295	624	184	560	277	270	135	103	0	80	0	0	0	231	0	50	0	53	0
736	374	553	326	0	302	661	170	560	335	255	132	124	0	100	0	1	0	206	0	67	0	48	0
727	389	528	374	0	271	632	184	531	273	252	143	130	0	105	0	0	0	227	2	79	0	65	0
715	383	571	377	0	272	623	159	539	339	262	125	115	0	89	2	0	0	215	1	74	0	52	0
764	364	554	361	0	320	657	183	488	285	247	128	98	0	90	5	0	0	220	0	81	0	43	0
711	376	544	357	0	282	606	188	561	306	260	126	108	0	98	0	0	0	204	0	75	0	43	0
705	402	530	376	0	299	634	169	568	291	259	115	118	0	102	0	0	0	196	1	63	0	32	0
674	360	560	367	0	267	629	159	592	302	270	119	103	0	112	0	0	0	185	1	78	0	46	0
698	393	517	374	0	274	647	156	565	283	255	131	100	0	96	1	0	0	192	1	67	0	38	0
638	418	501	341	0	262	631	166	547	302	258	143	115	0	85	1	0	0	182	0	49	0	39	0
697	383	542	352	0	283	644	169	535	303	251	129	103	0	111	0	0	0	201	0	92	0	33	0
692	399	513	334	0	255	661	162	540	270	248	140	100	0	116	0	0	0	213	1	57	0	40	0
742	373	539	330	0	269	643	169	557	277	229	120	116	0	96	0	0	0	228	0	74	0	45	0
706	374	587	335	0	299	661	170	505	269	256	153	125	0	104	0	0	0	215	1	78	0	42	0
693	369	567	376	0	285	619	169	568	267	242	119	106	0	110	0	0	0	212	0	63	0	36	0
673	425	548	383	0	276	651	155	522	277	268	144	101	0	108	0	0	0	208	1	88	0	32	0
663	420	532	387	0	261	577	182	568	270	247	147	106	0	119	1	0	0	204	2	71	0	27	0
708	416	545	377	0	293	627	163	558	258	265	136	127	0	92	0	0	0	224	1	59	0	42	0
706	389	481	335	0	270	642	169	544	328	228	154	124	0	77	0	0	0	214	0	91	0	42	0
694	411	573	365	0	285	658	192	532	289	259	138	124	0	77	0	0	0	221	1	76	0	41	0
675	396	575	381	0	270	645	203	498	321	230	116	108	0	92	0	0	0	219	1	70	0	43	0
681	383	556	374	0	264	636	168	502	305	237	134	122	0	60	0	0	0	244	7	70	0	39	0
753	399	549	377	0	286	685	161	525	266	247	129	103	0	53	0	0	0	171	11	52	0	35	0
679	409	508	329	0	275	674	169	558	264	252	121	117	0	102	0	0	0	209	9	57	0	42	0
657	445	538	324	0	275	665	180	527	264	248	101	96	0	86	0	0	0	195	0	77	0	14	0
715	442	529	373	0	296	646	174	528	258	235	109	108	0	114	0	0	0	164	0	53	0	17	0
701	448	510	379	0	259	681	195	534	279	273	123	119	0	100	0	0	0	187	1	73	0	20	0
685	458	516	330	0	266	701	181	531	252	261	140	124	0	107	0	0	0	189	4	83	0	20	0
665	407	490	375	0	259	633	149	580	263	257	135	103	0	87	0	0	0	193	6	90	0	9	0
695	383	519	365	0	272	653	174	600	245	247	136	113	0	99	0	0	0	208	10	94	0	19	0
693	413	500	334	0	302	629	208	599	268	291	128	107	0	99	0	0	0	175	10	72	0	21	0
711	427	536	338	0	272	649	158	577	260	276	136	113	0	75	0	0	0	203	11	74	0	19	0
740	412	510	367	0	273	670	159	487	255	254	148	120	0	51	0	0	0	220	3	81	0	38	0
761	391	538	398	0	273	652	178	570	270	253	139	91	0	52	0	0	0	219	10	81	0	34	0
709	408	535	363	0	269	666	171	535	293	284	125	116	0	75	0	0	0	221	10	81	0	50	0
672	427	531	362	0	248	643	189	511	293	268	129	88	0	47	0	0	0	211	12	71	0	40	0
738	398	516	342	0	268	732	176	571	304	255	124	111	0	78	0	0	0	189	10	84	0	53	0
705	387	535	385	0	243	680	185	513	276	279	138	98	0	64	0	0	0	146	0	77	0	42	0
718	421	521	349	0	276	667	179	555	290	265	155	126	0	29	0	0	0	143	2	68	0	43	0
723	415	585	337	0	291	648	171	553	286	256	119	132	0	48	0	0	0	153	7	53	0	29	0
725	383	527	333	0	263	673	168	504	313	251	129	124	0	57	0	0	0	155	1	74	0	34	0
768	386	542	342	0	265	704	178	507	318	253	143	131	0	50	0	0	0	160	1	65	0	38	0
712	389	480	328	0	277	728	173	535	293	267	130	127	0	57	0	0	0	165	0	59	0	42	0
696	410	562	349	0	275	674	168	487	288	283	145	96	0	80	0	0	0	151	2	74	1	42	0
726	446	516	317	0	274	642	161	511	286	255	133	108	0	64	0	0	0	145	1	68	0	44	0
688	432	541	290	0	264	655	178	450	286	233	138	106	0	67	0	0	0	169	1	79	0	46	0
720	398	522	293	0	278	663	175	514	280	242	135	144	0	59	0	0	0	176	0	73	0	39	0
721	418	521	332	0	268	693	186	407	293	220	134	113	0	66	1	0	0	170	2	82	1	40	0
711	389	578	312	0	283	705	166	474	316	243	122	136	0	69	0	0	0	160	0	67	1	33	0
711	388	530	319	0	286	620	148	448	295	244	137	128	0	79	0	0	0	187	0	85	8	28	0
722	408	547	335	0	269	670	167	447	291	254	91	133	0	69	0	0	0	159	6	86	0	42	0
725	385	519	298	0	278	690	170	457	302	259	102	111	0	80	1	5	0	155	4	89	1	35	0
734	323	504	319	0	265	699	182	499	292	269	109	131	0	66	0	6	0	156	2	91	0	39	0
784	403	579	303	0	265	665	194	479	264	272	105	103	0	52	0	6	0	171	0	75	0	44	0
755	387	541	310	0	262	682	173	545	276	287	126	152	0	63	1	0	0	178	0	76	0	35	0
748	398	572	327	0	285	669	157	495	311	278	129	113	0	64	0	0	0	158	7	104	0	56	0
745	427	564	319	0	310	642	181	498	335	269	131	98	0	85	0	1	0	182	0	69	1	58	0
780	414	529	350	0	305	689	185	491	364	247	135	98	0	72	1	0	0	164	2	94	0	61	0
725	386	555	314	0	285	659	150	510	303	296	122	132	0	67	0	0	0	181	0	85	0	71	0
760	405	548	343	0	311	680	164	472	322	263	107	136	1	64	0	6	0	208	4	70	0	69	0
702	396	536	361	0	281	705	166	493	305	256	114	114	0	49	0	0	0	174	0	92	0	74	0
732	411	555	333	0	284	696	186	461	292	297	115	108	0	47	0	0	0	194	0	64	0	76	0
729	425	529	352	0	300	703	182	447	331	247	130	101	0	54	1	0	0	211	1	61	0	47	0
638	376	571	359	0	275	692	163	555	313	285	126	116	0	43	1	0	0	192	0	73	0	59	0
692	393	539	339	0	266	683	177	565	280	283	158	81	0	58	0	0	0	198	0	76	0	61	0
724	391	540	340	0	278	652	164	558	326	262	138	133	0	81	0	0	0	198	0	61	0	60	0
699	378	559	334	0	280	681	168	576	346	284	111	115	0	76	0	0	0	194	3	72	0	62	0
671	387	526	331	0	284	636	157	551	338	277	95	109	0	81	0	0	0	196	0	67	0	55	0
694	400	533	323	0	283	658	153	582	369	272	124	116	0	81	0	0	0	197	1	82	0	75	0
738	412	521	323	0	297	687	173	540	327	301	139	91	0	91	0	0	0	212	0	73	0	49	0
720	423	550	308	0	290	639	174	603	326	267	133	120	0	92	0	0	0	161	0	77	0	66	0
709	394	526	321	0	279	638	173	562	302	294	161	109	0	82	0	0	0	238	7	75	0	62	0
737	404	543	317	0	269	647	182	570	346	272	144	100	0	81	0	0	0	206	9	62	0	59	0
745	375	541	323	0	295	654	171	588	294	259	140	143	0	88	0	0	0	237	6	47	0	59	0
744	395	505	357	0	257	643	181	578	311	257	146	111	1	88	0	0	0	208	9	49	0	67	0
745	394	523	319	0	289	638	178	572	290	268	116	97	0	87	0	0	0	204	12	43	0	49	0
736	402	523	313	0	308	669	152	591	277	244	153	113	0	84	0	0	0	188	7	47	0	40	0
751	378	524	342	0	280	627	190	534	334	262	136	112	0	66	0	0	0	206	8	54	0	68	0
756	361	533	338	0	326	624	166	528	345	264	139	126	0	62	0	0	0	160	7	69	0	68	0
760	413	492	328	0	296	652	176	532	309	217	114	90	0	57	0	0	0	229	8	54	0	61	0
716	383	584	330	0	293	624	162	519	306	259	139	110	0	62	0	0	0	184	12	58	0	57	0
750	407	482	337	0	257	672	164	588	296	232	114	107	0	68	0	0	0	187	10	47	0	62	0
754	380	537	326	0	294	700	189	558	295	234	116	124	0	84	0	0	0	192	9	41	0	70	0
741	407	515	287	0	295	635	181	542	347	238	119	103	0	90	0	0	0	200	4	48	0	79	0
757	379	545	337	0	284	570	172	530	357	247	121	115	0	87	0	0	0	188	10	50	0	68	0
760	360	523	329	0	261	640	183	505	284	257	132	98	0	75	0	0	0	189	13	20	0	58	0
736	369	533	314	1	290	638	194	545	315	263	137	122	0	77	0	0	0	210	15	15	0	51	0
801	395	526	369	0	236	653	180	506	334	265	111	115	1	83	0	0	0	195	9	27	0	66	0
763	356	539	321	0	276	678	186	514	309	269	158	94	2	96	0	0	0	209	9	22	0	65	0
710	362	520	362	0	260	645	151	484	330	265	156	119	1	80	0	0	0	223	8	29	0	67	0
748	397	517	381	0	269	631	190	477	295	277	171	94	1	91	1	0	0	223	0	30	1	63	0
727	344	527	374	0	234	646	183	496	327	293	151	133	1	56	0	0	0	214	0	20	0	68	0
714	387	507	386	0	272	627	179	478	316	256	131	98	1	92	0	0	0	179	1	11	0	66	0
698	420	540	361	0	269	636	159	487	298	276	125	127	0	73	0	0	0	198	6	22	0	52	0
687	434	539	375	0	303	681	192	514	339	253	124	113	0	77	0	0	0	210	8	12	0	50	0
736	419	536	357	0	353	638	186	483	298	265	158	135	0	93	0	0	0	231	9	10	0	52	0
769	433	524	354	0	311	621	166	488	309	233	166	119	0	86	0	0	0	237	1	17	0	45	0
717	412	556	354	0	280	687	161	490	290	250	140	116	0	50	1	0	0	211	1	30	0	62	0
719	406	540	372	0	253	634	156	469	294	277	158	105	0	58	0	0	0	201	1	22	0	49	0
709	381	538	392	0	245	639	155	480	328	302	138	122	0	50	1	0	0	208	1	35	0	38	0
677	387	556	397	0	279	668	177	523	311	290	146	130	0	57	0	0	0	229	0	44	0	39	0
689	389	568	410	0	281	553	152	515	306	282	137	117	0	74	1	0	0	220	4	29	0	39	0
708	425	540	382	0	271	627	162	463	312	273	146	104	0	78	0	0	0	216	5	27	1	39	0
719	394	532	364	0	261	636	166	492	301	242	148	144	0	96	0	0	0	224	6	28	0	17	0
678	402	523	367	0	283	652	187	523	343	276	173	148	0	73	0	0	0	185	3	47	0	23	0
680	400	531	363	0	256	656	189	513	331	304	179	138	0	82	0	0	0	181	10	60	1	16	0
676	398	526	383	0	298	633	171	454	287	292	158	108	0	70	0	0	0	174	12	40	0	33	0
704	355	526	369	0	297	661	169	447	333	302	161	87	0	56	0	0	0	164	8	19	1	27	0
646	394	505	377	0	281	616	181	451	345	314	160	122	0	36	0	0	0	165	0	16	0	42	0
688	355	500	398	0	279	652	172	443	331	291	177	111	0	35	0	0	0	216	0	6	0	27	0
734	396	537	386	0	295	628	173	450	340	292	177	130	0	47	0	0	0	227	0	16	0	47	0
714	363	539	372	0	259	642	151	458	322	264	174	119	0	81	0	0	0	205	1	14	0	35	0
696	366	539	395	0	293	596	169	481	311	306	183	112	0	76	0	0	0	216	0	28	0	44	0
742	417	537	379	0	252	637	159	507	278	302	135	106	0	60	0	0	0	228	0	18	0	37	0
710	392	511	379	0	267	598	141	498	310	269	143	124	0	53	0	0	0	206	1	33	0	40	0
742	405	544	373	0	305	608	173	505	308	299	146	124	0	53	1	0	0	232	3	24	0	42	0
687	382	503	381	0	275	593	170	456	297	301	126	112	0	82	0	0	0	196	5	22	0	38	0
701	377	504	409	0	287	619	182	500	275	271	146	135	0	81	0	0	0	245	6	24	0	35	0
700	412	518	403	0	281	679	171	543	272	278	127	127	0	67	0	0	0	209	1	27	0	41	0
723	396	538	411	0	264	637	184	529	288	276	149	128	0	70	0	0	0	252	0	24	0	51	0
718	375	552	383	0	271	602	164	561	278	250	151	109	1	75	0	0	0	200	4	34	0	39	0
670	375	474	394	0	266	604	188	546	323	299	167	123	0	76	0	0	0	216	0	27	0	31	0
717	420	503	392	0	283	672	172	528	328	296	170	137	1	73	0	0	0	211	2	30	0	35	0
700	406	556	372	0	309	652	160	493	308	267	133	124	1	62	0	0	0	193	1	37	0	40	0
706	357	554	368	0	291	677	142	494	352	299	137	117	0	72	0	0	0	196	0	27	0	40	0
695	398	534	366	0	288	612	195	517	329	320	146	133	0	71	0	0	0	180	0	19	0	64	0
741	433	565	393	0	290	569	179	511	351	310	147	141	0	74	6	0	0	209	0	44	0	43	0
743	424	498	384	0	277	559	176	464	350	253	151	120	0	65	0	0	0	251	0	37	0	41	0
729	401	490	391	0	260	557	177	474	291	261	145	129	0	57	0	0	0	277	0	35	0	45	0
713	396	533	407	0	289	600	162	492	322	303	135	124	0	61	1	0	0	236	3	42	0	49	0
694	385	568	375	0	298	630	187	509	317	285	153	112	1	32	0	0	0	253	7	39	0	37	0
705	383	527	362	0	281	633	184	523	295	255	175	141	0	42	1	0	0	228	0	46	0	54	0
724	391	543	343	0	280	571	167	507	322	261	158	118	0	43	1	0	0	260	3	32	0	40	0
742	383	596	393	0	288	599	154	504	316	255	159	132	0	65	0	0	0	211	1	14	0	39	0
724	372	520	386	0	311	634	134	501	296	223	169	133	0	48	0	0	0	234	1	28	0	46	0
718	379	537	373	0	287	655	160	562	294	246	159	128	0	58	0	0	0	213	0	28	0	73	0
709	372	533	368	0	276	603	144	479	283	238	118	127	0	46	2	0	0	241	5	10	0	63	0
689	430	504	363	0	277	646	159	473	303	263	135	137	0	36	1	0	0	235	2	9	0	54	0
697	367	578	385	0	274	637	181	466	263	279	134	160	0	53	0	0	0	260	0	18	0	59	0
704	424	558	358	0	297	577	168	479	292	280	123	119	0	68	0	0	0	249	1	22	0	54	0
686	392	540	380	0	288	687	195	501	303	257	116	152	0	64	0	0	0	254	0	6	0	60	0
742	396	566	363	0	281	635	144	484	297	292	118	133	0	50	0	0	0	234	0	1	0	50	0
692	371	540	364	0	263	598	193	478	297	258	128	129	0	39	1	0	0	239	0	5	0	57	0
705	393	526	391	0	292	680	171	428	303	244	130	147	0	6	4	0	0	245	0	21	0	57	0
763	429	581	343	0	259	643	175	532	299	259	139	138	0	18	13	0	0	255	0	13	0	47	0
760	406	538	340	0	281	650	148	521	286	241	140	96	0	8	0	0	0	256	0	15	0	57	0
733	421	551	359	0	271	591	180	498	306	269	131	133	0	13	2	0	0	193	0	10	0	74	0
729	422	578	352	0	258	651	190	480	273	275	149	124	0	11	0	0	0	257	0	8	0	59	0
693	423	541	372	0	272	602	167	498	300	253	134	128	0	18	1	0	0	233	6	5	0	56	0
783	420	560	362	0	254	591	195	475	287	285	132	124	0	25	5	0	0	219	9	1	0	56	0
722	402	599	362	0	235	588	165	485	295	253	140	110	0	4	0	0	0	206	5	0	0	52	0
699	394	516	361	0	244	651	170	475	255	267	119	153	0	2	0	0	0	232	0	1	1	45	0
711	400	539	378	0	253	591	163	468	292	267	109	122	0	2	0	0	0	266	0	1	0	48	0
745	376	523	359	0	249	663	190	487	328	278	128	135	0	21	0	0	0	228	0	4	0	45	0
683	402	573	352	0	253	615	166	532	302	237	143	133	0	3	0	0	0	260	0	14	0	55	0
732	363	512	348	0	269	611	172	493	285	271	115	132	0	22	0	0	0	221	0	9	0	56	0
721	381	538	348	0	271	585	164	522	292	278	134	132	0	15	0	0	0	230	0	5	0	54	0
755	404	487	358	0	261	639	159	504	341	257	126	142	0	10	0	0	0	273	0	4	0	49	0
721	405	506	367	0	241	623	185	548	323	257	123	134	0	19	1	0	0	220	0	8	1	42	0
744	406	515	341	0	259	617	182	500	312	271	123	125	0	13	0	0	0	249	0	2	1	52	0
776	422	568	349	0	290	611	168	515	284	261	116	155	0	14	0	0	0	242	0	0	1	46	0
768	405	548	381	0	303	598	155	529	273	276	117	145	0	2	3	0	0	266	0	0	0	43	0
741	378	550	368	0	271	624	161	538	260	265	136	124	0	11	0	0	0	254	0	0	0	58	0
741	402	518	337	0	267	664	173	589	300	271	108	131	0	22	1	0	0	212	0	2	0	60	0
700	418	557	338	0	262	645	166	600	238	256	132	134	0	9	1	0	0	284	0	4	0	54	0
759	361	553	333	0	278	721	158	564	294	242	133	145	0	24	1	0	0	242	0	2	0	38	0
754	350	544	345	0	282	682	204	494	295	243	134	148	0	26	0	0	0	265	0	5	2	60	0
738	343	586	358	0	272	688	188	522	293	270	113	138	0	3	0	0	0	226	0	2	13	45	0
714	346	514	363	0	302	660	222	486	281	300	127	131	0	29	7	0	0	250	0	4	14	41	0
763	358	483	378	0	271	702	180	504	297	259	132	141	0	24	0	0	0	225	0	6	14	47	0
715	371	519	373	0	284	679	159	484	259	246	127	135	0	29	0	0	0	235	0	3	12	57	0
700	397	520	373	0	278	681	171	522	270	255	148	150	0	39	0	0	0	235	0	2	20	58	0
742	376	507	387	0	278	651	138	527	288	289	125	141	0	34	0	0	0	206	0	13	25	58	0
664	416	521	362	0	270	637	194	484	283	257	143	116	0	21	0	0	0	218	0	18	16	54	0
727	402	528	382	0	289	725	193	456	266	239	129	137	1	14	0	0	0	275	0	17	24	59	0
728	403	525	383	0	285	703	176	480	259	262	130	135	1	10	0	0	0	249	0	20	69	49	0
732	422	553	361	0	279	642	168	500	262	241	102	148	2	14	0	0	0	213	0	13	43	48	0
672	404	516	334	0	236	666	178	530	277	209	149	133	1	17	0	0	1	261	0	12	41	50	0
675	396	539	392	0	309	655	189	471	270	243	167	144	2	17	1	0	0	250	0	11	40	56	0
716	397	563	394	0	245	645	185	494	257	236	146	136	1	30	0	0	0	249	0	9	44	64	0
694	415	547	376	0	280	698	176	532	276	240	156	125	1	32	1	0	0	252	0	2	54	56	0
728	382	522	339	0	271	602	173	552	254	209	140	132	1	12	0	0	0	250	1	8	43	42	0
707	427	533	345	5	266	659	186	530	301	252	127	147	0	3	0	0	0	284	0	8	35	39	0
692	424	536	320	0	294	591	187	527	297	234	123	156	1	13	10	0	0	242	0	8	25	46	0
687	391	536	380	0	304	642	162	503	277	234	152	160	0	1	0	0	0	218	0	8	32	33	0
707	402	531	384	7	301	659	174	486	274	219	137	156	0	0	5	0	0	244	0	0	30	37	0
730	407	541	373	0	331	648	187	554	269	227	149	149	1	6	4	0	0	233	0	11	56	58	0
742	419	524	394	6	292	644	194	473	269	265	149	131	1	30	5	0	0	238	0	8	76	80	0
810	391	488	357	6	295	623	190	509	266	238	144	129	1	41	5	0	0	247	0	10	65	72	0
808	398	547	365	9	276	626	199	521	241	254	126	146	0	51	18	0	0	227	0	4	46	64	0
747	441	549	312	7	268	620	183	519	257	268	126	128	0	12	20	0	0	229	0	8	39	45	0
696	423	527	378	6	251	638	182	525	292	238	138	124	0	15	17	0	0	221	0	7	43	60	0
769	446	522	355	0	263	634	162	530	280	228	138	131	0	28	25	0	0	214	0	5	21	57	0
763	423	540	369	0	256	622	172	529	291	234	112	138	0	50	21	0	5	240	0	2	19	63	0
783	381	517	364	0	260	625	171	516	302	264	141	138	0	28	15	0	7	244	0	1	12	34	0
770	399	529	360	4	255	621	177	558	286	224	126	155	0	56	16	0	7	252	3	1	13	39	0
771	398	546	370	7	271	600	174	537	274	237	130	115	0	38	21	0	7	256	1	3	8	29	0
815	402	540	321	1	271	611	193	576	280	235	134	111	0	36	18	0	8	245	10	2	10	28	0
705	406	533	358	0	245	612	194	565	312	242	125	113	0	46	20	0	0	255	0	10	1	48	0
780	401	522	368	0	277	634	187	573	264	252	123	114	0	37	24	0	0	267	0	7	23	41	0
785	381	489	351	0	265	639	191	560	304	246	124	98	0	30	23	0	0	258	0	14	9	37	0
741	412	527	369	0	258	636	176	539	311	244	124	120	0	47	17	0	3	276	0	10	13	28	0
761	371	568	391	0	269	658	187	566	304	267	121	98	0	43	15	0	0	237	1	32	17	36	0
735	407	549	407	0	274	593	181	559	314	244	141	92	0	55	13	0	0	230	1	26	28	49	0
734	390	515	352	0	263	616	184	524	298	243	126	117	0	37	20	0	0	279	1	17	24	33	0
724	405	549	337	0	248	682	192	511	316	221	132	128	0	20	20	0	0	256	1	9	12	38	0
768	406	547	340	0	295	693	188	548	261	232	139	111	0	29	15	0	0	253	1	5	31	26	0
760	402	532	351	0	265	704	180	507	293	249	125	106	0	31	21	0	0	274	3	11	51	50	0
777	430	517	381	0	258	660	204	523	272	234	127	95	0	65	18	0	4	231	3	4	37	40	0
751	427	573	357	0	283	655	175	521	295	228	121	84	0	67	20	0	6	201	0	8	32	47	0
739	367	528	334	0	272	682	184	513	301	214	127	91	0	65	11	0	6	213	1	2	34	39	0
767	415	544	369	0	280	679	161	491	296	255	129	91	0	76	17	0	7	251	0	3	16	42	0
749	369	508	312	0	266	755	170	517	279	243	142	99	0	62	11	0	7	275	0	1	23	36	0
770	367	543	332	0	253	697	165	492	259	223	107	69	0	72	8	0	7	244	0	7	16	44	0
783	387	593	349	0	269	712	161	567	298	213	134	101	0	95	9	0	0	238	0	10	31	39	0
736	376	545	329	0	283	662	185	535	255	228	121	94	0	74	10	0	0	278	0	26	25	51	0
758	402	503	384	0	276	688	181	575	271	248	128	83	0	88	5	0	8	268	0	17	26	38	0
700	407	515	376	0	277	723	187	550	266	216	122	75	0	81	7	0	4	223	0	9	20	36	0
745	418	543	354	0	290	644	177	555	272	237	85	107	0	95	15	0	5	260	0	20	17	59	0
766	394	536	401	0	259	674	175	565	302	224	137	94	0	76	2	0	7	248	0	12	24	60	0
745	352	554	364	0	283	694	165	537	288	252	125	94	0	44	0	0	8	277	0	15	19	32	0
677	391	546	341	0	282	727	171	512	309	287	134	71	0	69	2	0	7	268	0	22	20	33	0
718	392	528	383	0	262	666	167	525	281	235	109	82	0	53	0	0	7	236	0	21	16	29	0
719	412	533	402	0	263	723	167	521	279	259	101	93	0	73	0	0	6	255	0	14	11	33	0
710	355	537	354	0	282	666	163	584	268	238	137	86	0	60	0	0	7	250	1	8	23	35	0
696	405	505	375	0	291	738	175	560	281	284	127	89	0	65	0	0	1	247	0	24	53	25	0
662	403	473	380	0	273	668	171	499	254	257	148	78	0	86	0	0	0	289	0	19	44	51	0
717	382	488	405	0	307	717	164	557	283	259	125	88	0	92	0	0	0	255	0	13	61	48	0
690	407	491	375	0	277	668	186	519	321	270	128	98	0	105	0	0	0	254	0	16	49	34	0
735	395	480	372	0	282	645	190	534	271	257	133	101	0	81	0	0	0	257	0	19	42	56	0
657	399	442	358	0	294	699	179	564	287	244	115	77	0	93	0	0	0	242	0	13	17	80	0
727	402	429	355	0	253	632	167	579	272	231	124	76	0	86	0	0	0	237	0	13	25	44	0
764	379	491	354	0	276	731	180	600	306	236	136	90	0	85	0	0	0	267	0	18	17	55	0
716	411	465	332	0	286	726	167	538	316	246	129	97	0	95	0	0	0	244	1	17	21	64	0
732	345	478	351	0	284	715	177	584	305	230	133	138	0	77	7	0	0	229	1	26	17	54	0
734	367	443	326	0	290	685	154	580	279	260	128	117	0	77	0	0	0	264	0	19	21	50	0
711	386	473	338	0	320	666	164	604	284	240	146	119	0	75	0	0	0	289	0	17	24	44	0
751	379	461	324	0	293	649	190	526	296	240	118	129	0	61	1	0	0	239	0	26	14	44	0
808	324	472	359	0	281	699	201	546	283	256	139	109	0	61	0	0	0	247	1	21	21	56	0
732	367	502	325	0	285	671	181	530	313	249	121	96	0	57	0	0	0	220	1	17	19	47	0
741	361	505	348	0	276	645	181	504	303	233	148	110	0	69	0	0	0	261	2	23	14	47	0
764	394	531	306	0	258	631	192	470	310	276	134	120	0	70	0	0	0	275	1	23	21	41	0
762	395	506	343	0	284	630	149	502	288	265	136	116	0	52	2	0	0	252	0	27	28	51	0
731	399	549	336	0	299	636	185	507	284	244	141	118	0	49	1	0	0	263	0	12	22	41	0
744	384	529	326	0	280	644	167	506	283	265	127	96	0	31	2	0	0	273	0	27	17	53	0
732	380	526	325	0	291	693	170	511	303	261	129	114	0	63	0	0	0	232	1	15	16	34	0
715	356	571	340	0	278	640	170	574	280	263	136	131	0	47	0	0	0	247	1	16	19	36	0
730	346	555	328	0	278	604	165	566	306	267	122	117	0	48	0	0	0	240	0	18	28	37	0
675	354	548	346	0	276	684	161	587	296	288	148	103	0	37	0	0	0	247	1	25	28	41	0
724	372	534	342	0	314	612	163	552	283	273	109	89	0	33	0	0	0	228	1	16	34	40	0
710	356	543	362	0	299	676	155	516	276	249	147	102	0	66	1	0	0	240	0	26	24	45	0
743	311	555	350	0	273	651	179	492	309	262	133	129	0	67	0	0	0	181	1	21	23	44	0
745	352	541	309	0	269	656	175	523	287	253	113	133	0	76	1	0	0	179	5	34	37	37	0
714	339	523	344	0	301	652	155	542	260	262	124	119	0	72	0	0	0	197	3	18	36	35	0
721	387	522	301	0	320	673	153	565	278	237	131	96	0	58	0	0	0	222	1	21	27	35	0
689	352	504	350	0	312	656	187	526	276	262	131	92	0	85	0	0	0	206	1	11	19	39	0
740	376	539	364	0	322	639	169	545	277	262	140	127	0	59	0	0	0	192	1	27	19	36	0
786	354	542	373	0	306	652	173	546	259	261	118	97	0	71	0	0	0	203	1	18	27	34	0
753	369	530	375	0	279	664	143	532	294	249	103	101	0	59	0	0	0	193	1	31	33	34	0
710	326	573	347	0	306	657	150	541	311	233	108	98	0	74	0	0	0	181	1	31	57	36	0
735	331	609	328	0	293	608	148	555	328	256	144	116	0	98	0	0	0	256	8	18	32	25	0
742	364	516	331	0	269	635	168	562	301	252	118	107	0	83	0	0	0	202	2	21	27	28	0
770	311	551	359	0	296	612	173	550	308	255	118	140	0	123	0	0	0	213	3	19	22	36	0
782	364	545	369	0	257	687	172	526	307	235	115	114	0	103	1	0	0	238	17	10	48	35	0
717	392	529	337	0	283	661	171	543	292	241	116	116	0	95	0	0	0	204	18	7	39	30	0
691	320	555	356	0	299	689	161	510	296	240	119	107	0	91	0	0	0	240	17	7	34	32	0
733	418	511	355	7	289	671	166	528	344	238	124	101	0	112	0	0	0	205	24	13	41	52	0
697	356	518	381	12	289	663	166	522	316	256	153	108	0	90	0	0	0	213	13	15	46	38	0
713	347	524	377	6	276	680	179	493	299	248	145	122	0	103	0	0	0	234	17	16	31	57	0
738	348	565	359	7	285	651	176	510	297	252	146	128	0	132	0	0	0	180	12	19	36	48	0
705	360	559	333	6	287	707	157	511	310	247	117	121	0	108	0	0	0	213	22	20	30	45	0
747	346	540	340	9	287	683	180	550	305	246	135	119	0	110	1	0	0	204	16	26	33	42	0
747	350	538	319	8	263	670	184	547	265	266	151	122	0	129	0	0	0	197	12	14	24	41	0
796	365	569	374	6	295	683	172	515	276	249	131	111	0	98	0	0	0	208	0	23	29	41	0
764	371	561	300	1	249	679	157	542	299	272	137	93	0	97	4	0	0	200	0	14	37	48	0
734	370	550	343	0	297	650	203	525	279	256	133	137	0	97	1	0	0	262	1	12	56	45	0
730	373	523	329	0	287	638	172	540	275	290	112	123	0	110	1	0	0	257	0	6	44	27	0
759	365	525	307	1	313	630	178	499	300	277	142	119	0	86	0	0	0	248	0	11	61	40	0
733	317	555	325	4	321	672	183	521	288	266	129	137	0	79	0	0	0	251	0	2	54	54	0
774	323	560	314	8	290	591	167	565	292	240	143	105	0	60	1	0	0	238	0	11	52	48	0
749	335	540	338	10	303	635	173	505	311	266	140	119	0	66	0	0	0	254	0	20	59	31	0
788	356	523	326	7	276	628	168	469	288	242	113	122	0	54	0	0	0	253	0	47	34	26	0
794	379	520	361	7	273	636	163	457	286	215	128	116	0	56	0	0	0	228	0	35	60	23	0
781	351	531	296	8	313	619	176	435	283	249	145	120	0	66	0	0	0	216	0	38	59	26	0
807	347	526	300	0	266	677	170	520	285	258	137	125	0	89	0	0	0	236	0	32	75	36	0
766	318	574	364	0	285	632	191	510	276	228	139	111	0	47	0	0	0	242	0	59	73	36	0
768	342	582	333	0	274	659	172	512	316	211	154	104	0	62	2	0	0	283	0	51	63	35	0
880	328	527	348	0	313	603	203	501	305	235	118	108	0	85	0	0	0	231	0	53	73	39	0
824	358	532	356	11	320	664	189	535	310	251	140	98	0	87	0	0	0	252	0	59	50	42	0
805	357	555	310	0	288	605	185	551	285	231	124	110	0	87	2	0	0	284	0	51	57	48	0
843	300	556	330	0	287	644	154	523	275	223	139	103	0	84	0	0	7	242	0	53	65	41	0
864	373	581	329	0	316	652	190	531	283	223	122	102	0	89	0	0	7	260	0	42	66	59	0
805	370	531	325	0	270	653	172	510	285	261	114	108	0	79	0	0	1	267	0	32	72	62	0
823	325	552	323	0	317	649	205	541	283	229	131	101	0	87	0	0	5	243	1	52	69	62	0
815	341	563	341	1	291	654	176	561	274	241	139	93	0	68	0	0	7	263	0	53	63	69	0
844	334	558	326	0	298	692	181	536	289	221	125	84	0	56	0	0	8	240	0	47	48	48	0
879	409	543	322	0	253	630	164	566	281	218	116	81	0	71	0	0	1	226	0	44	40	50	0
803	366	551	333	9	265	669	149	521	329	230	151	106	0	76	0	0	1	243	0	35	43	44	0
855	377	574	318	7	277	646	179	533	311	205	127	101	0	76	0	0	7	227	0	35	48	47	0
864	380	555	301	5	279	723	176	557	316	211	124	94	0	53	0	0	7	233	0	19	47	42	0
790	398	583	330	10	303	654	181	551	330	200	153	98	0	46	0	0	3	229	0	36	41	33	0
800	449	577	344	4	269	664	182	550	294	215	148	98	0	35	0	0	5	278	0	44	30	48	0
797	425	577	293	1	278	704	192	517	295	244	143	101	0	44	0	0	5	257	0	59	33	54	0
791	400	582	324	1	279	661	170	530	307	220	127	87	0	65	0	0	3	245	0	46	61	44	0
815	365	550	322	0	294	652	175	503	295	223	136	102	0	106	0	0	5	212	0	44	48	34	0
741	378	546	350	5	282	692	186	567	272	221	135	111	0	115	0	0	5	240	0	50	38	41	0
829	397	542	335	0	284	693	160	583	287	231	147	118	0	109	0	0	6	241	0	39	41	44	0
796	389	589	365	0	300	670	183	571	255	238	147	97	0	89	0	0	4	262	2	36	36	54	0
820	362	540	359	0	288	680	186	624	281	287	126	73	0	105	0	0	6	261	0	40	42	60	0
760	389	544	328	0	274	700	207	605	298	280	132	90	0	117	0	0	7	272	2	45	31	52	0
796	396	558	344	0	277	665	172	606	310	275	121	84	0	103	0	0	3	252	0	49	24	55	0
778	352	570	313	6	252	693	181	568	313	271	136	88	0	100	0	0	4	244	0	55	17	45	0
825	357	570	321	5	291	637	210	542	319	246	124	95	0	92	0	0	4	240	0	41	55	70	0
743	362	525	302	9	272	671	154	556	313	264	126	100	0	76	0	0	7	259	0	43	27	60	0
803	378	520	297	12	277	627	188	564	280	276	144	108	0	84	0	0	6	243	0	48	40	49	0
837	376	539	350	15	270	689	161	543	257	278	119	119	0	80	1	0	8	269	0	59	48	42	0
796	358	560	358	5	297	691	188	544	278	250	134	113	0	66	0	0	1	237	2	52	24	43	0
822	387	576	338	11	302	717	193	585	265	231	114	114	0	80	3	0	0	263	0	39	44	84	0
839	380	561	358	6	296	684	176	575	279	244	110	97	0	79	0	0	5	268	0	31	46	61	0
729	386	515	359	16	275	670	173	555	290	265	136	93	0	83	0	0	0	240	0	33	39	62	0
814	381	523	301	6	291	719	167	590	279	248	129	110	0	52	0	0	0	254	0	40	39	56	0
787	356	529	362	11	288	732	188	522	265	240	102	107	1	84	0	0	1	246	0	46	48	74	0
824	373	536	329	10	310	653	188	510	288	285	132	113	0	75	0	0	0	266	0	31	54	72	0
806	360	515	343	9	320	694	169	529	309	283	132	117	0	76	0	0	5	266	0	44	30	57	0
839	324	546	364	6	292	604	195	511	263	284	107	85	0	92	0	0	5	249	0	28	39	56	0
805	344	517	323	11	293	682	198	486	298	269	125	107	0	97	2	0	6	258	0	35	37	51	0
862	367	521	360	7	287	655	184	500	278	304	142	90	0	71	1	0	4	257	0	17	45	36	0
823	343	593	361	7	302	672	187	521	281	279	120	97	0	77	1	0	6	226	0	20	47	54	0
756	380	533	321	13	276	669	190	524	330	265	141	118	0	65	0	0	8	245	0	26	29	28	0
787	379	548	305	12	278	695	184	519	290	292	120	105	0	63	0	0	8	263	0	37	61	36	0
814	328	545	316	13	283	686	210	527	286	285	120	109	0	62	0	0	2	261	0	46	59	22	0
828	371	563	274	10	309	695	185	503	362	276	127	127	0	63	0	0	9	258	0	29	43	21	0
796	381	560	297	6	296	716	183	509	328	291	115	109	0	68	1	0	8	239	0	39	53	29	0
777	401	562	322	7	289	671	174	442	299	284	119	115	0	83	1	0	2	265	0	33	47	21	0
779	379	593	303	6	290	662	175	535	295	258	104	116	0	72	0	0	4	250	0	29	23	22	0
763	416	581	310	11	288	687	199	517	306	297	125	111	0	75	0	0	1	244	0	52	25	19	0
811	345	566	312	9	294	735	186	492	315	291	154	129	0	63	0	0	6	264	0	45	13	23	0
776	382	579	272	9	296	693	171	542	312	269	133	139	0	87	0	0	9	257	0	36	15	36	0
816	386	546	322	8	268	675	188	531	309	284	120	105	0	65	3	0	7	266	0	30	31	35	0
801	381	560	325	11	304	713	190	507	295	300	139	85	0	57	0	0	0	268	0	36	64	44	0
790	377	542	312	9	285	680	177	479	307	282	140	86	0	54	0	0	7	238	0	44	31	49	0
777	376	541	329	5	282	625	211	511	290	273	122	85	0	45	0	0	5	246	0	42	33	53	0
780	354	551	307	10	321	687	181	489	246	252	135	104	0	32	0	0	3	264	0	46	56	47	0
787	370	541	330	9	302	660	166	558	275	235	141	118	0	52	0	0	7	234	0	29	50	45	0
731	382	526	330	7	291	672	187	567	281	328	157	98	0	47	0	0	1	242	0	28	33	34	0
779	379	476	317	10	288	635	170	488	284	274	129	109	0	50	0	0	5	250	0	33	23	41	0
796	365	532	323	0	302	722	179	495	299	274	131	112	0	56	0	0	0	236	2	12	46	39	0
817	384	510	365	3	306	676	164	527	283	254	121	100	0	70	0	0	0	279	0	35	56	29	0
789	377	575	325	0	304	728	180	524	262	272	119	77	0	52	0	0	0	251	0	22	22	52	0
829	385	536	343	2	296	683	174	539	291	254	123	108	0	46	0	0	0	263	0	33	21	46	0
859	358	558	333	4	307	623	187	513	300	294	129	88	0	55	0	0	0	248	0	38	21	37	0
815	354	559	335	14	300	648	170	518	282	282	137	100	0	87	0	9	0	240	1	25	50	43	0
803	387	551	319	3	272	685	183	534	334	300	128	102	0	77	0	7	0	270	0	32	17	33	0
750	381	552	317	6	296	682	177	530	308	294	132	89	0	84	0	15	0	253	0	24	8	47	0
818	356	517	329	7	317	664	161	509	313	292	133	109	0	92	0	16	0	236	0	38	16	60	0
824	383	489	308	0	304	677	186	474	301	314	119	174	0	76	0	16	0	266	0	46	17	53	0
803	410	526	332	1	264	619	172	492	309	276	123	121	0	82	0	15	0	243	0	42	16	56	0
846	360	552	340	3	306	655	170	498	323	274	137	107	0	92	0	11	0	228	0	26	36	62	0
813	393	532	346	8	303	665	197	558	294	311	128	97	0	77	0	10	0	250	0	13	14	35	0
724	376	499	358	14	293	690	186	545	298	283	110	117	0	78	0	10	0	253	0	22	17	44	0
809	395	521	333	6	320	697	188	544	288	293	126	98	0	80	0	2	0	248	0	17	19	54	0
746	362	523	350	5	294	691	183	540	300	286	117	85	0	82	0	13	0	248	0	23	16	51	0
731	401	500	308	12	300	696	187	544	287	288	124	91	0	81	0	7	0	246	0	28	23	42	0
746	390	527	328	11	302	695	180	511	308	307	130	105	0	56	0	10	0	243	0	22	17	53	0
745	338	502	294	3	296	672	164	538	324	291	137	102	0	60	0	11	0	254	0	38	35	43	0
705	365	531	298	8	289	651	169	531	317	276	125	99	0	72	0	5	0	285	0	25	29	55	0
742	366	553	319	9	298	699	188	527	309	278	145	83	0	113	1	9	0	258	0	46	24	59	0
753	387	533	329	7	305	634	166	507	273	307	125	108	0	103	0	8	0	276	0	41	23	49	0
710	378	515	304	6	304	696	155	501	272	276	137	103	0	87	0	9	0	251	0	28	20	43	0
750	356	504	369	6	305	670	208	525	314	325	113	110	0	49	0	18	2	242	0	50	21	52	0
760	336	522	329	9	293	637	176	499	278	323	124	103	0	47	0	16	4	256	0	38	14	53	0
795	346	537	369	0	315	588	207	547	314	306	114	113	0	56	0	16	8	270	0	24	21	49	0
780	383	516	371	5	306	669	165	508	306	331	137	101	0	44	0	11	8	254	0	35	31	49	0
743	382	526	330	0	309	694	176	526	268	280	135	104	0	55	0	8	5	249	0	27	36	47	0
650	340	489	315	1	306	703	207	464	293	264	154	78	0	40	0	0	0	257	0	48	39	35	0
693	365	502	320	4	321	734	175	489	294	292	128	89	0	36	0	7	0	261	0	78	23	46	0
713	348	551	345	9	274	723	173	503	269	298	144	86	0	36	0	11	4	257	0	44	23	37	0
740	347	536	349	7	294	727	151	525	283	289	124	110	0	49	0	6	0	227	1	45	9	48	0
745	376	528	355	10	310	699	178	488	299	307	133	79	0	40	1	6	2	203	0	25	11	31	0
759	339	523	349	1	263	789	158	595	311	296	129	82	0	27	0	6	0	182	2	47	15	44	0
736	344	508	308	6	278	721	180	546	270	306	127	83	0	68	0	6	0	224	0	53	19	38	0
716	361	536	340	1	279	650	144	578	308	310	111	76	0	48	0	6	4	201	0	35	25	62	0
736	383	555	357	1	296	678	170	540	255	248	117	78	0	49	0	8	5	176	0	47	21	71	0
788	356	520	333	2	297	679	152	596	268	282	121	80	0	29	0	10	6	240	0	46	4	86	0
758	359	530	344	0	297	674	177	537	292	293	127	59	0	49	0	6	5	263	0	33	12	49	0
750	365	551	344	0	285	685	134	564	310	270	125	90	0	37	0	6	8	248	0	47	18	89	0
757	379	520	369	0	310	640	172	542	330	238	134	74	0	52	0	8	6	278	0	45	12	71	0
683	307	564	365	5	265	680	167	606	279	281	119	85	0	53	0	8	5	206	0	49	12	60	0
786	364	533	309	1	276	699	144	590	291	287	118	87	0	50	0	13	5	203	0	63	2	66	0
770	380	492	335	4	287	681	196	591	293	288	136	84	0	56	1	17	8	174	0	70	1	66	0
809	371	486	323	3	273	691	178	557	244	291	127	96	0	29	0	18	5	217	0	55	22	60	0
755	403	535	350	11	281	694	183	552	293	289	114	93	0	36	0	9	8	252	0	46	20	46	0
733	387	546	345	22	279	654	173	566	290	269	124	108	0	24	2	15	5	207	0	56	28	40	0
684	388	553	362	17	264	670	175	599	255	282	123	100	0	33	0	7	6	214	1	52	23	50	0
772	362	540	362	19	280	720	172	557	276	278	123	119	0	34	0	19	3	212	1	48	19	46	0
779	353	588	355	17	263	718	178	597	277	291	133	104	0	40	0	7	7	234	1	48	23	45	0
808	339	573	365	13	266	751	175	561	300	294	105	84	0	56	4	16	3	216	0	42	26	47	0
759	334	511	344	22	288	756	187	499	339	298	118	63	0	42	0	14	5	231	0	58	36	28	0
784	369	584	327	25	293	729	195	544	335	308	112	34	0	29	0	16	1	219	10	58	31	37	0
729	389	551	339	20	269	746	182	548	284	286	122	58	0	45	0	18	5	162	6	35	20	42	0
759	384	576	355	17	297	748	177	528	270	306	131	23	0	39	0	10	0	208	9	50	11	44	0
779	392	536	325	9	286	728	173	568	288	304	133	67	0	35	0	4	0	207	0	41	22	60	0
754	365	508	344	11	285	669	167	524	269	271	119	49	0	43	1	8	6	161	0	46	12	60	0
764	369	524	337	18	305	733	165	567	257	308	123	26	0	47	0	6	1	190	1	49	17	64	0
737	341	499	345	10	305	752	166	556	285	279	135	34	0	37	0	12	10	204	0	53	30	38	0
774	372	490	319	16	320	720	193	538	293	302	104	60	0	53	0	15	10	182	0	31	17	32	0
709	397	544	350	9	268	746	173	576	249	321	149	33	0	54	0	10	8	187	0	54	23	44	0
732	407	502	330	8	297	743	180	541	313	291	130	47	0	72	0	12	8	197	1	58	33	55	0
753	393	520	322	17	318	721	183	565	281	277	112	51	0	77	0	12	4	170	2	39	40	56	0
733	394	526	334	10	277	670	188	590	289	293	131	39	0	78	0	14	4	155	1	47	46	51	0
757	395	483	314	8	316	696	181	601	289	321	116	19	0	61	0	4	4	188	0	40	50	35	1
713	387	508	340	12	311	728	188	562	289	279	124	48	0	69	0	4	9	184	0	52	55	43	0
686	419	543	342	17	308	751	173	557	259	310	134	22	0	61	0	13	7	193	0	60	62	44	0
712	371	595	331	1	316	765	183	557	311	310	127	13	0	82	0	5	5	173	0	63	58	46	0
721	383	565	351	1	297	709	177	552	307	266	144	16	1	88	0	5	5	165	0	62	50	46	0
686	369	553	333	1	335	705	170	560	291	316	128	37	1	71	0	9	6	182	0	51	49	45	0
778	396	572	346	1	314	734	184	531	275	292	139	33	0	93	0	6	5	201	1	58	35	42	0
739	382	550	330	7	275	773	166	501	243	347	122	39	0	77	0	6	7	214	10	62	41	50	0
717	384	555	353	2	313	745	178	520	289	299	116	25	0	95	0	8	8	180	0	41	16	44	0
751	387	563	328	9	314	761	173	480	289	291	135	24	0	74	0	5	7	191	11	56	13	33	0
781	367	563	300	9	307	735	178	480	283	278	115	7	0	81	0	10	2	176	9	61	25	51	0
743	405	555	350	5	303	756	161	504	259	299	120	15	0	94	0	12	1	188	1	67	23	41	0
750	386	541	346	17	329	766	201	520	263	273	156	22	0	89	0	15	7	192	0	59	17	52	0
697	382	521	339	13	319	725	188	479	309	293	126	17	0	78	0	6	7	190	10	52	30	48	0
778	326	578	332	13	323	723	194	506	269	271	135	8	0	56	0	4	5	198	6	61	26	46	0
708	392	556	329	6	299	713	171	524	259	281	128	3	0	70	0	12	6	221	16	57	13	57	0
752	318	562	330	0	301	725	198	487	274	291	142	0	0	56	0	22	5	184	5	70	23	49	0
811	363	570	327	1	293	705	166	433	260	282	110	0	3	69	1	7	5	207	7	56	21	44	0
736	368	594	331	8	297	751	190	508	277	304	128	4	1	52	0	12	9	191	1	47	13	49	0
729	356	549	345	10	285	716	209	502	282	245	131	6	2	70	0	7	7	208	24	68	16	51	0
747	335	549	338	1	292	762	172	522	247	277	139	2	6	66	0	8	0	184	23	58	49	52	0
733	398	519	342	2	291	802	188	530	299	292	139	9	0	58	0	9	1	200	31	51	68	44	0
709	365	572	323	1	294	747	184	490	299	297	129	2	1	63	0	14	1	159	9	67	50	29	0
789	410	553	320	0	288	729	159	457	308	306	133	2	1	61	0	14	0	182	7	64	26	34	0
733	379	561	333	1	331	710	185	466	287	269	107	4	0	71	0	7	0	183	9	59	57	59	0
744	349	524	347	1	293	718	174	478	284	295	135	1	0	78	0	7	1	156	1	36	69	46	0
780	350	522	365	2	283	744	145	449	319	289	127	1	0	110	0	12	0	174	14	48	45	47	0
788	341	559	361	3	302	771	178	438	271	306	118	10	1	121	0	18	1	169	16	69	47	44	0
766	348	536	367	5	292	712	201	467	303	288	122	32	0	89	0	10	7	162	25	64	19	55	0
743	354	477	320	0	302	675	204	514	258	287	127	24	0	118	0	17	8	185	11	43	20	36	0
793	308	474	347	5	290	735	180	514	313	316	109	26	0	109	0	6	8	175	13	51	12	41	0
754	364	532	335	8	305	768	182	462	275	301	116	26	1	88	0	7	0	164	29	64	24	41	0
773	343	500	365	11	266	673	186	521	288	287	125	17	0	54	0	9	0	212	25	48	11	28	0
808	357	522	320	15	287	692	196	503	309	297	110	29	0	57	1	11	0	190	27	46	32	46	0
834	335	548	357	13	269	749	171	457	333	299	128	19	0	61	0	5	0	145	11	67	12	43	0
811	361	533	372	8	293	696	163	452	289	319	122	31	0	54	0	8	0	189	16	66	23	46	0
836	341	530	353	12	294	670	186	449	272	326	144	13	0	53	0	9	2	195	26	59	36	46	0
826	343	489	351	7	292	723	197	428	294	295	108	36	0	46	0	8	2	154	19	77	24	21	0
807	334	518	353	9	267	682	204	480	316	298	118	49	0	78	0	9	0	165	2	59	9	25	0
755	367	527	350	7	274	757	179	475	323	294	132	21	0	65	0	16	0	164	0	53	12	27	0
794	350	530	320	7	275	741	174	493	319	266	132	12	0	54	0	12	0	181	0	56	28	33	0
763	348	507	350	13	294	718	194	494	306	314	106	1	0	53	0	11	7	196	0	41	35	45	0
771	373	494	369	15	265	713	196	466	308	308	147	0	0	82	0	17	7	246	0	57	25	36	0
840	344	547	338	24	288	627	172	422	276	301	133	0	1	62	0	4	1	243	0	61	34	35	0
727	342	481	349	20	292	706	177	467	311	246	136	0	3	47	0	8	2	254	0	61	30	29	0
760	336	537	351	23	273	684	152	474	304	289	134	0	2	47	0	0	4	260	0	61	16	34	0
727	367	559	368	28	251	708	171	459	298	266	108	0	0	63	0	0	6	202	0	61	25	39	0
798	378	560	363	27	257	695	194	484	315	302	134	0	0	47	0	0	3	252	0	57	21	34	0
805	368	509	342	18	215	739	192	506	301	311	122	0	1	27	3	0	1	219	0	71	17	41	0
789	386	515	348	18	261	708	182	463	307	305	138	0	0	39	17	1	0	229	0	47	23	29	0
761	293	540	355	13	277	654	200	494	299	303	107	0	0	50	11	0	4	261	0	63	16	39	0
717	402	574	348	10	297	689	179	535	309	322	139	0	1	61	8	0	3	282	0	60	13	36	0
804	341	539	319	18	296	721	180	543	285	291	128	0	0	22	8	0	1	266	0	74	10	55	0
807	346	575	356	30	294	708	191	541	299	314	104	0	0	5	11	0	2	242	0	56	15	34	0
775	339	555	361	31	288	657	183	532	273	319	141	0	0	2	4	0	0	235	0	44	15	58	0
734	338	554	331	28	305	689	161	590	273	312	136	0	0	0	0	0	0	260	0	70	17	30	0
735	306	544	353	31	294	720	181	573	273	295	138	0	0	13	0	0	0	234	0	62	47	41	0
709	305	568	340	22	301	718	184	576	313	289	135	0	0	12	0	0	0	275	0	68	55	32	0
693	343	601	342	29	267	713	227	510	294	299	123	1	0	29	0	0	0	250	0	55	50	46	0
737	342	575	349	29	305	731	248	530	311	326	125	10	0	37	1	0	2	243	0	54	30	38	0
788	333	543	342	23	309	751	236	517	253	263	127	2	0	29	0	0	11	244	0	72	47	36	0
743	356	554	355	16	289	694	232	555	264	292	125	0	0	23	0	0	11	269	0	73	47	31	0
780	338	552	363	10	289	723	253	532	258	295	115	1	0	18	3	0	13	260	0	62	45	37	0
784	387	554	337	28	339	656	250	576	271	302	113	11	0	39	1	0	11	258	0	71	52	50	0
754	370	535	338	18	304	673	227	580	295	337	151	7	0	21	3	0	5	238	0	62	52	34	0
760	364	544	355	22	276	696	235	508	279	314	127	16	0	22	6	0	9	260	0	69	18	53	0
727	352	552	324	8	302	674	228	550	273	279	127	2	0	41	0	0	12	268	0	60	17	36	0
748	357	522	332	16	298	713	233	495	279	314	136	4	0	35	1	0	12	254	0	67	22	42	0
779	351	544	330	21	279	649	240	519	296	306	130	5	0	20	0	0	12	258	0	70	28	41	0
722	347	557	348	21	268	651	205	493	273	291	131	1	0	24	9	0	13	242	0	73	19	41	0
718	372	475	337	17	284	691	237	490	284	279	131	0	0	45	2	0	10	248	0	68	17	29	0
741	369	547	307	24	299	694	253	540	297	332	129	2	0	54	1	0	10	261	0	55	38	42	0
732	393	498	379	12	299	704	244	565	294	297	141	5	0	40	0	0	8	272	0	77	33	41	0
702	401	447	377	8	237	736	205	479	303	322	144	29	0	44	0	0	6	259	0	58	33	45	0
764	365	460	333	11	268	690	229	493	287	295	130	29	0	62	0	0	7	206	0	77	28	40	0
786	377	480	358	12	226	668	236	566	287	266	109	34	0	44	0	0	10	253	0	53	26	38	0
755	352	479	377	8	275	702	227	551	307	266	131	28	0	29	0	0	10	272	0	66	43	35	0
762	288	499	335	8	303	664	237	483	272	274	144	34	0	31	1	0	5	230	0	48	40	46	0
767	367	451	327	0	272	693	224	559	288	267	135	30	0	58	0	0	5	224	0	54	37	34	0
731	315	524	314	0	273	702	239	547	253	294	139	47	0	62	0	0	7	274	0	55	26	39	0
714	342	501	326	0	275	694	258	537	277	295	134	28	0	33	0	0	6	263	0	75	10	43	0
734	337	491	353	3	296	715	236	551	272	303	131	35	0	37	0	0	8	246	0	42	8	43	0
747	348	479	336	3	285	693	237	480	287	287	133	29	0	52	4	0	8	259	0	51	13	52	0
677	345	494	323	0	286	750	223	495	236	284	132	38	0	52	0	0	7	244	0	48	14	47	0
759	350	493	331	4	287	742	199	539	245	287	118	34	1	41	10	0	5	230	0	56	10	34	0
788	347	494	360	1	299	818	212	506	286	321	139	38	0	25	1	0	4	252	0	48	16	51	0
748	335	491	328	3	297	779	205	540	268	347	126	22	0	36	11	0	0	258	0	68	9	52	0
772	341	469	349	2	278	711	231	513	259	297	143	38	0	58	7	0	5	248	0	80	9	25	0
770	337	467	316	3	278	686	222	517	283	290	126	51	0	34	11	0	0	237	0	61	12	44	0
714	359	497	333	1	285	740	230	435	292	331	152	51	0	21	13	0	1	218	0	82	2	35	0
754	308	488	296	4	286	668	244	522	297	324	124	75	0	32	6	0	0	254	0	75	6	54	0
738	330	465	293	0	250	789	246	520	285	320	147	70	0	16	7	0	0	246	0	94	13	58	0
734	341	508	295	1	289	716	194	567	301	284	139	80	0	30	9	0	1	253	0	76	9	52	0
751	368	430	283	0	270	771	213	504	305	311	154	72	0	23	8	0	4	263	0	89	12	64	0
778	336	513	327	0	275	711	226	523	313	308	135	61	0	26	2	0	0	263	0	83	13	51	0
750	341	520	344	0	276	728	202	509	303	282	120	79	0	16	0	0	1	265	0	90	19	45	0
756	385	496	348	0	272	746	229	486	300	328	113	59	0	16	0	0	0	240	0	71	11	47	0
761	328	470	306	0	276	672	227	486	300	326	119	66	0	19	0	0	0	265	0	58	14	72	0
779	334	495	324	0	287	724	229	493	294	308	148	57	0	11	0	0	0	263	0	83	18	62	0
760	332	528	318	2	295	819	245	513	287	289	152	75	0	39	0	0	0	251	0	71	18	61	0
735	333	494	349	8	291	708	226	482	313	318	132	51	0	64	0	0	1	270	0	64	22	49	0
691	292	558	340	5	293	788	196	501	304	284	125	61	0	61	1	0	0	245	0	65	11	52	0
709	298	532	357	6	265	765	194	483	277	268	108	60	0	65	0	0	0	230	0	63	6	64	0
702	292	496	358	1	280	745	249	497	320	307	138	52	0	83	0	0	0	235	6	60	9	47	0
693	307	492	361	11	286	735	216	504	292	272	143	58	0	85	0	0	0	237	10	71	15	40	0
671	314	534	327	16	261	739	219	429	299	283	127	51	0	81	0	0	0	228	6	67	16	47	0
737	306	541	337	19	301	744	209	531	266	286	119	49	0	65	0	0	0	228	8	71	25	40	0
670	298	596	342	17	321	811	218	543	282	281	134	70	0	72	0	0	0	232	2	55	22	47	0
688	300	521	318	9	307	757	242	511	274	264	141	49	0	72	0	0	0	257	1	60	22	42	0
729	280	540	356	6	299	768	244	496	266	302	121	75	0	53	1	0	0	236	1	73	18	43	0
696	329	522	350	13	325	742	230	537	326	295	119	55	0	44	0	0	0	247	1	64	19	31	0
677	283	517	342	9	313	747	215	460	328	282	127	42	0	58	0	0	0	220	1	57	22	31	0
672	318	477	343	22	336	731	238	477	274	276	127	60	0	64	0	0	0	250	1	60	9	48	0
701	291	500	341	13	314	780	251	494	304	253	132	50	0	29	0	0	0	224	1	72	13	44	0
697	290	476	349	14	328	744	229	502	314	289	143	60	0	50	0	0	0	203	1	60	19	51	0
703	330	479	326	23	305	777	249	512	289	308	133	81	0	50	0	0	0	266	0	75	26	42	0
697	354	507	371	30	286	770	237	522	276	285	164	55	0	44	0	0	0	275	2	74	23	53	0
628	332	471	381	19	289	772	216	501	283	279	139	38	0	31	0	0	0	264	1	80	28	56	0
713	345	512	351	11	308	792	255	499	266	266	116	56	2	24	0	0	0	235	0	78	22	53	0
716	321	510	345	23	304	814	228	519	265	283	112	39	1	25	2	0	0	278	1	73	16	49	0
700	360	458	329	22	309	807	211	513	300	291	115	60	1	33	0	0	0	246	1	74	33	58	0
688	361	493	357	19	297	834	231	476	297	281	115	64	0	62	0	1	0	254	0	71	41	63	0
657	357	500	338	17	281	823	249	469	272	265	140	57	0	74	0	0	0	265	0	92	32	78	0
717	363	522	319	19	312	806	227	539	304	271	130	30	0	62	0	0	0	263	0	99	21	56	0
712	341	505	348	25	297	809	232	506	262	239	121	45	1	53	0	0	0	242	0	73	20	62	0
723	376	475	326	10	311	858	234	478	288	243	125	66	0	52	0	0	0	242	0	95	19	61	0
697	358	474	344	15	290	802	208	505	247	219	128	74	0	45	0	0	0	268	0	96	21	66	0
690	371	494	321	18	273	784	195	458	278	231	115	81	0	43	0	0	0	243	0	91	17	51	0
671	367	489	306	16	277	796	222	529	279	285	129	71	0	58	0	0	0	245	0	103	19	67	0
692	398	481	321	23	280	771	222	469	276	268	121	84	0	38	0	1	0	287	0	84	15	56	0
701	381	522	330	20	304	782	193	502	299	265	134	68	0	48	0	0	0	256	2	78	4	50	0
689	386	483	319	15	282	751	184	462	274	283	136	70	0	58	0	0	0	253	0	116	16	60	0
717	411	505	363	36	279	775	221	478	301	291	114	74	0	36	0	0	0	243	0	93	15	39	0
696	383	498	322	38	319	795	245	450	264	306	134	87	0	35	0	0	0	235	0	75	13	35	0
724	363	507	319	42	297	801	236	453	268	271	117	71	0	32	0	1	0	256	0	87	16	52	0
683	370	488	321	16	285	868	255	434	298	269	131	42	0	50	0	0	0	239	0	96	18	32	0
679	378	539	313	29	297	861	189	459	270	283	134	70	1	64	0	0	1	244	0	101	11	38	0
698	375	531	356	13	289	897	227	489	275	269	143	66	0	48	0	0	0	208	0	110	18	44	0
705	361	553	315	10	280	812	219	459	282	269	136	58	0	50	0	0	0	253	0	110	20	45	0
687	362	520	334	29	274	818	214	432	262	266	134	68	0	55	0	0	0	280	0	116	25	44	0
732	339	493	308	10	277	850	202	508	282	282	123	59	0	73	0	0	0	281	0	114	21	43	0
661	389	538	311	26	274	823	208	461	267	292	159	66	0	60	0	0	0	244	0	101	13	33	0
682	364	547	320	24	298	903	242	448	274	288	116	80	0	73	0	0	0	294	0	99	19	37	0
654	343	526	341	26	265	844	223	442	283	280	134	79	0	65	0	0	0	252	0	106	8	23	0
653	365	523	323	21	292	902	218	473	301	281	137	68	0	72	0	4	0	278	0	105	20	27	0
692	361	573	315	31	282	848	222	473	292	263	131	62	0	57	0	7	0	277	0	103	17	41	0
730	366	521	321	37	283	843	231	468	255	292	138	88	0	52	0	1	0	268	0	96	14	44	0
642	393	555	314	30	248	874	251	516	328	286	118	76	0	47	0	8	0	254	0	85	23	37	0
706	353	532	315	26	265	895	216	482	303	283	121	88	0	48	0	8	0	265	0	96	17	47	2
729	404	538	313	28	287	833	212	426	303	271	141	90	0	49	0	6	0	287	0	125	8	48	0
732	385	558	327	35	278	846	229	461	260	279	103	94	0	43	0	12	0	276	3	95	21	49	0
695	390	531	333	31	253	875	231	435	294	293	139	117	0	7	0	14	0	228	0	112	24	50	0
726	382	512	338	28	267	896	245	415	325	322	119	90	0	29	0	8	0	285	0	92	10	44	0
698	376	502	320	27	258	902	224	443	284	299	144	120	0	26	0	8	0	271	1	95	14	54	0
646	344	560	321	9	259	811	217	439	309	296	123	106	0	23	0	10	0	267	0	93	13	37	0
692	350	512	347	10	258	871	236	455	297	280	133	129	0	45	0	9	0	255	0	91	10	43	0
719	347	533	315	7	273	886	242	455	291	281	124	104	0	48	0	6	0	267	10	94	14	42	0
717	331	508	357	14	269	810	233	475	284	292	123	93	0	37	0	0	0	262	9	78	23	37	0
695	360	487	342	16	292	838	254	441	264	312	136	101	0	58	0	0	0	300	9	91	29	40	0
736	357	533	349	11	272	834	243	469	295	293	131	93	0	48	0	0	0	275	10	85	24	45	0
637	357	511	335	25	291	823	225	503	273	309	122	99	0	52	0	0	0	284	13	96	25	43	0
699	375	551	312	31	265	807	225	496	250	314	130	99	0	45	0	0	2	255	6	95	16	48	0
657	343	549	335	45	267	827	244	510	265	301	118	90	0	41	0	0	0	273	10	94	3	52	0
636	365	562	360	36	269	830	248	503	262	278	130	93	0	54	0	0	0	262	7	91	2	33	0
668	365	524	335	35	279	815	248	465	257	304	140	108	0	63	0	0	0	200	0	92	1	54	0
728	342	552	359	33	276	793	244	457	279	283	135	103	0	33	0	0	0	162	10	103	4	45	0
658	368	533	307	38	249	794	247	482	288	309	126	90	0	14	0	0	0	230	9	98	2	54	0
630	407	510	307	30	272	806	248	510	277	319	131	73	0	12	0	0	0	239	3	93	1	51	0
633	367	501	358	23	269	780	227	514	279	289	144	96	0	1	0	0	0	230	2	100	20	41	0
581	379	513	337	32	295	882	244	481	313	302	154	96	0	12	0	0	0	239	1	89	31	54	0
638	376	537	320	32	249	802	249	496	292	287	143	105	0	31	0	0	0	250	8	104	36	57	0
633	418	533	338	38	276	787	236	472	283	266	123	104	0	36	0	0	0	258	1	111	36	46	0
630	398	550	348	34	277	843	245	495	263	276	155	96	0	30	0	1	7	254	8	96	15	49	0
630	362	542	367	34	265	843	249	479	268	280	112	91	0	9	0	4	8	231	10	99	13	50	0
670	309	529	339	34	291	838	211	487	289	307	128	100	0	2	0	3	8	228	10	105	10	51	0
685	408	518	354	30	262	796	237	481	288	280	112	102	2	4	0	2	10	214	0	114	11	54	0
624	393	564	369	50	292	805	239	477	259	301	138	101	0	14	0	0	8	230	0	133	12	42	0
605	369	556	340	43	284	758	245	445	286	299	126	99	0	21	0	0	7	215	0	110	13	46	0
672	361	538	346	62	267	805	233	437	290	304	146	100	0	43	0	0	8	272	0	110	21	41	0
651	414	522	327	49	267	865	241	502	276	303	130	110	3	41	0	2	8	261	0	113	16	41	0
629	378	500	328	42	253	850	254	476	284	294	127	96	0	38	0	0	6	264	0	106	14	42	0
655	402	495	352	54	298	843	235	466	305	301	134	87	0	18	0	0	9	245	3	86	13	49	0
641	379	522	343	41	271	821	242	446	281	296	126	100	0	11	0	0	0	252	0	94	15	46	0
659	387	503	320	49	297	832	243	415	279	306	162	111	0	17	0	0	0	272	0	85	24	40	0
634	424	483	338	64	295	840	248	392	270	295	131	110	0	14	0	0	0	276	0	92	28	44	0
649	412	488	318	38	279	825	231	411	278	350	136	92	1	14	0	0	0	265	0	81	14	47	1
700	413	522	341	48	265	831	225	374	287	315	135	114	0	17	0	0	0	278	0	76	17	30	1
724	392	535	335	46	281	827	226	477	230	310	132	118	0	7	0	0	0	256	0	97	20	45	0
687	385	506	327	55	255	852	244	468	275	315	133	125	0	1	0	0	0	262	0	74	21	52	0
668	401	560	347	59	261	877	208	496	261	298	140	110	0	1	0	0	0	247	3	85	9	49	0
701	361	477	318	54	264	848	229	498	275	314	145	115	0	1	0	0	0	256	0	60	11	43	0
632	390	524	349	56	273	848	247	459	283	294	165	112	0	0	0	0	0	247	0	69	8	52	0
678	360	528	316	50	260	824	259	438	292	315	128	143	0	9	0	1	3	221	1	91	8	49	0
643	346	515	349	48	269	870	251	507	305	292	155	161	0	9	0	1	5	254	8	88	10	68	0
673	338	506	348	38	292	826	241	498	313	310	144	152	0	11	0	0	7	237	1	56	10	68	0
695	357	505	347	47	282	827	253	494	248	286	141	131	0	24	0	0	0	249	0	81	4	80	0
695	350	471	346	42	290	899	256	513	288	316	114	146	0	32	0	0	0	228	1	74	6	80	0
713	344	476	368	52	281	912	248	524	287	309	144	115	0	11	0	0	0	280	0	77	4	85	0
661	335	564	366	46	267	893	228	519	287	313	147	139	0	19	0	0	4	271	1	51	2	60	0
654	319	533	354	51	268	829	238	497	260	282	148	135	0	2	0	0	7	259	1	97	3	72	0
648	323	513	320	62	265	884	251	492	268	299	128	146	0	21	6	0	7	239	1	101	2	77	0
698	331	506	354	51	256	905	228	510	287	344	137	174	0	10	0	0	0	261	1	93	1	74	0
703	358	446	327	65	233	893	249	533	281	316	151	153	0	10	0	0	0	239	1	95	3	90	0
707	328	480	347	60	273	879	241	503	285	319	123	121	0	8	8	0	0	267	4	80	2	88	0
665	348	483	338	37	257	881	238	509	279	277	157	150	0	9	7	0	0	275	0	69	2	91	2
661	337	499	344	53	240	888	217	549	278	266	158	114	0	2	9	0	0	271	2	78	3	87	0
690	346	545	359	32	264	844	242	514	238	280	135	152	0	7	8	0	0	266	0	75	2	98	0
664	316	499	304	40	272	895	255	415	261	297	144	134	0	4	9	0	10	237	0	98	0	83	0
652	346	516	265	39	268	891	232	491	280	285	138	133	0	0	8	0	11	270	0	93	1	85	0
659	334	468	275	43	259	854	217	482	269	272	135	102	0	0	8	0	7	237	0	80	2	69	0
703	350	525	276	42	286	888	236	484	299	297	142	144	0	14	1	0	10	251	0	104	1	100	0
712	322	514	299	37	293	825	228	505	291	273	118	131	0	28	10	0	1	242	0	99	2	92	0
717	363	487	298	33	297	868	237	502	262	316	120	142	0	25	12	0	9	238	1	114	2	82	0
692	347	534	276	32	282	795	213	518	255	264	129	98	0	30	0	0	7	272	5	90	3	94	0
648	343	496	276	39	274	865	230	511	299	320	134	131	0	2	0	1	4	276	1	97	11	103	0
662	327	548	309	60	283	889	235	489	282	274	126	129	0	2	0	0	5	276	2	79	2	109	0
676	344	559	333	64	292	848	174	549	309	272	119	111	0	3	0	0	4	219	12	96	0	83	0
639	318	501	314	80	271	863	182	546	270	330	130	131	1	1	0	0	5	253	9	105	0	91	0
626	321	509	334	81	290	883	191	546	281	275	152	125	0	1	0	0	2	271	2	122	1	87	0
640	340	484	349	67	297	934	191	522	288	332	135	127	0	5	0	0	0	245	0	121	2	86	0
687	330	507	323	76	260	888	192	536	262	359	139	134	0	2	0	0	0	250	0	109	0	87	0
658	309	486	338	77	293	818	197	545	285	346	171	136	0	16	4	1	0	246	0	112	0	81	0
647	325	509	340	77	295	853	178	583	308	339	138	152	0	2	0	0	0	248	1	93	1	97	0
656	360	472	281	82	280	835	245	501	314	343	137	168	0	2	7	0	0	257	0	110	0	118	0
663	359	553	272	57	294	845	249	561	280	282	157	150	0	1	2	0	4	224	0	114	17	104	0
644	321	500	319	67	302	846	239	529	293	307	136	141	0	2	0	0	1	254	0	128	2	119	0
628	368	553	319	75	317	831	229	505	322	338	141	135	0	2	0	1	0	261	0	121	1	83	0
708	372	506	283	77	290	871	216	539	286	313	157	158	0	11	0	5	0	248	0	96	1	96	0
719	356	526	313	71	265	873	223	533	276	320	142	158	0	2	0	7	0	224	0	105	4	98	0
718	340	553	347	57	271	868	231	565	278	320	131	151	0	2	0	0	0	228	0	115	4	92	0
652	374	517	279	73	271	852	241	503	273	326	156	151	0	7	0	1	0	236	0	113	1	88	0
675	371	492	340	78	251	885	249	492	285	316	118	189	0	7	0	0	0	183	3	91	8	85	0
656	352	551	346	63	314	826	256	527	275	334	126	188	0	6	0	0	0	177	2	113	1	80	0
676	364	519	336	75	254	791	218	524	259	323	144	167	0	13	0	0	0	179	2	93	4	98	0
654	368	482	333	78	279	711	249	554	254	344	130	198	0	14	0	1	1	155	0	93	20	85	0
721	371	490	287	71	279	803	264	495	269	345	133	144	0	2	0	0	1	168	0	88	2	101	0
663	340	535	343	82	289	788	252	495	283	349	128	177	0	3	0	0	0	126	0	97	3	108	0
636	326	548	317	88	288	805	215	544	293	338	143	154	0	1	2	0	0	135	0	90	4	97	0
677	360	515	297	67	297	791	226	510	267	324	146	188	0	3	0	2	0	140	0	114	6	98	0
632	354	520	277	74	289	771	233	486	257	327	140	158	0	4	0	0	0	151	0	114	3	97	0
600	359	538	290	78	279	785	240	500	309	331	137	150	0	18	0	0	0	141	0	117	3	101	0
681	373	496	318	75	306	866	246	542	306	308	146	193	0	9	0	1	0	136	2	101	20	94	0
699	337	497	295	84	258	786	243	482	291	286	143	161	0	23	0	1	6	154	14	99	24	101	0
644	352	519	322	69	294	770	245	467	310	329	147	168	0	3	0	0	0	138	12	104	18	87	0
675	337	503	300	90	269	784	237	456	292	324	163	192	0	1	0	0	0	176	0	102	12	83	0
631	367	588	301	58	285	784	243	478	273	300	132	208	0	12	0	2	0	140	2	108	17	79	0
638	351	481	296	70	306	762	228	471	325	312	143	165	0	13	2	0	0	147	2	112	14	93	0
677	385	473	346	64	250	768	207	479	323	292	128	142	0	16	2	0	0	143	6	126	17	93	0
665	382	515	314	64	296	781	254	450	322	315	123	153	0	16	0	1	0	165	8	108	22	92	0
620	366	503	313	61	277	797	248	442	314	289	120	143	0	8	0	0	0	118	0	95	19	91	0
673	379	488	300	62	262	820	246	446	345	301	149	142	0	12	0	1	0	139	1	102	25	111	0
754	387	479	302	77	272	855	229	430	305	328	127	175	0	2	0	0	0	141	0	100	30	93	0
723	369	465	253	72	270	862	229	453	321	288	120	156	0	27	0	0	0	160	9	114	34	91	0
693	389	502	263	71	264	849	225	440	308	307	140	160	0	13	0	1	0	152	10	93	19	109	7
702	392	489	275	61	268	857	231	427	312	287	130	153	0	24	0	1	0	157	14	91	20	85	10
716	352	509	256	72	314	805	241	450	295	299	128	172	0	21	0	0	0	142	13	104	16	101	9
657	370	485	245	79	272	774	250	473	296	285	152	152	0	23	0	0	0	165	1	114	20	109	4
705	391	513	295	78	280	811	234	452	346	298	139	179	0	19	0	0	0	158	0	112	11	93	5
724	358	481	278	75	279	844	237	477	290	331	146	182	0	23	0	0	0	160	0	98	18	71	6
692	374	492	268	71	271	794	233	528	308	298	132	149	0	31	0	0	0	147	8	93	17	62	5
724	384	491	256	64	275	828	240	503	328	303	131	135	0	17	1	0	0	168	2	94	19	49	8
707	384	509	277	69	279	811	192	498	299	357	138	162	0	21	1	0	0	119	3	102	9	70	4
700	399	538	238	67	297	863	235	439	300	317	133	161	0	6	0	0	0	142	16	93	4	75	9
686	403	498	275	67	291	848	241	471	297	286	131	180	0	25	0	0	0	157	5	122	11	83	18
693	379	514	254	70	320	811	249	506	280	321	154	153	1	6	1	0	0	155	1	120	18	74	17
725	392	496	258	78	305	831	231	488	307	284	131	180	0	15	3	0	0	165	3	92	23	79	15
718	411	468	252	62	308	843	247	435	326	299	141	162	0	0	4	0	1	171	2	109	14	70	17
677	335	488	262	54	299	852	259	474	291	276	136	141	0	0	4	0	1	170	5	88	15	78	14
754	398	508	317	66	283	787	243	466	292	256	152	152	1	15	14	0	0	163	6	103	32	74	10
702	340	505	301	74	274	756	251	489	277	275	114	159	0	29	12	0	0	155	14	98	8	66	4
723	332	479	322	77	271	814	231	466	307	311	124	166	0	16	13	0	0	157	14	82	18	54	0
740	336	527	303	56	282	842	235	484	325	246	142	151	0	17	12	0	0	154	3	100	18	85	9
707	347	524	315	81	283	866	218	508	350	327	129	142	0	1	20	0	0	150	3	120	17	106	11
732	355	549	309	83	299	821	239	539	299	315	144	144	0	12	11	0	0	179	2	104	18	85	7
704	411	516	301	62	301	821	228	522	307	298	151	171	0	14	14	0	0	149	2	109	11	83	11
716	343	505	297	68	276	815	237	508	317	299	135	149	0	25	12	0	4	150	2	112	11	91	8
755	372	492	325	61	286	791	205	475	302	275	144	133	0	5	16	0	0	150	28	102	10	78	10
775	345	515	251	62	325	827	237	512	271	283	130	138	0	20	19	0	0	164	31	106	11	74	8
785	355	515	294	67	328	831	262	498	320	308	144	153	0	38	13	0	0	154	16	110	21	61	0
768	355	527	312	67	300	756	231	537	307	263	138	160	0	30	18	0	0	120	10	89	2	62	2
785	322	511	308	49	321	779	252	539	341	277	140	161	0	26	13	1	0	129	8	97	13	74	0
758	334	491	280	79	334	813	234	540	303	289	123	161	0	21	13	0	0	149	4	105	18	64	0
747	345	498	314	79	305	796	213	552	316	268	148	181	1	28	17	0	1	153	14	83	20	81	1
753	329	518	262	68	327	786	227	471	318	281	166	173	1	26	15	0	0	169	1	90	24	87	0
721	357	514	273	78	334	751	225	524	344	262	153	168	0	18	18	0	0	152	2	96	6	95	0
720	358	481	287	62	326	806	224	541	321	282	136	160	0	18	16	0	0	159	12	112	14	62	0
753	318	505	292	58	318	864	263	535	351	292	158	149	0	16	11	0	0	142	6	107	11	74	0
767	302	457	292	58	309	781	245	509	329	290	135	159	0	46	26	0	1	138	2	113	20	77	0
752	332	515	308	65	294	855	232	496	281	299	126	178	0	41	18	0	0	160	2	94	9	79	0
757	326	483	297	88	302	801	239	479	359	281	143	175	0	37	18	0	0	176	0	102	12	71	0
829	324	440	300	75	265	822	248	504	319	316	138	180	0	48	24	0	0	148	1	91	20	70	0
834	336	508	319	84	314	784	203	494	316	308	130	181	0	46	18	0	0	176	19	98	14	64	0
750	345	500	333	81	251	859	251	480	300	288	118	217	0	30	21	0	0	171	27	90	13	65	0
760	333	442	280	87	250	845	260	478	273	280	129	224	0	0	22	0	0	179	27	115	13	73	0
785	361	479	304	72	270	768	232	487	262	302	122	201	0	1	19	0	0	133	12	98	5	68	1
773	393	471	316	70	273	794	257	450	283	276	134	189	0	0	27	0	0	148	0	101	5	78	0
753	378	473	282	75	294	818	237	434	290	290	130	225	0	1	11	0	0	193	1	96	0	77	0
783	404	506	271	63	272	821	215	493	308	291	140	170	0	5	14	0	0	160	0	95	1	75	0
806	404	499	336	92	287	867	248	490	281	271	139	189	0	14	9	0	0	175	0	104	0	76	0
762	410	529	255	79	325	881	252	539	310	286	138	184	0	14	21	1	0	210	0	95	2	89	0
743	386	564	299	56	303	874	236	515	306	281	149	169	0	24	16	1	0	183	0	111	3	87	0
778	450	562	325	56	282	862	246	481	287	263	147	225	0	10	19	0	0	172	0	79	5	78	0
761	390	509	357	73	307	829	251	476	301	309	135	229	0	12	27	0	0	178	0	94	5	85	0
767	422	558	330	57	288	864	245	459	324	338	134	239	0	0	27	0	1	184	0	105	11	84	0
741	402	510	328	58	280	812	217	495	324	282	120	212	0	3	25	0	0	172	0	91	5	93	0
828	341	523	331	57	327	860	227	516	308	309	151	200	0	12	25	0	0	172	0	91	2	95	0
758	342	528	356	61	299	851	246	504	301	328	114	215	0	7	21	0	0	207	0	95	0	104	0
802	338	501	316	46	296	819	250	509	315	305	150	209	0	7	16	0	0	190	0	87	3	95	0
768	354	511	345	59	286	846	238	524	306	282	132	222	0	17	32	0	0	229	0	91	1	84	0
818	382	481	330	71	296	818	225	488	295	325	146	244	0	29	21	0	0	190	0	107	13	104	0
776	394	520	286	75	313	855	253	484	286	301	148	192	0	2	29	0	1	197	0	98	17	79	0
761	383	477	311	65	284	888	230	464	301	315	127	206	0	16	23	0	1	255	0	111	11	81	0
703	383	525	303	71	305	856	228	484	294	297	112	210	0	1	23	0	0	203	0	107	16	93	0
719	405	452	306	61	296	823	228	478	260	286	110	188	0	2	26	0	0	203	0	105	19	92	0
785	361	468	313	69	300	905	238	486	283	314	115	209	0	1	21	0	0	229	0	74	17	73	0
661	360	480	311	70	303	839	243	504	306	319	126	199	0	2	28	0	0	193	0	96	17	71	0
706	376	487	301	79	284	765	213	523	282	310	138	225	0	0	23	0	0	202	0	95	15	81	0
715	365	466	319	92	275	866	228	452	301	320	135	213	0	0	19	0	0	203	0	81	2	83	0
624	385	506	290	80	282	770	222	499	285	307	119	218	0	0	16	0	0	252	1	107	16	101	0
745	390	496	330	80	292	823	228	481	294	333	141	199	1	0	20	0	0	242	1	109	7	81	0
736	395	497	334	79	292	855	235	476	317	302	106	195	0	0	16	0	0	242	0	114	8	73	0
695	410	549	329	76	290	839	227	507	310	308	155	196	0	0	18	0	0	259	0	87	15	95	0
722	425	518	318	79	302	815	237	440	321	313	136	197	0	0	9	0	0	204	0	103	21	109	0
757	373	531	341	68	308	876	224	461	308	315	129	198	0	0	0	0	0	257	0	97	3	96	0
727	405	466	329	80	330	808	215	450	261	322	137	215	0	0	1	0	0	234	0	90	1	86	0
729	358	493	339	92	331	786	258	440	271	307	126	190	0	0	9	0	0	238	1	117	10	82	0
757	384	496	330	85	332	830	229	476	304	356	140	189	0	1	15	0	0	222	1	104	9	85	0
767	342	481	332	93	257	781	232	453	276	313	134	172	0	0	8	0	0	265	0	101	3	119	0
772	354	504	325	91	280	810	233	430	289	346	136	184	0	2	14	0	0	237	0	93	1	86	0
783	365	532	356	89	268	774	224	419	290	361	155	179	0	0	12	0	0	211	2	100	1	96	0
741	366	561	337	89	283	787	232	460	292	294	131	186	0	0	16	0	0	178	3	106	6	88	0
699	334	539	336	86	287	764	186	436	282	289	131	165	0	0	8	0	0	213	2	120	2	113	0
691	370	513	355	86	297	842	231	469	283	274	135	208	0	0	0	0	0	195	4	110	8	94	0
728	384	524	335	79	308	865	240	505	280	267	133	192	0	0	0	0	0	228	0	128	1	101	0
784	363	471	327	89	290	833	233	524	284	278	139	210	2	1	0	0	0	208	0	116	4	103	0
728	351	471	339	70	320	753	241	573	280	316	131	185	0	6	0	1	0	181	0	107	3	109	0
721	353	512	367	97	275	805	231	526	309	272	148	191	0	0	0	0	0	210	0	110	5	112	0
726	372	504	332	66	321	805	219	571	301	289	127	167	0	0	0	0	0	191	1	105	6	89	4
776	387	489	334	91	318	759	222	497	308	312	138	167	0	1	0	0	0	189	1	97	7	100	0
757	361	480	391	113	308	809	232	555	323	286	130	185	0	0	0	0	0	232	7	95	1	92	0
779	382	459	390	97	307	830	246	507	296	340	146	147	0	0	0	1	1	223	6	87	2	63	0
659	349	505	401	78	299	785	272	502	300	312	141	183	0	0	0	0	0	187	10	100	1	73	0
672	384	493	386	87	282	837	229	529	276	317	130	204	0	0	0	0	0	179	7	86	0	68	0
734	390	519	400	91	288	837	251	514	286	318	126	181	0	0	0	0	0	155	6	106	1	58	0
685	400	523	368	104	243	754	232	507	272	345	135	179	0	0	0	1	0	167	15	117	0	49	0
732	384	530	352	93	248	758	216	505	271	326	102	195	0	0	0	0	0	170	11	91	0	85	0
739	400	487	351	77	245	824	229	577	292	304	130	206	0	0	0	0	0	148	5	88	0	64	0
709	369	526	365	79	288	809	208	539	294	315	147	187	0	0	0	0	0	165	9	96	0	68	0
737	386	503	395	80	287	775	245	479	294	288	143	201	0	0	0	0	0	136	10	104	0	56	0
695	412	423	383	73	294	787	259	528	314	308	147	163	0	0	1	0	0	163	8	104	6	64	0
723	388	508	393	72	322	778	224	454	309	291	117	196	0	0	2	0	0	160	22	110	4	60	0
750	388	516	395	66	292	780	231	497	299	312	127	161	0	0	2	0	0	161	9	95	5	59	0
744	374	537	414	70	294	759	239	508	293	303	127	173	0	0	0	0	0	160	9	98	0	74	0
709	389	522	380	63	299	737	230	506	313	299	143	187	0	0	0	0	0	155	10	102	2	64	0
700	379	491	391	67	249	806	224	513	299	287	154	211	0	0	2	0	0	166	12	100	3	75	0
706	383	485	347	65	285	817	233	515	277	303	142	142	0	0	0	0	6	160	11	108	0	67	0
693	347	521	406	74	299	804	259	489	314	302	134	191	0	0	0	0	0	202	11	94	1	61	0
709	338	577	374	64	268	838	250	509	315	306	159	181	0	0	0	0	0	171	2	94	0	80	0
679	366	524	378	55	323	798	207	486	299	309	168	208	0	0	0	0	0	146	7	105	0	78	0
652	387	518	371	64	293	783	261	529	286	304	140	200	0	0	0	0	0	174	2	126	0	94	0
678	384	498	361	67	278	771	257	512	291	304	129	226	0	0	0	0	0	187	4	104	0	116	0
679	356	518	353	63	290	832	227	499	286	260	142	231	0	6	0	0	0	173	1	88	0	105	0
676	377	507	400	66	308	795	223	493	296	260	149	231	0	7	0	0	0	220	2	101	0	82	0
772	354	529	409	58	306	844	211	454	278	271	138	230	0	12	0	0	0	185	4	101	0	101	0
779	342	532	386	74	302	802	238	502	330	249	141	232	0	11	0	0	0	188	0	89	1	93	0
773	372	530	389	67	325	790	229	494	295	290	146	225	0	13	1	0	0	185	11	92	3	102	0
795	338	459	392	78	317	793	218	493	300	277	145	211	0	9	1	0	0	193	12	100	8	86	0
764	348	451	387	74	314	726	233	521	285	264	125	216	0	7	0	0	0	230	9	87	11	114	0
750	318	536	365	75	311	777	224	488	264	301	130	205	0	4	0	0	0	199	12	120	0	123	0
818	295	547	335	67	322	769	225	515	269	308	118	227	0	1	0	0	0	218	16	82	2	92	0
807	306	539	399	70	300	758	220	509	300	279	117	220	0	1	0	0	0	223	18	106	3	105	0
816	279	552	414	76	323	781	237	520	239	268	146	231	0	0	0	0	0	222	15	93	7	83	0
771	318	508	322	76	325	783	242	515	285	302	134	245	0	0	0	2	0	216	11	97	17	99	0
805	297	534	345	65	311	778	218	543	257	295	116	208	0	0	0	1	0	221	21	116	19	93	0
770	274	556	348	71	313	790	226	518	277	281	126	204	0	0	0	1	0	228	20	94	17	96	0
801	332	488	360	70	259	768	251	537	288	291	115	229	0	14	0	0	0	203	16	93	14	91	0
784	304	516	338	70	306	756	223	460	248	286	138	205	0	18	0	0	0	193	13	114	8	97	0
759	324	506	376	68	298	795	225	521	294	295	115	219	0	9	0	0	0	196	12	108	5	91	0
792	337	513	406	63	279	728	231	537	299	291	148	217	0	14	0	0	0	217	10	114	14	91	0
772	340	536	396	56	241	772	248	530	302	283	134	214	0	9	0	0	0	210	13	91	13	66	0
802	334	517	376	65	267	779	253	537	272	271	119	210	0	5	0	0	0	221	8	90	10	74	0
741	334	495	373	68	280	718	263	516	285	281	124	209	0	8	0	0	0	233	10	91	13	90	0
703	371	527	344	74	260	754	216	516	292	279	130	207	0	17	0	1	0	201	9	113	12	94	0
762	369	509	348	38	263	789	221	516	285	286	137	216	0	13	0	6	0	222	31	99	5	84	0
772	382	514	372	31	261	791	216	518	281	320	132	218	0	10	0	7	0	193	30	106	1	92	0
713	401	523	328	41	301	750	242	529	293	296	115	225	0	15	0	0	0	240	25	100	0	94	0
731	377	515	383	41	261	721	221	524	285	304	162	188	0	10	0	1	0	264	15	125	0	88	0
760	368	520	348	38	268	788	218	552	256	286	149	200	0	15	0	0	0	238	22	89	1	83	0
775	323	537	350	55	250	785	245	503	295	275	136	226	0	1	0	4	0	236	12	116	1	95	0
751	322	511	378	37	282	761	236	507	291	253	113	199	0	12	0	3	0	231	18	124	1	71	0
763	339	502	355	32	242	775	241	531	310	289	142	219	0	12	0	1	0	184	18	111	2	66	0
659	357	509	345	34	268	761	245	566	309	298	133	195	0	4	0	2	0	222	16	114	2	79	0
699	362	492	386	35	275	733	232	502	304	285	138	223	1	2	0	0	0	192	20	93	2	79	0
730	332	503	371	38	284	791	232	544	264	284	122	223	0	4	0	5	0	146	13	109	4	88	0
723	379	509	381	44	295	751	231	600	294	313	114	200	2	15	0	8	0	165	14	119	1	100	0
745	379	535	370	45	275	752	219	606	291	308	120	214	0	5	0	18	0	188	11	120	3	104	0
688	370	508	383	37	280	778	256	532	317	338	117	239	0	11	0	15	0	195	5	108	4	98	0
713	386	504	405	32	274	742	237	571	248	339	162	242	0	17	0	23	0	217	11	109	7	96	0
702	359	482	419	28	287	757	251	587	292	299	125	247	0	10	0	17	0	195	11	108	0	67	0
734	374	514	398	29	306	725	242	595	252	323	148	229	0	44	0	16	0	189	12	77	3	85	0
730	364	483	378	27	283	733	250	560	276	326	132	277	0	23	0	17	0	198	16	98	1	65	0
696	346	485	426	27	267	739	224	502	273	306	175	245	0	12	0	12	0	226	9	105	3	70	0
761	376	470	397	27	256	744	243	556	297	333	163	233	0	28	0	12	0	220	12	114	0	78	0
693	401	520	384	15	253	823	226	558	300	315	126	217	0	2	0	25	0	211	10	111	2	99	0
683	365	495	365	22	267	831	230	563	285	317	141	216	0	13	0	24	0	229	11	77	3	107	0
696	361	527	376	28	313	834	235	554	290	349	138	264	0	28	0	37	0	236	11	82	7	91	0
745	368	504	398	42	305	865	261	561	281	307	149	208	0	11	0	23	0	189	7	72	8	63	0
715	369	486	381	51	309	812	186	556	293	312	130	219	1	11	0	30	1	228	13	91	4	94	0
717	398	515	367	51	307	818	221	547	287	300	134	247	0	27	0	23	0	213	11	103	10	93	0
696	378	482	361	58	298	777	220	542	341	306	148	244	0	14	0	44	6	231	11	83	9	89	0
671	356	499	399	46	285	802	231	533	283	333	154	250	0	11	0	29	0	230	13	104	5	82	0
735	327	508	377	46	278	724	257	550	278	322	134	253	0	19	0	40	0	206	11	95	6	85	0
718	371	475	369	43	257	780	252	514	322	304	129	220	0	20	0	40	0	191	5	98	3	94	0
685	381	491	382	52	293	765	242	543	301	313	135	250	0	28	0	42	0	191	9	83	6	78	0
728	364	492	387	52	272	754	229	555	259	334	151	247	0	22	0	17	0	204	11	91	3	72	0
726	344	522	401	56	261	821	245	563	306	277	130	231	0	30	0	23	0	196	11	89	8	87	0
734	309	518	366	53	272	772	246	560	272	309	119	229	0	31	0	30	0	215	11	92	4	93	0
712	389	561	329	53	292	777	204	554	316	294	119	229	0	54	0	24	0	221	11	98	7	96	0
734	374	494	350	60	276	737	245	562	284	318	170	266	0	53	0	29	0	194	12	96	6	97	0
776	373	557	361	53	315	751	244	573	312	332	131	281	0	58	0	16	0	180	11	78	7	109	0
751	388	549	374	70	306	743	253	530	319	316	139	258	0	48	0	18	0	190	9	78	6	102	0
747	366	535	389	56	302	803	225	491	274	327	140	223	0	53	0	44	0	182	11	101	0	135	0
776	364	522	393	53	254	756	231	550	318	276	139	252	0	39	0	38	0	199	6	99	4	108	0
851	361	547	352	56	256	781	207	535	275	327	137	279	0	50	0	34	0	209	8	96	5	109	0
868	342	520	378	39	270	778	238	541	305	318	139	252	0	41	0	41	1	153	14	86	3	110	0
875	363	529	363	63	297	783	240	535	284	294	140	251	0	3	0	39	0	175	11	93	1	120	0
753	346	511	391	47	291	784	239	553	293	303	127	212	0	11	0	45	1	210	13	65	6	105	0
849	374	489	385	55	285	745	227	544	260	296	145	213	0	12	0	41	0	194	11	96	17	126	0
819	359	515	358	56	329	754	238	526	299	317	145	223	0	7	0	44	0	184	11	99	15	126	0
854	351	527	384	72	300	763	225	557	262	283	141	264	0	2	0	36	0	226	11	101	19	108	0
794	384	510	370	60	304	777	252	570	280	323	129	251	0	12	0	44	0	222	22	96	27	118	0
782	385	468	365	66	315	758	242	549	286	309	140	224	0	18	0	42	2	205	12	78	17	126	0
779	414	455	380	70	324	809	227	524	298	318	149	231	0	9	0	54	4	194	15	105	23	99	0
785	394	500	383	51	349	749	247	560	295	313	125	216	0	10	1	44	0	213	11	110	23	110	0
818	406	473	369	45	345	804	239	515	279	298	154	243	0	9	0	41	0	208	10	99	22	98	0
749	390	491	375	58	321	732	239	590	304	287	139	241	0	7	0	55	0	174	10	100	9	93	0
808	385	516	386	47	281	740	237	519	319	297	148	248	0	16	0	65	0	182	8	88	14	99	1
775	427	442	413	45	279	807	244	506	301	262	142	229	0	20	0	66	0	190	11	107	23	96	0
759	432	484	393	51	297	770	208	538	270	297	142	239	0	31	0	78	0	199	10	116	53	110	0
757	457	493	389	53	280	810	241	545	278	287	158	220	0	23	0	52	0	207	10	83	42	80	0
787	434	519	407	56	269	750	234	601	266	271	155	238	0	15	0	67	0	218	9	91	42	99	0
809	396	460	412	34	300	716	211	580	280	256	147	237	0	12	0	56	0	253	13	93	50	81	0
791	379	492	403	47	303	829	253	612	285	284	148	249	0	27	0	58	0	209	11	96	16	100	0
784	387	510	356	51	329	753	251	568	290	269	147	202	0	43	0	62	0	233	10	114	16	88	0
825	378	478	393	49	329	816	234	636	296	284	165	218	0	38	0	54	0	210	12	94	10	90	0
784	348	487	379	41	341	787	212	600	309	283	142	214	0	55	0	58	0	205	14	91	7	93	0
733	329	456	396	53	293	755	204	551	321	280	141	232	1	48	0	45	0	227	11	90	11	125	0
757	404	506	394	34	322	774	246	574	304	306	161	252	0	53	0	45	0	218	10	122	4	118	0
734	315	526	362	45	316	818	250	583	270	280	153	213	0	22	0	58	0	210	13	102	2	90	0
742	351	489	375	46	334	821	227	536	265	260	146	224	2	12	0	55	0	170	1	95	11	112	0
722	324	506	389	48	305	786	223	606	275	266	149	220	0	11	0	40	0	217	5	97	1	109	0
736	358	479	424	28	335	809	224	581	309	261	159	225	0	13	0	51	0	187	8	117	2	112	0
736	353	577	400	41	325	754	242	624	263	281	150	280	0	18	0	45	0	228	7	100	12	109	0
771	315	485	396	42	309	756	226	587	274	267	143	246	0	11	0	56	0	203	10	95	10	112	0
776	361	508	371	31	320	773	241	614	281	272	166	250	0	18	0	48	0	172	11	94	11	132	0
770	349	494	401	30	326	708	240	590	285	274	161	214	0	17	0	46	0	191	10	81	12	112	0
756	308	517	384	35	310	732	235	613	310	272	144	260	0	0	0	65	0	164	13	79	3	119	0
808	353	517	372	29	295	759	222	627	295	293	130	237	0	2	0	56	0	197	11	87	4	105	0
750	336	487	385	43	325	781	227	631	320	275	132	233	0	1	0	61	0	194	5	89	10	135	0
726	376	485	375	29	322	782	237	633	276	272	132	198	0	1	0	64	0	165	10	98	3	107	0
756	371	500	386	47	298	769	217	563	303	283	153	218	0	0	0	77	0	179	11	105	3	103	0
767	387	564	377	31	340	778	237	602	273	315	139	269	0	0	0	60	0	187	13	95	6	126	0
728	343	533	365	36	321	747	209	619	309	285	144	228	0	0	0	75	0	177	11	89	5	94	0
809	400	501	382	33	307	807	259	613	282	273	117	235	0	2	0	80	0	181	9	92	8	107	0
744	358	467	347	28	310	767	224	638	285	308	132	213	2	1	0	85	0	180	15	118	10	102	0
814	392	468	357	37	302	740	255	644	303	283	127	168	0	0	0	115	0	196	12	96	1	104	0
824	351	506	404	39	301	787	243	609	295	298	124	210	0	8	0	89	0	189	9	104	6	120	0
777	343	489	367	32	324	834	233	629	308	277	117	233	0	20	0	101	0	189	10	81	9	109	0
808	391	475	380	30	309	814	222	616	317	289	131	189	0	1	0	103	0	206	11	108	17	98	0
783	355	481	367	37	320	777	205	630	327	282	139	188	0	9	0	81	0	208	12	97	16	98	0
797	368	499	363	23	322	781	225	591	304	318	158	209	0	8	0	95	0	233	11	94	24	95	0
832	364	508	340	21	306	836	218	648	272	280	112	188	0	2	0	97	0	159	13	94	28	102	0
877	359	508	388	20	279	777	226	572	333	244	111	249	0	21	0	124	0	176	10	87	10	111	0
795	347	508	377	21	331	832	250	623	287	281	115	218	0	28	0	108	0	202	15	86	24	104	0
771	321	496	360	27	309	812	245	540	301	271	168	213	0	19	0	94	0	168	11	99	18	110	0
771	340	501	344	25	303	824	224	578	302	306	139	233	0	26	0	114	0	166	13	93	24	107	0
836	356	480	354	17	285	776	226	609	294	261	142	219	0	10	0	111	0	161	6	91	14	111	0
768	390	513	335	31	296	771	226	603	276	283	118	226	0	14	0	92	0	146	10	89	20	88	0
810	341	511	337	25	303	789	248	621	289	306	137	226	0	3	0	104	0	133	12	95	28	103	0
828	359	518	324	37	299	770	232	631	312	238	117	260	0	1	0	92	0	164	12	83	24	104	0
811	317	515	341	37	307	826	223	607	299	292	137	229	0	2	0	82	0	170	12	86	15	90	0
774	391	509	365	25	333	811	214	639	302	265	127	218	0	3	0	81	0	159	14	93	21	76	0
755	376	512	371	22	340	763	221	624	290	273	128	198	0	15	0	90	0	163	5	95	16	98	0
800	352	484	359	24	333	780	251	614	314	289	124	214	0	14	2	101	0	153	5	83	17	85	0
763	358	504	348	27	328	884	232	597	294	271	144	250	0	9	0	83	0	157	10	107	33	79	0
790	362	550	371	39	322	769	224	612	294	257	117	226	0	1	0	67	0	165	14	79	27	80	0
802	370	539	369	29	302	827	248	613	314	269	124	244	0	3	0	84	0	137	8	109	7	67	0
762	355	532	368	29	305	812	235	591	285	297	113	221	0	5	0	78	0	144	11	89	18	95	0
826	384	550	349	26	259	715	249	614	313	299	145	230	0	8	0	58	0	138	42	113	38	73	0
778	375	576	309	26	273	814	225	653	268	275	138	227	0	14	0	80	0	159	8	93	21	101	0
752	391	561	320	12	245	796	228	627	279	263	128	247	0	9	0	99	0	162	10	119	19	81	0
798	381	521	299	10	272	770	229	588	286	295	150	217	0	4	0	72	0	128	10	103	18	91	0
762	315	515	337	5	278	800	232	608	282	254	166	237	0	14	0	79	0	191	21	114	22	86	0
752	399	542	383	5	316	851	250	640	280	247	171	254	0	9	0	68	0	169	12	108	13	82	0
769	359	542	305	7	316	765	239	585	273	267	144	237	0	20	0	91	0	175	9	118	31	93	0
775	370	518	349	0	294	803	226	647	281	293	120	230	0	19	0	93	0	167	12	107	34	92	0
807	373	519	387	1	281	871	231	573	270	263	148	229	0	16	0	109	0	182	10	117	27	83	0
786	345	527	308	6	289	793	217	568	305	261	139	236	0	23	0	75	0	191	7	112	15	94	0
814	352	511	360	3	288	805	231	613	316	273	149	222	0	18	1	71	0	201	11	118	25	109	0
823	352	482	363	18	268	827	246	603	293	286	148	231	0	14	0	69	0	169	11	108	15	91	0
805	357	494	363	5	283	817	225	587	295	291	144	190	0	31	2	71	0	162	16	103	22	95	0
808	362	508	332	5	298	826	220	641	294	249	141	241	0	27	0	85	0	161	13	99	24	79	0
831	355	469	319	2	272	782	225	600	315	283	136	229	0	15	0	63	0	152	10	125	38	77	0
807	353	497	327	12	298	788	228	607	293	258	126	249	0	11	0	56	0	158	11	111	40	108	0
781	343	527	310	11	328	804	251	588	323	244	121	215	0	32	0	48	0	203	1	90	38	94	0
807	339	484	329	1	309	745	230	607	330	246	144	238	0	31	0	63	0	183	11	93	16	101	0
872	308	498	306	2	320	761	232	608	328	239	134	232	0	31	0	69	0	175	9	90	30	109	0
854	339	494	360	16	318	705	264	605	286	282	131	201	0	41	0	59	0	163	15	118	29	109	0
808	329	478	364	10	302	796	230	651	296	265	145	226	0	38	0	42	0	171	14	94	21	93	0
802	327	556	370	14	287	818	235	612	269	256	137	233	0	29	0	53	0	183	24	94	20	117	0
856	369	532	372	15	272	791	263	679	331	273	137	224	0	29	0	41	0	179	26	100	14	100	0
809	353	508	363	13	288	740	252	624	298	249	132	194	0	40	0	50	0	188	16	83	21	100	0
822	329	500	374	10	268	762	254	588	316	271	146	237	0	15	1	48	0	170	28	82	22	127	0
816	338	542	368	20	310	733	246	598	278	252	150	246	0	12	0	52	0	178	21	89	22	119	0
771	344	496	352	24	277	769	231	636	297	270	140	240	0	12	0	55	0	217	29	97	17	109	0
794	358	519	311	13	266	767	248	615	349	259	151	226	1	16	0	17	0	220	30	95	13	112	0
821	322	528	319	4	303	738	220	637	304	277	118	213	0	26	0	49	0	218	22	98	13	90	0
770	344	520	305	9	337	782	211	626	335	273	134	219	0	15	0	45	0	193	23	89	12	102	0
752	386	561	312	3	310	676	235	620	323	267	143	227	0	20	0	57	0	217	28	83	10	88	0
780	382	513	328	8	319	734	228	578	285	228	143	226	0	19	0	40	0	219	39	90	16	79	0
731	356	539	343	9	270	770	206	597	331	245	137	243	0	6	0	59	3	186	20	84	21	81	0
756	375	475	322	7	300	778	256	608	337	286	123	218	0	25	0	40	7	192	36	92	31	62	0
813	370	517	341	7	281	747	244	587	313	247	119	252	0	23	0	41	4	184	41	93	15	101	0
781	384	483	310	21	262	719	240	555	280	279	167	210	0	14	0	60	3	218	28	83	24	87	0
775	367	506	340	11	291	785	246	568	320	282	139	248	0	12	0	54	2	219	35	86	17	102	0
804	387	506	322	0	294	702	239	550	338	247	161	226	0	2	0	49	0	228	33	76	12	101	0
792	395	547	317	12	257	743	200	544	291	288	127	253	0	3	0	55	4	252	24	93	15	82	0
850	367	524	324	9	261	779	241	551	282	281	141	212	0	2	0	54	0	253	27	92	4	86	0
763	377	475	324	11	280	722	248	631	323	271	150	231	0	0	0	56	3	243	32	113	2	91	0
760	378	514	296	12	270	781	225	554	266	260	175	248	0	8	0	47	0	255	27	89	2	77	0
774	384	528	303	16	266	781	253	592	292	270	136	244	0	12	0	40	0	262	35	104	3	80	0
822	384	503	321	9	277	808	231	522	274	274	154	233	0	10	0	44	5	220	35	104	1	95	0
783	401	502	314	10	285	730	218	562	305	271	152	256	0	7	0	59	8	238	34	101	5	89	0
792	330	508	295	9	292	685	225	557	332	296	155	219	0	8	0	50	3	241	24	96	3	103	0
803	332	528	286	7	311	726	231	561	311	296	153	236	0	6	0	46	5	244	31	91	2	78	0
784	358	507	329	9	284	679	233	510	324	272	122	260	0	8	0	37	0	256	37	71	2	79	0
786	379	544	336	9	305	742	205	570	301	290	155	226	0	6	0	42	4	219	26	85	3	70	0
766	367	546	370	14	271	752	217	578	311	278	139	248	7	11	0	39	0	233	26	83	6	83	0
801	415	532	277	15	311	726	250	530	302	292	136	241	0	8	0	64	0	223	23	94	1	95	0
790	372	485	298	17	274	745	244	562	278	262	116	232	0	9	0	67	0	231	10	112	4	83	0
764	341	541	270	14	279	704	227	550	252	297	122	222	0	13	0	61	0	231	11	103	3	86	0
776	426	559	295	14	280	751	244	553	326	287	131	245	0	11	0	52	0	252	6	101	6	99	0
730	420	513	270	12	287	726	226	597	288	271	118	226	0	10	0	50	0	223	13	81	3	97	0
710	397	491	347	22	254	685	242	547	288	298	147	247	0	16	0	57	0	244	13	89	14	93	0
772	373	513	352	20	276	663	242	599	326	322	113	227	0	4	0	30	0	223	11	112	6	87	0
762	382	525	326	17	248	740	224	558	292	303	123	246	0	0	0	39	6	242	21	98	3	111	0
824	399	572	366	30	263	718	239	622	277	325	118	215	0	0	0	45	6	245	14	100	2	98	0
815	357	548	304	33	287	745	243	564	287	265	119	249	0	1	0	32	7	204	19	116	5	110	0
795	358	543	302	26	288	693	260	558	321	284	151	253	0	1	0	33	3	232	28	88	8	99	0
800	324	530	273	26	235	743	227	580	330	252	142	225	0	0	0	41	5	238	26	100	8	92	0
805	342	552	320	19	292	740	244	602	311	299	121	219	0	0	0	24	7	243	27	83	12	90	0
835	339	556	337	23	303	755	269	538	308	299	139	222	0	0	0	26	7	235	28	94	10	86	0
773	353	521	317	20	307	697	237	556	298	297	159	199	0	17	0	25	5	257	36	104	6	109	0
765	355	500	295	23	279	696	238	533	314	266	128	237	0	3	0	23	7	259	30	92	6	102	0
719	422	558	291	36	267	783	220	521	306	258	135	240	0	0	0	19	8	242	26	111	8	105	0
786	366	523	287	25	281	777	245	556	292	255	126	251	0	0	0	17	7	254	31	86	24	96	0
764	376	549	293	39	268	742	239	555	308	254	128	226	0	0	0	27	4	219	34	99	23	101	0
802	377	507	304	27	288	657	244	531	307	272	131	211	0	0	0	17	5	234	27	97	20	98	0
723	351	543	310	25	240	723	240	537	334	249	131	239	0	1	0	13	4	213	39	119	18	81	0
794	336	515	295	23	243	711	255	537	297	248	130	225	0	8	0	26	5	189	34	120	14	93	0
742	369	518	293	29	250	699	230	564	283	289	128	214	0	6	0	20	6	187	22	142	17	96	0
769	370	564	298	35	243	719	237	554	313	257	123	246	0	6	0	26	3	210	31	104	21	77	0
784	352	559	314	21	241	730	248	541	333	283	126	256	0	13	0	34	3	180	26	107	16	78	0
822	344	575	327	24	259	754	258	523	296	284	153	268	0	1	0	4	0	200	31	98	18	77	0
783	344	521	361	11	252	719	226	560	268	290	129	223	0	0	0	20	0	185	30	116	10	94	0
834	349	519	343	11	246	724	228	470	294	294	147	232	0	0	0	16	0	182	29	108	16	77	0
823	362	547	307	20	293	711	243	546	318	276	137	265	0	0	0	20	0	178	36	118	16	98	0
835	365	564	352	13	276	772	210	571	280	289	137	250	0	0	0	39	0	187	27	85	19	85	0
822	346	550	351	19	271	671	249	569	298	300	141	262	0	0	0	19	0	167	34	92	12	89	0
843	392	585	318	27	261	706	236	554	300	268	151	223	0	3	0	33	8	201	19	102	22	98	0
821	365	580	327	35	241	664	251	601	305	275	130	249	0	1	0	20	7	224	32	97	17	96	0
836	382	601	298	30	259	685	235	587	290	275	131	249	0	0	0	20	8	204	20	97	26	92	0
824	368	576	325	30	283	743	216	617	276	276	143	258	0	0	0	27	6	234	13	119	19	84	0
842	408	560	304	32	240	741	243	600	272	278	138	227	0	0	0	39	5	262	23	111	14	111	0
793	359	557	329	29	241	764	247	614	311	278	151	248	0	0	0	26	1	236	26	84	18	100	0
777	361	605	342	32	267	806	238	572	292	300	129	263	0	0	0	31	3	222	23	98	15	78	0
834	334	549	351	13	265	798	226	543	319	293	121	254	0	0	0	22	4	245	20	96	9	110	0
832	345	587	312	32	234	765	264	540	300	248	131	235	0	0	0	29	0	223	36	90	14	121	0
844	380	562	307	27	267	802	233	560	287	293	130	250	0	6	0	34	0	228	14	97	13	89	0
906	382	547	340	24	271	742	166	539	302	283	122	259	0	12	0	33	0	264	20	96	16	76	0
867	365	471	335	29	249	755	216	508	293	257	111	264	0	10	0	43	0	212	26	99	15	81	0
880	352	489	352	21	259	735	200	543	279	285	130	248	0	5	0	36	0	247	28	99	15	93	0
836	386	533	340	24	227	748	233	558	337	273	132	220	0	0	0	43	0	218	14	99	15	87	0
898	367	530	334	30	240	723	203	569	279	290	142	247	0	0	0	38	0	207	14	102	3	88	0
828	358	569	333	31	264	718	210	552	285	262	130	226	0	0	0	46	0	206	14	100	3	101	0
857	369	536	385	29	259	682	234	554	318	303	116	257	0	0	0	44	0	250	16	79	5	86	0
875	352	547	358	26	238	695	196	636	287	284	135	243	0	0	0	37	0	214	2	105	1	85	0
823	400	587	355	36	252	704	212	610	323	286	126	257	0	1	0	45	0	222	6	97	3	89	0
810	356	614	342	43	211	713	241	617	311	277	131	240	0	0	0	43	4	207	11	96	2	91	0
812	372	559	333	42	243	730	235	616	310	306	126	227	0	0	0	40	7	180	16	108	5	107	0
818	366	573	308	46	222	734	242	572	310	295	112	212	0	0	0	40	5	231	18	81	4	82	0
773	380	564	337	51	220	694	225	577	306	264	113	238	0	0	0	35	4	204	13	83	5	84	0
787	386	576	327	21	264	662	233	590	282	290	114	239	0	11	0	34	0	222	7	95	10	67	0
777	326	560	360	33	255	776	253	615	290	269	130	254	0	13	0	46	0	233	13	78	14	110	0
816	378	553	324	31	273	761	248	519	298	270	114	232	0	17	0	27	0	222	10	102	32	79	0
803	393	544	304	31	269	790	247	550	313	295	126	243	0	24	1	42	0	214	15	78	21	84	0
802	374	570	340	25	246	794	258	552	286	254	119	260	0	27	0	43	0	253	14	76	8	99	0
837	394	570	294	31	229	744	239	525	326	275	129	227	0	25	0	33	0	243	12	100	8	98	0
803	379	575	307	26	275	775	236	536	322	286	112	224	0	30	0	42	0	207	12	93	7	66	0
830	382	562	317	31	248	773	255	551	321	264	110	230	0	52	0	39	0	211	3	110	7	99	0
779	369	581	304	25	236	772	221	556	300	274	114	242	0	68	0	46	0	247	2	109	9	96	0
857	327	552	337	33	240	844	237	526	297	285	125	223	0	58	0	33	0	193	13	106	15	86	0
822	366	623	312	53	253	789	225	497	311	286	119	236	0	42	0	38	0	217	13	81	14	92	0
799	340	585	325	60	281	718	227	541	292	277	105	233	0	38	0	33	0	219	10	84	18	88	0
832	356	597	328	72	243	748	246	518	322	249	115	249	0	47	0	35	0	226	7	101	23	96	0
783	357	554	302	53	247	729	253	611	308	299	126	208	0	54	1	41	5	248	13	66	22	82	0
847	406	574	305	54	251	829	217	580	306	292	117	199	0	91	2	34	6	232	9	107	24	97	0
820	349	565	291	60	251	758	214	561	301	291	121	269	0	101	0	30	4	268	15	99	23	83	0
851	363	588	332	43	274	740	239	605	295	304	114	237	0	101	0	38	8	209	15	97	30	90	0
802	393	567	355	69	233	759	250	606	277	238	109	238	0	94	0	42	8	220	18	100	18	83	0
867	364	517	323	54	246	718	263	530	307	314	105	236	0	91	0	34	11	241	14	103	34	81	0
846	375	584	295	56	245	777	210	581	294	289	125	242	0	79	0	28	8	217	16	98	28	82	0
791	382	564	309	54	221	714	250	566	328	297	112	244	0	76	1	33	11	260	17	103	8	104	0
786	365	621	311	72	207	717	231	580	338	312	125	236	0	89	0	49	0	204	13	90	10	89	0
821	400	588	314	82	248	792	243	592	315	285	132	229	0	93	1	37	1	204	13	98	13	98	0
794	318	598	322	74	233	736	216	608	313	286	131	213	0	89	0	42	0	233	13	87	8	84	0
782	366	595	314	88	243	802	247	525	309	300	133	259	0	100	0	26	0	240	21	86	7	82	0
832	334	587	358	95	238	813	253	536	242	291	135	216	0	89	0	33	0	237	23	82	11	97	0
878	329	581	321	72	257	770	219	562	302	292	113	239	0	87	0	34	0	244	23	72	7	102	0
862	336	543	318	84	289	764	254	542	298	305	121	240	0	87	0	43	0	231	28	86	18	93	0
875	410	550	289	69	269	777	238	530	250	285	115	223	0	87	0	36	0	216	19	120	21	79	0
856	422	519	374	92	269	823	239	558	312	291	124	261	0	72	0	41	0	224	24	109	21	102	0
849	416	609	328	80	255	837	239	591	316	313	112	266	0	82	0	38	0	237	19	102	13	87	0
818	410	568	342	83	259	812	237	531	287	310	123	253	0	74	0	36	0	214	0	104	19	104	0
829	396	558	335	79	232	859	217	523	292	298	144	245	0	94	0	49	0	201	0	98	13	105	0
824	387	576	341	80	239	751	234	513	272	300	135	245	1	94	0	40	0	249	0	107	21	85	0
784	373	599	330	79	231	817	213	610	303	338	136	229	0	85	0	42	0	247	0	90	22	85	0
758	360	545	316	60	253	838	241	554	275	306	127	242	0	78	0	33	0	241	2	104	14	94	0
795	368	545	345	68	250	801	224	609	272	309	147	204	0	83	0	46	0	246	1	114	34	101	0
803	378	526	295	82	243	802	235	540	310	298	144	233	1	87	0	46	0	208	0	101	35	98	0
798	383	521	277	78	252	800	244	581	292	290	138	234	1	63	0	63	0	199	0	123	22	101	0
728	394	491	338	74	243	812	223	531	273	294	136	225	2	66	0	51	0	232	0	110	7	99	0
805	380	511	338	70	229	790	234	551	276	265	145	216	0	63	0	48	0	225	1	104	15	82	0
802	405	526	331	66	260	757	215	598	312	276	140	227	0	63	0	64	0	205	9	114	6	82	0
804	411	526	274	59	260	795	226	542	284	309	126	228	0	80	0	58	0	218	2	125	15	76	0
826	358	498	278	64	251	814	236	480	297	316	110	254	0	81	0	52	0	202	3	118	34	79	0
801	385	481	319	53	262	830	187	506	296	332	123	230	0	92	0	54	0	263	3	70	41	74	0
827	360	480	284	58	254	818	174	477	282	322	118	241	0	140	0	51	0	213	3	71	33	90	0
779	365	467	270	74	253	840	180	553	287	291	119	224	0	86	0	54	0	232	1	90	20	89	0
788	384	480	288	59	216	807	173	604	324	332	129	226	0	107	6	77	0	225	1	76	16	87	0
771	398	484	310	48	244	840	200	564	306	325	97	212	0	63	1	37	0	240	12	80	13	98	0
747	337	518	295	52	254	785	148	542	281	333	126	255	0	71	0	39	0	225	11	89	13	109	0
800	356	540	307	71	257	858	191	555	279	300	115	216	0	62	5	39	0	204	16	87	21	75	0
857	369	478	294	70	245	854	182	555	306	273	121	234	0	85	0	45	0	236	11	75	27	88	0
808	407	482	315	55	268	812	185	583	311	290	131	239	0	113	0	42	0	218	15	65	14	89	0
824	377	501	291	78	264	842	160	551	273	267	115	229	0	88	0	53	0	251	12	77	25	87	0
852	357	504	294	86	250	878	176	607	299	278	116	252	0	89	1	51	0	221	12	69	22	107	0
827	404	533	314	72	238	809	174	551	268	265	124	253	0	83	5	50	0	241	11	79	16	97	0
819	397	548	313	77	235	811	170	570	249	260	112	236	0	103	1	39	0	256	13	82	13	90	0
838	361	518	312	77	258	714	177	572	279	282	104	267	1	99	0	30	0	245	12	93	14	86	0
819	349	523	330	60	235	840	187	590	285	275	105	227	1	87	0	18	0	251	6	96	11	101	0
854	378	537	304	72	244	780	192	558	282	284	115	240	1	75	0	40	0	206	1	98	10	96	0
860	390	520	302	73	263	817	172	632	291	323	123	225	1	72	0	37	5	250	1	106	21	87	0
810	372	546	284	77	232	797	170	623	309	288	98	259	0	71	0	34	7	244	1	78	21	86	0
791	418	539	310	63	275	786	160	614	281	340	104	243	0	97	0	37	7	265	1	58	23	106	0
763	368	522	308	61	251	773	180	597	314	339	121	282	0	92	0	40	5	251	1	75	17	87	0
739	374	549	296	81	272	852	161	627	306	285	107	251	0	87	0	24	1	250	2	74	10	90	0
750	376	519	280	70	240	832	171	542	308	289	117	216	0	60	0	38	0	269	7	59	32	93	0
726	400	471	283	73	274	738	174	568	270	301	121	226	0	78	0	31	0	266	3	60	35	95	0
755	387	496	297	61	250	806	169	607	286	321	105	245	0	85	0	29	5	227	3	73	23	105	0
755	370	515	335	52	235	862	170	571	296	291	109	230	1	86	0	33	0	265	4	43	17	91	0
763	355	536	320	31	266	915	156	582	305	307	111	218	0	82	0	43	0	223	7	58	15	78	0
711	356	501	302	48	268	861	188	557	296	291	118	231	0	71	0	45	0	260	8	65	17	113	0
774	383	522	304	70	267	866	194	589	298	337	125	238	0	67	0	40	0	225	4	68	29	90	0
729	389	537	321	75	277	847	136	580	300	319	122	206	1	75	0	32	0	242	8	62	24	89	0
713	355	507	294	50	244	867	159	601	312	307	115	245	0	85	0	31	0	252	10	58	23	102	0
701	373	468	311	61	264	894	184	647	275	295	136	259	0	96	0	36	0	293	11	56	19	103	0
738	371	543	297	73	242	834	173	652	290	319	135	238	0	91	0	36	0	237	2	50	22	81	0
703	332	555	358	81	235	803	187	591	288	304	157	245	0	102	0	44	0	264	1	62	27	97	0
757	337	539	315	92	268	844	163	624	270	315	134	268	0	105	0	32	0	264	1	55	23	100	0
746	327	507	295	112	256	864	184	592	273	314	129	216	0	113	0	42	0	241	0	61	29	97	0
726	363	500	313	94	265	896	183	580	281	268	136	257	0	89	0	46	0	247	0	59	7	105	0
757	356	492	310	82	242	901	201	597	300	312	127	234	0	122	0	28	0	252	0	53	12	93	0
712	359	525	274	99	252	813	198	596	295	294	147	230	0	77	0	40	0	247	8	57	29	98	0
725	390	519	288	88	281	821	180	612	286	296	141	208	0	87	0	57	0	272	7	55	21	105	0
714	364	535	339	91	261	790	162	608	247	301	147	226	0	88	0	36	0	258	6	35	24	83	0
660	349	534	328	81	267	820	186	663	267	287	118	229	0	84	0	50	0	244	0	29	31	103	0
679	332	511	314	66	257	827	188	616	281	286	137	266	0	81	0	58	0	254	5	46	24	93	0
671	369	519	323	78	267	812	199	608	279	296	140	226	0	84	0	47	0	255	1	73	18	101	0
692	376	474	342	66	287	884	187	648	303	298	111	227	0	93	0	56	0	253	8	37	11	87	0
725	381	549	312	62	274	872	178	633	292	298	114	219	0	65	0	45	0	268	5	84	18	94	0
691	382	510	348	64	312	847	192	601	321	298	128	259	0	63	0	47	0	247	25	81	15	89	0
721	395	525	353	66	281	854	189	598	310	307	129	241	0	92	0	52	0	246	22	85	16	103	0
737	371	497	332	51	280	816	173	589	333	309	134	255	0	98	0	42	0	270	10	80	12	110	0
737	363	563	304	46	282	802	154	625	327	293	147	243	0	95	0	45	0	277	9	84	16	91	0
709	360	544	272	56	271	760	192	601	269	307	122	249	0	72	0	45	0	238	10	81	19	94	0
722	369	548	281	54	265	876	189	623	301	305	136	247	0	87	0	28	0	267	7	86	12	106	0
710	396	508	290	58	259	897	191	595	292	319	112	233	0	76	0	49	0	278	5	60	19	98	0
658	376	503	285	75	289	867	174	626	278	259	134	226	0	81	0	32	4	269	0	83	14	98	0
704	396	541	287	81	278	833	157	602	294	260	121	236	0	98	0	49	0	258	0	65	13	94	0
712	355	549	257	76	290	878	178	649	273	290	122	266	0	83	0	69	0	252	0	68	16	97	0
694	405	539	286	65	263	787	154	615	276	303	127	272	0	103	0	60	0	278	1	60	13	97	0
692	375	537	237	72	234	794	196	574	275	321	139	222	0	81	0	60	0	257	2	73	21	77	0
703	402	574	245	89	259	793	199	618	283	281	129	237	0	79	0	78	0	273	8	33	16	103	0
659	358	559	269	88	276	840	177	611	304	289	142	226	0	88	0	63	0	263	11	46	28	87	0
681	355	515	255	70	269	891	175	613	298	264	122	264	0	103	0	56	0	263	5	43	10	79	0
644	383	496	286	82	245	849	190	648	287	272	115	252	0	89	0	60	0	243	0	68	18	96	0
666	384	580	305	81	262	858	138	634	307	268	118	245	0	82	0	78	0	272	0	75	12	90	0
651	420	496	307	88	250	848	158	612	297	276	114	233	0	88	0	60	0	246	16	79	5	86	0
612	373	510	292	77	261	856	178	625	322	280	119	226	0	89	0	61	0	253	10	93	8	73	0
680	375	499	324	69	278	852	201	621	305	267	129	226	0	71	0	44	0	258	11	80	30	68	0
672	388	530	319	72	289	843	173	601	311	269	115	224	0	86	0	42	0	258	10	83	4	86	0
615	318	530	311	79	272	812	156	607	320	242	112	201	0	88	0	32	0	230	8	86	2	83	0
675	359	536	360	82	271	840	186	629	297	280	151	230	0	94	0	35	0	259	8	84	0	85	0
705	392	548	351	72	256	781	197	605	294	251	137	228	0	102	0	56	0	257	2	93	0	82	0
661	338	523	341	76	267	843	178	612	278	266	139	243	0	77	0	57	0	244	0	85	1	98	0
676	327	525	348	79	284	853	161	647	302	260	132	238	0	88	0	60	0	267	0	94	2	77	0
674	340	519	371	70	255	848	189	630	261	248	138	211	0	92	0	66	0	254	0	90	0	96	0
647	329	483	355	73	240	807	193	641	233	269	133	225	0	98	0	45	0	238	3	109	0	87	0
711	373	545	368	82	254	856	182	631	289	249	104	215	0	109	0	53	0	263	1	81	3	99	0
696	394	530	369	71	248	818	173	720	264	272	107	231	0	115	0	56	0	242	12	85	7	86	0
704	373	543	339	89	262	830	170	661	272	288	121	242	0	112	0	54	0	230	8	92	2	81	0
684	389	521	362	80	256	785	169	641	261	268	131	225	0	79	0	49	0	253	0	74	1	92	0
710	376	520	339	74	247	858	178	639	276	255	127	243	0	67	0	79	0	250	2	98	0	82	0
703	395	526	401	93	285	810	194	662	247	274	115	240	0	82	0	74	0	236	2	102	1	89	0
715	359	538	388	70	218	877	199	636	284	290	119	224	0	72	0	53	0	213	0	113	5	89	0
677	382	554	387	90	244	798	179	655	288	266	134	221	0	57	0	25	0	262	0	109	4	94	0
665	350	522	386	69	227	839	176	626	300	275	130	242	0	64	0	52	0	235	0	117	2	76	0
715	345	519	351	77	222	876	179	639	280	256	129	241	0	56	1	60	0	258	0	114	2	92	0
740	374	538	306	80	236	853	185	662	305	274	121	241	0	78	5	50	0	249	0	111	0	80	0
738	371	572	365	75	274	864	176	670	278	282	122	252	0	88	0	50	0	235	1	115	3	87	0
767	335	549	328	83	264	825	172	654	315	271	126	240	0	127	0	47	0	234	15	112	3	91	0
716	321	509	322	81	260	871	182	689	285	275	135	229	0	159	0	54	0	269	4	118	3	95	0
732	336	528	353	90	264	833	182	645	282	297	133	253	0	135	0	64	0	227	0	87	4	104	0
789	328	495	320	83	214	839	181	655	304	275	121	227	0	154	0	59	0	250	1	122	8	85	0
774	314	510	328	84	250	777	155	694	275	320	121	210	0	139	0	76	0	260	1	101	5	91	0
724	327	532	307	72	224	845	188	693	266	307	110	258	0	126	0	78	0	241	0	79	8	102	0
771	342	560	318	84	261	819	214	628	294	297	128	258	0	168	0	76	0	263	8	107	7	110	0
715	350	517	345	80	252	775	181	607	265	272	133	244	0	149	0	78	0	260	9	118	4	77	0
729	352	516	324	80	228	811	165	597	265	291	120	234	0	160	0	67	0	257	0	86	7	98	0
711	367	536	321	75	227	818	151	609	306	301	145	219	0	142	0	73	0	247	7	68	1	81	0
760	376	534	326	93	215	890	169	573	295	285	112	249	0	168	0	59	0	254	9	63	10	83	0
775	350	515	349	72	245	837	191	603	264	285	121	221	0	181	0	64	0	236	13	54	13	95	0
750	390	531	326	84	235	913	186	573	256	292	124	228	0	112	0	83	0	264	9	67	10	72	0
755	366	514	338	74	228	911	191	644	265	302	121	217	0	97	0	81	1	261	9	61	8	93	0
754	350	527	330	80	237	931	194	644	287	287	119	232	0	137	0	76	6	245	7	57	8	96	0
770	386	536	351	67	228	890	197	640	266	268	115	216	0	115	0	78	0	233	7	60	7	66	0
736	358	531	355	80	252	899	177	651	303	294	112	246	0	164	0	80	1	244	10	56	7	101	0
782	371	537	321	87	224	935	159	651	260	298	125	223	0	156	0	71	1	226	1	87	8	80	0
749	373	507	304	87	204	862	179	641	278	278	109	223	0	156	0	80	9	232	4	38	9	67	0
721	379	503	304	96	240	875	201	695	265	292	101	232	0	173	0	48	6	252	2	56	1	67	0
771	374	552	315	98	243	859	162	656	281	277	131	217	0	154	0	56	6	247	4	53	8	98	0
726	376	488	339	85	255	831	179	687	261	261	136	238	0	177	0	84	1	228	9	79	5	106	0
688	382	535	325	94	247	874	167	655	266	261	133	220	0	142	0	68	8	243	6	59	8	102	0
761	384	520	330	89	228	910	176	631	280	248	117	217	0	189	0	75	5	246	9	74	13	101	0
715	377	523	317	99	230	871	187	655	257	257	137	227	0	157	0	69	5	264	10	55	21	111	0
763	330	517	330	74	226	851	179	632	282	248	154	222	0	168	0	84	6	239	8	69	7	103	0
787	349	520	340	92	250	828	186	626	292	243	138	211	0	152	1	72	4	237	7	78	8	97	0
782	347	548	355	88	220	874	166	662	263	262	160	242	0	154	0	78	5	233	9	62	6	96	0
765	371	544	339	78	223	898	186	654	309	260	117	256	0	170	0	69	0	220	0	79	1	100	0
687	373	540	355	94	221	890	179	628	324	225	143	215	0	128	0	73	0	261	0	69	2	93	0
728	387	539	329	96	228	858	179	622	270	251	149	246	0	140	0	65	0	229	7	64	12	110	0
730	371	548	322	108	235	905	179	611	296	242	143	235	0	137	0	69	0	248	2	89	5	102	0
758	377	540	331	88	216	824	196	632	273	252	131	249	0	120	0	109	0	228	0	62	0	81	0
763	413	523	339	82	212	839	179	648	270	271	108	248	0	143	0	81	0	245	0	75	2	84	0
728	407	538	323	94	235	870	188	624	285	232	128	227	0	146	0	106	0	210	0	80	3	102	0
742	354	509	356	105	247	856	185	572	291	214	140	239	0	166	0	82	0	190	0	68	2	107	0
749	388	535	348	83	244	859	193	617	276	216	142	235	0	135	0	73	0	196	0	72	2	119	0
784	411	547	362	99	244	879	204	640	261	225	140	230	0	150	0	101	0	172	0	104	9	101	0
757	365	544	419	97	209	925	166	612	252	261	137	236	0	138	0	101	0	167	0	89	3	99	0
756	347	526	344	91	253	883	163	645	242	245	133	212	0	154	0	102	0	215	0	89	0	117	0
786	351	491	328	103	240	892	163	615	265	240	146	213	0	152	0	98	0	199	0	120	4	88	0
722	338	542	381	89	216	902	182	644	275	263	119	205	0	161	0	91	0	203	0	111	13	78	0
724	338	490	349	98	235	874	166	600	236	236	128	242	0	110	0	84	0	214	0	106	16	80	0
784	354	536	409	85	232	803	199	625	261	246	134	237	0	133	0	111	1	229	0	79	12	101	0
747	341	518	392	85	258	766	173	580	297	225	120	222	0	135	0	97	0	198	1	89	2	89	0
769	328	489	362	89	224	806	181	630	280	242	105	223	0	137	0	79	0	221	0	91	6	107	0
765	361	501	386	78	234	821	189	614	305	248	138	232	0	136	0	101	1	200	0	92	3	85	0
743	352	490	360	87	215	813	190	657	293	241	136	219	0	98	0	89	0	217	0	99	10	73	0
778	354	557	371	89	236	811	186	653	254	237	117	241	0	111	0	104	1	254	0	95	3	85	0
780	343	497	368	97	219	863	186	627	274	243	133	238	0	88	0	95	0	258	0	83	3	103	0
757	324	514	348	74	237	829	189	670	309	222	138	230	0	121	0	80	0	232	0	77	3	105	0
780	361	542	374	80	197	827	174	641	287	239	143	215	0	114	0	89	0	283	0	68	16	102	0
726	356	484	362	75	230	861	204	601	289	257	132	234	0	80	0	81	0	281	0	60	16	81	0
742	386	519	353	72	247	844	221	622	310	260	154	241	0	134	0	78	0	241	2	56	21	108	0
718	382	522	372	75	233	855	174	581	276	258	149	220	0	107	0	106	0	249	9	54	15	95	0
729	382	532	354	81	202	852	177	595	290	242	140	219	0	126	0	63	0	242	7	74	18	107	0
759	350	530	333	84	216	801	195	599	245	224	166	232	0	144	1	83	0	269	8	66	2	93	0
717	376	495	361	83	270	822	211	630	267	216	129	201	0	146	0	68	0	208	9	84	2	74	0
763	378	442	386	86	235	862	198	638	263	247	127	227	0	139	0	98	0	270	2	82	10	100	0
747	370	519	361	85	240	786	188	627	283	242	142	231	0	144	0	93	0	231	10	85	4	115	0
730	368	508	338	89	248	822	173	579	330	231	140	227	0	123	0	88	0	275	2	81	1	107	0
740	351	535	335	67	245	771	175	641	313	249	118	235	0	126	0	74	0	228	0	68	6	113	0
750	373	541	359	78	263	687	177	584	301	239	137	229	0	113	0	85	0	259	0	63	1	90	0
736	329	531	399	70	233	733	183	612	271	242	134	213	0	147	0	84	0	251	0	103	11	108	0
748	395	516	349	60	229	704	166	574	282	227	138	237	0	106	0	107	0	264	0	40	9	90	0
755	357	538	386	59	232	706	169	590	256	248	149	231	0	98	0	130	0	241	0	60	15	95	0
700	351	550	353	33	228	768	191	626	280	239	156	233	0	96	0	107	0	245	0	49	16	96	0
759	349	562	336	39	242	778	179	601	291	214	130	255	0	135	0	108	0	250	3	54	17	97	0
761	314	494	357	38	250	818	141	601	277	247	136	215	0	134	0	99	0	213	1	52	17	99	0
750	332	542	320	51	250	782	163	628	289	274	137	240	0	129	0	89	0	255	0	48	18	80	0
765	357	559	400	55	265	805	165	627	310	230	179	233	0	147	0	92	2	241	1	80	6	83	0
812	340	541	396	50	257	754	180	576	273	239	159	216	0	158	0	99	1	268	0	68	4	101	0
761	341	502	362	48	245	735	183	580	289	237	131	254	0	128	0	94	0	250	1	61	5	106	0
797	384	569	381	29	273	786	189	576	274	230	157	250	0	148	0	102	0	272	2	72	1	80	0
779	362	505	384	28	258	780	173	652	290	231	154	223	0	147	0	90	0	264	17	73	4	59	0
759	365	539	375	22	282	693	185	572	293	216	141	236	0	142	0	93	0	252	8	63	4	81	0
739	357	529	364	22	237	761	195	597	278	241	144	231	0	151	0	94	0	257	5	60	0	89	0
771	355	535	367	12	254	797	175	600	259	226	148	211	0	152	0	71	0	271	1	84	1	84	0
730	394	540	359	26	266	730	203	550	312	245	113	212	0	145	0	91	0	257	0	78	4	80	0
767	367	571	346	35	262	709	196	585	299	213	126	226	0	117	0	93	0	256	0	89	7	57	0
769	353	574	348	23	251	794	191	610	318	227	116	219	0	140	0	110	0	214	0	85	7	63	0
750	378	526	377	20	287	796	186	583	296	255	145	223	0	144	0	88	0	246	0	83	9	60	0
714	370	523	345	41	253	804	213	604	328	236	112	200	0	137	0	90	0	221	0	82	17	67	0
768	363	524	370	20	284	827	175	630	275	219	136	199	0	168	0	115	0	241	0	74	13	53	0
769	357	567	356	26	276	810	184	583	328	216	145	244	0	135	0	76	0	255	0	60	9	69	0
741	329	522	324	19	279	850	196	547	280	220	129	217	0	138	0	105	0	241	1	49	16	65	0
765	353	550	311	20	257	855	175	606	279	217	133	206	0	149	0	112	0	257	1	79	7	70	0
735	393	523	342	13	283	851	170	602	298	205	145	196	0	155	0	111	0	219	0	62	10	69	0
764	369	503	363	21	228	846	189	561	298	207	145	209	0	134	0	92	1	237	0	52	2	73	0
759	360	533	323	18	255	777	199	580	293	236	131	230	0	162	0	105	0	203	1	58	1	88	0
768	415	545	337	13	235	775	170	622	273	200	146	234	0	165	0	125	0	197	4	73	6	89	0
757	365	567	382	24	251	822	181	561	305	203	128	235	0	165	0	104	0	245	2	78	0	94	0
746	338	535	345	32	255	861	168	601	267	229	132	229	0	138	0	107	0	215	8	64	1	110	0
743	377	498	370	27	240	832	173	576	284	201	132	212	0	148	0	101	0	229	1	60	3	100	0
716	352	524	348	11	233	764	198	572	296	208	141	207	0	120	0	99	0	206	0	78	5	94	0
727	379	532	352	14	252	808	185	594	279	201	126	222	0	142	0	120	0	220	0	63	3	78	0
704	396	524	351	25	264	837	176	605	288	216	135	218	0	112	0	107	0	222	0	70	4	87	0
682	380	526	399	33	273	849	176	585	287	213	136	217	0	140	0	131	1	211	0	68	8	73	0
791	373	581	367	31	255	842	154	589	287	210	152	220	0	160	0	103	5	246	2	83	22	92	0
687	372	537	324	35	264	833	174	614	271	221	139	231	0	127	0	115	4	219	0	87	21	89	0
737	361	554	353	20	255	885	175	613	282	188	147	214	0	163	0	118	4	238	0	77	34	74	0
762	297	553	357	19	244	845	191	624	340	198	148	241	0	156	0	125	4	220	0	44	38	55	0
724	327	534	355	27	246	801	203	604	308	232	141	231	0	155	0	136	1	230	0	59	34	46	0
828	303	493	331	23	242	846	186	582	285	165	120	205	0	140	0	111	0	178	0	71	27	45	0
747	302	515	357	28	266	920	169	586	277	196	157	206	0	157	0	133	1	205	0	83	3	64	0
765	324	528	325	20	249	889	185	634	292	188	143	235	0	127	0	95	4	235	0	81	6	61	0
774	328	550	335	8	256	845	189	561	289	218	139	227	0	138	0	124	4	225	0	39	14	56	0
750	375	495	313	11	288	854	193	593	314	227	133	222	0	141	2	120	2	266	0	63	10	52	0
737	364	533	322	11	271	817	184	550	286	229	136	254	0	137	0	123	1	275	0	65	21	48	0
758	328	518	315	16	258	833	189	570	313	234	134	195	0	121	0	135	0	270	0	57	16	54	0
664	328	504	358	19	264	816	178	594	297	238	145	249	0	154	0	119	0	287	0	101	12	22	0
713	329	498	348	8	276	899	170	601	257	204	144	214	0	165	0	132	0	211	0	87	20	36	0
687	332	512	331	23	241	771	182	634	252	206	124	214	0	157	0	121	0	260	0	82	15	31	0
703	361	491	290	16	234	851	150	615	294	226	132	239	0	148	0	131	0	233	0	83	23	54	0
675	333	540	315	2	227	887	190	597	275	241	149	227	0	145	0	123	1	244	0	77	8	29	0
671	374	537	324	16	211	904	183	633	303	245	142	247	0	149	0	156	7	221	2	84	19	12	0
728	353	509	322	15	230	862	177	634	273	240	151	205	0	158	0	119	5	213	7	75	20	13	0
722	374	540	336	21	218	924	165	588	321	237	160	215	0	157	0	139	0	203	0	67	15	15	0
672	356	520	353	15	212	786	191	628	292	237	145	235	0	112	0	130	0	235	1	63	18	15	0
738	370	523	316	18	186	813	189	615	281	229	159	251	0	126	0	127	0	204	0	64	23	26	0
661	363	525	314	31	236	806	183	591	294	222	150	221	0	134	0	115	0	188	0	67	29	12	0
650	354	556	318	24	213	729	167	596	298	224	124	247	0	133	0	128	0	241	0	57	31	14	0
717	318	532	333	8	245	782	218	607	279	216	111	228	0	138	0	100	0	282	0	89	32	19	0
711	318	501	319	12	253	778	197	670	297	222	150	231	0	149	1	111	0	245	0	79	21	14	0
750	330	515	362	5	255	827	177	615	283	213	117	223	0	173	0	112	0	271	0	87	19	25	0
670	340	525	363	0	273	751	191	633	297	234	142	248	0	146	0	114	0	253	0	84	17	21	0
678	339	501	357	5	268	810	175	599	281	220	135	224	0	161	0	77	12	255	0	60	19	22	0
674	373	536	359	8	254	884	179	588	300	227	134	239	0	147	0	64	9	265	0	90	16	6	0
657	342	507	349	4	244	831	200	606	310	214	135	230	0	174	0	64	5	237	0	89	11	13	0
661	338	498	361	9	241	828	204	589	327	200	121	236	0	154	0	63	1	237	0	81	7	6	0
631	336	536	379	8	266	873	178	583	294	201	143	266	0	161	0	105	0	221	0	82	13	18	0
680	363	534	347	5	243	862	184	572	265	202	118	214	0	147	0	91	0	197	0	73	10	17	0
666	328	529	319	8	256	810	177	586	321	182	125	210	0	140	0	104	0	227	0	77	12	14	0
661	362	550	351	14	242	835	185	600	282	204	136	200	0	142	0	102	0	233	0	81	18	23	0
700	359	544	332	16	291	847	180	653	274	211	101	245	0	156	0	97	0	225	0	74	14	17	0
778	387	528	327	19	242	821	169	644	303	195	87	213	0	148	0	109	0	191	0	79	19	5	0
728	360	541	328	16	254	845	190	635	297	204	99	199	0	149	0	82	0	235	0	97	21	0	1
717	354	572	326	29	244	833	179	621	306	191	101	223	0	122	0	81	0	246	0	102	12	8	1
701	370	505	349	30	242	854	175	622	303	199	86	245	0	114	0	89	0	241	0	109	17	7	1
680	353	563	322	29	266	866	194	601	305	216	94	228	0	157	0	100	2	248	0	90	11	10	2
713	388	541	298	23	262	819	171	609	343	172	98	232	0	176	0	95	1	250	0	85	18	13	0
717	396	509	318	29	258	774	207	603	296	194	102	231	0	147	0	92	0	231	0	75	17	4	2
726	355	541	340	13	261	802	173	602	307	194	105	225	0	154	0	86	0	272	2	75	17	0	1
755	365	520	304	27	229	804	185	646	299	205	101	214	0	147	0	92	0	257	0	54	20	0	2
768	351	509	358	25	254	836	185	619	316	197	124	216	0	147	0	112	1	241	1	59	14	0	1
721	364	533	327	25	256	799	166	610	292	226	121	272	0	143	0	116	4	239	1	89	20	2	1
744	358	570	341	26	242	847	173	577	317	185	112	238	0	153	0	82	4	241	0	62	16	0	1
727	340	512	359	28	240	787	194	587	282	220	134	269	0	192	0	104	4	228	0	60	20	0	0
714	390	518	322	23	233	778	184	613	312	207	124	244	0	157	0	97	4	219	3	57	7	11	6
711	350	513	328	24	256	858	198	569	319	203	123	247	0	156	0	105	4	222	3	59	14	8	4
681	360	505	327	30	279	830	189	645	280	218	143	241	0	151	0	135	4	237	0	65	6	5	0
738	323	532	305	34	277	794	166	591	299	226	136	253	0	133	0	105	5	243	0	65	22	0	0
674	312	536	314	26	266	854	200	671	287	216	121	241	0	158	0	84	1	227	0	75	47	12	0
709	352	525	350	33	270	872	183	650	308	211	137	242	0	137	0	107	1	260	1	73	45	9	0
772	330	529	363	21	258	832	184	633	313	206	133	219	0	132	0	109	1	214	1	87	24	8	2
763	317	518	362	41	269	852	190	622	275	224	127	241	0	131	0	93	0	234	0	77	39	7	8
659	345	502	361	32	251	843	186	519	320	175	136	238	0	106	0	99	1	249	0	73	30	7	7
691	342	518	366	27	278	795	200	576	270	240	143	264	0	112	0	94	0	230	0	69	39	34	6
728	361	514	330	27	255	784	156	568	282	213	167	258	0	108	1	108	1	234	0	84	35	23	6
739	380	519	347	26	233	858	173	587	266	198	145	228	0	78	0	69	1	216	0	82	30	2	4
721	337	469	361	20	238	866	178	617	259	235	145	231	0	136	0	94	0	193	7	67	25	9	1
744	346	548	346	19	237	864	158	548	295	226	131	220	0	139	0	97	0	227	3	92	33	0	0
713	320	535	332	26	219	846	172	570	305	210	153	240	0	111	0	88	0	248	0	77	31	1	0
718	347	524	315	24	236	934	151	575	289	218	150	255	0	155	0	89	0	223	1	82	28	0	0
782	345	548	337	34	241	1023	161	606	297	203	147	254	0	158	0	45	0	238	0	79	36	7	3
762	342	535	316	20	234	861	158	626	284	208	161	235	0	155	0	77	0	231	0	48	36	3	7
774	350	546	334	24	243	845	196	621	281	231	158	198	0	136	0	84	0	230	0	76	59	8	0
721	361	551	348	46	217	865	206	619	304	198	130	229	0	156	0	93	0	237	0	54	30	2	1
748	348	479	345	43	216	846	176	642	280	211	127	201	0	143	0	58	0	274	0	51	54	6	6
721	392	525	307	29	214	863	166	603	287	236	141	225	0	177	0	83	0	278	0	65	41	2	0
710	357	525	319	40	237	853	178	553	279	215	122	236	0	148	0	73	0	257	1	61	53	7	0
717	368	525	316	34	222	824	194	543	257	218	127	212	0	157	0	76	0	283	1	70	45	10	0
711	367	544	355	31	207	799	181	634	257	224	147	238	0	125	0	94	0	263	0	78	45	5	0
722	301	532	340	42	206	808	176	610	266	204	114	231	0	129	0	92	0	281	1	81	38	12	1
709	354	539	327	39	228	829	166	654	256	169	141	235	0	109	0	77	0	297	2	74	52	9	7
705	355	558	371	38	199	854	194	605	308	188	153	227	0	156	0	83	0	255	2	65	42	5	8
693	371	579	320	32	204	796	162	664	282	230	116	203	0	142	0	90	0	227	2	81	57	16	19
779	341	528	334	46	205	772	171	632	291	207	137	219	0	121	0	86	0	219	3	64	54	10	17
765	353	533	341	41	217	820	180	630	280	216	142	206	0	155	0	104	0	223	1	80	30	16	16
815	340	541	302	40	259	856	184	558	320	230	142	215	0	153	0	91	0	215	1	54	11	8	12
785	366	550	285	71	214	799	174	598	308	219	122	210	0	168	0	84	0	222	1	58	13	5	7
739	356	548	292	60	214	831	193	583	328	189	120	230	0	140	0	82	0	196	1	66	14	4	6
737	367	558	319	75	228	834	176	606	294	204	134	226	0	146	0	101	1	182	2	65	10	2	7
749	338	517	315	57	195	871	186	560	276	231	120	220	0	138	0	87	0	238	5	71	12	7	10
697	353	531	324	59	234	897	194	633	309	194	132	209	0	150	0	100	0	192	3	55	11	7	11
759	371	535	293	59	235	899	206	606	310	177	120	222	0	122	0	89	0	180	1	60	11	7	18
706	380	548	312	54	251	897	172	564	293	176	116	235	1	134	0	96	0	208	3	46	5	4	11
713	355	516	297	53	224	978	186	660	310	197	134	238	0	114	0	102	0	217	5	57	10	10	11
760	324	536	320	47	219	895	188	602	273	186	124	184	0	178	0	78	0	175	5	67	7	5	7
709	372	521	304	48	218	958	179	584	275	185	152	224	0	150	0	115	0	215	1	53	10	4	8
749	365	497	329	44	227	964	182	558	254	161	159	226	0	169	0	122	0	182	5	44	13	8	5
726	375	552	339	35	213	919	143	560	277	157	131	229	0	161	0	110	0	228	5	49	23	10	3
718	364	526	319	51	227	937	141	581	262	186	153	239	0	185	0	134	0	197	8	57	10	7	5
653	361	513	338	52	235	874	172	582	265	204	131	219	0	141	0	115	0	206	3	41	11	6	6
709	330	501	340	52	227	925	193	600	289	203	124	218	0	137	0	117	0	197	5	71	6	1	15
720	341	528	324	45	222	877	174	549	271	183	136	218	0	150	0	116	0	201	2	94	4	8	13
691	355	487	313	42	213	865	137	606	267	194	109	212	0	143	0	99	0	168	3	82	3	9	12
685	349	510	315	39	204	875	175	602	268	218	114	201	0	125	0	113	0	208	13	42	14	8	8
784	364	504	323	57	217	893	159	584	246	228	133	231	0	119	0	92	0	200	7	75	9	8	0
704	371	533	352	45	234	912	208	539	271	211	141	208	0	118	0	111	0	198	8	77	8	9	0
758	358	555	336	57	232	905	186	550	293	205	110	236	0	151	0	112	0	169	4	69	1	6	1
752	372	538	316	37	235	836	166	527	302	198	129	211	0	160	0	112	0	166	6	54	3	4	4
706	348	567	302	19	230	795	175	536	284	242	122	230	0	153	0	93	0	194	3	69	10	3	1
737	318	548	302	25	250	864	203	556	243	200	127	205	0	147	0	120	0	187	3	54	8	0	3
737	315	554	338	37	235	864	173	548	273	204	141	234	0	150	0	115	0	194	4	55	1	1	4
740	316	542	325	39	226	814	176	515	286	246	140	183	0	138	0	134	0	182	6	75	2	2	4
676	326	536	335	37	208	840	148	539	284	197	145	224	0	154	0	134	0	216	0	92	1	0	1
766	341	541	349	36	223	836	199	502	297	181	162	245	0	150	0	139	0	189	1	86	1	0	1
702	398	547	344	24	244	826	187	536	288	217	136	235	0	141	0	142	0	144	0	75	0	0	1
705	409	507	336	18	214	829	176	564	298	204	137	207	0	166	0	162	0	112	0	71	5	0	0
681	432	529	359	20	218	913	176	542	289	212	143	209	0	143	0	119	0	122	0	71	3	0	0
706	427	477	344	26	216	844	147	500	334	209	139	226	0	154	0	155	0	144	1	60	0	0	0
692	413	515	366	19	226	807	146	476	268	206	135	210	0	153	0	172	0	148	10	73	1	0	6
659	418	510	298	32	200	834	179	534	249	221	111	230	0	143	0	158	0	196	7	71	0	0	7
637	402	520	333	35	237	824	162	512	291	217	143	215	0	133	0	155	0	178	1	75	1	0	10
710	408	526	347	24	225	905	193	506	284	207	141	222	0	128	0	137	0	137	0	71	1	0	3
699	380	524	331	23	233	814	193	541	295	202	140	211	0	127	0	143	1	188	0	83	0	0	6
678	403	503	350	13	232	850	174	554	273	201	133	220	0	121	0	154	0	185	0	92	0	0	6
670	395	568	357	18	222	923	191	540	266	211	121	216	0	130	0	144	1	154	0	74	10	0	6
692	369	554	328	20	229	959	205	514	310	201	141	247	0	159	0	170	0	121	0	97	1	0	3
706	403	526	325	18	241	928	166	547	291	191	134	216	0	136	0	153	0	115	0	94	4	0	8
704	394	551	327	20	249	981	197	618	291	181	141	232	0	157	0	157	0	113	4	92	3	0	7
704	396	555	381	30	254	891	164	635	296	155	157	208	0	155	0	152	0	123	17	95	4	0	7
705	334	505	350	23	246	899	187	600	285	168	116	218	0	160	0	152	0	147	22	89	3	0	6
696	395	519	361	36	234	939	155	613	290	168	123	235	0	160	0	143	0	120	24	99	4	0	5
723	393	525	338	39	268	851	164	590	281	172	129	233	0	167	0	149	0	147	22	85	0	0	3
724	413	516	338	28	259	880	175	553	325	197	155	201	0	169	0	143	0	143	12	104	3	0	8
784	361	509	384	33	268	874	167	569	283	190	145	225	0	144	3	150	0	151	8	83	7	0	10
752	417	534	357	29	274	902	172	643	273	169	130	223	0	158	0	147	0	123	5	84	16	0	1
699	394	522	350	37	262	941	184	542	301	158	141	228	0	172	0	137	0	136	11	99	10	0	6
711	358	494	351	24	273	885	173	539	299	161	130	232	0	163	0	103	0	152	7	70	6	0	4
746	353	535	341	32	250	883	173	574	271	177	149	234	0	147	1	156	0	149	1	81	11	0	4
647	340	557	336	22	234	918	165	592	289	204	135	218	0	156	1	135	0	123	0	82	3	0	4
664	374	527	333	24	238	923	161	530	298	217	148	245	0	151	6	146	0	129	2	76	2	0	7
672	390	504	339	32	256	869	178	528	273	191	151	252	0	171	1	139	0	130	10	90	7	0	1
691	384	581	325	19	245	902	166	553	274	182	140	246	0	118	0	151	0	128	7	92	3	0	12
725	384	544	367	34	265	1003	183	578	280	181	138	216	0	134	0	160	0	124	12	82	8	0	5
712	383	506	351	39	281	943	185	610	291	202	132	222	0	142	0	140	0	116	11	87	6	0	1
702	389	556	330	32	271	855	186	573	300	197	141	208	0	156	0	140	0	147	0	95	9	0	0
645	407	529	369	28	266	861	143	574	301	187	151	223	0	145	0	135	0	153	2	85	2	0	1
708	393	540	350	40	316	822	198	550	301	192	145	249	0	152	0	153	0	152	10	89	3	0	4
729	380	544	351	57	272	830	187	628	300	208	137	231	0	147	0	134	0	165	0	74	3	0	4
714	367	543	329	32	289	885	158	558	314	214	109	214	0	144	0	137	0	181	1	98	1	0	7
695	356	556	350	52	274	914	195	604	315	192	153	230	0	133	0	138	5	150	3	98	4	0	1
742	364	526	328	19	273	936	166	562	292	177	144	229	0	157	0	137	0	160	0	90	4	0	4
721	355	497	343	28	294	947	213	601	305	157	151	218	0	166	0	129	0	162	0	79	1	0	4
666	356	568	347	37	284	888	165	586	295	185	141	239	0	144	0	144	0	155	0	104	5	0	3
683	326	550	354	32	268	858	170	628	303	159	151	199	0	149	0	155	0	127	0	82	44	0	0
675	342	539	298	37	285	886	158	622	312	157	146	242	0	161	0	161	0	192	0	87	9	0	0
745	365	512	370	22	272	918	176	609	312	172	128	213	0	132	0	140	0	176	0	92	5	0	0
715	344	560	354	45	307	964	198	591	294	145	140	206	0	140	0	138	0	153	0	106	3	0	11
697	346	543	314	26	276	910	175	649	328	187	159	205	0	170	0	126	0	150	0	104	4	0	12
703	364	554	363	29	253	896	170	637	325	179	120	217	0	141	0	165	0	158	0	102	3	0	10
678	355	547	333	37	272	795	192	572	328	160	127	181	0	124	0	144	0	162	0	82	3	0	8
690	354	528	355	39	240	892	181	612	300	182	150	213	0	142	0	173	0	147	0	80	0	0	3
671	324	542	369	37	242	835	175	543	297	164	151	213	0	147	0	149	0	124	0	72	1	0	7
658	352	545	343	40	258	867	172	606	297	179	126	241	0	145	0	142	1	117	0	95	6	0	5
658	357	527	328	29	265	809	167	634	298	173	154	229	0	155	0	124	0	106	0	83	3	0	5
691	340	559	326	51	285	836	183	552	314	181	152	237	0	155	0	157	0	132	0	83	2	0	3
682	352	573	344	36	300	903	171	589	346	187	139	210	0	150	0	142	0	149	0	95	1	0	0
690	348	514	352	33	271	813	189	577	316	170	158	230	0	109	0	149	1	117	0	81	2	0	0
666	323	554	322	35	250	795	153	570	294	207	115	217	0	141	0	137	0	109	0	75	1	0	0
697	354	550	321	56	265	820	199	580	302	206	158	223	0	131	0	126	0	140	0	95	1	0	0
722	324	536	368	46	274	830	205	588	305	174	141	264	0	156	0	133	1	144	4	85	1	0	0
718	345	498	367	40	305	849	176	529	312	189	133	238	0	128	0	128	0	149	0	79	1	0	0
676	380	501	312	30	281	795	201	594	326	166	146	222	0	141	0	133	0	146	0	79	2	0	3
703	356	525	322	39	250	853	193	590	318	187	148	216	0	141	0	153	1	157	0	83	2	0	6
675	373	527	340	25	273	810	192	553	298	177	160	226	0	111	0	157	0	164	0	74	3	0	0
668	334	535	348	44	281	836	168	559	327	197	111	232	0	149	0	140	0	157	0	80	1	0	5
730	346	557	345	31	266	821	194	595	323	211	131	248	0	130	0	134	0	143	0	77	1	0	5
709	301	510	359	53	280	862	210	574	317	209	117	233	0	144	0	156	0	207	6	72	5	0	5
712	322	524	310	59	277	807	165	582	325	211	150	218	0	149	0	121	0	206	0	80	0	0	0
699	343	555	379	55	287	835	172	550	354	205	119	243	0	165	0	142	0	185	0	83	1	0	0
702	275	535	360	55	296	769	170	620	318	228	103	234	0	130	0	153	0	131	0	64	1	0	1
755	284	540	324	44	259	727	176	593	322	245	131	220	0	133	0	150	0	153	0	83	1	0	0
711	331	570	376	53	296	805	187	590	348	218	125	208	0	151	0	143	0	103	2	98	1	0	0
729	318	520	347	33	287	725	200	580	308	267	136	241	0	138	0	137	0	105	0	91	0	0	0
627	295	561	369	22	304	753	175	618	297	247	137	221	0	151	0	133	0	156	0	91	0	0	0
689	305	548	345	29	301	762	179	616	326	275	136	224	0	162	0	145	0	154	0	80	3	0	2
689	308	568	308	32	305	781	205	644	294	269	144	253	0	135	0	124	0	119	2	82	0	0	0
673	293	533	354	37	302	754	195	643	297	236	130	204	0	142	2	127	0	144	20	94	1	0	1
732	295	575	373	48	287	770	184	650	317	237	137	190	0	149	0	157	0	123	8	83	2	0	1
676	293	547	346	56	321	761	154	590	293	221	139	206	0	183	0	134	1	123	6	94	4	0	6
683	298	556	359	58	293	794	193	673	305	242	101	233	0	130	0	149	0	127	1	78	0	0	9
661	298	535	340	69	275	819	190	651	330	196	133	217	0	142	0	152	0	106	1	68	2	0	8
726	330	538	343	50	309	774	172	687	331	230	172	232	0	139	0	143	1	116	2	87	1	0	13
676	304	538	360	58	305	793	178	600	295	219	107	215	0	135	0	141	0	114	2	72	1	0	19
736	338	546	378	55	256	822	174	653	299	236	116	243	0	158	0	135	0	100	3	109	0	0	19
705	359	577	372	55	287	802	179	654	266	250	131	272	0	164	0	143	0	82	1	84	3	0	19
706	350	528	342	54	291	749	187	625	289	253	137	245	0	155	0	155	1	110	3	85	5	0	24
690	310	523	382	64	297	850	167	593	258	257	162	215	0	145	0	137	4	121	8	91	0	0	23
742	311	514	342	51	304	807	166	535	290	246	135	234	0	152	0	128	4	118	1	92	0	0	23
729	308	525	337	52	281	767	168	605	283	245	133	247	0	166	0	135	0	88	1	89	1	0	29
701	328	516	336	51	294	709	191	583	296	237	142	249	0	91	0	156	0	111	1	73	0	0	34
740	324	550	354	46	303	812	148	521	350	230	134	236	0	105	0	162	5	115	3	66	10	0	44
732	336	540	309	52	311	777	182	586	335	229	108	228	0	92	0	147	4	129	0	74	10	0	46
746	335	498	327	42	297	792	172	520	314	245	134	224	0	116	0	164	4	137	0	88	8	0	24
729	330	501	331	34	274	843	185	598	292	216	122	237	0	121	0	159	0	148	0	92	12	0	29
679	368	506	372	50	263	730	196	577	296	224	132	247	0	116	1	163	0	123	0	82	2	0	19
741	325	526	298	53	278	730	149	565	305	224	114	250	0	133	0	153	0	137	0	64	2	0	9
742	303	512	333	46	297	776	183	607	309	224	152	239	0	171	0	168	0	133	1	59	13	0	2
756	307	519	309	34	286	809	167	538	319	238	126	229	0	151	0	144	0	108	0	71	20	0	12
751	288	490	306	51	296	747	191	565	290	266	141	268	0	152	0	147	0	157	0	100	2	0	18
736	335	480	316	59	288	749	170	607	324	259	122	226	0	148	0	121	0	139	0	87	7	0	2
728	288	514	343	52	313	818	182	596	348	240	124	247	0	131	0	135	0	145	0	96	8	0	12
726	312	503	318	59	283	726	168	586	321	241	116	261	0	147	0	131	0	164	0	118	2	0	14
753	298	492	331	61	314	767	174	588	319	233	100	233	0	131	0	159	0	153	0	115	5	0	9
737	332	487	326	38	315	751	186	556	314	227	107	222	0	112	0	152	0	151	0	104	1	0	7
773	290	494	335	53	314	805	173	555	341	258	132	260	0	157	0	172	1	184	0	87	0	0	6
708	320	506	356	45	283	755	183	589	342	220	132	245	0	134	0	156	0	191	0	91	1	0	12
740	321	531	299	50	321	812	169	555	323	232	119	238	0	133	2	171	0	188	0	89	2	0	10
757	287	518	370	52	296	775	187	548	341	245	129	231	0	164	2	147	0	169	0	78	2	1	6
735	325	508	346	34	306	867	173	527	354	252	133	235	0	166	0	135	0	147	0	89	0	0	22
757	296	538	336	46	296	797	199	518	337	233	116	251	0	141	2	145	0	125	0	88	1	0	27
726	302	520	348	46	281	794	194	582	312	205	158	240	0	143	0	142	0	154	0	96	6	0	14
685	322	538	352	42	303	788	170	546	332	226	119	229	0	153	0	152	0	167	0	73	6	0	1
736	275	523	329	55	304	841	185	512	318	237	145	217	0	172	0	159	0	187	0	86	11	0	12
714	283	523	325	48	297	840	170	564	313	219	141	229	0	155	0	151	0	173	0	99	6	0	8
700	307	560	337	46	327	844	179	491	304	197	138	220	0	149	0	135	0	160	0	89	8	0	9
703	314	539	339	35	296	780	193	533	335	192	114	234	0	151	0	117	0	148	1	91	12	0	14
745	318	529	335	68	337	820	180	546	336	217	120	240	0	134	0	117	0	174	0	84	4	0	14
746	338	536	320	42	307	835	163	584	331	237	120	240	0	159	0	122	0	174	2	100	3	0	9
778	295	541	368	45	347	809	168	558	314	201	106	224	0	132	0	130	0	164	0	85	3	0	5
772	350	498	321	39	333	827	176	531	284	255	118	240	0	136	0	149	0	165	0	75	5	0	9
693	351	516	365	64	303	773	152	592	305	202	144	246	0	119	0	134	0	159	0	85	3	0	11
737	327	518	375	53	306	756	165	545	325	220	128	273	0	145	0	134	0	132	0	72	0	0	10
690	323	532	355	59	313	848	194	523	332	219	127	227	0	135	0	131	0	149	0	82	8	0	7
710	315	524	360	49	283	800	176	566	320	215	136	240	0	152	0	144	0	202	0	83	11	0	6
720	321	526	353	46	310	830	187	561	312	221	133	262	0	158	0	141	0	119	1	103	4	0	0
717	360	552	366	48	304	812	163	536	340	239	136	237	0	140	0	131	2	111	0	90	3	0	0
708	338	556	330	63	276	809	184	593	320	248	159	248	0	130	0	113	0	171	0	97	1	0	0
713	355	556	324	54	326	791	177	563	330	204	151	253	0	127	0	132	0	173	0	93	1	0	0
698	359	572	367	51	302	767	180	614	310	195	152	231	0	139	0	132	0	161	0	103	16	0	0
706	367	536	376	50	279	816	183	561	326	165	147	254	0	160	0	115	0	180	2	98	40	0	1
694	374	563	363	41	282	799	168	557	320	204	159	254	0	156	0	123	0	150	1	98	37	0	0
735	378	542	331	48	296	719	203	549	345	178	148	253	0	132	0	124	0	130	1	101	15	0	0
720	360	521	339	37	306	827	182	534	349	175	152	230	0	138	0	133	0	151	0	114	31	0	2
702	381	491	308	65	303	788	191	600	320	202	141	226	0	166	0	126	0	148	2	134	24	0	1
716	390	548	338	59	302	795	178	642	334	176	150	235	0	161	0	140	0	187	0	82	5	0	8
718	375	492	356	60	287	790	207	583	304	170	150	253	0	117	0	124	0	157	0	84	1	0	0
735	381	562	314	53	289	794	184	538	348	180	157	241	0	141	0	120	0	160	0	56	1	0	1
674	359	541	394	43	280	734	174	563	305	193	175	229	0	132	0	116	0	155	1	71	2	0	0
708	372	570	361	33	294	739	167	518	357	168	153	220	0	123	0	144	0	142	0	73	1	0	7
665	369	536	331	34	288	747	194	482	295	209	176	233	0	145	0	129	1	165	0	57	1	0	6
723	364	526	351	49	299	740	162	480	361	177	179	237	0	122	0	111	0	167	0	73	1	0	6
726	373	547	332	40	292	740	184	564	297	211	175	236	0	121	0	110	0	130	0	71	8	0	7
732	340	563	328	46	310	757	181	551	349	209	163	254	0	126	0	92	0	154	0	82	10	0	6
723	348	531	357	54	296	831	194	580	309	232	153	224	0	168	0	118	0	167	0	75	20	0	5
758	353	551	337	61	262	764	185	565	323	201	195	224	0	158	0	147	0	175	0	71	26	0	4
778	419	546	372	43	266	789	182	552	349	200	174	228	0	135	0	123	0	208	0	67	9	0	6
746	428	528	326	50	264	785	180	553	333	252	155	238	0	166	0	131	3	189	0	89	0	0	7
720	413	559	355	35	298	822	187	564	304	276	139	255	0	119	0	117	5	167	0	67	0	0	9
736	344	585	334	60	293	836	173	589	313	257	157	249	0	113	0	118	5	217	0	84	1	0	6
754	359	536	345	72	277	874	182	557	331	284	160	245	0	123	0	121	4	224	0	69	1	0	1
720	398	568	336	57	283	865	159	570	327	269	153	241	0	138	0	132	5	229	0	76	0	0	0
730	418	536	319	57	276	860	159	530	325	253	145	254	0	94	0	153	5	185	0	78	1	0	0
667	424	568	319	58	284	834	168	576	322	224	145	225	0	125	0	122	8	214	1	71	8	0	0
702	407	547	349	49	267	851	163	597	293	251	169	209	0	128	0	120	0	216	0	74	0	0	0
677	376	571	317	57	272	784	175	588	283	275	124	244	0	148	0	110	0	235	1	81	3	0	0
689	412	590	305	60	298	825	191	572	299	238	144	240	0	147	0	135	0	223	7	76	0	0	0
663	394	562	338	52	303	727	170	607	261	240	151	244	0	91	0	121	0	210	8	79	0	0	15
666	392	567	338	55	307	771	166	603	285	249	172	258	0	144	0	118	0	246	0	76	0	0	20
698	381	554	355	53	268	820	166	599	258	238	128	255	0	114	4	130	0	191	0	80	5	0	17
707	397	574	304	46	296	773	162	614	274	242	144	251	0	151	0	147	0	209	0	70	1	0	2
686	431	531	320	33	274	802	179	614	282	240	156	221	0	146	0	115	1	234	0	52	1	0	0
736	378	520	320	52	285	858	156	597	268	234	155	236	0	166	0	126	0	252	0	82	1	0	0
717	385	525	323	43	275	809	156	602	296	277	136	238	0	157	2	124	0	162	8	79	3	0	4
676	390	568	348	45	286	820	142	571	281	231	130	257	0	138	4	128	0	242	5	78	1	0	4
657	453	562	313	33	328	754	174	610	298	262	147	246	0	152	0	132	0	241	0	82	2	0	6
648	347	555	350	65	294	755	199	567	307	254	151	236	0	121	0	142	0	213	0	86	0	0	2
669	410	527	323	59	276	794	189	566	286	260	146	259	0	138	0	136	0	235	0	91	0	0	0
701	363	567	298	61	263	838	200	615	290	255	167	243	0	122	1	127	0	190	3	76	0	0	5
715	354	557	310	34	262	837	215	555	318	294	157	222	0	177	0	126	0	195	1	68	1	0	10
771	366	548	317	55	283	859	191	524	303	261	141	211	0	155	0	123	0	221	14	80	0	0	6
731	313	537	345	58	255	798	186	585	282	272	149	233	0	129	0	135	0	248	1	69	0	0	10
705	354	586	369	55	271	859	200	532	309	262	148	247	0	144	0	131	0	214	0	68	0	0	0
774	320	542	308	63	274	849	218	540	284	278	150	242	0	138	0	126	0	194	0	62	0	0	0
759	329	561	300	61	282	806	193	544	278	254	146	254	0	127	0	120	0	224	2	59	5	0	6
761	330	544	283	48	295	822	162	526	275	264	135	240	0	161	0	118	0	213	1	73	0	0	5
729	379	514	327	39	261	852	183	523	258	232	130	210	0	119	0	145	0	209	1	104	0	0	11
673	342	543	319	65	261	806	189	524	277	260	142	205	0	168	0	130	0	214	0	82	0	0	4
661	347	567	365	59	279	797	182	493	263	235	142	201	0	144	0	116	0	222	0	86	1	0	23
674	326	557	328	46	281	803	144	535	264	259	133	236	0	156	0	132	0	214	0	73	2	0	28
723	324	543	295	44	262	812	194	481	259	239	150	267	0	160	1	121	0	230	0	83	0	0	20
673	344	522	304	43	269	797	169	501	286	275	158	246	0	123	0	124	0	241	0	93	0	0	1
731	294	542	309	52	285	836	183	515	284	281	138	236	0	99	0	104	0	246	8	93	1	0	8
726	301	565	293	44	298	845	142	496	287	271	153	277	0	148	0	110	0	205	10	69	5	0	6
742	324	522	340	30	292	873	196	531	287	283	144	248	0	158	0	119	0	169	24	61	5	0	6
666	345	510	339	29	284	761	202	561	277	265	152	253	0	142	0	113	0	211	30	59	9	0	2
700	299	506	314	49	300	799	185	555	320	226	181	239	0	142	0	121	0	143	30	51	4	0	6
720	329	494	371	42	305	833	221	543	272	254	137	230	0	154	1	137	0	165	28	48	6	0	1
695	318	532	338	51	299	773	199	577	261	265	135	253	0	149	0	115	0	144	31	87	5	0	3
701	350	521	351	52	303	776	216	603	273	221	160	230	0	116	0	139	0	152	25	77	14	0	0
652	336	550	347	30	276	817	183	520	270	232	125	257	0	152	0	114	0	194	23	83	11	0	0
627	342	561	350	43	277	842	173	538	248	253	146	233	0	121	0	124	0	200	15	62	6	0	5
651	354	562	348	30	286	781	180	601	273	277	150	247	0	142	0	118	0	194	0	71	17	0	17
654	300	559	376	51	293	743	176	576	291	235	149	233	0	100	0	127	0	206	0	85	10	0	6
625	301	537	335	50	299	734	204	567	310	231	161	239	0	133	0	142	0	194	0	62	6	0	3
616	326	560	306	50	289	726	176	589	277	232	156	256	0	130	0	123	0	196	0	62	6	0	7
657	272	554	311	35	284	774	202	560	265	282	105	251	0	167	0	143	0	152	0	85	11	0	14
625	249	537	305	35	297	779	178	598	286	260	134	262	0	127	1	149	0	175	1	68	10	0	20
639	307	519	348	30	297	790	175	558	270	244	143	243	0	119	0	129	0	168	3	67	8	0	22
628	350	540	309	32	272	817	180	538	300	244	134	228	0	141	0	132	1	173	5	89	1	0	18
650	307	557	335	33	246	816	178	544	309	280	146	226	0	137	0	123	0	162	10	76	4	0	22
684	322	558	301	33	237	786	163	526	292	236	157	240	0	134	0	130	0	155	4	65	3	0	24
667	306	562	339	38	276	797	182	536	290	261	144	201	0	154	3	119	1	149	0	76	23	0	15
693	334	550	339	32	293	799	184	560	298	267	152	247	0	132	0	105	0	178	0	96	13	0	17
732	334	558	333	38	267	812	186	565	309	269	120	209	0	177	0	105	1	182	10	101	14	0	18
684	291	546	302	57	235	804	186	493	278	273	135	203	0	111	0	96	0	175	10	91	10	0	16
741	330	552	367	53	281	772	193	502	310	262	129	237	0	136	0	117	0	158	6	88	3	0	11
737	332	550	333	50	282	796	174	537	323	269	130	227	0	134	0	107	0	155	14	74	3	0	19
728	270	560	301	50	282	817	188	484	286	256	150	201	0	143	1	121	0	115	8	93	4	0	24
722	293	569	293	47	255	764	198	487	266	281	150	248	0	128	0	117	0	123	1	68	2	0	10
769	311	527	308	39	291	800	177	525	295	249	166	229	0	147	0	129	0	129	9	75	2	0	30
765	297	571	344	42	317	824	182	539	259	236	152	269	1	149	0	133	0	152	12	73	1	0	17
805	277	595	333	38	297	743	167	517	299	246	154	219	0	124	0	113	1	135	11	32	1	0	19
817	296	561	320	42	307	821	174	514	291	222	147	247	0	129	1	112	0	156	12	52	0	0	3
766	304	573	340	38	308	788	187	488	266	208	146	248	0	145	0	122	1	156	24	59	1	0	22
756	290	568	277	37	287	779	174	476	300	277	157	255	0	140	0	107	0	184	13	73	0	0	0
729	270	561	300	43	307	782	161	461	279	261	151	259	0	147	0	125	3	164	6	86	0	0	1
771	300	541	283	29	288	784	159	493	281	245	203	277	0	133	0	123	1	176	12	67	10	0	1
733	332	549	268	35	286	820	170	519	252	237	152	256	0	146	0	127	0	160	8	49	11	0	13
720	302	576	286	51	271	766	196	487	285	238	142	263	0	136	0	140	4	208	9	66	18	0	8
700	300	550	279	42	286	748	190	502	284	260	177	241	0	138	0	134	4	186	14	40	14	0	7
709	300	555	270	47	301	716	176	514	294	257	150	209	0	146	0	139	2	179	0	30	17	0	4
697	313	558	289	51	283	754	164	541	265	234	184	258	0	177	0	119	1	200	1	45	10	0	9
709	297	516	299	42	258	749	148	541	277	236	168	214	0	151	0	123	0	198	1	47	31	0	0
677	314	548	290	35	311	770	153	568	265	205	177	251	0	146	0	122	0	165	1	45	50	0	0
672	304	533	316	60	285	798	169	559	249	226	177	240	0	148	0	107	0	128	1	39	37	0	0
713	324	522	335	62	279	767	164	595	246	223	174	218	0	147	0	143	0	171	0	36	44	0	4
637	337	535	315	39	296	776	143	539	251	245	161	239	0	119	0	137	0	138	0	52	31	0	27
700	291	518	325	43	294	808	166	534	244	244	155	241	0	134	0	118	0	156	0	40	41	0	39
688	305	558	281	45	288	750	150	523	248	244	160	245	0	125	0	139	0	149	1	35	49	0	41
695	318	532	316	22	283	787	167	533	253	245	164	251	0	124	0	144	1	140	1	51	35	0	20
751	287	543	341	31	279	716	134	543	255	230	153	253	0	146	0	147	1	117	1	45	49	0	26
759	304	582	315	29	259	822	160	548	270	198	157	248	0	165	0	123	0	117	8	24	47	0	53
749	295	541	315	45	287	717	141	552	281	231	136	221	0	145	0	150	0	136	8	17	33	0	47
740	342	546	309	34	288	690	181	509	271	232	158	242	0	143	0	139	0	103	10	19	42	0	51
758	332	545	323	43	295	713	177	491	254	204	138	222	0	119	0	131	0	121	14	21	61	0	50
776	313	517	303	51	288	761	154	500	276	234	141	266	0	156	0	132	0	117	10	19	52	0	38
823	319	583	312	37	310	770	152	493	258	237	126	237	0	152	0	121	0	77	7	20	46	0	46
778	343	554	286	46	289	743	178	515	269	203	154	258	0	122	0	144	0	84	5	33	56	0	46
782	330	542	297	50	288	762	158	522	247	203	154	258	0	149	0	151	0	103	8	24	54	0	55
784	328	553	302	41	275	779	196	499	259	245	165	251	0	117	0	142	0	82	3	38	48	0	60
718	315	538	273	45	270	827	176	490	231	247	185	237	0	128	0	115	0	84	8	26	66	0	54
786	287	501	307	30	281	798	203	521	268	215	149	230	0	133	0	129	0	104	0	29	70	0	48
775	337	528	347	55	289	850	181	516	228	267	156	253	0	112	0	146	0	123	0	26	45	0	47
739	294	563	296	55	239	814	173	555	266	233	158	218	0	111	0	134	0	125	0	23	68	0	46
728	334	523	301	60	274	848	169	519	294	230	137	246	0	108	0	134	0	115	0	20	60	0	48
746	302	535	287	46	247	835	173	531	272	231	156	218	0	124	0	131	0	152	0	33	48	0	52
765	307	534	304	48	255	855	187	513	273	211	171	211	0	89	0	129	0	126	0	33	51	0	41
694	326	536	337	33	291	834	179	522	251	210	179	216	0	106	0	119	0	157	0	33	56	0	47
749	308	535	301	57	278	794	195	524	260	238	166	249	0	91	0	125	0	115	0	24	57	0	42
724	279	569	285	50	249	832	178	512	295	208	144	233	0	90	0	138	0	99	1	18	43	0	45
739	311	563	260	40	252	867	180	514	275	208	150	225	0	83	0	126	0	99	0	26	52	0	36
726	303	538	319	50	263	813	187	483	272	218	150	209	0	105	0	149	0	95	0	33	56	0	42
685	318	537	295	60	293	814	184	501	280	239	168	236	0	103	0	134	0	75	0	48	54	0	41
683	321	548	282	39	290	856	191	513	305	238	179	231	0	112	0	115	0	117	6	31	49	0	29
662	300	530	274	45	295	818	170	507	283	218	178	224	0	108	0	120	0	105	0	21	55	0	39
644	316	573	277	55	270	769	169	517	257	213	162	218	0	119	0	125	0	94	0	14	71	0	35
756	298	544	274	38	266	843	176	504	258	233	174	226	0	103	0	118	0	115	0	23	45	0	25
744	307	556	298	37	265	773	180	543	259	229	157	224	0	105	0	117	0	89	5	24	39	0	24
729	314	523	289	44	272	765	180	527	289	201	166	240	0	107	0	107	0	90	1	31	56	0	29
696	305	540	307	52	255	758	164	533	263	241	170	226	0	111	0	108	0	112	1	41	54	0	19
731	337	572	265	59	233	797	169	487	263	234	185	253	0	81	0	115	0	110	3	51	53	0	29
712	335	567	274	60	235	829	181	487	258	238	177	242	0	81	1	114	0	86	19	43	54	0	30
742	329	557	304	52	255	848	166	514	267	222	195	240	0	76	0	115	0	109	1	53	55	0	22
735	352	575	294	62	250	851	155	498	283	202	197	221	1	87	0	97	0	100	16	46	66	0	28
767	324	562	304	48	236	853	173	543	293	207	171	249	0	76	0	105	0	130	10	34	71	0	32
705	343	577	313	43	236	883	171	515	293	242	166	227	0	87	0	133	0	126	10	60	53	0	33
667	316	545	324	41	272	874	194	571	283	248	186	209	0	115	0	130	0	127	12	46	53	0	34
706	355	514	271	49	255	856	203	513	273	232	158	200	0	109	0	123	0	112	6	62	59	0	24
800	283	551	279	41	293	814	186	510	293	197	146	217	0	90	0	122	0	103	24	51	65	0	35
787	289	551	296	37	241	805	198	450	267	234	160	253	0	101	0	118	0	84	25	74	54	0	28
750	306	528	298	46	269	902	201	484	267	227	168	248	0	89	0	113	0	85	12	76	44	0	32
772	282	548	360	37	238	894	177	557	281	168	154	250	0	90	0	116	0	80	30	84	56	0	25
738	311	577	354	32	234	833	178	589	275	182	131	237	0	99	0	122	0	95	37	103	48	0	31
752	306	549	327	43	222	835	160	502	294	195	161	237	0	114	0	116	0	81	30	100	28	0	23
747	323	561	288	48	245	882	195	499	286	191	157	247	0	111	0	117	0	92	9	77	47	0	34
785	318	567	285	27	216	846	175	559	250	229	145	241	0	112	0	115	0	104	8	63	38	0	21
774	272	540	312	40	225	871	166	565	258	209	151	251	0	103	0	140	0	110	6	69	65	0	29
786	282	555	285	21	239	922	159	562	289	206	139	225	0	120	0	125	0	91	0	73	49	0	14
749	314	567	326	33	229	890	185	546	296	197	162	239	0	94	0	146	0	99	3	49	49	0	27
740	329	574	305	24	229	801	165	574	343	228	147	235	0	92	0	134	0	122	3	86	56	0	46
796	286	520	276	28	253	906	181	522	306	226	162	248	0	122	0	136	0	132	8	80	44	0	59
761	299	550	330	43	224	831	175	498	310	202	144	236	0	119	0	130	0	106	8	60	46	0	57
814	294	558	352	60	223	845	179	506	298	197	149	236	0	77	0	134	0	132	7	94	44	0	58
828	297	545	341	35	241	854	164	530	330	221	165	234	0	136	0	128	0	107	10	87	53	0	55
807	311	540	266	41	255	838	175	518	318	246	158	236	0	76	0	125	0	106	14	65	44	0	50
803	304	541	289	29	265	810	178	575	304	185	145	244	0	86	0	152	0	93	7	76	44	0	46
806	304	565	348	25	265	791	189	574	266	198	144	191	0	72	0	129	0	94	0	72	51	0	51
766	280	566	318	23	247	860	172	543	284	205	158	235	0	81	0	135	0	111	7	73	41	0	47
813	322	528	330	26	231	893	184	537	287	224	155	226	0	103	1	159	0	98	1	76	46	0	37
812	304	544	337	42	268	888	178	533	315	217	132	216	0	116	0	163	0	85	12	80	29	0	40
807	339	548	312	35	239	855	190	531	284	219	142	200	0	92	0	157	0	93	12	89	36	0	40
800	344	525	351	29	229	939	171	538	282	194	141	214	0	128	0	152	0	114	0	83	35	0	38
819	328	560	331	21	238	934	165	573	267	206	149	204	0	98	0	141	0	130	0	75	27	0	41
827	333	542	290	32	237	869	186	555	291	213	143	206	0	118	0	138	0	93	0	63	28	0	34
806	324	517	288	26	236	897	147	566	267	221	150	235	1	105	0	147	0	92	0	96	42	0	34
785	303	497	305	28	259	848	169	577	300	220	139	223	2	122	6	157	0	109	0	98	50	0	44
815	298	508	333	27	238	890	187	518	295	218	117	228	1	142	8	131	0	135	1	84	43	0	68
750	334	537	332	15	247	872	192	541	262	203	169	238	1	125	7	119	0	123	2	84	39	0	74
833	353	497	355	21	234	833	183	562	292	207	159	231	0	133	8	138	0	97	0	75	34	0	71
826	324	522	353	23	239	872	183	533	270	225	160	214	0	107	0	142	0	131	0	89	36	0	66
782	322	577	332	22	245	891	180	536	287	232	135	226	0	118	1	141	0	125	1	96	31	0	68
800	316	534	341	38	234	918	191	549	274	241	163	219	1	89	0	147	0	143	9	63	35	0	73
804	299	497	356	29	267	911	182	545	306	228	146	245	0	97	0	140	0	120	7	51	52	0	61
841	261	551	322	40	220	932	184	595	275	241	132	245	0	103	2	125	0	114	7	34	56	0	57
773	286	574	324	26	242	926	175	542	289	228	156	224	0	108	0	148	0	117	0	50	29	0	19
762	323	547	327	22	254	828	182	530	269	228	129	213	0	98	0	120	0	166	4	52	54	0	41
770	331	524	314	23	241	919	184	556	261	248	147	224	0	101	0	144	0	149	0	22	15	0	28
770	312	527	358	17	279	925	183	505	273	229	159	265	0	102	0	149	0	104	2	39	16	0	36
722	334	534	334	29	247	878	184	538	265	228	168	276	0	123	0	162	0	108	0	44	13	0	30
856	312	551	310	32	290	954	198	537	282	246	166	241	0	125	0	128	0	114	1	36	10	0	28
847	323	547	336	28	279	901	171	533	272	230	154	238	0	130	0	111	0	139	0	24	10	0	37
850	345	540	355	21	283	863	183	576	292	232	123	235	0	146	0	127	0	130	0	36	9	0	42
809	365	548	325	25	264	918	187	514	339	241	141	230	0	165	0	149	0	125	0	38	14	0	30
800	399	518	328	25	275	934	180	542	332	283	134	214	0	169	0	145	0	106	0	26	13	0	31
840	356	523	333	20	293	926	203	564	304	228	129	237	0	140	7	142	0	113	0	27	20	0	22
781	385	578	332	15	288	894	182	533	321	228	138	208	0	155	1	126	0	161	0	19	19	0	30
714	394	540	337	6	301	854	205	522	311	195	129	254	0	179	0	137	0	156	1	30	11	0	26
723	345	553	352	11	284	925	194	522	322	224	123	232	0	170	0	121	0	180	1	24	10	0	26
773	360	511	380	5	272	819	168	469	295	224	107	238	0	169	0	165	0	130	4	16	10	0	24
707	363	528	332	13	236	888	191	554	238	205	110	202	0	141	0	176	0	157	7	29	24	0	17
699	403	564	325	15	236	866	170	552	294	234	111	206	0	184	0	185	0	164	6	20	20	0	9
706	367	542	329	10	253	897	181	538	276	225	104	206	0	189	9	156	0	158	0	3	58	0	10
745	370	553	342	15	247	885	194	527	282	205	114	254	0	160	8	174	0	157	0	4	81	0	9
742	411	530	363	20	257	869	191	536	275	250	107	219	0	176	1	154	0	141	0	4	79	0	20
735	405	536	345	14	246	820	182	530	295	238	112	207	0	126	0	157	0	170	1	3	80	0	17
783	369	546	368	25	252	835	172	529	290	229	112	231	0	169	0	152	0	141	0	1	70	0	3
773	335	545	381	36	256	791	187	475	299	241	101	221	0	172	0	153	0	116	0	6	52	0	0
806	365	555	354	28	275	813	193	497	257	239	111	213	0	149	0	134	0	134	2	33	82	0	12
787	355	577	353	12	262	800	187	513	280	236	135	227	0	126	0	113	0	149	2	6	82	0	9
795	307	559	331	10	288	837	171	522	276	226	119	218	1	97	0	147	0	155	8	7	72	0	12
784	365	562	346	24	265	831	171	538	275	220	107	216	1	88	0	158	0	144	10	6	77	0	10
785	323	541	358	25	273	796	186	561	291	244	116	220	0	109	0	151	0	191	7	4	61	0	0
863	342	551	355	21	277	867	169	569	262	213	121	227	0	115	0	145	0	140	1	9	50	0	3
826	316	543	362	25	276	797	160	516	288	204	109	247	0	131	0	126	0	105	14	9	55	0	6
778	314	541	358	45	276	792	167	471	316	205	95	233	0	104	0	139	0	101	14	14	71	0	8
736	361	562	356	42	267	814	144	545	288	223	129	245	0	97	0	142	0	71	8	29	67	0	10
782	380	580	351	32	273	804	145	528	315	214	148	236	0	94	0	135	0	76	8	22	55	0	1
769	345	547	370	32	291	834	156	562	318	220	149	217	0	79	0	139	0	86	10	14	61	0	0
799	298	583	292	23	261	801	174	553	287	227	136	240	0	81	0	143	0	113	9	8	73	0	3
803	375	500	322	29	283	826	165	557	310	201	156	259	0	83	0	138	0	122	1	13	54	0	8
817	312	577	340	24	274	802	168	543	280	192	163	267	0	71	0	129	0	117	7	7	62	0	26
782	340	553	306	19	241	888	184	540	286	237	160	260	0	104	0	112	0	130	0	13	50	0	32
780	321	558	331	44	268	863	174	552	307	188	160	250	0	75	0	131	0	165	0	10	82	0	38
761	347	561	339	44	254	826	206	515	305	203	170	217	0	95	0	133	0	130	0	20	96	0	38
762	329	542	295	37	275	854	178	563	298	215	145	239	1	103	0	130	0	115	0	4	57	0	35
792	352	539	392	30	219	843	161	605	290	240	149	238	0	87	0	134	0	109	0	9	78	0	48
778	349	537	335	29	254	845	193	527	259	201	144	238	0	119	0	136	0	120	0	6	61	0	38
790	280	548	393	27	249	754	187	594	290	216	134	238	0	118	0	128	0	134	0	16	73	0	47
834	302	499	353	37	275	871	190	613	270	216	136	236	0	144	0	118	0	141	0	3	61	0	57
785	325	562	356	50	280	851	190	564	290	236	183	219	0	151	0	98	0	144	0	8	54	0	43
790	326	512	315	31	289	876	185	566	311	240	153	227	0	118	0	97	0	150	0	7	65	0	47
821	337	524	334	30	262	871	195	528	291	243	171	222	0	127	0	107	0	124	0	5	66	0	40
753	327	555	348	17	284	842	200	607	278	207	163	248	0	83	2	90	0	89	0	4	53	0	30
858	305	569	364	31	296	898	153	528	267	210	156	242	0	78	0	115	0	75	0	3	58	0	33
829	352	531	342	29	270	816	171	579	276	214	154	250	0	94	0	112	0	153	0	2	57	0	17
798	363	539	341	30	259	814	166	589	300	206	168	245	0	125	0	141	0	102	0	3	60	0	37
830	313	549	342	41	240	867	195	565	276	187	165	232	0	108	0	138	0	114	0	3	65	0	37
788	328	549	333	41	276	830	150	523	302	219	163	217	0	132	0	164	0	108	0	2	54	0	40
798	338	512	334	34	290	780	171	540	283	214	173	245	0	136	0	153	0	134	0	1	53	0	47
811	335	520	364	40	261	790	164	545	287	163	147	220	0	131	0	153	0	114	0	3	58	0	32
808	327	596	352	39	268	810	151	560	318	199	162	214	0	157	0	130	0	122	0	3	65	0	52
879	307	551	349	29	287	751	181	547	340	214	162	249	0	148	0	139	0	176	0	2	67	0	38
844	342	559	339	41	271	792	177	564	312	208	172	254	2	162	0	160	0	166	0	3	59	0	54
784	346	544	325	33	257	758	166	532	303	189	179	290	0	148	0	120	0	150	0	2	60	0	54
790	346	563	344	22	264	846	173	579	283	204	177	236	0	138	0	149	0	157	0	2	53	0	59
795	272	570	331	34	253	822	191	552	287	206	173	219	0	120	0	152	0	123	0	1	59	0	75
825	330	544	334	29	242	818	182	532	292	187	175	221	0	114	0	157	0	153	0	1	60	0	62
726	338	526	346	39	245	795	197	558	317	217	180	215	0	121	0	168	0	143	0	1	49	0	71
834	323	569	302	35	225	871	176	543	304	189	184	216	0	104	1	158	0	119	0	2	63	0	44
801	345	534	325	42	257	784	198	481	288	203	149	260	0	116	0	161	0	191	0	2	59	0	57
778	328	541	345	44	267	796	174	511	289	193	171	239	0	98	0	132	0	160	0	8	56	0	58
801	317	518	346	54	271	817	202	527	296	194	181	260	0	100	0	163	0	160	0	6	59	0	48
750	293	552	308	42	259	807	189	512	278	198	171	267	0	110	0	149	0	174	0	1	64	0	50
770	309	538	344	44	255	820	198	525	299	196	154	235	0	122	0	125	0	164	0	3	68	0	38
775	299	512	368	40	263	823	175	494	300	177	172	242	0	119	0	156	0	163	0	1	62	0	45
811	315	506	324	46	269	764	177	525	302	174	183	231	0	108	1	174	0	165	0	1	62	0	44
842	289	505	343	44	276	848	157	549	295	189	176	238	0	124	2	169	0	193	0	3	79	0	34
785	329	571	343	39	265	834	164	554	308	167	176	249	0	105	0	161	0	180	0	4	74	0	33
815	313	542	355	43	261	787	178	530	320	198	171	251	0	103	1	155	0	158	0	6	74	0	32
833	288	559	322	38	273	794	198	491	295	201	171	234	0	125	1	139	0	160	0	7	49	0	35
840	316	569	356	48	226	835	183	512	299	184	177	213	0	92	0	154	0	178	0	6	71	0	40
784	317	550	346	36	249	820	168	520	307	187	183	225	0	131	0	152	0	164	0	4	29	0	42
789	391	516	295	35	247	806	154	532	322	172	165	228	0	134	0	164	0	166	0	4	16	0	40
733	345	578	347	31	278	815	163	531	285	172	172	243	0	106	0	157	0	137	0	3	26	0	42
822	364	563	348	37	258	829	158	512	286	171	158	244	0	116	0	156	0	145	0	3	28	0	36
789	350	561	343	51	265	766	188	513	280	195	159	262	0	99	0	125	0	122	0	3	20	0	50
818	330	528	315	32	268	787	164	534	295	188	156	251	0	113	0	152	0	128	0	4	15	0	34
741	362	530	333	55	264	840	179	547	251	189	190	281	0	102	0	167	0	162	0	1	26	0	44
776	367	574	369	36	288	900	181	585	278	167	183	260	0	134	1	181	0	179	0	3	14	0	47
748	344	571	329	45	312	872	171	627	270	177	168	268	0	124	0	152	0	169	0	3	20	0	62
771	379	564	311	52	278	809	208	553	276	183	189	230	0	113	0	168	0	190	0	6	15	0	39
750	351	602	350	40	274	922	187	555	278	211	175	237	0	123	0	143	0	180	0	14	16	0	38
726	387	561	323	55	277	857	152	539	282	200	165	276	0	105	0	166	0	191	0	22	20	0	32
773	329	576	306	39	256	881	185	540	292	181	182	251	0	133	0	171	0	179	0	26	20	0	41
791	350	538	338	36	292	888	153	579	287	177	171	247	0	116	2	173	0	156	4	20	26	0	49
798	343	554	322	37	266	887	195	520	278	212	185	241	0	111	0	174	1	200	1	19	43	0	42
776	361	552	340	32	260	815	185	514	282	188	188	213	0	125	0	162	0	191	12	34	65	0	35
776	346	556	354	39	302	830	166	546	306	205	200	251	0	137	0	142	0	187	10	23	58	0	39
786	350	523	359	43	285	794	171	527	303	219	152	210	0	125	0	156	0	185	10	27	64	0	41
757	405	527	341	53	261	826	142	561	285	197	180	223	0	113	0	164	0	147	2	23	46	0	41
793	360	562	317	51	255	814	171	539	303	196	167	234	0	116	0	159	0	158	2	49	42	0	53
727	381	515	395	30	274	819	183	547	262	221	181	257	0	98	0	173	0	138	0	22	41	0	41
715	354	534	313	49	294	817	183	559	295	171	152	244	0	138	0	156	0	129	0	9	51	0	46
801	382	531	353	51	280	777	165	573	266	144	182	237	0	109	0	161	0	140	0	5	26	0	48
793	393	513	351	50	293	731	161	559	291	184	171	258	0	122	0	140	1	153	1	13	41	0	67
762	372	519	339	37	273	772	176	553	308	161	173	251	0	112	0	150	1	129	1	9	57	0	56
802	394	559	346	50	290	790	169	525	307	193	178	208	0	104	0	150	0	137	1	2	30	0	43
764	410	553	301	40	307	743	150	546	325	182	188	241	0	131	0	113	0	117	4	3	28	0	44
721	378	555	322	40	301	728	171	566	324	188	173	224	0	111	0	139	0	117	2	6	30	0	52
792	334	573	314	52	276	791	156	557	308	186	180	226	0	132	0	137	0	139	2	2	32	0	44
752	379	554	290	49	283	772	171	597	323	184	180	256	0	93	0	147	0	124	0	3	33	0	42
708	418	533	350	46	281	783	165	568	305	175	177	235	0	102	0	166	0	166	0	8	23	0	61
778	385	528	338	34	269	708	179	558	281	191	166	214	0	92	0	159	0	137	0	11	31	0	44
794	357	558	332	46	251	795	172	535	293	189	179	242	0	115	0	146	0	132	0	13	21	0	44
766	402	490	349	47	252	748	177	522	302	194	175	236	0	150	1	185	0	136	1	5	18	0	42
851	365	501	300	43	275	742	183	579	286	201	147	237	0	116	0	154	0	127	0	1	27	0	37
820	351	514	288	38	265	785	165	548	319	202	160	237	0	97	0	154	0	115	0	2	16	0	37
755	385	571	318	46	273	728	189	567	290	174	143	228	0	96	0	132	0	124	0	5	34	0	36
724	342	534	307	43	247	743	176	486	312	166	151	220	0	83	0	137	0	118	12	2	29	0	38
655	367	562	290	40	275	781	150	469	308	167	141	243	0	97	0	116	0	127	4	12	37	0	60
731	366	562	335	50	294	729	167	508	290	174	139	184	0	75	0	129	0	131	1	9	17	0	82
725	364	557	384	49	306	754	160	508	289	161	150	227	0	113	0	123	0	146	1	17	25	0	71
805	354	590	371	50	326	745	191	582	287	169	144	225	0	96	0	112	0	150	0	11	18	0	65
771	312	553	356	43	308	698	180	550	293	191	140	237	0	73	0	120	0	125	0	5	50	0	52
811	303	555	306	46	287	776	161	556	269	152	138	233	0	92	0	98	0	137	0	0	33	0	42
803	349	554	317	39	284	753	177	562	302	176	129	245	1	113	0	87	0	160	3	10	40	0	44
831	329	523	309	39	277	788	171	550	277	163	144	238	0	78	0	84	0	159	0	6	45	0	51
813	353	560	327	53	292	781	185	519	273	174	158	198	0	99	0	106	0	151	3	2	60	0	45
859	279	541	309	52	279	770	176	565	296	191	164	229	0	97	0	115	0	128	2	1	66	0	46
804	333	549	316	43	308	784	191	476	309	196	144	219	0	85	0	114	0	104	4	1	65	0	36
797	350	562	330	56	288	770	173	521	310	174	131	221	0	92	0	121	0	114	4	2	54	0	46
769	355	519	318	53	300	825	190	512	319	171	139	212	0	100	0	90	0	132	3	7	58	0	47
698	375	569	304	57	300	799	163	482	303	166	141	232	0	102	0	107	0	141	8	6	56	0	39
739	388	513	311	40	285	826	193	556	288	167	173	217	0	101	0	103	0	157	24	2	57	0	44
764	436	544	313	44	298	768	167	498	296	140	165	219	0	105	0	103	0	158	33	2	55	0	30
733	411	548	270	44	330	759	197	521	301	175	166	254	0	100	0	85	0	163	36	2	48	0	46
770	424	525	346	58	318	806	167	514	339	135	159	266	0	115	0	90	0	125	44	1	60	0	27
721	432	559	284	44	307	777	167	565	272	168	163	219	0	99	0	111	0	159	22	2	69	0	30
698	418	521	337	45	276	781	200	550	301	146	170	200	0	115	0	91	0	164	25	2	57	0	18
751	370	553	300	46	286	793	198	524	286	172	155	226	0	103	0	104	0	175	36	1	68	0	28
808	409	526	293	31	273	764	189	545	298	178	142	241	1	121	0	91	0	188	35	2	53	0	32
777	423	561	271	36	295	795	189	495	294	153	141	261	0	99	0	91	0	156	29	3	50	0	19
829	418	557	300	38	280	822	191	526	289	156	158	237	0	88	0	108	0	170	44	9	51	0	16
783	364	492	305	48	272	773	178	503	313	124	155	214	0	85	0	98	0	167	31	11	64	0	20
764	384	555	321	26	263	810	177	531	308	148	143	211	0	100	0	97	0	164	30	1	57	0	22
754	391	562	312	27	258	813	168	535	307	137	196	204	0	96	0	90	0	184	0	8	69	0	26
817	367	542	302	16	265	784	175	524	284	119	170	242	0	105	0	71	0	182	0	13	64	0	15
737	396	538	346	28	267	746	147	547	292	151	177	240	0	101	0	91	0	193	3	27	56	0	9
762	419	553	288	22	242	786	170	539	268	174	155	239	0	85	0	90	0	180	0	18	42	0	10
775	387	548	282	28	275	778	178	497	310	164	173	229	0	98	0	95	0	162	3	16	70	0	12
711	399	512	315	32	252	791	174	542	262	144	156	228	0	98	0	80	0	152	3	12	64	0	8
724	371	540	305	29	266	829	181	505	288	192	167	241	0	83	0	82	0	166	27	13	50	0	4
700	368	537	326	20	258	777	182	477	309	214	164	218	0	90	0	94	0	151	30	2	60	0	4
734	427	508	291	23	245	866	183	541	292	173	181	241	0	84	0	110	0	155	42	15	35	0	10
704	425	553	277	13	289	823	173	479	318	191	150	228	0	116	0	103	0	155	47	15	26	0	11
696	459	473	324	27	277	826	166	523	264	175	180	231	0	142	0	111	0	178	46	15	40	0	12
717	412	566	328	27	284	770	205	556	270	233	169	235	0	135	0	131	0	168	50	9	33	0	10
679	411	520	313	43	277	891	163	530	279	212	168	219	0	120	0	132	0	196	62	19	53	0	9
718	415	533	325	24	267	898	180	528	308	243	169	218	0	81	0	122	0	197	33	47	19	0	13
685	421	534	343	27	297	854	176	506	285	161	154	243	0	100	0	114	0	164	54	30	21	0	11
643	407	506	364	27	275	838	183	520	246	184	177	251	0	113	0	120	0	162	45	42	23	0	10
654	398	542	374	27	288	856	169	551	312	188	148	229	1	83	0	107	0	163	49	43	22	0	2
714	404	551	324	22	273	823	184	544	263	182	177	262	0	96	0	146	0	145	49	27	51	0	2
711	396	519	332	27	270	809	186	568	274	209	170	226	0	110	0	139	0	179	60	19	46	0	2
670	385	530	321	31	257	854	187	499	297	231	164	256	0	97	0	144	0	179	78	43	37	0	7
745	329	531	373	20	275	838	190	546	311	182	151	214	0	110	0	121	0	176	56	48	23	0	4
795	358	545	357	26	272	871	172	513	297	198	175	215	0	128	0	113	0	175	88	46	25	0	14
779	377	511	345	28	300	834	172	498	315	192	167	215	0	152	0	130	0	190	84	57	4	0	17
732	357	548	384	18	275	755	159	540	319	208	167	223	0	139	0	136	0	170	80	53	6	0	5
755	362	555	379	32	284	727	203	532	278	188	152	228	0	119	0	154	0	169	105	37	5	0	7
745	393	517	348	43	313	722	168	556	285	174	178	223	0	118	0	122	0	193	78	61	12	0	4
749	415	531	331	32	318	736	175	541	271	191	164	237	0	91	0	124	0	173	103	63	5	0	4
714	411	557	345	48	297	839	194	510	247	180	158	219	0	111	0	121	0	167	90	56	4	0	6
744	413	549	319	26	288	768	167	570	294	173	142	218	0	103	0	109	0	171	89	52	1	0	3
782	412	536	314	41	292	778	163	557	280	196	158	208	0	113	0	133	0	149	90	58	18	0	5
759	393	525	361	37	289	796	171	549	244	205	140	227	0	111	0	145	0	139	85	59	19	0	5
781	426	564	372	31	303	769	212	508	254	188	173	229	1	85	0	145	0	169	67	53	14	0	4
767	417	557	355	42	292	792	211	547	276	192	174	236	1	94	1	158	0	145	100	24	14	0	7
795	399	558	368	37	310	817	187	510	266	168	158	222	0	86	1	137	0	152	98	35	11	0	6
791	423	582	352	32	324	781	217	551	281	197	139	223	0	83	0	160	0	156	71	11	11	0	12
744	399	588	340	29	303	780	191	531	287	177	163	245	0	94	0	149	0	131	90	17	2	0	16
737	413	521	369	36	305	790	198	501	278	166	149	206	0	80	0	121	0	163	73	25	10	0	14
747	422	561	348	34	337	728	206	515	289	170	141	237	0	78	0	129	0	135	79	8	19	0	14
760	395	562	383	36	336	782	209	532	271	170	161	250	0	84	0	111	0	159	89	2	15	0	2
779	424	563	358	32	310	761	201	543	267	186	144	241	0	82	0	115	0	134	84	14	13	0	1
796	430	568	353	45	296	776	201	544	291	194	143	246	0	93	0	133	0	165	79	20	11	0	3
771	409	548	339	43	285	779	162	545	267	181	152	234	0	91	0	126	0	186	84	24	12	0	1
756	398	591	355	40	318	782	199	536	303	181	171	237	0	63	0	160	0	187	78	34	6	0	1
694	364	547	377	41	295	834	207	517	324	171	162	246	0	76	0	133	0	173	90	22	20	0	12
689	394	541	336	43	301	910	184	571	281	164	162	246	0	77	0	130	0	169	83	17	14	0	0
713	386	550	341	48	322	890	168	502	275	166	164	229	0	78	0	116	0	170	96	12	13	0	0
764	358	547	374	40	288	880	208	566	268	188	161	251	1	67	0	135	0	155	104	29	13	0	1
770	387	532	363	35	314	860	225	564	291	178	149	213	0	85	0	114	0	156	72	9	13	0	2
743	393	550	345	43	323	912	200	549	275	167	180	243	0	87	0	136	0	172	110	19	12	0	9
738	362	513	331	35	325	925	225	552	262	165	177	232	1	88	0	128	0	135	107	12	18	0	1
784	386	548	345	34	317	914	206	528	281	161	208	233	0	85	0	139	0	189	94	13	34	0	6
790	388	543	340	54	301	941	189	525	303	162	179	228	0	93	0	122	0	172	102	16	28	0	13
723	361	539	322	40	293	932	214	572	273	155	151	230	0	104	0	139	0	165	108	15	26	0	17
766	357	549	392	39	310	954	205	531	240	142	173	227	0	93	0	124	0	185	96	9	21	0	13
802	396	536	334	34	329	930	232	521	290	159	169	238	0	108	0	129	0	191	91	11	22	0	15
724	399	553	326	44	333	894	213	529	262	144	163	222	0	93	0	168	0	175	107	1	21	0	16
764	416	597	335	51	263	831	182	504	275	193	178	232	0	87	0	136	0	188	107	4	9	0	8
729	376	532	346	29	330	917	216	528	290	189	190	253	0	61	0	125	0	192	112	7	1	0	9
738	407	506	371	30	293	945	188	514	273	211	150	227	0	65	0	134	0	185	81	3	19	0	15
740	392	581	371	26	306	912	184	519	287	193	152	243	0	72	0	166	0	195	101	2	9	0	11
744	413	513	361	24	286	895	200	554	283	212	144	250	0	77	0	153	0	170	88	5	21	0	5
729	337	592	329	46	307	906	227	529	281	166	157	261	0	93	0	153	0	193	118	0	17	0	12
772	391	575	335	32	283	921	221	513	285	155	162	226	0	88	0	168	0	182	94	1	18	0	11
746	397	580	280	52	294	896	212	588	316	120	187	244	0	90	0	189	0	172	97	8	23	0	4
744	355	563	358	62	276	900	236	534	286	129	165	212	0	76	0	147	0	210	107	3	41	0	15
788	383	563	343	50	294	887	238	514	291	133	165	233	0	98	0	137	0	163	105	2	65	0	5
822	407	556	347	48	306	868	211	523	321	205	157	233	0	86	0	140	0	177	101	2	84	0	2
786	404	524	340	29	296	882	204	520	314	182	169	246	0	89	0	149	0	169	92	17	40	0	4
815	429	543	353	22	295	893	207	520	291	171	167	264	0	68	0	129	0	173	97	12	60	0	2
813	401	578	315	17	280	888	230	540	263	157	152	222	0	76	5	144	0	173	109	12	65	0	1
823	425	529	344	9	281	926	210	550	297	175	159	216	0	93	6	142	0	196	95	7	56	0	6
817	423	554	329	18	303	854	229	552	275	196	172	240	0	93	8	151	0	178	106	5	54	0	8
782	360	507	333	13	302	911	214	547	280	162	154	243	0	94	4	150	0	156	94	1	43	0	10
796	372	526	354	24	294	907	218	565	295	183	169	211	0	95	8	144	0	187	99	0	54	0	14
839	395	539	318	13	318	862	217	541	270	158	172	249	0	75	9	118	0	180	113	0	36	0	12
758	412	512	324	24	306	917	223	496	313	172	172	237	0	90	6	122	0	183	91	0	53	0	15
731	384	514	364	32	306	910	219	533	276	189	174	239	0	94	5	147	0	172	79	3	64	0	8
803	392	524	336	19	301	929	213	461	296	176	167	236	0	86	0	140	0	194	103	13	45	0	17
833	404	549	310	29	306	853	218	534	282	193	164	237	0	85	0	135	0	168	93	0	25	0	19
732	402	537	329	28	313	949	205	500	269	177	154	240	0	84	0	131	0	162	81	3	27	0	13
774	404	589	316	17	291	938	219	474	296	193	144	260	0	87	0	165	0	171	93	1	13	0	7
816	397	558	363	22	301	854	205	529	284	161	158	240	0	87	0	132	0	137	101	6	13	0	7
783	359	566	364	17	310	858	196	496	277	198	150	247	0	101	6	144	0	184	111	8	36	0	7
749	367	526	340	15	295	934	221	501	250	189	177	233	0	78	0	150	0	188	104	3	36	0	17
754	435	497	355	23	285	976	217	541	256	158	171	216	0	91	0	157	0	185	118	6	41	0	7
748	428	525	325	12	304	961	209	519	295	172	168	211	0	96	0	116	0	179	107	2	43	0	24
785	401	552	329	24	301	946	219	534	329	172	159	204	0	93	0	143	0	147	98	8	23	0	16
693	427	520	351	23	256	916	197	552	357	149	154	253	0	94	0	151	0	193	109	3	50	0	17
751	398	569	330	29	305	908	217	569	270	163	168	211	0	78	1	127	0	177	126	5	28	0	6
741	369	526	357	21	309	903	205	524	305	171	161	241	1	82	0	128	0	168	98	7	46	0	6
718	385	548	334	32	294	923	225	496	308	177	172	230	0	94	0	136	0	180	98	3	41	0	8
611	395	570	342	25	296	919	213	517	345	173	146	244	0	84	0	129	0	161	134	11	35	0	9
756	408	538	320	17	290	870	211	532	307	185	119	223	0	94	0	116	0	188	123	12	47	0	1
695	396	584	340	11	271	886	227	501	266	194	136	250	0	97	0	137	0	155	110	13	43	0	7
782	421	563	375	12	295	921	186	520	265	188	149	229	0	112	0	135	0	154	113	18	31	0	9
145	282	227	409	154	113	265	239	236	224	53	168	14	0	11	10	20	0	66	27	67	17	51	38
154	241	214	442	160	115	251	271	218	195	41	158	13	0	22	9	22	0	63	25	46	17	54	36
149	229	198	390	157	117	268	233	176	213	55	168	8	0	18	6	23	0	55	34	58	28	59	30
152	255	243	395	154	92	287	230	210	226	57	169	10	0	16	7	26	0	81	28	55	30	53	32
151	215	206	423	160	106	270	249	241	225	63	151	14	2	15	6	22	0	57	18	70	25	57	18
156	239	211	437	174	120	274	241	224	215	52	132	1	0	2	2	19	0	52	20	61	11	57	16
180	257	229	410	159	95	272	228	236	220	46	143	1	0	22	5	16	0	56	19	57	32	68	11
152	234	209	494	175	119	273	272	245	219	42	145	0	3	21	6	17	0	71	24	77	20	65	13
179	255	243	424	172	120	239	259	253	219	31	153	1	2	18	8	23	0	66	16	75	23	68	18
174	276	234	472	173	114	304	248	261	215	52	153	1	0	22	9	15	0	74	18	49	20	62	28
188	262	249	418	162	125	253	253	249	231	40	169	3	0	27	8	20	0	70	20	73	20	57	18
165	269	219	430	161	112	262	276	294	233	33	137	8	0	27	10	19	0	62	15	62	17	43	26
163	249	224	400	137	99	269	243	200	211	47	158	13	0	29	11	22	0	48	21	77	13	49	20
159	247	225	461	153	117	281	258	215	193	60	166	1	0	17	6	26	0	33	18	65	13	57	26
168	251	232	491	136	113	286	278	230	196	74	119	2	0	15	11	29	0	57	17	80	6	48	16
207	234	208	513	161	137	309	242	231	191	72	113	2	0	22	5	26	0	53	17	54	9	49	22
184	262	250	512	154	122	329	270	209	213	69	139	8	2	14	7	33	0	53	19	60	14	55	26
187	243	256	492	131	110	277	258	253	200	62	161	2	0	47	7	19	0	51	19	72	14	47	20
217	243	263	500	138	112	285	284	255	206	71	145	2	0	34	7	20	0	43	17	82	11	48	21
176	292	254	488	138	117	306	229	242	184	53	140	0	0	25	8	27	0	61	20	58	18	50	17
160	241	264	508	132	110	282	261	241	195	54	130	1	0	25	3	19	0	72	10	64	4	49	2
208	253	268	461	138	110	284	257	267	178	64	120	1	2	26	5	25	0	61	0	69	3	55	25
211	237	258	430	126	127	247	258	234	213	92	153	0	0	26	8	17	0	66	0	58	5	50	34
214	215	253	507	145	123	295	266	250	207	79	150	6	0	28	6	21	0	74	2	63	6	58	28
206	226	243	509	126	131	279	235	233	213	98	130	2	0	36	5	21	0	74	1	52	17	54	22
187	260	197	468	116	150	300	216	231	211	108	137	2	0	28	1	25	0	62	0	65	13	57	19
221	230	240	461	140	111	306	253	236	215	87	132	0	0	27	1	26	0	69	2	65	9	62	28
202	218	234	507	124	125	267	256	239	208	68	155	2	0	33	3	23	0	51	1	75	1	54	25
211	194	218	430	144	132	296	286	269	217	75	148	1	0	32	0	21	0	70	1	81	11	49	25
161	258	212	514	174	102	310	307	250	216	54	147	2	0	25	0	26	0	78	0	74	11	47	15
157	217	208	509	155	123	264	254	281	215	75	125	4	0	33	0	19	0	86	2	80	16	37	19
169	232	251	442	153	97	279	248	268	212	61	155	4	0	29	7	23	0	59	0	84	15	45	28
170	243	221	505	149	102	311	282	293	219	83	157	3	0	20	6	6	0	56	0	80	9	46	27
171	214	248	466	145	91	214	265	267	199	80	143	7	0	25	6	12	0	78	10	114	19	53	20
171	227	197	447	141	103	263	262	320	200	71	144	8	0	29	4	22	0	85	7	89	14	51	24
180	218	247	474	168	93	244	308	322	192	84	148	1	0	27	0	22	0	80	9	94	13	43	16
169	265	253	474	160	103	287	315	346	186	84	156	7	1	27	10	25	0	58	12	92	16	44	20
176	212	262	447	155	94	282	287	289	183	85	160	7	0	28	9	13	0	78	5	87	12	51	27
165	196	269	455	142	81	330	321	300	196	87	147	3	0	26	9	7	0	71	16	96	13	53	26
177	252	257	455	127	99	368	311	304	199	111	140	4	0	30	11	14	0	65	17	101	14	64	20
174	233	234	443	148	110	304	329	259	186	105	145	7	0	32	4	9	0	78	10	96	3	48	26
172	231	261	465	148	121	323	305	246	176	88	146	1	1	28	5	13	0	67	19	85	14	41	24
164	250	262	473	146	107	383	302	244	169	119	132	14	0	15	11	17	0	73	20	57	15	50	29
162	265	245	438	129	96	405	296	283	209	99	142	12	1	11	8	14	0	82	24	70	16	60	30
149	247	304	507	157	109	369	309	283	174	124	128	15	0	3	1	17	0	84	16	71	15	54	25
172	249	251	462	133	99	400	313	281	173	123	145	6	0	7	3	10	0	66	25	71	11	49	22
162	244	257	476	142	116	396	288	306	191	137	144	1	0	14	2	17	0	56	26	85	12	41	20
149	255	225	466	144	116	395	331	270	182	141	139	0	0	0	8	26	0	80	38	69	13	45	29
162	239	225	429	119	94	357	300	292	187	131	140	0	0	6	7	25	0	77	32	59	11	46	27
149	227	235	472	146	114	382	281	284	182	120	146	0	1	0	2	26	0	55	26	71	13	51	27
143	208	232	435	151	120	363	311	287	185	122	143	0	1	2	0	12	0	55	21	83	17	60	26
146	223	250	465	151	124	408	299	273	198	152	149	1	1	0	1	14	0	46	23	86	16	53	23
188	212	241	481	155	119	442	283	259	175	149	138	1	0	5	1	12	0	57	35	77	23	62	23
181	213	219	465	144	119	449	293	270	182	158	145	4	1	4	0	0	0	53	17	86	12	55	21
155	233	223	465	123	125	370	285	288	215	143	136	13	0	8	2	10	0	52	33	68	13	52	18
143	260	221	478	130	104	401	247	322	210	145	132	32	0	8	0	11	0	55	25	77	10	54	18
176	238	233	458	167	106	381	252	282	196	133	125	68	0	2	0	6	0	60	15	57	24	55	22
178	258	241	476	122	144	380	227	300	192	155	132	44	0	0	0	9	0	30	16	87	21	46	21
179	276	229	475	152	112	381	285	278	186	155	131	54	0	3	1	8	0	39	17	95	20	54	24
189	239	225	478	189	146	302	256	277	180	160	129	55	0	0	0	13	0	57	16	98	9	55	25
209	231	216	520	141	142	328	274	310	186	142	154	44	0	1	0	10	0	64	19	83	20	54	25
199	237	213	504	121	132	357	269	296	207	147	138	43	5	0	0	1	0	59	13	67	12	47	25
197	238	204	485	151	142	379	266	294	200	159	138	49	0	2	0	3	0	73	9	74	13	52	25
184	242	247	504	140	153	409	276	298	185	151	124	64	0	6	0	0	0	88	8	83	11	49	21
165	228	241	499	151	136	383	290	295	205	192	137	43	0	2	0	4	0	88	9	95	9	47	27
177	250	229	532	128	136	417	298	301	184	197	140	36	2	0	0	9	0	103	15	77	15	59	26
156	263	205	456	144	134	383	298	305	163	164	125	31	8	20	0	2	0	78	5	95	9	54	21
176	260	223	422	111	137	394	305	338	169	144	146	26	0	38	0	3	0	106	4	80	2	58	22
175	218	222	397	145	135	385	290	347	175	148	134	23	0	31	1	5	0	99	8	84	20	54	21
184	227	253	440	146	131	408	283	334	183	135	153	34	0	18	0	5	0	82	19	74	19	59	24
176	255	234	415	117	127	447	281	343	166	158	139	26	0	11	4	2	0	103	24	65	24	54	20
178	232	231	423	128	117	427	277	329	152	143	149	53	0	12	8	2	0	70	19	75	28	58	19
183	226	266	399	145	124	448	283	264	167	151	155	54	0	9	9	11	0	72	26	83	26	64	27
166	217	241	410	150	132	432	272	277	153	182	104	46	0	9	2	8	0	85	32	100	12	56	14
162	248	230	450	138	120	472	241	323	160	176	134	49	0	15	0	7	0	64	29	79	15	50	20
237	226	245	437	128	138	442	235	304	202	168	138	48	1	19	0	5	0	64	40	70	14	50	20
218	224	250	400	95	146	410	255	288	206	143	117	58	0	4	1	6	0	53	21	95	12	49	23
228	225	253	390	95	136	389	253	329	186	149	122	57	0	12	0	8	0	68	24	59	15	53	20
264	224	262	428	100	157	398	285	328	175	166	140	31	0	19	0	3	0	67	45	41	14	60	20
261	233	250	442	125	151	391	267	396	211	156	136	28	0	14	0	1	0	89	39	57	7	57	23
212	225	241	433	118	148	374	276	407	203	159	124	48	1	20	0	0	0	91	38	61	17	53	22
293	226	225	410	104	131	400	261	404	188	162	140	18	0	14	0	0	0	82	28	65	17	53	17
255	222	199	417	110	150	372	253	376	194	173	137	28	0	17	0	0	0	66	32	84	15	56	24
216	245	236	447	127	129	419	284	359	180	145	143	46	0	16	0	5	0	63	45	94	34	60	23
211	248	242	421	85	147	432	315	360	195	162	151	45	0	19	0	9	0	57	34	98	42	51	22
253	236	227	384	104	139	444	281	351	190	162	154	32	0	21	0	6	0	68	19	84	31	53	18
275	220	213	400	93	130	404	241	381	202	138	143	35	0	20	0	0	0	55	32	71	23	59	24
288	230	206	453	120	127	413	288	375	190	135	140	37	0	57	1	3	0	57	47	76	26	50	17
300	226	228	452	102	147	385	241	424	182	165	139	23	0	40	0	4	0	41	33	89	24	44	21
307	238	206	388	122	127	372	256	413	179	148	152	44	1	59	0	4	0	68	25	71	27	53	23
292	223	232	421	138	132	419	247	383	185	151	151	37	0	45	0	9	0	49	25	62	22	49	18
278	228	212	395	128	122	395	258	418	187	186	147	45	0	66	0	2	0	59	33	65	26	49	25
236	206	236	434	130	114	399	243	367	182	182	128	41	1	19	0	5	0	42	26	67	23	52	23
259	228	234	435	123	100	395	245	416	195	160	140	42	0	43	0	4	0	48	27	65	28	51	23
304	218	230	396	111	119	425	257	378	199	186	137	41	0	31	0	0	0	62	25	78	27	53	28
306	250	207	429	132	116	456	246	426	182	164	132	31	0	20	0	0	0	56	36	85	24	50	22
297	224	227	452	111	130	400	265	366	181	147	143	32	1	10	0	0	0	60	34	78	28	58	22
303	233	207	483	113	109	420	249	386	168	168	132	18	0	20	1	1	0	65	27	83	30	52	19
313	202	214	418	99	118	390	252	411	177	157	155	35	0	28	0	7	0	68	34	78	14	52	25
288	210	238	442	118	105	317	269	425	167	140	140	7	0	30	2	12	0	50	39	82	30	48	20
312	239	230	479	107	114	352	259	410	184	154	136	8	0	35	5	8	0	51	25	86	33	59	18
313	228	249	470	128	104	313	245	500	197	121	164	11	0	40	8	19	0	44	22	61	24	51	25
307	209	209	490	111	92	385	286	438	171	153	122	8	0	46	0	13	1	49	26	90	22	46	30
291	198	195	485	138	109	378	257	465	186	160	127	12	1	64	8	11	0	50	29	77	21	51	27
307	203	230	450	127	130	375	264	463	168	139	153	1	0	68	8	8	0	46	29	67	18	59	29
297	207	234	375	151	109	381	242	500	185	140	130	0	0	69	9	9	0	72	19	71	17	48	27
375	237	228	452	138	116	401	235	545	176	135	150	0	0	50	6	11	0	74	24	86	24	53	28
296	230	224	481	135	112	392	272	522	186	140	156	1	0	50	9	9	0	57	28	71	23	49	30
326	247	256	402	157	112	359	228	508	172	145	150	1	0	60	0	9	0	69	26	67	27	52	27
332	236	225	448	121	122	390	212	500	178	118	133	0	0	70	0	8	0	49	24	82	22	56	23
361	246	220	430	132	121	410	258	487	168	150	153	4	0	58	2	3	0	60	34	65	20	57	28
312	238	245	431	118	110	416	252	486	207	140	166	11	0	39	1	0	4	86	31	99	15	43	23
317	238	236	389	119	104	403	262	469	183	106	158	10	1	40	0	9	0	71	33	89	15	47	20
382	232	245	426	129	104	379	235	483	192	140	150	0	1	62	0	5	4	57	37	84	3	51	19
378	222	226	441	116	102	365	256	367	164	135	151	8	0	44	0	0	0	68	29	82	5	47	22
361	208	259	426	121	126	383	273	368	213	157	138	14	0	51	0	7	0	66	28	97	11	51	20
412	222	236	460	108	103	370	266	385	150	152	142	24	0	65	0	9	0	64	30	83	10	52	23
423	234	237	427	126	99	392	244	431	145	148	134	14	0	36	0	8	0	65	40	77	15	50	35
374	211	243	399	125	113	372	268	443	173	155	150	18	2	18	0	5	0	59	32	85	14	49	30
384	233	234	425	158	107	389	271	384	204	151	151	43	5	44	0	3	0	69	27	70	14	52	26
397	211	237	427	123	96	381	274	402	187	165	176	43	5	29	0	12	0	67	29	79	17	47	28
359	227	233	420	112	114	426	249	387	165	159	157	60	1	64	0	14	0	61	37	58	17	44	30
313	260	225	430	120	120	408	276	394	187	164	137	54	2	78	0	6	0	76	29	79	28	48	26
429	262	224	446	113	107	377	260	426	212	148	160	54	1	60	0	12	0	52	35	72	10	40	25
384	241	255	428	125	118	427	277	458	217	148	132	71	1	62	0	1	0	56	31	75	9	47	21
349	244	259	407	144	103	391	281	395	203	158	145	56	0	58	0	1	0	69	34	78	14	52	24
350	267	228	417	125	103	384	255	416	192	167	147	57	2	59	0	0	0	53	40	54	16	51	25
343	252	238	390	116	116	390	268	420	146	126	152	51	0	56	0	0	7	60	42	54	16	64	23
357	313	242	439	101	118	378	271	419	164	139	164	59	5	70	0	0	4	70	43	59	20	59	21
330	296	248	376	124	115	389	250	385	162	178	163	62	0	48	0	0	7	62	35	73	10	51	22
359	284	226	395	126	116	391	247	403	167	163	140	53	0	64	0	0	4	54	34	69	15	50	23
359	306	225	384	140	117	369	244	400	177	148	154	65	0	59	0	0	4	48	25	47	10	54	23
341	316	224	406	143	116	383	253	439	188	147	153	54	0	61	0	0	4	45	23	45	12	50	37
339	291	223	389	132	130	350	235	439	166	130	161	55	0	64	0	0	4	69	20	62	15	50	29
378	343	215	378	120	99	394	243	407	174	135	142	63	0	71	8	0	3	57	16	52	5	50	25
369	326	235	378	112	130	375	241	429	194	140	141	65	8	65	9	0	0	54	16	61	10	47	26
341	351	225	395	125	101	348	237	409	181	139	157	54	9	51	5	0	0	59	18	64	13	41	21
324	331	215	386	114	112	365	254	400	180	117	153	46	7	42	9	0	0	55	18	72	14	53	18
329	318	220	353	97	123	368	259	412	182	135	148	31	8	40	2	0	0	70	16	77	16	53	25
327	298	219	402	116	109	369	228	348	211	137	159	48	6	67	8	0	0	68	17	86	13	49	25
364	308	210	407	136	101	346	250	409	172	126	141	56	5	73	8	0	0	53	24	72	13	51	24
402	310	225	386	126	111	341	248	402	184	137	142	45	8	55	8	0	0	74	18	61	10	54	22
384	313	219	435	111	116	302	294	413	194	129	140	48	4	62	0	0	0	51	20	53	13	48	23
408	302	219	403	123	115	366	234	399	184	150	141	44	0	43	0	0	0	63	16	44	4	48	25
386	315	214	425	99	116	341	242	350	177	127	162	51	0	71	0	0	0	63	17	69	10	56	29
373	290	195	433	107	114	384	248	353	192	143	151	58	0	35	1	0	0	54	17	97	8	58	33
383	319	180	427	117	119	376	215	373	182	155	151	46	0	29	2	0	0	46	17	96	15	46	25
394	298	211	461	121	117	384	237	382	138	121	164	64	2	33	0	2	0	56	17	90	15	54	30
378	293	188	448	112	132	416	210	383	170	136	153	54	3	28	0	17	0	62	16	86	9	54	19
344	325	196	443	113	153	336	264	395	153	164	178	61	0	21	0	40	0	50	11	80	13	58	25
363	327	224	414	115	149	320	228	391	177	158	165	62	1	4	2	27	0	44	18	87	14	57	24
350	308	205	398	123	127	323	263	415	157	156	153	53	2	1	0	30	0	56	12	87	14	56	24
350	291	187	353	109	154	305	244	406	157	186	140	64	9	2	0	31	0	58	8	83	10	48	23
383	331	207	323	119	126	310	253	412	149	185	166	67	4	0	0	43	0	66	5	88	3	53	23
328	314	214	357	110	116	340	247	368	143	170	137	50	1	0	0	26	0	33	9	90	18	49	23
441	317	211	382	114	134	332	244	369	162	169	125	57	11	0	0	29	0	53	0	87	1	53	25
392	336	199	353	110	130	321	247	404	169	157	154	48	9	0	0	42	0	62	7	87	14	48	27
430	317	214	365	123	126	347	256	445	206	159	129	45	9	0	0	26	0	59	11	77	11	55	31
419	325	214	397	130	125	328	241	426	188	152	141	55	6	0	0	23	0	42	10	75	12	62	23
374	333	227	355	104	125	356	243	423	225	170	160	51	8	0	0	22	6	74	13	100	7	48	28
413	317	226	384	128	118	389	250	406	185	162	146	54	2	0	0	37	0	74	11	100	9	54	24
393	305	222	382	100	105	409	244	391	171	172	140	38	0	0	0	46	4	70	11	91	7	57	21
402	321	218	335	116	130	352	263	381	211	173	152	66	0	0	0	54	0	67	1	96	14	42	18
398	334	201	368	116	128	370	243	389	204	173	151	57	0	0	0	86	0	74	10	90	14	47	27
368	305	213	417	118	140	337	233	405	178	163	139	57	2	0	4	72	0	70	13	86	15	54	28
389	322	215	383	119	137	359	223	356	169	170	138	63	0	0	1	71	0	78	0	87	11	44	31
382	339	192	350	123	132	427	239	397	171	193	149	60	11	0	0	70	0	64	1	84	15	60	29
322	318	227	376	124	109	398	255	386	180	181	155	58	7	0	0	78	0	72	0	105	14	44	24
318	308	231	332	120	100	392	286	395	157	158	170	51	3	0	0	45	0	49	1	78	13	49	27
358	305	238	343	119	127	343	261	407	153	194	162	56	9	1	0	38	0	84	0	66	20	50	21
337	294	205	358	105	138	360	256	395	159	190	138	57	0	0	0	78	0	71	0	87	23	40	29
293	323	200	328	113	123	392	245	407	155	211	139	64	0	0	2	52	0	85	0	85	11	52	24
301	314	179	378	120	124	341	282	363	164	189	126	57	0	0	2	64	0	70	0	113	15	53	23
311	318	184	352	115	124	336	253	357	150	185	127	58	0	0	7	37	0	83	6	115	19	57	30
383	293	188	346	119	125	348	230	390	182	204	145	48	1	0	8	54	0	95	11	104	21	56	31
405	307	206	381	113	111	410	270	354	194	167	143	65	0	0	7	61	0	74	1	104	14	47	26
394	324	197	365	122	129	376	251	368	192	199	159	68	0	0	0	65	0	71	0	112	23	51	16
406	323	205	356	114	128	384	273	426	161	202	139	53	0	0	2	69	0	52	0	127	7	46	26
387	307	216	358	103	111	366	248	396	198	209	119	60	0	0	9	79	0	58	0	97	6	53	29
397	289	213	346	111	130	359	259	352	196	202	170	56	0	0	1	79	0	65	0	115	21	50	26
373	291	210	340	139	127	384	266	362	176	185	155	63	0	0	0	55	2	60	0	127	12	57	22
395	286	205	384	124	111	398	226	383	179	187	145	50	0	0	1	55	0	71	0	98	12	46	27
421	301	218	375	116	89	376	259	387	193	192	151	31	1	0	0	66	0	63	0	69	8	47	30
444	321	204	359	163	116	336	255	379	192	197	139	35	0	0	0	79	0	66	0	71	18	60	26
420	332	183	370	135	109	381	210	375	151	207	138	35	1	0	0	64	0	81	0	82	10	48	20
401	315	210	338	120	102	343	249	375	166	198	155	23	1	0	0	74	0	78	1	105	10	63	25
386	321	211	331	125	110	343	265	375	161	187	158	21	7	0	0	71	0	70	5	113	11	49	26
418	323	214	380	101	117	372	234	370	166	190	145	19	6	0	0	70	0	80	1	91	1	40	29
421	316	222	379	136	116	347	233	354	164	187	146	23	0	1	0	65	2	70	11	117	1	48	36
402	341	237	351	127	121	383	230	370	186	191	141	29	6	1	0	75	0	97	9	128	1	55	28
411	357	207	365	113	115	343	263	372	188	186	146	25	5	0	0	91	0	74	9	115	1	53	26
412	352	181	372	126	109	367	262	359	184	189	142	8	7	0	2	71	0	61	13	103	1	48	22
388	358	205	356	131	103	440	234	384	157	203	132	31	8	0	0	57	0	79	10	95	4	54	25
348	327	192	376	134	105	401	274	341	163	166	156	25	7	1	2	70	0	75	10	83	5	50	27
400	335	185	363	128	132	460	263	378	149	166	143	51	9	0	0	75	0	87	9	103	1	53	21
374	343	206	372	116	100	416	276	404	201	187	138	56	4	0	0	49	0	102	3	115	1	52	18
397	339	197	388	122	160	425	283	378	181	172	165	55	0	0	7	80	0	74	11	129	1	52	19
432	302	183	394	136	127	419	263	346	151	160	161	57	0	0	9	69	0	121	8	111	1	58	20
399	308	190	386	103	142	436	262	350	162	194	163	56	0	0	8	69	0	107	13	83	2	33	16
397	322	205	427	132	118	402	278	386	163	202	148	55	0	0	8	53	0	113	24	110	10	52	24
435	310	192	354	100	123	466	279	421	194	191	162	53	0	0	9	73	0	104	14	105	4	50	25
390	281	191	381	123	105	424	278	427	187	207	155	57	0	0	8	87	1	122	13	104	2	35	36
387	324	199	375	123	131	460	264	408	160	208	152	51	0	2	8	63	0	117	16	112	5	53	24
428	309	181	358	103	86	422	257	388	175	227	139	60	0	1	4	73	0	89	12	113	25	54	27
389	280	183	341	96	116	437	240	382	202	199	143	64	0	0	8	80	0	70	16	106	30	44	25
403	313	182	366	104	91	427	273	328	160	205	146	53	0	0	5	58	0	80	12	110	23	54	26
420	297	165	405	117	137	399	263	350	173	199	145	60	0	0	8	55	0	78	17	112	33	54	33
437	313	187	360	108	112	437	233	385	181	207	147	49	0	0	8	60	0	74	9	100	31	68	25
399	312	156	397	123	109	459	267	359	183	196	144	62	0	0	6	67	0	71	19	107	33	60	27
405	286	214	372	126	96	481	255	340	186	171	157	59	0	0	10	58	0	60	15	121	13	60	30
388	308	202	369	125	131	480	249	414	213	212	145	31	1	0	4	73	0	62	11	93	5	59	27
416	269	226	364	117	105	484	246	398	173	184	158	57	0	0	8	89	0	63	1	106	3	57	28
401	277	220	391	85	112	506	269	375	165	212	168	52	0	0	4	72	0	66	6	90	0	57	35
399	290	220	372	142	109	472	271	403	171	189	155	44	0	0	9	74	0	55	6	94	6	53	37
387	306	175	396	145	95	471	223	409	164	208	142	50	0	0	9	73	0	66	5	130	30	59	33
399	321	179	350	129	96	498	250	437	183	173	138	63	0	0	6	83	0	88	15	117	34	46	31
373	322	192	419	128	109	515	254	384	192	206	142	39	0	0	7	61	0	90	10	133	38	54	29
388	305	195	423	125	120	509	224	394	161	180	120	48	0	0	7	74	0	99	13	114	31	58	29
390	315	223	378	124	108	501	245	402	152	212	132	61	0	0	8	66	0	76	11	92	27	46	14
460	300	186	383	130	85	522	248	392	181	195	141	48	0	0	7	76	0	85	3	109	14	57	11
442	290	176	417	115	105	526	238	394	146	206	120	48	1	0	8	31	0	74	4	115	35	31	9
443	248	139	415	86	101	526	251	341	135	193	136	55	0	0	7	19	0	96	8	122	26	59	13
438	230	179	404	124	89	463	268	346	172	183	133	47	0	0	4	20	0	91	8	112	33	56	15
433	246	142	403	111	90	504	239	348	161	160	150	40	0	0	8	14	0	74	9	115	32	54	9
444	268	148	379	110	103	475	275	325	182	177	141	57	2	0	8	16	0	73	7	103	33	54	17
417	322	172	378	111	92	453	249	375	163	167	150	39	0	0	10	29	0	98	7	121	16	52	29
443	312	180	389	115	107	436	246	386	153	202	144	41	0	0	7	12	0	69	10	109	18	57	30
471	321	169	382	95	103	461	223	389	157	176	158	44	0	0	8	31	0	73	12	110	27	51	27
433	269	177	411	111	109	501	255	361	136	182	133	66	0	0	9	26	0	83	15	91	35	59	29
423	291	157	402	116	86	521	208	354	145	171	131	43	1	0	9	17	0	76	8	98	31	61	18
465	286	161	336	98	93	476	274	400	142	189	143	45	0	0	7	22	0	92	12	92	34	62	25
437	307	180	373	99	108	476	248	368	150	165	134	43	0	0	7	15	0	76	9	106	32	49	36
437	292	155	400	116	119	467	271	391	145	209	141	53	1	0	5	40	0	78	8	102	39	51	21
470	279	176	415	99	97	490	245	398	135	203	127	38	2	0	9	21	0	71	4	82	41	55	25
471	273	177	376	114	96	450	247	360	147	199	145	47	2	0	8	19	0	88	8	85	39	60	28
423	290	168	400	112	104	489	248	374	169	204	147	40	2	0	8	18	0	88	8	119	39	64	21
486	295	168	406	105	97	492	262	355	150	181	146	53	0	0	9	17	0	78	10	124	36	67	10
485	284	185	406	117	114	506	237	359	136	186	152	41	2	0	5	38	0	78	11	113	42	70	13
512	288	162	398	92	130	488	260	387	147	188	133	39	0	0	8	26	0	73	0	109	30	71	11
480	309	171	372	99	113	480	256	422	174	200	171	63	2	0	2	36	0	66	12	97	33	81	9
450	284	148	378	90	119	491	285	389	143	186	140	60	0	0	3	26	0	75	10	115	30	79	5
477	303	188	441	76	146	456	255	358	153	178	144	51	0	1	7	35	0	78	13	105	28	66	9
481	322	181	412	99	129	453	218	407	143	213	142	48	0	0	5	39	0	104	12	95	30	63	9
506	297	163	431	89	129	480	257	340	177	191	146	60	0	0	2	37	0	94	11	122	35	71	12
396	284	177	397	92	121	469	282	398	152	186	154	53	1	0	7	36	0	92	10	101	42	71	8
438	290	194	403	90	113	484	258	417	197	196	149	50	0	0	0	2	0	67	11	91	32	69	6
458	293	193	403	84	115	497	255	419	180	188	161	48	0	0	0	29	0	71	3	83	31	60	10
469	292	219	396	82	143	448	239	440	157	176	166	43	0	0	0	34	0	96	12	79	33	48	12
451	320	218	366	97	136	426	279	430	178	208	150	55	0	0	0	17	0	86	14	75	33	54	21
432	304	230	366	84	127	431	255	418	181	193	145	54	0	0	0	16	0	72	12	77	27	51	20
441	325	150	373	106	92	481	257	392	167	195	156	57	1	0	0	31	0	87	15	85	36	56	20
467	295	198	373	114	120	426	259	453	177	211	159	28	3	0	4	29	0	73	14	99	23	39	22
429	279	231	412	127	139	429	296	476	201	219	161	36	3	0	0	31	0	77	15	108	30	36	16
462	249	204	428	133	122	490	264	450	177	208	155	37	1	0	0	31	0	118	12	74	27	29	12
425	253	216	375	80	117	428	288	454	169	211	143	43	0	0	0	37	0	109	16	91	31	38	12
422	240	221	402	79	110	433	239	492	184	210	145	41	1	0	1	19	0	89	8	80	19	40	19
451	204	180	408	115	112	424	264	406	161	173	143	52	8	0	2	9	0	81	13	85	17	49	16
454	223	213	418	100	111	417	240	437	181	200	158	45	2	0	2	20	0	95	9	94	23	54	16
452	246	226	461	104	118	470	254	455	200	207	131	38	0	1	7	17	0	70	12	76	14	54	33
456	215	205	436	96	141	471	245	452	179	225	156	51	0	8	8	23	0	67	15	82	14	47	9
476	235	196	483	120	133	409	256	432	179	206	143	57	0	1	9	19	0	60	17	95	12	19	9
483	224	197	431	104	137	445	288	455	194	220	141	51	0	0	8	13	0	75	16	80	18	34	4
444	247	210	445	111	116	432	275	442	180	219	146	63	0	0	7	29	0	81	12	79	15	35	15
416	284	222	461	86	137	429	265	479	199	207	129	59	0	0	7	6	0	85	12	100	16	25	17
446	274	191	430	124	128	481	286	490	174	238	147	41	0	1	9	5	0	68	12	90	13	32	16
491	272	195	460	113	132	459	245	478	182	224	138	55	4	1	7	5	0	77	14	109	9	59	5
475	289	218	432	106	128	432	278	446	135	235	134	42	0	0	8	1	0	80	15	91	9	44	7
466	237	195	471	137	107	464	284	479	154	239	110	48	0	0	2	0	1	60	44	106	2	47	9
515	237	186	482	125	116	473	275	513	173	230	144	59	0	0	7	1	0	69	33	81	12	41	19
524	260	198	474	126	115	456	292	543	189	244	169	40	0	0	7	0	1	73	37	96	19	54	17
482	241	213	478	117	124	453	271	480	138	232	159	51	0	3	8	2	0	71	56	72	22	39	8
499	276	222	435	108	114	425	251	479	136	243	154	55	0	4	6	0	0	41	70	76	16	51	11
453	259	204	431	109	140	435	291	516	130	251	124	52	0	7	8	0	0	50	69	101	24	44	11
501	244	184	438	123	147	473	295	445	151	213	162	50	0	16	8	0	0	58	83	89	20	55	18
452	242	181	415	113	126	483	288	499	180	211	132	34	0	6	7	1	0	70	75	91	17	54	15
464	224	191	432	110	125	419	289	451	183	228	141	44	0	7	8	0	0	46	91	75	18	50	13
434	230	169	436	109	125	473	269	439	185	209	140	51	0	3	7	1	0	45	84	79	16	49	17
433	222	197	443	129	122	461	269	495	184	190	163	52	0	4	6	15	0	55	89	80	14	50	15
465	204	195	416	114	121	449	264	422	178	233	137	37	0	1	9	21	0	54	70	87	20	51	6
456	252	187	391	107	122	459	278	460	175	219	133	46	0	1	8	19	0	69	73	66	15	58	10
438	229	203	436	139	123	428	286	490	172	234	148	28	0	1	11	15	0	76	38	49	23	45	9
391	261	197	388	101	115	450	271	472	161	220	138	36	0	0	1	10	0	71	53	85	19	51	11
427	223	187	448	106	139	478	262	492	199	247	147	42	0	1	0	11	0	61	56	48	21	55	19
430	249	199	379	101	120	482	263	462	194	229	145	35	0	1	0	10	0	75	66	91	20	50	8
472	245	235	431	115	115	472	256	433	189	225	165	45	0	0	0	10	0	73	78	76	12	43	6
494	244	200	427	94	148	482	241	470	208	237	128	44	0	3	1	6	0	72	73	88	26	55	12
474	243	183	423	95	114	426	277	444	190	236	153	31	0	0	1	10	0	56	52	88	27	55	9
433	241	195	406	103	123	441	283	503	181	246	134	41	0	0	0	8	0	77	61	70	25	71	4
528	236	200	426	90	123	456	266	494	182	229	148	51	0	0	0	4	0	71	61	59	26	85	14
464	242	208	452	114	144	423	278	472	174	229	141	64	0	0	0	9	0	55	60	73	3	60	20
433	253	206	419	98	143	408	267	493	172	212	159	60	0	0	2	1	0	79	29	89	5	51	23
455	239	172	455	99	147	429	309	453	184	219	160	53	0	0	0	0	0	67	29	76	4	51	13
443	255	201	407	93	162	433	289	461	185	224	144	46	0	0	0	0	0	75	25	104	11	56	6
423	251	182	371	93	142	395	297	469	154	217	164	40	0	0	0	0	0	70	22	70	16	52	16
457	222	210	440	92	141	428	267	484	163	210	164	53	0	1	2	0	1	79	25	74	7	63	14
394	290	218	436	70	138	424	304	459	155	226	155	47	0	0	9	0	5	78	33	81	7	55	16
435	285	234	448	95	151	419	278	446	186	236	143	34	3	0	8	0	6	102	34	87	8	59	15
434	247	226	453	88	173	406	284	509	186	236	158	51	0	0	6	0	4	82	34	70	0	45	14
418	247	222	431	87	151	433	276	467	186	228	157	59	0	0	8	0	4	68	25	84	17	49	24
471	246	229	416	76	143	462	261	475	173	250	153	43	0	1	8	0	7	72	35	65	10	56	26
466	233	256	415	74	145	467	281	443	183	240	138	57	0	0	1	0	0	80	27	56	9	51	22
405	258	248	388	70	157	480	280	447	191	211	140	49	2	1	0	0	0	69	30	76	0	50	14
492	272	244	360	78	142	464	294	386	155	219	159	62	0	10	0	0	0	48	23	62	11	58	23
441	237	257	380	66	142	431	291	459	166	214	146	44	0	1	0	0	0	76	10	60	8	54	23
422	212	229	419	78	155	460	279	446	144	209	126	44	0	1	0	0	4	68	16	82	6	61	8
377	247	236	446	103	149	470	304	385	179	211	165	51	0	1	0	0	2	59	13	52	3	60	10
466	264	263	424	81	148	498	286	389	166	219	158	53	0	0	0	0	8	57	17	56	8	55	21
387	244	245	424	73	150	501	284	414	164	206	159	44	0	3	0	0	6	61	38	57	7	47	17
446	221	210	421	74	139	493	291	417	200	219	158	38	0	0	0	1	6	55	45	51	5	51	18
371	251	188	392	81	119	490	281	424	147	213	161	39	0	0	0	0	5	61	46	64	2	49	9
437	236	236	416	73	154	532	281	457	170	224	149	54	0	0	0	0	4	44	33	26	2	55	5
417	235	208	454	77	161	525	284	467	174	220	162	55	0	4	0	0	6	65	32	58	3	51	7
427	226	218	385	90	142	512	311	453	153	206	158	41	0	10	0	0	6	59	19	58	13	62	13
449	233	214	443	85	139	509	278	478	165	205	134	49	0	4	8	0	0	62	25	78	14	41	9
483	278	269	415	92	124	482	294	464	164	161	146	34	0	2	8	0	0	50	31	72	12	46	15
417	252	238	386	91	141	476	312	445	163	195	148	57	0	1	5	0	0	52	30	77	9	52	9
466	260	208	385	103	145	486	289	411	185	191	149	50	0	0	7	0	0	59	20	67	10	48	18
460	232	240	388	100	128	471	269	432	187	173	151	56	0	1	8	0	0	63	16	62	5	52	20
488	271	250	353	123	117	464	286	461	179	213	134	40	0	0	7	0	2	55	22	89	2	56	22
460	313	208	376	114	124	512	280	510	188	233	145	29	0	8	8	7	0	61	37	66	33	52	20
450	268	225	400	114	154	569	316	484	194	195	141	61	0	0	8	8	1	62	28	80	30	52	9
470	280	236	404	117	107	528	295	448	188	194	159	39	0	0	8	5	7	63	22	78	22	54	8
503	268	203	380	111	142	533	272	490	159	235	157	18	0	0	7	0	6	68	22	74	9	47	16
420	282	253	406	130	155	497	300	519	196	234	167	45	0	0	8	0	6	70	30	61	8	57	7
426	241	202	394	134	112	493	299	489	170	227	158	52	0	0	7	0	4	63	29	90	3	54	7
476	273	213	415	122	118	490	296	528	146	224	155	51	0	0	6	0	5	56	29	83	5	49	3
483	233	243	465	129	120	449	277	485	156	216	154	55	0	0	8	0	5	69	15	71	19	55	1
520	268	204	412	119	128	447	285	489	160	239	143	64	0	0	7	0	4	63	18	81	22	57	6
491	258	224	413	148	132	456	304	499	169	217	143	51	0	0	8	0	4	60	6	78	28	57	10
524	290	210	463	129	115	432	279	459	151	215	149	61	0	0	5	0	4	56	10	61	28	51	7
530	287	207	448	89	133	435	270	489	201	276	154	47	0	0	6	1	2	63	24	78	23	53	7
517	241	228	472	127	109	490	308	489	209	256	171	71	0	2	7	0	5	51	31	80	9	65	1
495	283	244	491	124	109	437	255	480	189	224	163	66	0	1	8	0	1	48	25	74	5	50	11
482	293	217	435	134	139	463	281	442	188	246	149	52	0	0	7	0	4	49	33	68	3	58	2
480	284	225	425	127	134	475	293	487	180	243	139	58	0	0	4	0	6	56	17	64	6	57	6
510	275	222	461	139	152	499	292	472	183	231	152	47	0	0	0	0	4	52	18	69	19	46	8
515	228	191	426	122	136	469	287	456	177	213	152	51	0	0	0	0	7	59	27	79	9	61	6
512	264	212	417	115	121	532	286	441	165	219	159	36	0	0	0	0	5	49	21	81	2	54	1
523	230	209	431	132	105	506	273	453	164	208	153	44	0	0	0	0	2	63	14	87	4	48	4
524	243	215	464	132	127	476	288	422	158	211	129	44	0	0	0	0	2	82	16	66	13	54	7
541	269	212	491	138	103	475	283	444	153	164	138	46	0	0	0	0	0	52	31	72	13	56	17
515	263	210	490	122	115	477	286	481	161	193	148	35	0	0	0	0	3	74	14	74	17	56	7
496	240	198	493	137	119	494	254	467	165	207	145	48	0	0	0	0	1	73	26	67	14	57	4
463	263	168	459	121	127	439	274	439	179	235	129	55	0	0	0	0	0	80	35	67	18	55	6
444	258	184	485	136	118	472	267	467	132	212	140	51	0	0	0	1	0	68	28	85	18	56	7
463	262	203	446	151	118	472	267	470	195	234	151	64	0	0	0	0	0	49	20	78	27	56	19
432	250	179	447	128	131	431	255	486	173	229	155	73	1	0	0	0	0	63	26	78	27	42	26
443	307	209	473	116	121	479	258	450	195	217	141	42	1	0	0	0	0	73	19	77	24	59	13
435	277	213	462	138	115	456	275	462	184	230	146	53	0	0	0	0	0	52	13	63	24	47	10
484	305	206	430	120	125	503	267	463	154	227	144	70	0	0	5	0	0	77	17	84	23	46	24
480	265	191	453	112	101	408	262	449	176	211	154	70	0	0	1	3	0	78	13	87	29	46	26
521	311	210	440	112	102	428	262	491	179	207	142	57	0	0	6	0	0	91	17	104	5	41	16
512	286	198	450	132	104	440	246	468	192	220	137	88	0	0	2	18	0	71	19	100	12	50	24
514	290	207	452	144	109	462	275	483	186	231	123	61	0	0	4	12	0	62	14	70	10	59	9
516	268	224	509	137	72	400	281	436	175	218	145	81	0	0	0	5	0	62	26	69	8	50	10
500	291	190	441	150	99	461	295	457	156	189	147	76	0	0	0	9	0	68	28	83	9	55	12
490	320	210	426	148	102	450	275	446	161	205	139	66	0	0	0	8	0	59	31	80	9	61	8
438	289	200	470	145	100	475	290	483	156	199	122	82	0	0	0	13	0	75	32	74	18	73	3
414	277	221	426	160	100	421	280	536	144	209	137	67	0	0	0	13	0	79	18	57	16	60	18
437	248	234	405	162	92	429	299	511	167	219	136	56	0	0	0	12	0	50	27	81	11	56	26
455	274	217	440	144	98	430	296	490	156	234	148	44	0	0	0	0	0	71	26	95	7	55	12
484	288	191	404	139	94	456	261	482	153	250	158	38	0	0	0	0	0	67	13	73	16	61	18
476	279	208	407	137	109	445	298	507	150	244	160	47	0	0	0	4	0	43	13	107	26	56	10
453	294	197	405	135	97	430	294	490	191	201	154	52	0	0	0	7	0	49	18	85	20	62	8
475	286	154	414	141	113	450	294	559	186	231	136	89	0	0	5	17	0	43	27	87	20	56	13
447	247	181	455	136	100	439	275	527	203	222	136	85	0	0	8	1	0	50	17	67	15	57	19
484	291	173	406	145	89	404	300	538	183	247	137	72	0	0	7	0	0	54	19	89	4	60	23
512	275	149	423	158	100	479	286	514	170	225	142	71	0	0	1	0	0	48	21	52	11	59	29
497	275	188	486	125	111	484	280	496	140	202	166	47	0	0	8	4	0	52	20	88	19	50	14
482	250	200	472	138	101	486	296	521	189	217	166	55	0	0	5	4	0	72	13	76	13	48	22
446	252	168	436	117	134	500	265	508	190	206	131	50	0	3	6	6	0	63	32	58	7	65	11
470	262	174	481	140	109	495	271	523	183	236	147	43	0	0	9	6	0	68	40	69	7	57	12
486	298	197	499	138	117	422	278	507	192	234	146	64	0	1	11	4	0	79	35	75	11	61	8
479	267	212	456	138	135	422	275	516	169	218	152	60	0	0	14	12	0	82	44	93	8	50	8
436	258	233	472	132	108	478	274	536	193	193	127	56	0	0	21	8	0	84	53	72	11	58	19
481	256	204	422	135	117	457	283	522	176	200	140	65	0	0	21	4	0	86	47	98	13	67	16
469	279	216	412	121	116	459	284	513	151	198	143	55	0	0	13	1	0	65	33	97	20	61	13
483	271	204	429	132	125	433	261	593	173	194	138	66	0	0	17	1	0	58	48	65	9	58	16
483	250	189	450	141	134	469	267	595	139	223	144	56	0	0	13	0	0	50	47	90	13	56	15
510	309	194	405	116	122	450	282	510	163	265	137	55	0	0	20	0	0	62	43	86	17	54	17
476	286	228	410	136	133	431	292	515	170	227	142	54	0	0	24	0	0	67	35	85	17	59	18
467	282	209	451	130	144	461	292	504	163	238	146	51	0	0	11	0	0	49	57	94	3	66	13
473	298	257	417	130	132	419	303	522	149	255	157	35	0	0	14	0	0	74	65	94	1	58	26
479	309	266	379	131	138	455	261	503	201	256	137	42	0	0	26	0	0	66	55	88	8	49	20
450	280	232	421	123	112	434	309	493	185	258	156	42	0	0	19	0	0	78	51	71	19	48	29
453	300	259	402	128	127	460	293	506	195	252	142	41	0	0	14	0	0	63	71	65	12	61	23
458	302	244	332	110	144	474	253	489	206	217	125	39	0	10	10	0	0	77	60	72	23	60	22
453	319	259	409	140	120	476	284	522	195	227	121	28	0	0	17	0	0	73	53	100	35	50	20
465	324	250	458	130	102	438	254	490	200	250	146	25	0	1	6	0	0	77	40	86	18	62	9
436	312	211	464	118	102	422	240	510	208	239	138	31	0	0	15	0	0	70	48	74	4	60	10
450	303	221	499	121	123	440	248	512	221	236	142	36	0	1	13	0	0	74	31	82	13	48	6
433	289	220	476	121	157	424	265	560	159	226	144	33	0	0	15	0	0	74	23	58	9	59	9
442	271	240	504	123	133	446	248	530	143	250	147	31	0	0	23	0	0	68	33	76	9	51	8
481	314	259	486	116	143	445	264	515	185	233	144	40	0	0	25	0	0	67	39	80	8	59	13
458	285	282	487	155	96	472	258	529	168	209	128	33	0	0	42	0	0	63	38	84	6	65	12
483	292	220	510	145	123	448	265	522	180	220	152	39	0	0	45	0	0	53	21	76	10	64	9
447	295	215	510	126	116	459	240	525	225	217	162	37	0	0	52	0	0	66	19	74	6	59	9
452	312	196	516	115	115	459	240	526	186	233	158	42	0	1	21	0	0	69	21	65	6	56	5
452	287	246	492	99	101	502	254	533	226	239	159	43	0	0	27	0	0	103	13	46	7	55	3
446	268	221	521	102	123	476	249	506	242	244	145	44	0	0	11	0	0	72	12	69	3	47	2
468	274	253	507	95	87	448	219	546	197	233	143	35	0	0	13	0	0	90	6	63	0	51	5
513	286	214	520	106	102	420	255	499	168	237	154	49	0	0	8	0	1	82	19	50	1	51	6
490	250	209	508	128	107	463	236	466	165	268	151	40	0	0	13	0	0	66	12	50	14	55	11
462	246	184	449	133	106	468	238	508	194	243	168	41	0	0	0	1	0	72	11	97	14	51	18
485	294	180	482	123	116	443	241	561	175	214	161	33	0	0	0	0	0	58	4	70	22	50	9
505	301	197	500	132	101	457	234	571	158	236	162	52	0	0	0	0	0	61	8	82	6	50	9
517	302	198	513	120	108	463	244	541	178	239	173	35	0	0	1	0	0	55	10	89	20	49	28
444	311	193	512	116	102	472	261	531	169	231	166	57	0	0	3	0	0	62	9	68	2	40	23
457	335	224	492	135	95	487	250	521	189	229	146	49	0	0	8	0	0	46	8	57	10	44	8
492	295	214	434	115	95	466	231	528	177	234	138	28	0	0	8	0	0	72	1	72	12	42	7
485	291	200	499	110	99	433	258	542	155	243	148	24	0	0	28	0	0	67	8	65	1	41	2
499	318	205	467	108	103	504	259	530	138	222	149	19	0	0	20	0	0	70	13	77	7	46	4
459	305	194	507	120	113	541	241	542	143	238	159	16	0	0	16	0	0	88	20	73	5	50	2
442	307	222	468	116	105	492	264	464	185	251	149	12	0	0	6	0	0	64	22	78	4	46	2
484	316	245	474	127	109	475	240	540	184	237	139	10	0	0	1	0	0	65	15	75	7	40	1
465	321	228	503	102	92	485	257	520	155	226	152	7	0	0	2	0	0	72	12	72	15	48	0
409	316	238	510	116	103	499	258	522	163	244	161	14	0	0	8	0	0	62	9	92	2	48	0
427	292	227	502	147	116	482	274	510	205	257	150	10	0	0	9	0	0	55	13	84	7	49	0
402	283	234	515	144	97	483	269	499	176	271	157	15	0	0	11	0	0	70	11	78	8	40	2
450	288	221	485	134	114	466	254	510	186	289	166	12	0	0	2	0	2	52	11	81	12	52	6
416	313	235	461	116	141	431	265	503	233	261	159	17	0	0	0	0	4	65	11	100	2	50	6
453	241	225	540	124	115	486	270	528	216	255	151	11	0	0	9	0	4	45	16	85	2	53	0
410	243	223	503	152	119	427	248	555	212	247	156	23	0	0	9	0	1	64	11	90	0	48	0
479	246	215	522	120	143	397	264	552	226	232	136	20	0	0	8	0	0	71	14	96	1	47	5
473	244	203	488	104	149	430	242	505	229	285	163	13	0	1	0	0	2	49	14	72	7	41	3
463	248	204	496	137	130	423	240	580	189	250	165	14	0	0	8	0	2	59	14	70	6	46	2
469	220	195	477	97	160	469	246	585	216	231	161	12	0	0	9	0	0	52	12	71	1	59	4
472	243	221	460	143	125	439	248	539	228	230	168	11	0	0	10	0	0	51	6	69	0	51	1
425	260	220	457	153	133	417	239	545	206	225	139	12	0	0	8	0	0	59	4	82	2	42	0
472	235	208	496	111	111	449	243	564	228	245	153	19	0	0	12	0	0	60	7	70	0	50	1
434	248	246	533	130	119	407	223	571	248	220	143	21	0	1	8	0	0	50	5	93	0	50	0
466	263	207	499	109	110	425	235	570	211	242	135	12	0	0	4	0	0	61	17	94	7	54	0
483	261	206	518	126	110	455	266	548	216	229	148	14	0	0	3	0	0	52	12	88	3	54	0
500	239	215	497	135	118	484	233	557	227	245	156	23	0	0	3	0	0	62	15	97	2	58	0
445	295	219	559	169	110	453	250	547	223	235	136	21	0	0	7	0	0	42	12	98	1	50	0
495	260	266	538	162	107	391	257	528	199	206	164	21	0	0	2	0	0	53	18	92	1	48	2
485	262	227	536	150	103	499	243	528	196	243	129	14	0	0	6	0	1	40	15	98	18	47	0
466	249	203	525	153	103	440	251	498	178	229	150	11	0	0	9	0	4	43	17	85	16	69	0
487	263	206	505	138	132	437	260	527	176	245	143	6	0	0	8	0	1	35	15	83	20	76	0
491	252	243	490	150	136	432	255	545	225	234	138	13	0	1	11	0	0	27	12	90	25	48	1
435	242	222	535	138	143	429	244	526	214	273	140	46	0	0	9	0	0	17	17	100	0	36	2
439	249	225	514	123	114	421	247	488	178	262	131	39	0	0	8	0	0	31	18	70	3	57	14
422	246	222	508	132	128	455	272	517	195	262	134	50	0	0	8	0	1	45	17	89	4	39	1
441	267	218	510	129	124	423	232	470	219	256	151	37	0	0	7	0	2	33	16	86	13	44	15
399	250	206	508	168	144	413	263	544	170	278	148	52	0	0	10	0	0	37	16	89	11	48	12
440	268	199	483	156	140	422	251	569	177	230	155	36	0	0	8	0	0	27	17	57	25	57	14
423	248	192	504	180	105	450	241	472	190	248	154	29	0	0	8	0	0	47	15	88	18	52	13
450	258	189	502	147	130	469	255	502	217	235	148	45	1	0	9	0	0	54	5	100	20	63	14
471	253	193	501	149	119	471	226	477	209	226	142	38	0	0	6	0	0	19	1	93	19	57	8
398	263	182	503	146	122	474	252	546	194	254	155	25	0	0	8	0	0	44	4	106	20	49	20
462	273	215	452	143	152	455	237	486	208	257	145	21	0	0	9	0	0	42	13	79	15	42	36
444	259	223	459	150	131	520	257	513	207	251	145	42	0	3	13	0	0	63	0	80	20	43	23
481	259	207	487	126	135	465	251	563	205	246	131	33	0	0	15	0	0	50	12	79	16	52	17
428	241	244	463	152	142	451	265	485	207	248	139	29	0	2	15	0	0	51	6	63	22	45	25
412	241	225	456	155	114	509	260	484	191	236	149	42	0	0	25	0	0	32	10	51	24	44	27
449	273	222	482	162	141	482	217	545	218	230	143	44	0	0	37	0	0	61	2	26	27	40	27
401	280	201	473	142	128	510	238	536	188	253	127	51	0	0	21	0	0	64	11	47	21	38	24
432	306	208	493	159	115	490	220	562	181	252	143	33	0	0	13	0	0	61	8	22	19	45	21
414	307	202	426	144	126	513	231	477	160	237	146	43	0	0	16	0	0	68	7	21	10	47	27
424	293	230	475	172	122	497	215	530	181	226	147	39	0	0	24	0	0	72	7	18	3	48	33
438	293	226	472	160	125	509	240	524	183	251	159	11	0	0	15	0	0	82	8	20	3	48	33
424	296	246	463	137	137	550	210	488	194	244	138	22	0	0	33	0	0	70	4	12	3	51	32
473	292	221	475	160	115	493	231	537	169	227	152	19	0	0	59	0	0	63	13	11	12	58	27
440	309	233	430	135	127	517	225	545	186	233	155	26	0	0	58	0	0	65	5	16	4	55	26
430	326	214	416	156	112	485	183	484	197	207	151	22	0	0	49	0	0	72	4	19	5	52	26
439	300	251	434	176	117	479	253	484	166	215	148	25	0	0	57	0	0	68	6	21	4	56	33
381	308	221	442	154	112	490	224	534	144	220	165	31	0	1	47	0	0	85	2	15	5	58	34
414	301	206	387	155	137	487	185	535	150	206	143	25	0	2	45	0	0	89	3	3	3	50	32
416	313	205	355	145	124	473	223	522	166	240	150	20	0	0	38	0	0	92	4	20	4	51	25
459	288	199	407	140	136	468	206	482	193	264	177	21	0	2	29	0	0	111	1	51	1	47	27
392	254	210	354	142	122	461	219	483	177	253	136	22	0	0	43	0	0	81	2	73	2	46	15
334	265	175	337	149	117	447	212	551	188	239	143	17	0	0	30	0	4	81	0	65	5	52	11
428	292	207	334	134	117	436	214	543	175	238	141	24	0	0	36	0	0	112	0	76	8	38	5
419	266	210	324	168	128	438	241	522	150	266	146	29	0	2	56	0	4	120	0	90	3	49	23
408	294	221	345	132	145	475	228	507	158	243	123	28	0	5	41	0	4	104	0	78	14	52	24
416	298	237	300	163	137	472	205	499	162	316	136	26	0	2	39	0	4	109	0	85	6	60	42
409	249	209	341	153	132	475	225	489	168	274	144	21	0	0	49	0	4	53	0	82	2	50	29
384	272	191	338	129	131	489	240	535	179	239	146	41	0	0	58	0	0	61	3	92	0	47	30
410	261	227	324	122	142	508	198	531	171	274	157	37	0	0	52	0	0	56	3	86	0	50	24
422	254	214	351	128	146	474	214	505	167	278	147	36	0	0	69	0	0	48	12	103	1	41	38
405	262	202	336	143	162	469	256	496	162	258	157	10	0	0	58	0	0	50	3	121	2	38	29
408	283	189	397	120	174	440	225	482	177	303	138	1	0	0	77	0	0	51	5	123	1	40	29
408	293	219	336	107	167	473	222	512	186	294	142	11	0	0	68	0	0	53	3	134	0	39	28
371	285	209	336	137	163	465	232	523	198	296	175	12	0	0	63	0	0	56	3	108	2	53	40
418	281	249	365	121	155	458	242	532	160	261	145	13	0	0	58	0	0	48	10	111	2	51	51
398	271	232	331	115	167	465	244	535	209	281	160	18	0	0	67	0	0	58	2	117	17	42	43
402	267	214	366	104	148	498	232	543	192	264	142	24	0	0	48	0	0	49	2	108	3	47	47
411	213	245	387	106	175	498	253	552	173	271	141	16	0	0	60	0	0	49	4	107	1	44	34
409	268	202	358	114	171	441	257	520	149	286	176	12	0	0	72	0	0	43	3	112	6	48	45
398	293	197	423	130	159	494	235	529	169	265	168	14	0	0	31	0	0	52	2	121	7	44	37
441	300	187	363	99	137	503	209	536	206	279	176	24	0	0	12	0	0	49	3	101	2	46	37
489	284	234	381	104	162	481	197	525	188	282	164	25	0	0	13	0	0	39	1	133	0	38	34
435	267	193	347	136	189	435	224	543	192	259	194	22	0	0	17	0	0	39	1	83	0	47	38
481	287	204	364	157	167	454	204	543	203	267	147	23	0	0	2	0	0	45	0	101	0	58	40
439	247	175	342	168	170	459	169	539	184	287	142	9	0	0	0	0	0	46	2	103	0	53	33
441	276	241	375	145	176	492	203	527	173	266	153	13	0	0	0	0	0	51	0	83	0	57	49
470	243	217	388	152	167	490	171	525	158	247	156	5	0	1	1	0	0	41	1	75	3	60	44
444	244	219	381	142	154	457	203	528	160	211	145	4	0	0	1	0	0	52	2	85	0	55	46
415	230	228	364	148	159	492	180	576	155	257	134	3	0	0	0	0	0	64	2	81	0	48	18
434	236	232	403	150	196	456	184	553	162	257	153	13	0	0	0	0	0	50	1	91	0	51	14
446	274	224	329	137	160	494	195	537	142	263	157	6	0	0	1	1	0	68	3	70	0	50	3
462	255	222	358	157	166	487	183	520	181	267	158	12	0	0	0	0	0	38	3	101	0	47	6
388	260	220	362	173	163	468	226	503	180	233	148	8	0	0	0	0	0	57	2	96	0	39	1
468	270	227	315	141	179	480	206	504	179	282	153	14	0	0	0	0	0	90	4	88	0	34	6
406	286	226	392	137	122	466	220	519	176	258	153	14	0	0	0	0	0	61	2	83	0	29	18
439	302	240	304	145	168	442	215	548	150	232	156	13	0	0	0	0	0	77	7	68	0	55	10
404	295	240	356	113	182	473	184	502	209	258	139	13	0	0	0	0	0	64	2	60	0	48	11
416	313	218	352	152	165	467	228	540	179	275	154	12	0	0	0	0	0	74	2	62	1	46	0
445	306	245	338	153	179	487	186	543	182	265	141	15	0	0	0	0	0	73	2	55	0	34	5
512	312	222	341	133	176	460	225	527	150	257	170	17	0	0	0	0	0	86	0	51	2	44	2
405	311	234	389	156	182	459	213	571	174	249	161	13	0	0	0	0	0	109	0	62	8	57	0
413	321	202	401	154	165	443	212	577	152	284	175	4	0	0	0	0	0	95	0	86	6	39	7
401	305	221	373	152	182	428	224	525	195	254	156	4	0	0	0	3	0	97	2	67	8	60	0
386	312	233	340	154	178	431	237	525	205	244	166	2	0	0	1	4	0	96	0	78	6	67	13
456	303	231	362	144	158	451	228	510	220	250	189	8	0	0	1	10	0	91	1	75	6	48	24
426	321	237	343	139	190	442	199	543	205	246	167	6	1	0	1	11	0	91	1	70	5	42	27
444	313	235	339	169	192	430	225	522	183	238	144	20	0	0	0	15	0	74	2	76	0	54	28
429	295	225	364	160	195	447	223	543	204	232	141	25	0	0	2	17	1	89	0	73	0	43	25
475	251	238	367	138	202	435	218	549	242	249	156	14	0	0	0	11	0	53	3	62	0	46	26
458	286	222	374	157	172	487	200	496	233	270	169	14	0	0	0	10	0	77	2	57	0	41	23
472	278	225	413	175	203	464	200	536	196	301	168	15	0	0	0	12	0	56	2	62	0	47	28
512	292	200	395	155	165	484	214	556	220	308	163	14	0	0	1	11	0	73	2	64	0	48	24
470	287	218	417	141	180	493	198	546	202	296	146	16	0	0	1	17	0	80	3	52	0	28	24
449	290	194	434	140	175	501	210	533	202	314	161	12	0	0	0	16	0	78	1	50	0	53	32
476	288	207	397	160	178	513	236	541	208	274	175	16	2	0	2	0	0	79	0	54	0	42	33
409	296	230	361	131	178	481	236	568	174	289	155	12	0	0	0	0	0	71	4	52	0	34	18
485	245	217	352	151	158	512	217	535	180	275	130	11	0	0	0	5	0	90	2	51	0	41	20
439	291	191	382	143	182	507	207	521	176	284	157	13	0	0	0	1	5	99	2	63	2	39	34
441	308	209	376	150	183	511	214	518	156	246	162	5	0	0	0	5	0	78	14	46	0	54	28
511	289	222	350	128	168	490	196	558	214	292	153	5	0	0	1	4	0	73	12	59	1	51	28
475	234	226	335	150	173	384	178	523	143	278	156	12	0	0	1	0	0	83	3	56	7	47	16
476	233	237	352	135	175	466	183	522	182	279	152	16	0	0	0	1	0	75	4	72	0	51	20
523	220	230	373	162	215	406	222	508	205	264	149	10	0	0	1	4	0	85	1	88	0	44	14
509	245	229	395	159	182	413	220	559	183	271	141	11	0	0	6	8	0	80	1	76	0	49	12
498	231	234	369	155	211	418	210	529	202	250	151	8	0	0	0	23	0	79	1	68	0	42	13
469	287	251	377	133	177	465	212	502	222	274	140	5	0	0	0	21	0	74	0	42	8	45	35
462	282	249	360	156	150	420	171	521	188	265	148	12	0	0	0	20	0	84	0	26	9	46	37
500	262	232	393	142	171	400	223	528	180	270	142	9	0	2	0	24	0	70	1	43	13	34	26
519	262	249	394	151	186	400	211	550	189	319	154	5	0	6	0	32	0	71	3	51	7	40	16
492	258	262	380	161	181	443	213	560	194	274	144	8	0	8	0	22	0	91	5	64	3	41	15
498	245	233	394	154	185	413	195	527	196	308	136	21	0	11	0	39	0	71	11	68	1	42	23
457	274	248	375	145	168	399	176	520	196	290	155	3	0	8	0	41	0	71	5	87	13	44	21
495	235	251	338	160	176	443	229	535	216	307	138	2	0	12	0	35	0	82	8	80	18	41	17
471	242	250	337	176	180	467	199	527	224	311	168	18	0	17	5	28	0	62	6	77	21	41	26
468	242	253	392	186	172	455	205	549	219	282	150	35	0	13	3	40	0	61	1	64	24	49	30
462	264	274	369	150	187	429	220	518	211	274	164	29	0	11	4	40	0	58	5	72	34	43	34
485	254	273	361	158	187	441	222	562	187	306	180	40	0	1	1	26	0	48	7	65	42	33	23
459	278	237	422	157	178	418	218	529	216	292	144	20	0	1	0	29	0	58	5	73	21	39	30
448	266	231	431	169	190	411	247	532	214	274	139	6	0	0	0	31	0	60	5	94	9	35	21
541	292	201	381	172	168	416	235	523	178	272	153	5	0	0	0	19	0	52	0	104	2	47	7
482	302	231	367	149	207	404	224	557	200	288	148	5	0	0	0	14	0	44	0	71	6	46	8
433	265	265	337	159	158	420	232	526	191	243	166	2	0	0	8	14	0	49	5	68	13	59	15
486	299	270	320	130	160	460	234	501	190	253	171	2	0	3	7	19	0	48	3	57	20	38	16
481	247	244	338	161	169	394	226	468	176	260	156	2	0	0	8	19	0	50	3	77	43	41	26
477	282	222	306	140	147	457	236	519	169	290	171	0	0	7	0	25	0	53	20	57	38	44	28
430	276	274	299	153	136	473	221	524	196	314	153	12	0	7	0	24	0	62	6	79	29	54	7
480	284	261	354	158	140	415	223	510	178	294	156	11	0	7	0	13	0	53	2	64	29	53	16
490	260	235	350	143	158	444	210	508	191	276	160	5	0	6	9	11	0	41	3	61	27	39	13
481	290	205	336	169	151	442	217	517	211	272	165	1	0	5	18	9	0	55	1	60	29	44	8
496	268	257	352	147	180	470	232	521	160	273	161	0	0	0	7	0	0	49	0	55	27	42	27
488	294	226	343	167	165	407	200	522	180	282	147	1	0	0	10	3	0	39	2	77	36	49	16
509	285	243	361	160	172	447	239	509	178	239	161	1	0	0	2	1	0	31	0	77	53	40	18
537	270	219	348	144	152	409	238	521	209	251	158	1	0	5	0	4	0	37	0	100	35	36	21
463	243	222	351	181	138	419	232	527	183	264	151	1	0	4	1	16	0	31	0	80	27	45	34
479	250	205	373	157	153	460	216	482	195	268	161	1	0	7	0	17	0	46	7	73	30	50	33
545	259	209	337	157	150	394	217	489	210	244	162	0	0	8	0	11	0	52	29	82	23	48	32
510	281	209	404	184	162	424	233	500	208	268	129	8	0	5	0	16	0	64	14	83	12	47	27
506	290	210	354	150	164	423	211	493	200	225	167	11	0	11	2	20	0	95	14	68	16	52	24
485	288	238	348	163	137	441	204	479	197	257	160	7	0	0	0	19	0	94	9	81	9	58	20
493	257	237	327	168	161	386	235	508	186	225	161	1	0	0	0	16	0	93	1	62	7	70	13
483	284	221	344	171	172	418	231	513	177	239	173	1	0	1	0	13	0	90	7	70	12	55	12
491	267	202	371	181	162	408	211	503	209	235	159	3	0	0	0	15	0	57	4	72	16	52	16
520	292	237	353	161	164	391	234	478	210	237	152	2	0	3	0	24	0	49	1	78	15	44	19
481	297	259	346	172	162	401	227	507	228	236	159	0	0	3	1	17	0	47	1	75	10	43	25
524	287	239	385	159	158	440	259	493	212	257	152	0	0	2	3	19	0	54	0	74	20	56	25
489	258	265	344	162	134	460	265	540	226	209	148	1	0	0	8	12	0	59	1	81	20	49	25
518	297	226	368	178	138	391	224	547	193	239	148	1	0	0	1	7	0	81	8	71	18	60	9
485	291	243	369	183	159	384	228	509	182	238	160	0	0	0	0	16	0	73	1	63	19	56	9
490	300	247	403	173	135	446	263	563	219	246	155	0	0	0	0	21	0	97	2	70	10	58	15
504	286	242	449	193	151	463	217	551	204	237	167	0	0	0	17	12	0	117	0	84	19	51	10
446	253	249	460	167	133	409	230	558	168	251	182	1	0	0	20	22	0	111	0	77	20	56	6
495	252	225	427	143	144	422	196	545	199	239	162	0	0	0	19	7	0	83	0	74	29	58	10
558	277	253	431	161	114	402	264	488	186	245	164	0	0	0	19	19	0	86	0	71	20	55	16
512	279	249	396	152	129	401	265	505	184	213	152	0	0	0	14	18	0	79	0	69	19	54	19
528	269	228	418	132	148	494	243	484	154	225	155	0	0	0	12	19	0	89	0	81	12	50	20
515	267	249	419	166	156	461	260	468	191	267	139	0	0	0	3	11	0	84	1	64	8	55	14
547	285	244	471	149	169	473	272	534	228	211	141	1	0	0	15	13	0	114	1	66	19	49	20
555	306	241	456	139	177	501	278	570	224	219	164	0	0	0	12	11	0	86	1	68	21	58	17
552	297	264	446	145	126	483	251	548	225	247	135	0	0	0	10	12	0	78	0	79	20	41	5
499	279	246	427	180	138	451	264	531	250	229	166	1	0	0	7	15	0	77	0	66	18	54	16
545	280	255	415	118	192	489	240	485	193	190	160	1	0	0	1	16	0	85	0	45	20	52	13
536	281	238	462	147	175	433	234	490	186	199	150	1	0	0	10	12	0	68	0	59	29	50	17
606	272	234	447	171	188	455	235	490	235	198	123	2	0	0	7	3	0	75	2	46	29	55	9
524	277	230	411	150	179	438	249	501	200	210	143	3	0	0	8	6	0	70	0	76	45	44	1
539	297	239	417	133	195	477	247	563	195	215	157	2	0	1	1	5	0	63	0	62	37	49	1
545	265	250	441	123	182	472	250	508	236	202	143	0	0	0	1	3	0	90	0	39	47	51	0
553	278	245	418	127	165	514	264	503	212	208	141	0	0	0	8	2	0	83	0	76	56	47	2
526	278	241	456	111	171	495	237	487	202	234	172	1	0	0	3	2	0	78	1	73	41	52	7
495	281	257	423	107	183	546	234	456	198	216	148	0	0	0	16	12	0	82	9	67	35	47	11
522	296	265	430	122	186	478	219	516	194	223	131	1	0	0	30	24	0	75	2	70	56	54	1
528	285	260	406	131	169	499	216	509	200	191	156	1	0	0	21	16	0	95	8	60	26	45	10
475	293	248	441	155	130	473	223	536	223	191	145	5	0	0	16	11	0	81	10	79	41	45	12
455	279	254	420	117	150	521	197	550	169	207	159	6	0	0	26	3	0	60	5	61	52	46	20
549	295	222	391	117	147	542	223	517	184	190	146	9	0	0	4	0	0	82	8	57	47	49	1
459	264	203	428	133	178	496	187	572	186	180	125	10	0	0	6	0	0	57	7	68	50	43	12
507	239	217	436	142	159	526	212	485	201	198	140	9	0	0	1	0	0	59	8	64	50	48	1
500	283	229	419	129	155	494	192	490	216	197	142	1	0	0	3	8	0	54	9	63	48	56	8
558	219	225	461	142	165	502	231	540	229	175	133	4	0	0	1	8	0	68	8	52	55	61	21
511	218	243	452	145	143	531	214	544	179	183	142	20	0	0	0	11	0	68	11	72	59	49	19
491	222	214	446	133	156	481	203	569	216	219	140	7	0	0	0	7	0	65	12	72	51	45	1
509	236	215	450	126	157	428	263	528	213	182	134	9	0	1	4	6	0	58	13	66	48	52	9
463	226	185	409	115	167	425	256	569	212	229	155	2	0	0	9	8	0	73	13	45	64	52	8
556	215	177	395	140	171	440	230	575	217	200	123	2	0	4	7	11	0	64	7	55	49	44	11
575	226	190	385	151	187	397	244	527	225	210	119	1	0	3	6	17	0	50	5	67	59	26	13
524	246	182	394	144	188	417	251	516	194	204	134	0	0	2	9	3	0	57	3	56	54	32	10
517	239	184	444	144	183	370	276	498	193	200	150	0	0	0	1	20	0	45	0	51	45	35	15
517	231	233	406	118	178	395	230	515	236	194	129	0	0	5	3	24	0	46	0	65	49	49	17
524	246	246	425	143	187	402	242	535	217	203	134	0	0	1	0	7	0	40	1	76	49	48	3
522	208	228	442	149	192	326	200	544	201	186	134	0	0	4	0	4	0	58	0	60	69	39	8
558	240	217	358	149	164	367	211	553	239	199	149	0	0	0	0	0	0	69	0	68	50	33	10
594	231	225	430	143	159	384	188	518	215	196	132	8	0	0	0	1	0	86	0	50	44	23	14
585	237	228	467	140	160	348	221	479	219	205	111	0	0	4	0	2	0	81	2	58	36	32	10
565	224	224	410	133	175	369	191	533	194	184	126	1	0	9	0	1	0	89	0	56	64	24	24
535	252	205	452	146	184	382	203	522	190	177	145	1	0	9	0	0	0	83	0	54	73	29	16
552	242	205	456	166	140	360	260	555	192	173	125	0	0	7	0	0	0	65	0	65	66	38	21
614	241	207	440	108	157	409	211	512	206	172	128	2	0	12	0	0	0	72	0	54	74	31	35
570	245	232	391	116	164	392	241	502	213	175	123	0	0	2	0	1	0	75	0	72	72	25	26
506	225	232	426	148	163	396	290	497	198	203	134	0	0	3	0	16	0	72	2	98	66	34	28
513	247	237	406	145	182	382	269	489	207	194	134	0	0	0	0	7	0	92	1	80	63	38	28
498	236	209	407	141	169	414	284	566	193	212	157	0	0	7	0	0	0	84	1	83	55	28	45
535	245	203	410	164	169	413	259	557	187	223	145	0	0	11	0	7	0	89	2	76	54	29	46
489	292	219	389	186	164	397	277	559	202	187	143	0	0	12	1	6	0	89	0	77	29	27	55
491	276	211	417	178	177	393	267	505	201	208	142	0	0	12	0	8	0	92	0	80	8	36	43
494	272	206	393	214	158	398	261	472	210	175	129	2	0	11	0	17	0	83	1	88	11	43	57
528	282	200	426	176	158	364	241	488	221	190	129	0	0	13	0	16	0	61	0	85	19	36	44
516	286	210	402	167	161	399	282	550	209	204	120	0	0	7	0	14	0	83	1	42	20	37	44
514	276	166	394	179	145	377	277	535	209	211	132	0	0	10	0	13	0	70	1	51	27	45	32
556	262	177	423	171	145	393	241	516	230	201	132	0	0	1	0	5	0	81	1	55	24	26	39
561	288	184	408	177	184	417	246	528	209	181	128	0	0	1	0	19	0	72	0	47	26	32	34
560	272	202	436	170	190	351	268	501	186	201	135	0	0	9	0	18	0	59	1	65	25	37	25
559	255	200	399	160	142	364	247	525	169	188	131	0	0	9	0	31	0	73	0	70	19	34	42
536	270	202	420	151	153	366	292	495	227	228	138	0	0	0	0	15	0	61	1	90	27	32	48
580	227	202	397	179	147	403	270	537	232	223	123	1	0	2	0	32	0	72	0	79	34	28	35
574	270	214	383	186	163	389	216	509	226	177	140	1	0	11	0	17	0	67	0	92	22	31	36
564	264	205	385	168	171	384	292	505	196	178	120	0	0	4	0	38	0	53	0	68	36	32	12
567	285	200	379	190	175	357	251	505	243	174	128	0	0	7	0	9	0	60	0	82	25	48	28
594	280	213	401	182	155	368	257	527	190	186	145	0	0	3	0	24	0	48	0	92	22	50	31
564	272	206	408	179	155	392	246	518	198	196	148	0	0	0	0	22	0	77	0	63	23	57	30
560	269	193	414	169	161	386	240	526	211	190	131	0	0	0	0	12	0	78	0	85	11	66	29
573	312	180	429	164	178	383	248	513	227	207	128	0	0	2	0	14	0	64	0	79	20	53	19
579	309	201	419	154	185	354	270	520	230	194	146	1	0	0	0	20	0	89	0	65	21	55	28
586	303	197	415	167	188	403	257	482	224	177	125	0	0	3	0	18	0	60	0	74	22	62	32
565	296	189	430	168	159	378	266	467	241	185	140	1	0	9	0	19	0	89	0	72	29	61	51
549	239	179	413	158	155	356	238	486	185	187	129	3	0	8	0	16	0	64	0	63	14	55	40
595	257	170	402	139	189	397	273	453	239	179	127	1	0	8	0	17	0	66	0	63	28	51	30
553	253	167	448	157	184	342	255	478	205	183	129	1	0	10	0	18	0	65	0	79	27	39	33
585	230	158	452	173	166	366	293	482	228	185	119	1	0	9	0	1	0	69	0	80	28	56	14
571	260	144	462	142	189	381	294	466	207	211	128	0	0	9	0	1	0	60	0	89	14	63	21
605	259	147	447	153	174	365	261	490	218	190	137	0	0	14	0	1	0	79	0	104	21	53	26
584	253	148	487	147	176	380	277	504	220	197	128	6	0	10	0	0	0	78	0	78	20	70	36
607	262	145	503	182	187	330	261	480	233	194	129	12	0	9	0	12	0	83	1	97	19	56	29
586	251	138	487	194	196	336	281	496	226	204	119	5	0	8	0	2	0	83	2	90	7	60	19
568	230	148	508	167	158	302	269	465	197	191	145	1	0	35	0	12	0	61	1	90	13	55	29
615	246	141	456	185	192	369	265	434	213	188	143	1	0	29	0	9	0	54	4	86	10	65	3
573	206	122	477	200	186	385	227	480	229	202	135	1	0	30	0	6	0	78	4	94	17	77	6
561	224	148	498	177	181	346	242	468	238	186	99	1	0	37	0	0	0	69	0	105	13	81	25
566	288	164	456	191	187	318	234	470	215	182	130	0	0	37	0	0	0	75	0	86	23	73	22
558	297	174	452	168	159	306	259	505	224	185	124	0	0	31	0	0	0	60	0	47	20	70	0
549	296	165	413	148	166	370	257	484	220	177	141	2	0	23	0	0	0	74	0	82	21	71	32
529	316	154	474	183	169	330	288	500	249	184	140	5	0	17	0	0	0	79	2	84	14	70	25
564	276	133	447	155	155	330	284	493	215	203	123	1	0	24	0	0	0	75	0	59	12	87	12
553	256	188	472	195	150	328	253	533	229	203	124	0	1	12	0	0	0	67	1	71	15	52	20
525	291	194	510	171	160	358	297	491	246	202	152	0	0	13	0	0	0	73	0	78	30	69	13
476	297	194	476	169	177	354	233	518	204	186	141	0	0	16	0	0	0	59	0	89	20	63	18
522	284	191	407	182	174	341	273	499	202	205	130	0	0	14	0	0	0	66	3	81	22	70	21
498	299	211	477	192	183	338	282	479	178	192	127	0	0	7	0	0	0	65	1	45	36	67	17
512	310	215	458	179	171	364	293	526	196	205	135	0	0	16	0	0	0	55	0	50	37	65	22
528	293	196	462	222	173	352	265	519	210	200	150	1	0	15	0	0	0	69	1	81	38	67	25
605	294	187	445	202	171	321	288	520	221	206	137	1	0	16	0	0	0	54	0	81	22	69	24
564	293	221	485	179	177	322	286	515	231	187	134	13	0	18	0	0	0	72	0	84	18	83	21
537	283	225	451	197	176	335	295	571	250	179	147	14	0	0	0	0	0	51	2	37	27	71	21
564	276	190	462	193	208	372	291	531	211	199	143	8	0	1	0	0	0	68	0	69	22	62	35
535	278	256	484	216	190	318	277	505	198	169	153	12	0	0	0	0	0	72	0	62	17	58	21
537	286	231	456	196	197	366	298	508	233	181	140	12	0	9	0	0	0	73	1	78	24	60	29
542	205	222	447	199	192	333	279	517	252	188	149	4	0	2	0	6	0	69	0	87	38	56	23
570	241	199	473	193	185	311	267	515	273	201	139	3	0	21	0	5	0	72	2	89	36	52	36
514	244	203	461	221	178	360	286	492	266	182	135	2	2	28	0	0	0	71	0	76	30	45	35
512	267	207	472	211	172	301	255	533	213	193	123	0	9	20	0	0	0	68	1	64	21	63	14
480	307	186	472	193	203	376	283	526	239	203	138	0	1	11	0	0	0	59	1	84	32	65	46
467	335	213	461	207	184	320	263	495	230	173	132	1	1	26	0	1	0	62	1	78	38	63	44
520	283	191	466	220	180	300	293	521	213	190	131	1	2	20	0	0	0	60	0	79	40	76	49
603	294	188	503	204	206	342	299	471	217	182	157	1	7	19	0	0	0	59	0	73	38	81	45
529	272	171	496	221	181	348	285	509	191	209	154	0	0	29	0	0	0	62	0	75	27	60	51
573	274	195	498	190	173	370	286	528	198	201	141	1	0	19	0	0	0	55	0	66	34	46	36
616	288	184	497	175	176	410	254	553	202	196	129	0	0	27	0	0	0	75	0	55	44	46	45
592	282	150	468	167	170	409	259	523	180	194	145	0	0	38	0	0	0	69	0	67	43	46	44
590	247	178	476	177	172	370	250	533	272	229	145	0	0	35	0	0	0	57	0	83	25	50	34
570	248	176	484	180	187	381	245	515	223	198	120	1	1	28	0	1	0	59	0	79	37	49	39
559	257	158	469	160	188	320	270	531	222	215	151	0	0	38	0	0	0	74	0	70	30	47	52
633	268	166	466	181	155	366	290	501	252	219	145	0	0	41	0	0	0	67	1	57	26	38	34
546	277	189	501	213	140	415	306	468	247	199	122	1	0	31	0	0	0	80	0	64	19	43	50
535	279	172	497	202	168	379	289	469	195	184	158	0	0	56	0	0	0	59	1	69	22	46	48
570	278	187	491	186	177	380	271	479	191	203	139	1	0	45	0	0	0	60	1	62	28	48	45
561	277	186	501	169	167	359	264	482	198	194	143	0	0	30	0	0	0	48	1	56	39	46	52
589	309	188	487	169	157	389	270	500	173	201	125	0	0	20	0	0	0	65	1	57	27	41	37
547	266	214	504	179	158	375	262	478	190	191	124	0	2	19	0	0	0	69	0	74	36	47	23
532	247	216	518	158	167	410	248	475	179	202	139	0	0	44	0	0	0	72	0	68	35	52	14
562	330	185	497	189	164	396	226	498	201	196	145	0	0	22	0	0	0	66	1	82	29	46	36
577	277	203	451	173	166	386	251	542	187	193	155	1	2	17	0	0	0	90	0	60	36	40	35
548	306	203	473	165	165	400	292	505	184	199	130	0	0	23	0	6	0	78	1	66	40	41	30
631	287	197	478	158	139	425	287	528	175	184	142	1	0	18	0	11	0	58	0	77	19	46	24
608	278	242	440	142	154	393	317	530	204	197	145	6	0	38	0	24	0	71	1	60	35	48	22
612	306	232	464	161	171	408	270	524	224	187	123	1	1	34	0	17	0	56	2	68	38	29	22
615	295	207	474	176	173	413	269	520	222	206	140	0	1	31	0	0	0	65	1	80	33	38	22
597	278	216	456	167	174	417	286	527	189	192	148	0	0	12	0	0	0	68	1	44	35	36	9
624	258	194	455	177	172	430	274	550	221	176	131	0	0	23	0	0	0	66	2	56	32	45	21
648	280	203	453	166	178	380	273	550	230	203	130	0	0	21	0	0	0	73	1	41	35	39	19
621	281	195	472	158	158	441	297	539	248	216	122	0	0	13	0	0	0	75	1	34	37	40	22
649	300	226	494	159	167	379	277	582	240	194	121	0	0	16	0	1	0	67	1	38	33	54	21
626	295	183	486	164	180	437	279	495	203	228	130	0	0	21	0	0	0	61	1	35	33	52	30
592	302	191	460	191	183	432	298	522	245	200	144	0	0	10	0	0	0	49	4	61	34	52	21
664	294	190	461	184	159	386	288	517	221	201	144	1	0	17	0	0	0	54	1	76	41	45	18
658	289	213	461	155	163	436	248	546	221	209	120	1	0	43	0	0	0	51	1	84	40	40	20
639	291	193	481	172	182	483	274	528	210	223	138	1	0	59	0	0	0	31	2	80	31	45	14
632	283	171	468	149	172	416	296	568	210	261	144	0	0	42	0	0	0	37	1	82	37	48	22
621	284	174	451	149	174	454	264	558	196	226	138	0	0	58	0	0	0	51	2	97	52	44	18
600	270	173	520	118	161	422	301	568	206	212	127	0	0	33	0	0	0	55	4	99	34	45	24
612	279	179	466	149	185	451	274	544	254	198	139	0	0	69	0	9	0	55	1	74	16	47	13
612	303	162	433	162	169	425	270	542	194	228	128	0	0	67	0	0	0	57	3	85	16	55	21
620	278	146	477	143	176	482	268	527	240	245	138	2	0	75	0	0	0	58	2	76	22	66	12
606	303	164	440	152	190	468	268	591	247	226	132	4	0	78	0	0	0	50	5	100	22	71	12
645	277	165	414	158	176	468	290	555	243	256	129	7	2	81	0	0	0	61	1	93	23	53	5
627	230	151	412	177	177	488	313	555	242	213	131	8	1	78	0	0	0	58	5	89	33	69	20
600	247	150	431	167	174	472	287	558	243	235	134	6	3	92	0	0	0	62	3	113	33	56	25
583	274	180	460	166	157	448	279	561	231	250	125	14	0	70	0	0	0	55	6	73	18	39	14
604	284	160	454	172	164	447	291	565	236	203	144	12	0	73	0	0	0	58	3	83	7	51	27
576	255	146	473	166	156	423	275	619	250	211	143	10	1	69	0	0	0	60	13	103	6	51	24
543	265	182	476	170	146	415	285	597	243	209	114	13	4	72	0	0	0	57	10	78	11	48	29
496	279	173	444	168	166	471	300	543	250	206	144	12	0	58	0	1	0	63	4	81	20	57	28
538	291	157	433	179	157	410	246	549	251	206	138	6	0	47	0	1	0	58	5	68	19	45	33
606	254	115	437	171	159	442	239	555	246	233	144	11	0	76	0	0	0	83	1	94	21	56	34
607	273	107	386	184	178	384	280	533	239	206	146	13	2	77	0	0	0	48	6	76	12	42	38
559	290	115	424	192	162	393	306	615	227	210	147	15	0	75	0	0	0	66	1	113	17	61	27
536	295	105	431	184	147	368	288	613	217	205	146	14	0	50	0	0	0	55	1	119	18	59	37
555	249	112	417	185	154	393	251	572	217	164	124	14	0	44	0	1	0	67	5	101	15	54	30
535	254	103	482	172	157	391	318	548	229	194	147	13	0	49	0	0	0	50	1	80	1	62	20
591	269	121	482	186	165	374	303	585	228	190	131	14	0	46	0	0	0	61	3	88	9	49	26
558	255	123	458	171	160	409	292	612	260	213	130	9	0	75	0	0	0	52	2	76	3	50	19
548	276	101	452	165	154	390	306	594	266	199	161	2	0	91	0	1	0	61	3	76	6	86	25
496	274	129	455	193	146	415	283	576	268	201	151	16	0	80	0	0	0	60	2	60	1	67	20
529	269	131	475	194	151	400	266	598	255	195	130	22	0	69	0	0	0	49	1	69	13	56	35
560	234	140	474	180	135	362	263	569	304	196	136	20	0	91	0	0	0	52	3	68	13	48	29
563	288	136	456	135	158	374	303	550	265	189	117	22	0	81	0	0	0	37	1	64	11	58	26
551	260	148	437	148	163	383	253	586	249	197	136	22	0	85	0	0	0	38	0	60	11	41	25
585	275	154	395	131	158	394	266	571	247	164	124	17	0	54	0	5	0	66	4	64	6	51	38
573	255	161	445	148	153	364	287	571	252	190	118	15	0	51	0	5	0	60	5	73	2	49	33
477	299	143	430	155	182	402	271	575	274	192	140	13	0	52	0	0	0	65	1	61	9	67	32
601	290	167	429	176	140	397	304	529	279	181	132	17	0	49	0	0	0	78	2	80	12	63	37
539	293	156	433	183	141	421	282	571	241	200	139	14	0	47	0	0	0	63	4	54	15	61	39
552	295	154	481	162	158	392	252	609	241	191	139	12	0	40	0	0	0	56	3	75	9	46	34
558	286	113	466	179	168	377	249	579	257	189	139	9	0	38	0	0	0	58	4	89	9	65	35
548	294	163	433	167	148	403	279	539	268	192	135	5	0	31	0	0	0	50	5	77	11	76	36
516	294	144	453	181	190	390	294	540	290	181	114	1	0	30	0	0	0	59	5	76	4	37	31
522	270	157	479	149	165	407	286	575	269	184	122	1	0	62	0	0	0	49	4	62	9	55	31
509	282	146	472	173	160	383	275	542	296	190	136	0	0	72	0	0	0	71	5	72	13	58	36
552	281	173	450	165	157	398	257	578	229	170	122	1	0	63	0	0	0	75	0	61	11	42	34
506	308	136	440	154	169	407	302	539	289	188	131	0	1	66	0	0	0	63	4	75	10	55	29
548	278	140	455	169	145	419	291	526	260	173	115	0	2	94	0	0	0	72	1	91	9	47	22
528	274	148	432	176	159	444	262	542	235	160	131	0	2	73	0	0	0	61	6	57	10	52	25
589	293	150	473	176	174	431	286	554	257	169	135	0	1	76	0	0	0	62	3	80	11	57	18
601	277	184	483	187	147	426	285	539	278	163	152	0	5	78	0	1	0	60	4	68	16	43	26
662	296	192	446	170	163	396	278	543	231	168	140	0	0	53	0	0	0	72	2	84	18	49	14
569	272	202	459	168	168	413	294	539	273	170	146	0	0	67	0	0	0	65	0	83	12	51	19
549	276	183	480	195	174	422	288	546	270	166	139	0	0	51	0	0	0	69	3	77	10	50	13
649	216	197	451	178	180	393	280	576	253	176	143	0	0	64	0	3	0	79	4	89	2	70	18
646	277	201	471	174	142	418	295	531	265	142	155	0	0	55	0	4	0	84	8	91	4	66	21
573	245	190	461	182	139	398	279	539	280	134	146	0	0	60	0	1	0	68	12	85	3	64	17
609	266	193	450	168	127	402	288	539	249	156	146	0	0	67	0	0	0	79	15	72	9	52	26
640	256	165	429	181	158	438	279	603	266	126	168	0	0	84	0	0	0	84	7	92	9	62	29
656	286	174	446	169	164	426	269	551	294	138	140	0	1	59	0	0	0	73	0	67	7	58	25
609	261	198	481	169	146	409	278	545	265	151	144	0	0	67	0	0	0	92	2	81	6	75	27
607	273	209	463	178	158	449	269	573	249	167	131	0	0	62	0	0	0	67	2	86	9	63	2
598	254	205	456	161	176	400	307	562	235	161	139	0	0	64	0	0	0	100	2	82	7	59	25
599	246	200	449	181	157	415	292	541	260	171	140	0	0	84	0	0	0	94	1	88	2	41	11
588	250	213	415	185	170	434	288	525	281	176	172	0	0	81	0	0	0	88	0	80	4	57	12
599	232	210	463	164	146	424	281	539	265	173	146	0	0	58	0	0	0	85	0	74	4	59	13
625	257	202	446	171	143	448	294	533	274	175	151	0	0	51	0	0	0	110	0	87	7	63	22
557	247	151	442	178	177	494	304	515	245	207	155	0	0	78	0	0	0	66	1	68	13	63	20
615	251	160	491	191	173	391	284	510	270	152	163	0	0	98	0	0	0	63	1	77	7	63	15
560	236	163	454	197	182	426	305	507	248	163	148	0	0	76	0	0	0	66	1	74	8	63	19
648	267	178	487	196	147	379	274	511	273	167	125	0	0	81	0	0	0	65	1	50	16	61	34
637	240	196	473	199	133	450	290	516	297	200	142	0	3	95	0	0	0	50	2	47	11	64	31
587	234	178	461	172	150	415	274	555	263	204	151	0	0	77	0	0	0	58	2	69	2	63	30
597	222	192	466	163	132	441	269	516	256	220	126	0	0	90	0	0	0	67	5	49	4	63	18
630	226	215	445	184	162	433	290	515	272	221	151	0	0	87	0	0	0	54	2	78	7	65	21
648	253	212	419	162	131	453	277	494	288	173	134	0	0	79	0	0	0	41	2	69	19	67	13
587	232	216	439	194	157	429	256	507	281	207	134	0	0	87	0	0	0	66	2	61	13	45	27
641	268	251	437	184	169	398	263	516	271	176	122	0	0	78	0	0	0	65	2	54	12	53	31
622	265	225	397	193	154	462	287	534	241	203	157	0	0	69	0	0	0	71	4	46	7	47	31
643	289	276	390	181	161	440	263	518	255	185	120	0	0	91	0	0	0	55	1	69	11	44	30
642	297	285	436	163	135	423	297	524	262	189	137	0	1	83	0	0	0	58	1	57	12	59	8
675	285	267	447	188	158	429	268	490	237	226	116	0	0	63	0	0	0	53	1	77	5	46	28
661	287	215	485	172	188	461	290	511	218	228	126	0	1	70	0	0	0	56	1	51	9	48	33
647	272	183	456	139	162	385	279	539	211	184	133	0	0	58	0	0	0	50	4	59	9	46	30
580	260	197	445	164	152	418	252	519	192	203	147	0	0	60	0	0	0	52	1	66	7	60	20
616	269	196	439	165	186	453	281	521	236	208	134	0	1	51	0	0	0	70	1	51	8	54	20
638	274	224	456	177	152	416	291	539	225	211	164	0	1	55	0	0	4	55	1	33	6	54	14
609	252	211	405	159	187	435	284	571	239	204	157	0	0	53	0	0	3	53	3	50	2	45	13
606	261	203	483	195	182	434	280	516	235	223	145	0	0	57	0	0	0	57	1	56	3	47	26
645	258	220	450	167	176	437	286	556	220	193	149	0	0	31	0	0	0	73	2	50	7	52	23
626	244	198	480	177	181	468	272	526	206	219	138	0	0	34	0	0	0	66	5	59	3	58	32
634	266	185	479	185	159	443	297	554	178	181	152	0	0	42	0	0	0	64	0	47	6	51	21
627	253	209	445	180	168	447	292	511	203	192	143	0	0	51	0	0	0	71	0	51	7	48	21
676	266	220	442	219	172	435	290	498	271	229	137	0	0	46	0	0	0	65	1	55	10	53	22
631	249	239	502	205	180	439	281	551	232	197	152	0	0	58	0	0	0	66	1	44	10	44	15
608	282	219	498	191	145	460	310	569	248	224	137	0	0	33	0	0	1	52	2	28	8	46	28
626	271	230	479	187	156	460	291	495	241	223	137	0	0	54	0	0	2	90	0	21	6	36	24
680	264	216	455	184	183	452	280	522	235	250	131	0	0	49	0	0	0	84	1	10	19	37	21
653	246	233	463	172	147	465	307	543	234	242	127	0	0	82	0	0	2	84	0	3	14	31	25
710	272	237	472	171	169	459	274	561	215	226	136	0	0	83	0	0	7	91	0	12	13	34	40
683	278	241	414	206	158	447	281	512	215	239	147	0	0	56	0	0	5	87	0	28	21	41	25
667	263	240	433	178	176	484	266	529	219	273	151	0	0	55	0	0	6	69	0	31	15	41	33
618	257	206	430	154	166	484	217	520	196	263	159	0	0	66	0	0	6	76	0	29	15	36	28
631	268	214	462	175	176	459	280	530	191	281	141	0	0	60	0	0	5	69	0	20	11	42	30
668	283	217	433	186	169	469	281	545	207	273	137	0	0	85	0	0	4	81	1	55	19	49	24
636	289	242	456	180	168	481	296	536	195	278	146	0	0	75	0	0	4	65	2	44	20	41	23
614	291	211	420	175	178	506	278	580	196	280	185	0	0	88	0	0	2	80	1	48	15	43	26
610	299	276	453	181	178	460	292	555	199	271	148	3	0	85	0	0	0	74	1	53	16	36	29
591	301	256	450	182	185	467	269	543	208	262	176	2	0	82	0	0	0	56	2	38	13	32	12
656	297	240	450	190	175	487	265	534	216	270	133	1	0	87	0	0	1	49	1	40	11	33	22
644	291	219	426	177	174	480	274	587	225	283	134	1	0	85	0	0	3	62	3	35	21	54	17
656	306	247	449	170	174	474	287	570	231	306	122	2	0	97	0	0	0	57	25	31	26	39	23
611	287	243	425	162	161	477	249	544	225	261	133	2	0	107	0	0	0	52	8	46	17	49	26
630	250	221	451	190	174	486	277	529	213	283	128	5	0	92	0	0	0	50	10	47	28	29	27
644	285	212	449	189	181	455	270	532	212	281	119	9	0	100	0	0	0	48	3	62	20	31	27
597	292	228	447	183	135	462	283	538	227	294	111	2	0	110	0	0	7	23	10	54	18	36	31
591	285	237	456	180	194	454	262	544	219	298	120	1	0	93	0	0	8	49	2	37	26	60	13
546	287	278	444	169	189	459	301	550	217	303	105	1	0	93	0	0	1	44	1	34	28	52	29
594	286	256	483	183	192	411	265	555	219	302	109	3	0	100	0	0	3	51	0	50	16	52	30
557	304	269	456	191	185	451	304	560	204	281	114	2	0	95	0	0	4	66	0	41	34	54	30
584	283	263	438	179	198	459	282	541	235	265	120	4	0	100	0	0	1	64	0	35	34	58	23
577	268	217	483	185	152	500	283	549	204	250	116	4	0	96	0	0	0	73	0	45	23	50	23
528	280	252	476	161	172	482	279	543	187	255	141	1	0	97	0	0	1	31	0	83	17	27	16
568	291	218	462	185	181	452	293	571	188	278	132	1	0	103	0	0	4	27	1	61	19	43	13
593	260	234	490	194	176	493	264	565	207	282	153	3	0	71	0	0	7	45	0	91	16	49	13
585	285	216	429	187	192	508	278	551	217	245	145	2	0	77	0	0	2	39	1	82	8	49	8
593	280	241	463	164	170	497	287	552	232	289	167	3	0	89	0	0	5	22	1	84	7	42	16
583	303	216	441	167	229	477	251	559	215	279	169	1	0	86	0	0	5	28	1	85	16	39	18
588	253	223	442	167	200	426	272	614	231	252	147	0	0	90	0	0	8	7	1	97	27	38	26
554	330	253	400	184	194	471	284	566	229	248	160	13	0	109	0	0	7	27	1	82	22	36	17
556	305	237	470	186	197	464	294	553	232	276	130	11	0	117	0	0	7	26	0	80	24	28	30
587	272	241	478	177	177	496	256	573	229	272	149	9	0	118	0	0	7	27	0	71	29	36	26
599	277	242	465	152	189	466	275	566	246	233	156	15	0	130	0	0	5	26	0	80	15	48	27
597	306	258	475	159	209	478	249	573	270	269	149	12	0	136	0	0	0	27	1	71	13	43	30
617	313	237	464	151	200	463	279	586	234	241	164	9	0	130	0	0	0	59	0	82	20	46	29
645	308	246	479	159	198	482	239	580	244	254	142	28	0	140	0	0	0	52	1	86	31	41	23
655	276	250	481	187	199	440	307	610	263	236	147	36	0	115	0	0	0	35	1	85	34	36	31
645	261	257	447	172	207	459	287	569	231	267	155	28	0	125	0	0	0	50	1	77	27	47	32
586	276	256	428	149	187	447	254	518	216	286	162	15	0	133	0	0	0	46	1	82	26	41	29
605	254	258	416	180	178	432	293	525	213	290	132	5	0	118	0	0	0	46	0	94	11	40	23
572	262	240	433	177	195	488	258	545	223	277	150	5	0	97	0	0	0	35	0	80	22	51	35
611	283	264	488	170	179	467	284	497	239	296	135	2	0	113	0	0	0	18	0	77	24	34	21
599	283	232	475	162	178	449	287	516	221	285	142	11	0	111	0	0	0	22	2	85	29	46	19
597	271	274	480	172	200	480	246	495	220	285	139	7	0	129	0	0	6	22	0	82	21	42	19
594	303	237	461	183	182	498	280	526	254	271	131	5	0	117	0	0	3	17	0	92	35	44	13
607	280	259	445	166	182	522	269	496	261	261	151	10	0	121	0	0	5	21	1	88	27	39	20
616	277	264	473	160	178	481	290	538	255	313	151	5	0	117	0	0	7	29	1	89	14	50	17
638	301	239	503	155	146	476	273	526	237	275	143	6	0	112	0	0	2	17	0	67	17	28	9
618	309	228	463	161	180	480	261	482	237	266	132	3	0	121	0	0	7	16	2	82	10	27	20
649	309	273	515	146	170	493	260	531	203	282	142	4	0	126	0	0	5	30	1	60	22	34	31
614	309	255	498	150	192	495	282	490	216	266	156	5	0	123	0	0	7	14	1	51	3	26	21
641	283	235	463	164	154	438	285	533	251	277	132	5	0	94	0	0	3	12	2	56	18	29	13
640	247	241	469	153	175	494	300	506	228	298	130	1	0	111	0	0	7	26	1	66	22	19	16
634	294	252	468	159	161	458	273	552	225	289	140	0	0	92	0	0	4	15	1	80	11	20	14
635	281	277	488	144	178	463	275	508	250	249	112	0	0	129	0	0	0	14	0	73	9	32	32
617	269	241	449	191	180	456	271	571	213	293	125	0	0	100	0	0	0	27	0	78	15	32	36
650	293	264	480	149	183	440	231	504	222	290	128	0	0	98	0	0	0	36	0	72	18	34	28
625	284	263	453	157	183	457	233	499	224	316	144	0	0	122	0	0	4	12	3	72	21	45	26
635	282	271	440	172	200	479	281	439	243	286	132	2	0	113	0	0	3	6	12	71	26	39	16
628	298	243	437	178	157	467	306	473	224	246	132	0	0	111	0	0	0	19	11	64	36	48	23
608	294	267	453	181	181	451	260	516	236	299	134	0	0	114	0	0	6	23	0	69	19	68	37
608	287	258	454	173	194	441	274	440	218	277	123	0	0	154	0	0	3	9	0	76	13	44	27
583	278	258	480	138	163	463	252	450	237	291	132	0	0	131	0	0	0	9	0	94	3	63	33
607	292	253	446	183	182	459	263	462	227	285	134	0	0	154	0	0	0	12	1	68	1	54	32
620	279	269	441	201	118	474	231	477	216	267	147	0	0	128	0	0	8	10	0	91	19	59	29
610	270	270	403	191	175	481	283	439	253	261	114	0	0	148	0	0	7	16	1	84	19	60	32
669	296	260	444	188	144	460	307	494	211	279	130	0	0	127	0	0	1	9	2	98	15	57	33
619	276	275	404	205	179	472	300	433	246	259	134	0	0	136	0	0	6	15	14	84	22	45	31
584	284	345	392	176	181	466	309	451	264	294	141	0	0	135	0	0	7	21	3	76	26	66	30
668	298	289	399	218	158	445	278	500	257	299	149	0	0	126	0	0	7	17	2	72	30	60	34
675	277	329	420	208	183	488	276	443	184	247	157	0	0	132	0	0	1	21	2	74	25	61	36
657	293	337	390	203	190	480	281	443	232	290	151	0	0	99	0	0	4	27	9	87	29	73	36
689	283	265	406	207	172	502	230	498	251	282	142	0	0	99	0	0	8	22	6	79	28	59	33
627	273	294	380	196	153	435	279	465	226	278	139	0	1	102	0	0	4	20	8	95	4	30	18
638	287	337	396	184	156	515	288	466	226	289	135	0	0	93	0	0	6	23	5	87	11	61	24
666	267	305	388	196	166	501	281	436	230	297	149	0	0	88	0	0	6	28	11	97	6	59	22
667	293	302	373	201	161	474	274	460	199	317	117	0	0	105	0	0	7	22	14	75	2	53	29
579	289	296	347	201	159	478	294	527	202	259	137	0	0	137	0	0	8	20	3	88	6	54	14
607	285	316	336	181	177	485	280	505	232	305	146	0	0	102	0	0	5	43	3	100	0	45	28
564	286	309	325	183	173	500	263	453	218	299	137	1	0	135	0	0	5	42	12	92	2	43	29
602	273	293	314	206	169	463	279	521	229	302	126	0	0	107	0	0	8	28	9	95	1	43	25
614	280	320	343	217	182	468	264	492	227	336	123	1	0	113	0	0	2	29	7	96	0	31	22
625	309	321	342	208	175	462	307	511	247	319	165	1	0	117	0	0	7	23	9	76	0	35	8
592	264	344	343	171	174	507	297	491	208	349	164	0	0	95	0	0	3	23	3	77	0	32	27
601	281	350	358	181	165	451	259	445	264	325	150	1	0	88	0	0	4	33	2	83	5	50	31
584	279	283	386	173	172	441	258	468	226	307	173	0	0	105	0	0	2	23	1	75	0	54	23
650	270	319	392	174	187	456	262	481	231	318	159	2	0	94	0	0	6	8	1	79	0	46	17
628	291	276	381	190	197	489	283	442	240	295	142	2	0	137	0	0	8	0	13	77	1	55	19
612	285	283	431	183	185	450	292	449	214	297	172	2	0	125	0	0	7	17	7	74	3	52	14
586	277	270	352	177	205	455	286	460	242	298	151	2	0	138	0	0	5	2	10	91	2	45	15
635	283	275	391	141	207	480	280	463	213	301	148	1	0	139	0	0	6	0	10	96	0	45	28
619	317	276	392	139	178	476	298	464	249	326	172	2	0	128	0	0	7	12	11	75	0	60	14
639	295	286	414	161	163	524	300	459	228	311	162	3	0	136	0	0	3	22	11	80	1	46	22
580	300	256	384	158	181	538	292	452	243	302	159	3	0	114	0	0	1	41	9	83	2	50	28
572	286	267	407	178	144	477	277	426	215	294	151	0	0	112	0	0	2	20	7	85	2	21	38
657	314	275	382	201	172	488	275	488	250	317	154	1	0	128	0	0	3	39	10	85	0	39	40
673	315	255	457	160	177	527	280	487	216	309	178	0	0	127	0	0	6	45	6	82	0	37	40
619	305	290	440	195	163	527	282	546	209	303	175	0	0	130	0	0	3	47	8	79	15	35	25
604	289	268	388	203	205	499	286	479	200	318	159	0	0	127	0	0	3	52	9	80	0	49	30
613	275	280	454	177	174	478	265	481	210	337	152	2	0	111	0	0	4	65	12	102	0	51	25
640	285	282	435	158	176	470	256	525	207	336	141	3	0	109	0	0	5	46	8	83	0	45	29
617	294	274	412	140	176	490	298	509	243	343	144	6	0	127	0	0	7	23	9	77	7	40	33
649	290	290	386	132	204	478	279	500	229	341	140	7	0	120	0	0	0	41	4	102	14	39	40
660	276	265	446	149	196	467	275	434	246	326	165	1	0	122	0	0	8	21	2	85	12	36	30
641	269	273	443	146	178	468	279	464	231	320	147	2	0	117	0	0	6	12	10	83	31	37	23
676	281	289	454	143	169	544	299	490	218	340	152	0	0	115	0	0	6	4	4	105	29	37	22
642	261	276	445	136	172	485	302	524	237	319	167	0	0	116	0	0	7	8	2	114	28	42	28
679	291	266	446	116	162	465	305	463	204	342	136	1	0	115	0	0	7	10	1	98	34	38	23
656	306	288	454	134	160	445	299	489	235	340	158	4	0	98	0	0	5	7	2	103	29	39	24
653	281	278	478	130	180	458	290	482	226	335	152	0	0	93	0	0	5	18	1	96	23	19	28
644	277	254	458	124	189	427	292	497	240	333	167	0	0	76	0	0	3	17	0	108	32	30	19
693	297	281	494	162	167	439	272	450	218	335	143	0	0	105	0	0	6	16	1	94	30	37	14
674	316	281	480	170	201	360	316	507	224	323	153	0	0	138	0	0	4	14	0	97	38	40	33
668	321	258	437	149	178	390	315	514	223	349	150	0	0	129	0	0	7	10	0	106	17	35	24
672	277	265	453	111	192	415	301	511	231	291	169	0	0	119	0	0	8	12	8	102	12	46	29
697	279	246	458	103	185	427	299	549	268	318	161	0	0	91	0	0	5	28	6	90	12	44	26
630	250	250	461	126	172	393	311	573	230	317	147	0	0	87	0	0	7	28	7	107	13	41	29
690	288	277	461	126	158	458	225	508	223	291	154	0	0	113	0	0	6	33	15	95	27	31	33
719	297	287	394	93	160	453	283	483	231	287	155	1	0	83	0	0	2	36	10	95	17	35	28
662	263	261	399	129	164	479	262	533	251	283	114	0	0	97	0	0	4	44	19	85	18	47	25
705	281	278	418	138	146	473	229	522	232	322	139	1	0	119	0	0	7	36	15	85	16	41	31
684	276	290	403	108	156	467	278	499	215	319	137	3	0	121	0	0	7	13	32	91	23	39	26
724	281	284	385	100	141	438	285	555	216	319	148	1	0	105	0	0	7	22	11	84	18	55	21
662	280	293	406	131	127	440	271	513	220	331	136	1	0	105	0	0	2	17	19	63	15	59	35
658	288	292	382	121	159	458	288	530	236	285	141	0	0	109	0	0	7	51	17	41	18	50	26
655	280	270	434	118	150	448	258	515	226	294	125	0	0	86	0	0	5	63	24	73	18	59	28
676	278	273	401	121	158	462	271	546	221	311	133	3	0	100	0	0	4	54	15	35	18	50	15
661	279	271	408	128	163	456	267	584	193	277	122	13	0	112	0	0	5	36	9	36	15	54	26
667	270	292	467	118	147	497	260	560	191	271	108	9	0	115	0	0	5	40	31	40	21	61	27
628	285	284	432	116	157	468	260	568	178	290	119	3	0	92	0	0	4	43	8	48	24	60	21
633	229	240	414	159	133	433	256	515	181	292	137	0	2	90	0	0	7	55	7	55	20	65	22
585	265	242	394	139	170	426	299	522	195	303	145	0	1	107	0	0	7	37	16	77	20	63	26
574	281	274	431	131	194	468	272	576	156	318	148	0	0	108	0	0	4	30	7	65	6	50	18
597	280	271	396	130	170	406	264	482	174	349	130	0	0	114	0	0	5	7	2	72	21	40	14
555	286	281	355	147	157	450	253	517	192	340	134	0	0	94	0	0	5	10	5	66	30	49	10
555	308	266	418	118	172	460	314	517	189	321	127	0	0	124	0	0	5	7	1	57	20	62	20
601	271	268	399	138	168	407	316	502	184	324	124	0	0	111	0	0	7	16	5	70	11	54	24
605	311	262	359	147	172	402	262	568	178	308	125	0	1	108	0	0	6	16	1	70	17	62	4
554	283	225	394	133	174	438	307	586	178	284	140	0	0	139	0	0	5	0	0	79	9	44	22
590	280	299	402	124	180	454	283	546	197	301	151	0	0	110	0	0	5	3	1	69	10	68	25
614	289	280	386	152	171	428	292	571	164	283	162	0	0	98	0	0	6	23	0	56	12	69	16
595	300	306	434	145	169	432	298	582	168	281	141	0	0	139	0	0	3	21	2	68	10	63	35
594	273	295	393	151	172	452	299	536	168	288	130	3	1	132	0	0	4	19	0	63	0	52	31
542	307	284	385	145	152	425	274	545	164	305	131	0	0	128	0	0	4	27	0	74	0	59	26
597	324	262	364	139	169	450	264	557	178	259	118	1	0	118	0	0	8	18	0	65	1	48	16
598	292	240	363	135	187	438	266	566	161	290	136	4	0	90	0	0	8	33	0	62	2	46	27
599	248	282	398	144	159	450	273	514	199	286	124	0	0	111	0	0	7	36	0	67	17	39	29
608	278	283	387	132	147	424	280	524	199	297	129	5	0	124	0	0	7	13	0	56	14	59	21
626	275	274	388	148	184	439	291	541	186	290	115	7	0	126	0	0	7	9	0	59	22	67	27
632	262	265	372	114	209	439	283	504	166	269	145	1	0	125	0	0	5	2	0	79	17	37	19
612	282	252	425	124	185	457	271	506	164	284	137	3	2	105	0	0	2	1	0	65	17	46	27
610	285	248	479	93	174	449	297	536	190	277	126	10	0	101	0	0	7	50	0	73	17	55	38
591	271	285	441	114	179	466	286	509	203	268	131	11	0	132	0	0	7	33	0	62	10	41	20
633	281	301	448	130	187	434	272	491	181	319	146	9	0	108	0	0	7	47	0	66	8	39	22
588	272	294	453	127	230	418	280	506	162	316	135	7	0	122	0	0	4	105	0	62	20	39	29
654	233	265	355	124	181	404	280	523	191	322	132	11	1	112	0	0	2	86	0	64	18	34	19
615	268	313	393	162	216	421	273	537	179	279	141	16	1	109	0	0	0	82	0	74	21	32	22
674	285	286	390	127	211	420	287	535	185	291	151	2	0	115	0	0	0	78	0	77	17	27	25
621	303	253	405	130	222	354	290	521	177	279	153	5	1	103	0	0	0	74	0	85	20	34	15
660	242	232	417	134	211	431	257	516	212	283	141	0	0	114	0	0	0	58	2	72	23	37	28
665	293	218	415	132	179	381	265	567	181	273	139	13	0	111	0	0	0	36	0	77	23	43	19
683	270	262	422	127	203	425	274	555	182	280	154	10	0	91	0	0	0	56	2	85	26	30	23
660	264	274	401	138	201	454	290	566	197	301	145	2	0	95	0	0	0	90	5	65	29	21	19
652	279	279	460	136	192	425	267	542	194	294	168	1	0	116	0	0	0	105	0	69	23	42	16
643	259	255	421	122	185	387	270	548	184	292	169	0	0	86	0	0	0	78	2	85	16	43	18
672	268	261	424	154	182	418	276	544	184	311	160	1	0	124	0	0	0	100	2	65	19	47	25
675	276	225	471	129	168	449	285	563	158	310	148	2	0	122	0	0	0	76	2	62	12	50	23
642	265	286	371	177	169	397	291	562	228	292	143	0	0	107	0	0	0	109	4	70	15	43	20
651	283	255	420	166	174	393	262	511	223	326	133	4	0	117	0	0	0	61	1	79	18	41	26
652	269	250	430	179	174	381	271	515	234	321	151	1	0	93	0	0	7	61	5	96	22	43	16
648	296	255	434	196	200	385	269	533	236	325	153	1	0	106	0	0	2	75	0	88	11	47	12
626	281	269	398	164	165	411	272	544	237	312	143	5	0	124	0	0	7	80	3	105	2	45	9
605	260	233	444	163	165	399	303	528	238	297	151	5	0	124	0	0	7	82	2	65	2	56	32
599	252	246	461	181	175	416	276	516	215	327	146	1	0	128	0	0	7	70	1	73	1	52	26
624	281	249	425	165	153	405	234	562	176	266	131	1	0	129	0	0	7	89	3	83	14	53	31
636	275	273	453	151	175	423	235	545	173	309	148	3	0	129	0	0	5	76	1	74	3	41	41
620	266	276	415	148	157	445	271	497	183	307	140	0	0	111	0	0	7	77	1	96	8	41	39
657	288	220	384	130	190	435	265	524	146	315	147	2	0	139	0	0	4	78	1	106	3	21	32
614	263	233	395	159	165	383	251	595	163	301	136	0	0	128	0	0	4	69	1	102	3	22	38
579	272	268	377	170	150	420	270	587	163	322	166	3	0	115	0	0	7	74	0	98	8	26	21
558	305	247	393	168	175	442	284	534	186	267	149	8	0	106	0	0	5	73	1	93	20	20	32
634	260	241	380	176	169	457	258	555	157	291	160	1	0	111	0	0	0	90	1	128	10	2	24
603	270	268	402	166	166	406	263	577	182	306	144	2	0	133	0	0	0	93	0	134	19	3	28
603	256	258	363	178	149	405	299	587	194	305	162	1	0	121	0	0	0	70	1	88	3	1	22
588	276	284	385	175	166	405	265	601	202	305	130	3	0	118	0	0	0	78	2	102	7	8	18
596	253	260	386	155	157	399	281	599	189	313	181	0	0	96	0	0	0	63	1	101	5	1	23
616	301	289	357	160	149	406	266	546	171	311	156	6	0	101	0	0	0	54	1	71	14	0	24
601	284	292	381	164	178	422	258	618	166	303	149	1	0	120	0	0	0	58	1	86	12	0	33
571	304	283	424	192	172	443	270	612	152	314	135	5	0	100	0	0	0	101	3	94	0	0	25
559	274	255	413	164	173	457	286	635	169	335	162	14	0	114	0	0	0	123	1	84	3	1	2
567	288	242	452	188	161	474	269	565	168	311	144	6	0	125	0	0	0	113	0	102	1	1	20
623	262	240	419	155	149	425	267	557	152	301	133	4	0	98	0	0	0	105	1	83	15	0	28
571	272	242	420	199	163	387	219	564	167	319	143	5	0	110	0	0	7	100	0	100	17	2	34
573	233	252	416	180	149	404	292	537	190	286	139	30	0	94	0	0	3	96	1	108	17	1	7
577	232	263	428	150	145	402	283	578	156	284	147	30	0	105	0	0	0	110	0	92	12	1	28
625	315	279	385	182	132	415	284	489	179	319	119	10	0	122	0	0	0	87	0	87	16	0	39
609	313	253	339	188	157	446	253	560	168	312	143	31	0	116	0	0	0	122	2	100	21	0	29
561	290	289	361	167	153	465	281	528	177	340	146	35	0	116	0	0	0	114	1	104	14	0	22
630	293	266	409	176	147	434	252	548	186	285	115	20	0	116	0	0	0	105	1	72	11	1	31
647	275	276	400	155	117	430	287	613	155	269	118	21	0	116	0	0	0	97	1	68	16	1	30
627	261	288	366	193	143	438	279	532	175	276	140	26	0	123	0	0	0	92	0	71	18	0	25
631	274	290	400	171	140	449	269	531	190	295	134	23	0	130	0	0	0	121	1	94	18	1	37
643	278	252	377	179	155	458	266	616	183	281	146	20	0	148	0	0	0	113	0	75	12	0	40
599	252	269	367	163	149	412	269	660	178	274	114	23	0	155	0	0	3	92	0	81	20	0	37
606	295	212	393	180	166	445	271	655	171	261	131	38	0	134	0	0	0	106	3	92	14	0	34
602	304	241	385	166	160	441	291	597	176	266	148	13	0	128	0	0	0	99	2	74	16	4	44
638	288	278	384	164	146	455	271	683	170	262	131	17	0	142	0	0	0	108	1	90	15	0	44
623	264	266	421	171	151	436	268	646	157	301	112	23	0	130	0	0	0	124	0	94	11	0	44
647	257	284	407	174	159	431	250	612	168	248	113	25	0	98	0	0	0	108	0	83	17	0	38
620	289	280	365	181	175	421	235	567	204	292	138	14	0	141	0	0	0	98	1	84	10	1	38
591	280	317	385	201	158	385	247	651	177	299	140	17	0	115	0	0	6	116	0	83	13	1	39
629	266	265	390	189	158	371	254	623	161	260	110	26	0	119	0	0	5	90	0	73	14	3	32
573	265	289	405	208	149	432	238	587	174	246	129	35	0	128	0	0	3	65	1	83	16	0	53
611	274	274	382	232	139	448	261	629	170	270	112	38	0	132	0	0	5	73	0	82	25	7	52
619	298	269	367	197	173	403	214	584	169	287	135	19	0	107	0	0	5	64	0	78	21	3	39
674	285	271	415	215	173	422	249	572	170	284	114	20	0	106	0	0	4	69	1	85	24	0	45
599	306	243	440	180	168	434	243	570	178	286	126	31	0	102	0	0	6	76	0	107	21	0	40
639	268	263	424	196	128	433	252	528	185	272	128	23	0	114	0	0	3	86	0	73	19	2	42
608	263	275	420	204	166	394	243	570	188	309	109	19	0	79	0	0	0	70	1	104	16	0	46
648	251	269	441	185	166	421	244	541	160	269	127	37	0	113	0	0	0	85	1	89	18	1	46
639	274	250	444	212	157	401	258	528	167	287	102	42	0	124	0	0	0	89	1	83	13	1	49
605	251	235	472	211	173	414	231	492	150	264	133	43	0	127	0	0	1	75	1	75	32	1	51
602	268	253	450	183	170	408	226	549	155	287	116	46	0	114	0	0	0	99	1	58	26	9	46
572	266	231	447	184	127	407	237	528	191	253	117	35	1	111	0	0	1	73	3	60	6	10	54
632	238	242	474	190	191	430	248	551	168	286	132	35	0	120	0	0	0	98	3	70	20	11	51
597	255	215	466	191	164	458	239	537	139	289	136	34	0	118	0	0	0	89	3	86	19	12	51
572	273	263	449	200	161	472	235	559	148	308	135	31	0	116	0	0	0	80	0	82	15	6	53
599	264	250	435	175	139	472	238	493	198	286	137	18	0	102	0	0	0	85	4	74	16	10	38
591	299	242	402	160	125	482	262	502	189	264	127	44	0	111	0	0	0	86	3	75	13	8	54
573	275	249	412	170	151	449	264	583	147	317	125	30	0	109	0	0	0	62	5	77	33	6	45
601	281	260	450	189	150	410	234	559	158	307	142	20	0	101	0	0	0	60	10	90	42	7	47
642	284	208	433	179	196	442	219	570	178	278	122	50	0	103	0	0	0	58	16	108	36	13	52
584	260	209	426	207	152	472	237	568	176	286	139	36	0	107	0	0	4	61	14	85	29	18	43
600	233	229	428	192	141	426	260	574	173	320	110	41	0	114	0	0	0	68	6	64	38	16	44
574	260	211	438	226	120	436	213	559	202	308	115	40	0	107	0	0	6	61	4	82	26	8	46
538	258	251	455	224	139	422	239	516	229	279	132	31	0	86	0	0	5	71	2	87	26	18	56
585	278	220	441	201	136	493	252	495	201	311	123	32	0	81	0	0	8	94	2	88	24	18	37
550	282	228	419	222	139	472	230	500	209	301	127	50	0	78	0	0	2	115	3	78	23	28	51
607	283	249	417	208	130	452	225	491	227	354	133	24	0	90	0	0	0	73	3	65	20	29	53
553	286	219	415	209	135	441	272	515	210	296	124	36	0	87	0	0	0	73	1	88	24	33	50
537	285	220	408	209	126	439	212	527	237	277	124	6	0	84	0	0	0	73	0	93	12	50	41
551	301	258	445	200	143	420	211	539	230	334	118	1	0	78	0	0	8	68	0	75	14	64	38
613	269	260	429	184	115	436	245	504	206	308	116	0	0	78	0	0	6	65	0	93	12	55	34
534	294	266	436	185	134	423	245	555	219	286	113	3	2	114	0	0	2	76	0	98	21	44	42
599	234	245	405	168	147	444	226	531	220	293	121	0	0	121	0	0	7	62	0	101	22	30	47
594	222	260	441	177	146	474	228	558	203	318	127	0	0	133	0	0	7	79	0	89	31	29	36
592	203	235	445	173	131	449	211	573	197	327	112	0	0	150	0	0	7	69	0	87	33	28	47
559	262	243	429	194	161	406	216	529	203	265	131	0	0	127	0	0	2	54	0	82	41	18	43
563	216	245	457	179	140	412	213	554	212	304	116	21	0	142	0	0	6	60	0	74	22	16	46
560	225	222	394	184	164	388	240	550	222	283	130	2	0	133	0	0	4	57	0	92	5	7	58
580	245	231	486	222	138	377	242	536	228	291	126	0	0	121	0	0	3	73	0	64	10	7	43
525	234	223	456	194	160	392	272	520	206	284	157	18	0	105	0	0	5	62	0	90	8	14	25
545	208	208	467	196	169	382	248	528	226	287	124	6	0	113	0	0	4	52	0	63	7	19	29
494	234	189	423	184	136	410	227	531	228	274	117	8	0	105	0	0	4	52	3	81	15	27	46
560	244	183	475	175	145	445	237	591	227	286	118	15	0	131	0	0	1	34	4	62	12	33	26
508	248	201	446	178	177	494	225	546	116	299	133	13	0	115	0	0	0	40	10	53	10	35	23
542	252	209	478	133	146	457	227	493	152	291	127	7	0	111	0	0	0	61	2	76	26	21	51
565	234	212	449	174	174	441	239	531	134	262	132	8	0	101	0	0	0	60	1	74	18	19	50
576	226	212	464	187	182	455	232	499	161	265	111	1	0	121	0	0	0	66	1	90	21	18	34
666	233	226	473	204	150	443	242	564	147	293	135	2	0	100	0	0	0	63	2	71	18	33	28
609	250	217	455	191	133	408	248	574	123	272	122	0	0	111	0	0	0	41	0	81	12	36	28
605	237	235	384	214	138	457	276	558	111	300	140	0	0	159	0	0	0	34	1	82	16	40	14
564	241	235	426	170	153	478	226	586	144	310	125	2	0	142	0	0	1	16	1	85	23	40	50
618	244	234	416	202	156	450	249	545	127	303	122	0	0	138	0	0	4	25	0	75	22	28	47
602	249	246	411	219	137	443	260	560	149	332	107	4	0	153	0	0	5	22	2	106	19	29	31
575	277	222	427	185	139	391	263	549	160	298	124	0	0	134	0	0	5	40	1	58	23	17	30
562	226	208	386	187	121	399	230	537	175	298	143	0	0	131	0	0	5	37	3	68	16	33	37
471	279	240	476	184	142	415	238	560	146	309	142	0	0	126	0	0	5	42	1	83	21	30	28
566	280	256	390	203	129	398	244	545	147	299	137	0	0	136	0	0	5	41	1	61	16	31	40
550	259	233	444	134	120	430	207	555	134	283	128	4	0	124	0	0	2	54	0	69	12	28	51
527	244	210	408	202	177	427	222	582	152	273	135	0	0	120	0	0	2	60	1	70	14	26	44
497	210	230	424	177	120	446	242	595	129	302	131	0	1	113	0	0	2	66	1	77	20	22	46
539	286	220	414	158	160	421	258	543	143	254	130	0	0	154	0	0	5	44	3	84	30	23	49
500	256	216	418	178	133	419	248	539	146	262	116	1	0	152	0	0	4	48	1	92	15	8	42
541	292	210	396	144	135	425	264	593	137	258	156	0	0	187	0	0	5	32	1	89	3	18	32
525	273	211	432	181	126	470	282	614	180	245	148	0	0	143	0	0	0	52	0	93	2	22	30
561	218	276	412	179	125	450	248	608	161	266	135	0	0	148	0	0	7	70	6	81	9	28	34
503	270	243	401	189	124	434	258	603	160	243	131	4	0	125	0	0	0	53	4	76	23	17	32
535	249	242	416	182	165	472	280	679	151	274	135	8	0	146	0	0	0	59	1	89	17	12	37
473	256	219	411	150	166	445	239	585	149	288	136	8	0	136	0	0	0	62	0	101	20	20	30
520	289	247	433	199	167	466	270	572	149	288	126	0	0	126	0	0	0	51	1	79	20	21	39
535	300	256	432	163	157	416	250	629	174	298	120	2	0	108	0	0	0	46	3	105	20	19	48
538	299	246	404	166	146	425	289	648	181	307	115	0	0	119	0	0	0	62	1	101	10	30	32
552	293	239	365	199	157	426	249	661	152	272	152	0	0	123	0	0	0	38	4	118	12	37	41
544	264	256	376	189	159	419	248	637	160	290	153	0	0	107	0	0	0	67	3	105	13	26	48
579	271	261	332	178	140	410	230	619	158	315	145	0	0	126	0	0	0	53	1	117	1	24	34
556	293	262	346	196	141	421	259	563	147	273	153	0	0	105	0	0	0	50	5	114	13	26	24
541	283	265	373	199	140	393	267	494	162	286	152	0	0	117	0	0	0	44	7	118	11	18	24
531	270	248	447	163	148	387	238	522	179	288	139	0	0	124	0	0	0	44	11	110	9	33	22
546	254	277	431	153	127	417	231	508	177	273	130	0	0	105	0	0	0	34	16	108	11	8	27
523	259	267	434	178	156	459	240	545	159	276	144	0	0	114	0	0	0	18	21	104	3	19	24
516	267	283	394	177	154	449	276	522	162	245	154	0	0	109	0	0	0	20	20	90	13	26	27
554	270	268	392	173	148	436	273	532	158	237	136	1	0	111	0	0	0	19	22	113	12	29	36
524	280	257	354	193	151	428	233	545	157	294	159	0	0	121	0	0	0	21	11	95	18	10	26
500	272	252	408	202	141	440	245	551	169	262	144	0	0	127	0	0	0	8	24	83	21	26	18
594	329	243	427	176	148	440	231	508	128	282	146	0	0	104	0	0	0	13	21	111	19	27	18
670	306	280	412	183	159	428	223	557	183	268	151	11	0	111	0	0	0	9	15	94	20	24	21
548	279	271	440	195	161	471	248	483	164	274	152	9	0	103	0	0	0	12	22	103	25	14	20
599	269	271	400	168	131	465	261	551	159	311	145	9	0	128	0	0	0	20	14	110	29	17	26
543	282	282	452	168	150	467	233	511	158	307	164	10	0	144	0	0	0	14	8	85	28	12	43
502	282	268	478	171	158	426	259	550	149	290	152	0	1	132	0	0	0	37	2	99	19	10	36
501	288	287	438	169	140	422	237	511	152	314	139	1	1	123	0	0	0	11	5	104	16	2	30
461	313	298	412	162	133	477	239	546	176	314	158	0	4	127	0	0	0	4	7	93	30	3	37
583	309	291	395	168	161	438	260	535	166	282	149	0	1	122	0	0	1	4	8	73	7	1	42
545	306	270	423	150	135	481	261	526	168	280	156	1	0	124	0	0	4	4	8	93	7	0	31
533	271	249	453	155	148	435	194	502	177	296	144	1	4	113	0	0	8	1	15	81	9	1	39
505	271	249	442	155	151	438	236	536	180	332	132	0	2	118	0	0	3	0	25	98	5	1	30
537	275	268	452	171	161	452	241	518	179	296	141	0	7	125	0	0	2	0	7	96	3	1	35
550	273	260	456	157	149	434	240	570	159	314	156	0	7	123	0	0	7	0	17	74	1	1	7
513	285	237	462	187	153	411	239	578	176	288	133	0	0	102	0	0	6	0	17	94	0	2	6
502	269	231	497	172	161	464	261	558	176	291	145	0	0	118	0	0	6	0	14	94	0	1	5
510	297	229	496	188	155	469	270	551	187	327	146	2	1	122	0	0	6	0	12	87	5	0	5
504	313	229	484	169	171	475	291	561	171	313	140	1	0	107	0	0	4	0	15	88	3	1	16
512	302	255	444	177	140	486	250	570	152	269	148	0	0	142	0	0	7	0	26	92	10	2	10
475	268	229	492	173	162	451	238	522	165	299	160	2	0	129	0	0	4	0	20	63	4	1	14
512	283	262	445	166	180	483	241	545	162	281	135	2	0	120	0	0	5	0	22	89	2	0	25
568	261	256	494	158	163	439	256	546	166	299	151	0	0	131	0	0	6	0	16	78	7	0	10
549	285	243	456	169	168	463	261	569	194	282	150	0	0	132	0	0	3	0	17	84	2	0	27
553	284	250	396	168	147	431	239	560	181	280	148	0	0	133	0	0	7	0	35	76	19	0	24
535	276	286	398	188	128	451	249	535	189	267	137	0	0	140	0	0	7	0	21	66	16	0	40
549	280	262	381	189	132	412	255	566	154	293	144	1	0	126	0	0	6	0	14	72	23	9	37
505	260	260	380	164	112	444	273	525	139	315	167	0	0	96	0	0	7	0	9	82	23	9	32
549	263	274	362	167	158	452	286	564	135	289	153	2	1	117	0	0	3	0	12	88	21	16	22
563	266	238	400	155	130	458	263	545	158	330	158	0	0	122	0	0	7	0	9	90	24	11	25
584	272	249	393	144	142	468	252	564	192	338	152	15	0	112	0	0	3	0	3	83	18	20	28
559	259	264	386	164	152	489	236	545	168	356	152	11	4	125	0	0	6	0	3	83	22	7	38
554	257	225	449	142	145	465	209	572	172	343	154	10	0	135	0	0	8	0	5	58	3	10	43
581	262	230	420	152	127	487	197	576	148	373	152	16	0	134	0	0	10	2	0	76	23	7	39
531	247	240	491	184	138	426	189	557	163	314	147	15	0	125	0	0	4	1	2	77	12	5	40
571	248	266	438	153	142	445	208	575	168	323	159	7	2	103	0	0	7	1	8	71	17	2	35
625	278	277	431	151	140	446	192	555	161	357	172	10	0	105	0	0	4	2	9	93	13	11	39
596	276	257	384	152	153	461	187	510	164	316	171	14	8	98	0	0	7	0	15	94	11	13	21
589	238	273	447	153	164	436	211	546	161	321	151	11	8	123	0	0	3	0	17	64	26	8	31
508	239	269	437	147	139	472	190	548	168	330	144	14	4	115	0	0	6	0	15	80	19	10	32
578	265	253	424	161	146	453	179	527	153	309	125	14	1	118	0	0	5	1	23	81	35	9	29
564	281	256	441	163	168	449	193	542	167	311	147	12	7	131	0	0	0	0	20	90	29	12	24
574	277	265	425	141	175	428	177	558	151	295	136	10	1	136	0	0	0	0	32	80	37	14	31
520	281	238	460	133	149	432	178	550	166	288	127	10	0	139	0	0	0	0	28	59	37	13	32
575	295	245	457	133	137	422	196	553	163	283	150	9	0	146	0	0	0	1	10	81	40	13	23
545	249	274	427	139	170	413	207	552	160	272	134	6	8	174	0	0	0	1	14	76	30	13	26
496	286	242	426	133	163	403	185	540	175	304	142	6	7	144	0	0	5	1	8	83	47	6	22
515	304	254	460	148	158	429	189	551	186	287	120	10	7	182	0	0	7	1	6	81	42	6	15
519	322	256	473	124	156	476	203	539	178	264	129	8	7	168	0	0	0	7	2	86	44	8	8
529	263	245	464	133	127	439	203	555	170	288	135	0	6	194	0	0	0	4	5	74	35	12	22
533	283	242	488	133	158	457	208	553	172	288	115	2	9	172	0	0	0	5	15	71	33	10	28
508	285	243	504	151	138	435	211	560	173	346	132	0	6	154	0	0	0	0	24	75	23	11	31
542	285	224	453	154	163	496	208	549	150	278	128	1	0	158	0	0	0	0	12	78	29	15	26
515	291	206	504	141	161	440	210	551	161	337	122	1	2	142	0	0	0	0	19	87	26	8	16
544	290	258	490	162	178	435	193	550	179	326	134	0	7	135	0	0	0	0	34	74	26	17	18
540	297	196	518	140	149	442	200	564	148	287	119	2	7	156	0	0	0	0	28	74	24	12	29
571	293	215	435	170	132	422	236	586	159	280	122	1	7	130	0	0	0	1	45	75	25	0	26
569	280	246	525	174	150	448	178	528	183	356	135	0	9	133	0	0	0	1	27	93	26	1	31
541	309	204	457	174	150	477	171	559	183	304	107	0	7	126	0	0	0	1	3	88	25	9	19
569	309	236	480	179	154	439	210	532	168	319	137	0	8	147	0	0	0	1	8	96	17	1	39
542	276	222	488	198	140	426	192	540	177	312	108	0	2	113	0	0	0	0	4	88	14	1	31
587	298	254	495	157	145	367	203	536	166	317	137	0	0	121	0	0	0	1	13	85	6	7	32
586	326	228	506	166	171	438	217	556	176	334	123	0	2	100	0	0	0	10	5	74	3	7	26
550	313	264	534	169	163	403	199	570	167	309	132	1	0	110	0	0	2	4	14	79	16	7	32
538	293	241	459	176	154	399	209	623	181	316	121	0	0	142	0	0	0	9	21	81	16	0	30
571	271	270	491	178	147	453	248	553	160	333	125	0	0	141	0	0	0	3	15	72	25	8	19
593	269	234	450	179	130	458	228	584	160	321	115	0	0	147	0	0	5	11	15	50	23	4	34
588	296	247	462	179	147	408	189	568	173	311	143	0	0	175	0	0	4	51	22	70	11	1	20
619	293	263	485	152	167	461	214	605	156	288	125	0	0	170	0	0	0	60	18	88	9	8	23
663	273	243	459	147	142	417	222	564	155	285	133	0	0	156	0	0	0	56	5	92	16	7	18
648	304	253	422	188	141	397	228	577	154	285	137	0	0	157	0	0	0	31	4	76	18	8	28
593	300	234	496	164	154	409	188	596	194	284	135	0	0	157	0	0	4	22	6	85	3	1	20
608	288	229	505	171	113	462	210	553	145	254	130	0	0	146	0	0	5	68	8	96	12	2	10
602	318	230	454	193	105	430	204	568	182	324	131	0	0	142	0	0	3	70	32	77	15	7	12
633	296	239	478	180	92	416	177	543	161	309	116	0	0	145	0	0	7	76	23	70	15	0	20
600	308	237	491	176	128	439	193	581	149	289	130	0	0	127	0	0	4	86	17	83	15	0	15
604	299	227	476	162	129	466	190	595	147	284	130	0	0	156	0	0	4	59	9	91	13	1	30
642	290	279	474	147	131	463	245	545	160	292	123	1	2	147	0	0	5	78	24	79	16	3	26
633	311	262	479	154	155	470	250	574	154	285	127	3	1	161	0	0	5	68	12	73	18	4	26
590	292	247	521	175	148	487	258	508	180	290	126	3	0	149	0	0	3	73	5	67	22	2	27
571	288	246	475	142	157	471	245	527	160	309	128	13	0	104	0	0	5	77	10	75	24	4	21
589	307	241	450	144	167	415	259	507	180	274	125	0	0	164	0	0	4	56	14	74	17	0	17
525	286	239	499	172	151	445	274	563	170	292	120	1	0	107	0	0	0	74	7	78	11	2	15
544	281	253	502	179	151	472	226	610	147	284	107	1	0	110	0	0	0	70	19	76	9	9	5
536	298	254	413	168	149	468	273	542	180	278	107	3	0	139	0	0	4	67	18	82	10	0	26
606	270	277	417	169	116	476	275	543	149	276	120	1	2	145	0	0	3	69	11	88	14	6	27
571	275	251	441	161	136	468	285	530	186	266	110	1	1	143	0	0	6	73	10	84	23	5	38
538	256	271	457	181	166	441	231	534	151	306	133	0	0	150	0	0	5	66	5	96	9	0	27
567	289	251	431	164	164	394	280	539	159	285	143	0	0	113	0	0	7	58	1	92	10	1	10
601	281	251	444	152	153	492	274	531	145	310	120	0	0	126	0	0	6	47	4	83	17	8	4
581	280	292	421	163	147	477	275	548	141	276	121	0	3	120	0	0	3	45	2	99	11	7	23
612	261	241	448	155	159	434	290	563	175	294	138	0	1	130	0	0	0	21	2	90	18	9	19
598	275	263	402	166	149	439	277	533	159	283	114	0	5	123	0	0	0	31	0	90	15	7	20
561	280	241	452	143	131	411	297	539	168	285	118	0	11	126	0	0	0	34	1	72	14	3	22
550	276	270	418	146	168	412	287	580	169	255	134	0	0	128	0	0	0	43	8	89	31	0	39
561	287	272	465	135	175	455	302	524	158	289	134	0	0	151	0	0	7	22	0	77	23	0	33
631	277	258	471	181	146	363	297	573	155	286	133	0	1	145	0	0	0	17	9	92	18	8	15
614	307	246	430	167	147	421	299	548	153	292	134	2	0	179	0	0	7	15	1	81	17	14	24
553	270	267	440	171	146	408	254	581	158	308	145	10	8	143	0	0	6	44	1	94	8	4	28
579	288	264	417	166	171	433	294	544	145	295	106	8	5	135	0	0	7	88	3	94	19	8	34
559	280	257	417	152	144	401	284	544	170	295	124	0	8	132	0	0	7	87	2	85	21	6	32
577	305	237	408	153	179	402	305	557	164	300	131	3	10	145	0	0	7	82	1	64	17	6	26
581	290	249	411	156	149	436	276	579	154	263	142	2	7	135	0	0	2	103	3	86	14	7	37
579	285	265	468	148	162	423	313	574	146	280	147	2	8	144	0	0	0	93	13	92	14	4	41
587	300	241	455	199	148	401	299	548	151	313	162	5	5	126	0	0	0	76	15	109	12	2	42
580	294	251	438	194	158	471	247	543	177	303	140	0	2	124	0	0	5	91	15	99	9	15	39
564	300	264	409	168	163	433	290	565	135	297	143	0	0	112	0	0	4	100	12	108	18	10	48
577	312	225	405	191	162	448	306	548	143	320	157	3	0	144	0	0	6	99	1	112	19	17	45
567	306	240	420	196	155	391	277	582	161	321	173	1	0	146	0	0	6	117	5	98	17	34	33
559	269	249	385	187	160	432	276	577	164	329	127	2	3	145	0	0	6	99	14	93	32	27	39
560	285	239	388	177	161	443	289	592	163	310	147	3	8	132	0	0	3	95	18	82	21	30	22
552	286	247	385	194	142	428	294	567	193	325	154	1	6	130	0	0	8	105	11	78	22	31	26
554	273	267	367	199	152	409	295	543	167	288	136	1	2	104	0	0	7	102	12	105	29	28	29
555	311	214	420	210	152	426	271	548	167	311	150	5	0	141	0	0	3	86	9	94	34	30	32
491	285	199	432	197	183	456	282	560	171	337	152	8	0	126	0	0	0	112	13	66	36	32	29
583	326	201	421	205	153	425	267	599	150	304	139	13	0	137	0	0	3	101	14	101	24	32	13
534	324	209	449	222	153	400	293	522	177	323	156	8	0	129	0	0	5	87	1	76	23	30	15
534	291	198	406	252	144	373	261	587	150	308	136	16	0	140	0	0	7	98	8	108	4	25	23
553	286	229	408	228	146	323	290	628	133	321	168	12	0	152	0	0	7	101	0	90	9	25	16
530	292	197	378	230	154	416	252	565	159	325	146	9	0	187	0	0	5	109	1	78	20	33	16
497	312	198	398	203	178	325	265	551	158	358	175	2	0	162	0	0	3	108	8	32	13	16	11
532	295	205	395	237	129	389	267	533	175	349	151	4	0	146	0	0	5	99	22	76	2	31	13
524	260	190	393	229	169	382	286	519	173	348	164	3	2	156	0	0	8	96	24	85	18	21	19
541	255	224	385	201	160	355	277	567	181	373	153	2	2	130	0	0	6	98	18	110	20	32	17
489	263	224	408	193	154	413	280	630	146	322	156	4	7	140	0	0	5	92	11	127	15	28	3
530	277	215	406	215	172	417	287	574	144	350	164	17	2	134	0	0	6	104	4	121	27	23	11
482	296	189	387	223	162	428	267	578	135	311	154	4	0	125	0	0	10	111	9	119	4	32	12
542	302	178	369	214	173	419	281	562	142	306	155	30	0	97	0	0	6	63	8	94	24	36	15
542	282	188	407	232	181	420	260	642	147	304	149	23	2	121	0	0	8	86	7	106	19	31	12
524	293	184	393	203	176	452	281	608	155	335	155	34	1	115	0	0	7	66	25	88	22	38	20
529	281	181	370	220	161	460	301	610	156	346	152	21	4	100	0	0	7	69	16	118	2	35	20
546	285	174	367	197	142	473	286	594	159	304	164	26	0	104	0	0	4	47	14	118	11	31	7
502	281	214	401	217	170	405	250	634	142	309	143	18	2	97	0	0	9	68	17	113	25	33	5
592	290	209	382	213	156	427	285	607	134	343	154	30	0	107	0	0	0	66	16	140	28	30	11
560	279	219	396	195	150	446	255	619	153	326	126	1	0	117	0	0	6	58	18	130	13	23	9
550	304	227	383	176	170	458	297	633	146	316	152	1	2	123	0	0	7	60	13	126	11	21	11
566	301	239	418	185	177	471	259	623	142	339	144	4	2	131	0	0	3	40	16	113	34	33	12
560	302	212	378	195	188	460	261	644	139	323	167	7	1	128	0	0	7	45	12	97	10	36	11
590	304	232	370	215	177	483	228	606	156	349	166	1	1	149	0	0	5	38	17	121	16	32	13
523	293	219	395	217	168	484	279	611	161	376	161	0	3	143	0	0	0	44	21	132	17	36	15
557	280	237	392	206	186	457	266	650	147	293	142	1	2	125	0	0	0	22	11	137	3	40	23
560	293	231	435	217	177	495	267	602	147	344	168	0	0	104	0	0	7	47	4	112	15	28	11
558	251	246	416	222	170	532	259	562	152	354	159	1	0	104	0	0	7	51	2	116	11	38	22
616	263	236	375	206	190	506	250	609	156	348	153	2	1	129	0	0	7	37	0	117	18	28	31
520	292	246	410	184	165	460	272	608	175	369	144	1	0	147	0	0	3	35	0	117	11	28	20
607	284	229	399	198	179	462	285	632	173	330	148	1	1	142	0	0	0	37	0	114	12	30	30
541	285	219	395	215	201	517	269	588	147	307	167	1	0	142	0	0	0	45	1	94	13	22	20
542	277	222	431	251	175	460	278	599	154	291	149	0	5	110	0	0	0	70	0	110	11	23	23
538	266	199	396	237	169	477	305	571	153	333	151	4	8	114	0	0	0	82	0	130	15	28	28
613	280	231	411	258	174	452	307	597	151	284	142	2	5	122	0	0	0	78	13	125	15	20	26
584	258	223	399	251	201	503	294	643	177	292	146	8	0	112	0	0	0	76	12	113	33	8	13
607	287	208	401	221	202	499	287	586	176	284	143	15	3	127	0	0	0	72	19	122	14	3	24
572	273	204	382	219	197	495	291	572	170	288	160	0	0	106	0	0	0	73	17	124	10	12	21
563	244	193	399	230	168	491	281	625	135	261	166	0	4	135	0	0	0	62	16	122	11	18	21
592	276	191	375	223	178	500	284	607	176	294	153	0	1	158	0	0	0	65	17	103	15	27	19
568	280	198	401	207	144	418	280	605	212	304	154	7	0	145	0	0	0	68	15	108	9	35	26
565	286	204	411	234	175	446	261	566	181	274	157	5	0	155	0	0	4	85	5	122	2	29	21
526	291	212	412	231	187	484	291	548	145	297	157	1	0	135	0	0	6	66	21	96	0	24	15
562	269	189	430	251	191	457	268	598	164	294	143	0	0	152	0	0	3	58	40	112	1	16	14
487	274	250	364	247	190	468	280	582	145	329	147	2	1	116	0	0	3	63	77	120	3	19	12
524	300	223	330	220	208	491	267	554	136	314	144	0	1	144	0	0	0	53	46	97	0	34	13
545	268	243	341	251	176	428	274	593	143	284	117	2	0	143	0	0	0	63	63	112	3	52	14
505	306	217	375	222	153	455	261	649	145	322	124	0	0	116	0	0	0	67	76	120	3	37	19
498	292	224	372	245	186	487	263	608	169	314	103	3	0	152	0	0	1	64	59	100	7	57	16
554	275	213	391	247	190	477	264	581	142	296	139	0	0	121	0	0	0	55	27	107	11	42	13
564	273	217	341	237	198	473	266	602	134	277	144	1	0	133	0	0	0	60	11	111	11	48	25
552	282	237	351	193	189	486	279	610	136	298	136	14	0	132	0	0	0	70	8	119	1	31	17
583	294	240	372	220	168	510	251	591	162	307	126	0	2	113	0	0	0	74	14	133	17	44	16
550	265	234	378	251	173	458	259	558	185	327	122	3	0	138	0	0	0	67	15	112	24	40	24
534	284	215	403	244	170	488	275	588	146	313	135	15	1	144	0	0	1	67	20	103	11	34	13
515	302	221	387	217	156	464	294	580	143	290	120	13	0	137	0	0	0	75	13	127	11	54	17
523	286	219	414	266	196	454	297	534	159	275	143	19	0	134	0	0	0	60	12	85	20	48	21
576	291	214	357	222	200	451	257	611	141	331	138	14	0	149	0	0	0	55	14	116	13	31	16
581	288	215	379	236	167	416	261	604	136	279	140	14	0	141	0	0	1	63	1	96	21	45	18
552	279	181	352	256	159	448	276	593	127	314	151	2	2	146	0	0	0	64	3	88	17	54	28
534	285	188	372	229	157	445	293	597	146	336	128	12	0	147	0	0	5	59	22	112	17	52	16
575	287	185	387	248	147	468	307	590	146	348	125	5	0	144	0	0	5	62	18	91	7	46	15
582	269	185	334	267	160	473	294	596	140	362	136	3	0	152	0	0	8	86	11	78	11	52	21
565	262	242	365	232	157	441	291	614	154	350	121	2	0	128	0	0	7	73	10	76	17	43	16
592	274	252	352	245	138	431	286	580	149	317	125	1	0	139	0	0	6	63	12	64	10	49	23
566	292	243	358	252	164	371	273	563	148	328	110	5	1	136	0	0	4	66	11	99	16	41	18
605	251	246	397	257	148	394	269	608	136	322	122	7	2	117	0	0	0	59	14	104	17	46	22
571	298	217	439	288	168	451	269	552	141	340	118	4	1	118	0	0	0	61	17	90	23	24	18
563	297	239	410	258	181	393	296	566	141	307	108	16	0	107	0	0	0	63	17	100	13	20	14
596	305	224	344	258	169	414	274	571	125	357	131	5	0	125	0	0	1	69	10	90	13	29	14
651	319	244	389	218	161	420	242	591	131	318	156	1	0	107	0	0	7	76	13	95	7	15	17
628	278	266	407	217	182	399	245	543	129	332	129	4	0	103	0	0	6	70	26	91	7	19	4
618	260	249	390	221	175	408	247	600	154	344	117	4	0	99	0	0	3	82	11	97	13	9	18
629	284	279	394	215	171	460	242	560	147	323	139	7	1	143	0	0	6	77	6	104	8	16	20
607	276	229	384	234	183	453	267	623	133	340	121	0	0	121	0	0	0	70	26	97	9	28	13
570	228	215	417	229	148	433	242	578	158	360	137	0	0	141	0	0	0	68	17	86	16	30	20
539	243	244	403	243	173	433	224	608	137	347	124	0	1	129	0	0	0	59	11	88	17	23	18
582	237	216	357	216	155	432	233	621	143	339	135	0	0	146	0	0	0	68	17	107	33	24	24
582	257	228	352	200	157	458	249	614	142	318	128	3	0	159	0	0	0	88	17	131	29	23	17
557	263	218	332	208	159	411	266	553	132	350	151	1	1	117	0	0	3	58	14	109	36	39	26
544	260	227	370	228	157	439	246	600	145	314	128	4	0	132	0	0	3	68	22	98	26	30	18
531	227	250	360	178	160	450	265	601	127	312	136	12	0	146	0	0	8	69	12	75	19	33	17
559	238	223	369	152	146	467	261	570	157	317	144	16	0	131	0	0	2	56	3	92	28	32	19
540	246	233	413	183	141	434	224	591	155	316	158	19	0	148	0	0	4	77	16	101	18	36	24
541	289	229	397	183	159	413	232	537	125	336	143	12	1	135	0	0	0	97	13	81	27	41	21
559	298	197	413	157	154	425	270	573	145	335	124	14	0	138	0	0	8	87	14	79	15	42	26
581	256	236	399	167	154	512	273	590	131	362	137	17	0	118	0	0	7	71	13	94	16	31	18
567	260	226	418	161	193	486	261	609	145	330	153	11	0	118	0	0	7	69	13	103	15	26	15
555	278	231	387	158	171	419	269	608	145	319	128	12	0	160	0	0	0	61	17	81	16	34	19
522	277	245	390	148	182	461	243	592	154	342	157	11	0	134	0	0	8	47	38	98	3	24	21
556	274	244	359	147	175	412	251	601	139	320	131	16	0	127	0	0	6	56	43	86	0	33	19
523	248	233	426	160	186	430	264	576	135	382	136	12	0	123	0	0	0	74	19	83	16	35	21
594	272	226	414	147	192	413	272	552	142	344	132	15	0	127	0	0	0	55	14	95	2	39	16
586	300	258	371	124	194	450	279	582	137	366	147	11	0	147	0	0	0	44	8	87	0	52	20
540	310	293	364	157	158	441	264	542	149	322	148	6	0	125	0	0	0	68	1	87	8	33	16
526	290	237	377	130	161	406	281	577	157	341	139	18	0	136	0	0	0	59	5	82	16	36	22
578	262	236	374	175	179	502	300	558	187	352	140	14	0	115	0	0	7	77	0	87	18	34	19
576	289	250	363	170	159	518	270	603	194	386	151	9	0	95	0	0	7	86	3	82	16	32	15
541	278	251	357	167	171	480	254	562	187	367	156	6	0	105	0	0	5	84	8	95	17	38	29
574	283	265	388	179	158	509	244	521	173	367	144	8	0	107	0	0	7	85	14	80	22	32	25
596	260	262	410	156	174	485	286	548	202	362	146	1	0	101	0	0	5	75	10	85	20	34	24
597	267	231	380	159	170	443	290	524	196	358	139	0	0	110	0	0	1	67	15	111	36	23	23
578	252	261	385	159	162	496	240	540	205	362	134	0	0	95	0	0	5	54	20	82	27	31	26
555	286	217	416	163	159	458	224	581	184	369	161	1	0	112	0	0	5	78	1	85	36	37	21
591	278	242	396	140	192	469	265	537	199	382	147	0	0	107	0	0	5	85	4	84	28	36	25
504	266	223	393	154	190	452	243	539	211	334	143	0	0	122	0	0	7	55	4	62	25	43	15
580	279	242	379	149	186	449	245	557	187	355	144	0	0	96	0	0	7	65	13	59	14	39	21
552	300	221	421	161	170	463	301	590	185	317	142	8	0	91	0	0	4	64	8	84	15	42	26
591	290	207	378	169	177	407	233	597	197	389	141	6	0	107	0	0	4	49	13	92	26	52	20
556	297	211	362	202	189	498	280	588	205	334	128	11	0	90	0	1	4	34	15	79	27	51	20
552	301	250	425	169	169	433	258	589	200	372	131	8	0	106	0	0	0	33	9	78	26	42	25
604	285	241	416	160	165	455	266	590	168	318	150	8	0	96	0	0	0	16	9	90	25	44	21
559	265	247	428	159	195	457	270	569	207	330	140	8	0	118	0	0	0	30	14	95	26	33	16
570	288	255	414	163	176	444	265	626	203	307	142	8	3	96	0	0	0	25	5	83	25	37	26
555	283	257	407	169	178	447	280	594	207	313	121	11	5	91	0	0	0	18	1	81	28	32	27
566	277	257	397	165	173	453	274	609	196	309	140	12	0	97	0	0	0	23	12	73	19	28	29
585	276	271	394	148	161	447	275	607	185	338	145	3	3	84	0	0	0	8	12	82	21	35	22
562	273	240	407	152	169	496	242	556	201	303	133	1	8	110	0	0	1	37	11	62	20	30	30
616	290	244	442	140	188	474	272	573	194	324	130	0	11	95	0	0	0	56	14	68	16	42	18
536	304	235	405	137	164	468	281	556	193	319	155	1	15	88	0	0	0	62	20	81	17	44	32
564	304	252	394	153	186	467	267	580	194	298	148	6	23	97	0	0	0	59	47	84	24	34	24
576	302	224	387	132	175	450	248	560	208	332	131	3	12	91	0	0	0	51	39	70	15	36	22
537	305	246	414	146	164	448	293	594	194	346	142	0	15	113	0	0	1	53	38	65	16	25	16
561	322	244	408	135	200	474	308	523	208	322	139	0	16	117	0	0	0	67	42	74	19	35	23
501	303	237	455	155	194	418	315	583	219	348	130	1	17	107	0	0	0	62	50	82	4	39	21
496	283	235	425	187	183	473	291	550	188	309	134	2	1	146	0	0	0	88	45	64	25	44	23
562	263	237	431	196	169	422	282	575	204	299	135	5	2	150	0	0	0	56	51	68	32	38	22
568	294	249	379	177	164	424	267	634	238	296	143	3	1	132	0	0	0	61	53	93	26	36	26
548	290	243	438	185	184	437	262	587	226	326	139	4	1	116	0	0	1	76	52	78	36	33	21
530	308	222	429	187	153	405	268	601	252	305	154	9	0	150	0	0	0	76	68	72	41	32	27
571	259	257	409	194	171	450	273	582	209	293	148	10	0	128	0	0	0	69	49	91	33	44	20
560	260	258	357	184	186	447	247	588	188	276	141	10	0	131	0	0	1	67	53	78	31	22	13
563	260	288	408	216	160	514	257	540	166	304	149	8	0	132	0	0	1	97	45	74	24	31	17
550	263	272	395	233	179	469	233	581	210	321	127	9	0	110	0	0	0	88	59	76	40	20	24
490	267	244	386	214	149	491	238	585	216	295	133	9	1	123	0	0	0	75	64	78	52	25	19
535	278	253	390	234	197	452	292	535	223	256	151	10	0	135	0	0	0	69	58	68	23	20	21
557	260	287	392	200	155	422	268	565	189	296	127	0	2	127	0	0	0	65	57	73	27	42	30
520	289	253	462	197	178	443	247	558	201	328	148	9	1	174	0	0	0	67	43	83	16	39	26
545	269	262	403	244	186	440	274	594	199	321	125	7	1	158	0	0	0	76	45	65	26	50	32
551	297	249	395	185	172	412	291	568	204	318	134	20	1	135	0	0	0	67	61	74	16	36	32
525	287	259	414	192	180	397	276	601	205	339	159	7	4	124	0	0	0	70	39	98	9	38	24
507	288	284	388	205	189	429	287	587	219	347	147	8	1	149	0	0	0	66	58	125	21	25	19
555	278	268	408	199	180	423	286	585	221	357	144	6	2	131	0	0	0	98	32	99	14	33	29
543	273	282	371	203	149	424	307	554	231	328	133	9	3	148	0	0	0	73	62	99	26	33	33
540	275	253	400	209	183	425	300	613	219	363	144	17	1	153	0	0	0	81	57	102	34	32	28
548	271	285	469	209	169	425	315	566	210	349	143	8	1	167	0	0	0	100	49	101	39	25	29
552	282	267	402	204	141	404	323	532	218	335	145	11	2	162	0	0	0	87	30	94	18	18	30
558	301	247	408	225	166	425	299	668	232	364	143	11	0	152	0	0	0	94	40	104	23	35	26
613	303	204	444	227	175	391	297	613	223	369	146	6	0	148	0	0	0	81	69	97	26	32	27
575	300	240	427	221	156	447	343	598	236	320	161	8	3	152	0	0	0	98	58	91	14	30	22
524	315	232	450	236	149	430	306	623	239	355	155	8	1	127	0	0	0	40	73	124	16	33	28
542	250	206	436	187	184	417	333	606	223	303	159	11	1	146	0	0	0	64	60	118	15	32	28
615	292	247	428	191	187	428	294	641	235	328	158	27	0	141	0	0	0	52	68	123	22	36	32
598	293	232	410	200	201	430	294	599	218	320	137	21	1	136	0	0	0	43	58	114	10	42	28
585	262	257	440	213	154	426	301	599	220	320	130	29	0	177	0	0	0	62	67	108	10	44	35
595	267	234	403	200	163	450	297	581	221	351	147	7	0	159	0	0	0	61	57	105	2	38	28
677	252	261	423	215	179	441	315	563	219	324	136	21	0	135	0	0	0	71	67	99	8	53	26
623	270	261	433	188	174	415	297	582	241	355	155	16	8	118	0	0	0	49	52	102	13	47	25
542	283	271	394	167	192	446	307	568	235	362	141	12	12	106	0	0	0	68	57	115	14	44	24
610	287	261	404	185	174	433	311	616	196	361	159	14	1	140	0	0	0	70	37	92	3	30	20
599	282	263	420	175	164	420	298	577	212	338	145	9	0	144	0	0	1	77	30	99	1	32	18
617	251	280	383	182	168	437	300	559	194	333	154	11	0	118	0	0	0	85	65	94	21	32	24
560	254	266	378	198	169	397	283	565	218	344	131	4	1	130	0	0	0	75	38	87	17	22	14
593	283	297	436	184	185	419	294	598	221	354	128	11	0	120	0	0	0	88	43	97	21	24	14
544	241	246	419	173	162	445	280	644	223	295	134	12	0	116	0	0	0	90	53	73	18	27	25
566	283	261	440	205	189	455	279	565	221	334	159	10	0	117	0	0	0	81	59	68	9	45	24
575	279	243	429	186	171	499	278	611	233	289	162	9	0	126	0	0	0	87	41	74	39	46	33
550	265	269	426	195	153	450	276	594	200	317	135	10	0	132	0	0	0	79	55	67	37	43	28
643	261	279	414	168	162	425	291	589	225	335	136	13	0	138	0	0	0	76	35	81	27	41	14
578	266	284	378	189	185	376	291	583	196	319	145	18	1	118	0	0	0	79	43	81	10	35	12
602	324	285	358	179	161	421	262	633	217	348	161	12	0	146	0	0	0	66	60	100	22	29	11
572	308	297	375	175	179	459	286	596	190	355	155	9	0	144	0	0	0	80	51	71	19	53	19
582	286	289	327	189	174	412	276	579	223	294	161	8	0	140	0	0	0	81	27	105	25	59	18
615	279	291	374	196	168	445	273	574	231	332	147	9	1	149	0	0	0	84	39	92	28	45	20
588	258	331	394	207	147	484	286	618	226	311	129	10	8	151	0	0	0	73	34	99	27	49	13
565	284	288	391	181	177	429	242	590	187	307	161	7	2	125	0	0	0	62	40	81	14	42	20
588	263	288	358	180	151	465	256	589	218	306	156	9	0	104	0	0	0	64	45	93	18	45	27
539	294	293	359	212	159	476	293	583	226	307	153	8	0	139	0	0	0	70	64	107	26	52	9
598	311	294	379	161	160	473	286	559	197	331	163	6	0	136	0	0	0	80	49	122	26	52	4
578	284	262	376	150	186	445	274	607	204	311	136	12	0	102	0	0	0	50	59	97	21	51	16
586	273	271	354	136	188	423	271	575	212	316	131	6	1	132	0	0	0	60	29	126	33	44	11
584	297	252	375	174	183	476	289	546	195	288	166	0	0	157	0	0	0	60	51	92	23	60	20
580	264	267	383	187	149	452	251	561	224	253	149	2	1	147	0	0	0	73	56	118	17	43	15
582	275	244	395	157	161	454	260	519	219	238	157	5	8	151	0	0	0	58	50	114	16	50	7
574	296	276	378	170	167	448	245	521	229	224	125	10	9	172	0	1	0	51	51	107	22	54	17
592	264	287	361	153	161	437	266	551	192	244	151	9	0	146	0	0	0	74	42	100	23	63	17
578	260	266	394	171	147	427	278	552	178	254	133	5	1	173	0	0	0	72	44	116	20	51	7
536	274	289	415	151	142	440	286	599	177	267	139	1	9	165	0	0	0	70	25	89	23	47	10
496	293	279	423	172	157	423	262	594	195	283	131	1	8	123	0	0	0	55	22	91	4	41	7
491	276	245	428	151	151	412	292	566	207	252	130	0	12	147	0	0	0	70	36	82	14	48	16
478	239	273	412	165	165	438	259	525	233	318	117	2	6	133	0	0	6	78	23	96	1	57	6
519	276	255	438	155	139	396	281	548	204	345	132	1	2	167	0	0	5	41	35	74	10	43	17
501	298	258	416	128	170	404	279	552	214	309	126	1	2	117	0	0	7	69	20	102	15	54	14
496	269	231	410	135	155	427	294	563	194	318	139	2	2	118	0	0	7	64	37	96	24	61	20
547	264	196	413	141	141	414	283	597	211	323	140	1	0	123	0	0	7	33	60	95	33	51	17
527	281	234	404	209	164	423	296	592	206	340	136	1	1	114	0	0	8	62	55	98	29	49	17
568	288	220	426	180	151	420	262	632	199	309	126	1	0	124	0	0	8	77	55	86	33	51	11
554	271	212	429	165	158	446	271	545	199	325	135	1	2	129	0	0	7	64	36	84	28	50	17
487	273	225	453	172	167	420	252	533	224	329	131	2	10	156	0	0	7	66	59	86	44	48	14
523	251	232	426	198	170	438	273	578	221	272	98	0	2	123	0	0	6	53	65	69	40	51	23
501	247	232	452	170	145	411	263	538	199	283	129	1	2	150	0	0	8	69	52	92	53	55	18
532	281	240	435	180	152	400	272	591	199	301	126	2	0	148	0	0	7	58	39	81	51	51	18
492	289	195	410	178	153	425	268	542	198	266	132	0	0	129	0	0	5	70	41	102	48	42	18
480	274	203	445	193	172	431	289	572	200	293	141	3	2	128	0	0	3	75	50	82	45	54	18
493	293	217	407	197	168	455	298	559	219	300	122	11	0	167	0	0	4	80	54	98	54	43	13
514	269	242	391	208	159	464	256	598	216	307	133	0	0	162	0	0	6	70	38	74	49	62	19
497	296	241	400	222	154	459	276	507	215	321	135	1	0	121	0	0	6	89	42	112	34	49	17
531	272	235	413	170	165	458	279	570	204	298	138	1	0	123	0	0	4	89	53	91	39	57	17
496	267	244	420	176	166	497	271	542	212	343	134	0	1	114	0	0	5	92	47	87	34	40	17
494	291	244	431	159	156	461	281	582	220	320	122	2	0	124	0	0	1	82	47	89	32	40	27
516	276	223	400	165	131	442	263	568	219	351	122	2	0	112	0	0	4	70	53	89	40	63	21
549	279	220	413	176	160	431	281	546	199	317	132	0	2	111	0	0	5	69	48	80	17	41	13
496	267	233	438	217	171	423	260	511	206	310	120	6	0	80	0	0	7	77	56	58	46	50	22
464	250	250	425	165	160	397	273	510	223	307	135	4	0	90	0	0	7	78	50	75	42	48	29
464	280	235	463	161	151	400	259	553	173	322	131	10	1	78	0	0	0	90	56	88	39	49	29
521	259	203	456	183	133	456	271	503	206	306	142	19	0	63	0	0	0	102	49	79	33	47	17
521	273	203	419	188	155	444	274	517	213	328	137	10	0	72	0	0	0	95	45	84	33	47	25
494	283	230	421	173	127	448	278	556	217	354	122	15	0	72	0	0	0	91	55	103	30	52	15
512	233	233	460	184	125	458	273	544	179	331	152	8	6	88	0	0	0	76	49	83	33	46	29
479	238	270	410	156	144	498	292	542	183	338	155	7	3	65	0	0	0	87	52	89	30	59	24
542	276	284	379	160	158	473	290	574	165	316	130	9	0	94	0	0	0	92	42	100	24	76	19
517	266	281	363	168	162	424	277	566	191	321	142	16	1	73	0	0	0	98	41	88	23	60	12
509	244	248	355	187	163	384	266	596	206	351	137	5	0	88	0	0	0	92	39	105	12	58	22
498	265	278	380	195	161	450	264	528	199	337	143	1	2	73	0	0	0	86	59	108	23	61	26
483	272	246	392	167	178	442	296	488	199	309	135	0	1	63	0	0	0	84	52	92	26	65	18
488	256	264	407	189	174	434	282	527	184	329	105	0	1	56	0	0	0	98	54	97	64	73	21
526	287	235	420	171	147	463	293	519	186	333	135	0	1	42	0	0	0	81	56	78	46	60	22
493	262	236	396	177	174	484	294	574	208	308	126	4	1	40	0	0	0	64	39	86	50	53	22
485	302	257	387	182	178	458	277	598	212	303	132	1	4	44	0	0	0	83	54	86	73	74	20
486	285	257	399	128	170	471	302	564	199	325	143	4	1	44	0	0	0	75	67	92	39	59	14
482	313	252	392	145	131	449	277	567	211	324	120	10	0	32	0	0	1	55	44	72	43	51	22
511	273	246	379	147	155	483	272	556	217	324	137	9	1	39	0	0	0	46	52	86	30	53	20
467	267	249	419	167	182	457	278	586	220	315	129	11	0	41	0	0	0	74	32	75	39	59	18
440	289	229	380	168	159	487	279	539	183	294	112	8	0	35	0	0	0	61	43	101	38	51	15
510	265	274	376	168	175	469	266	475	215	327	122	10	0	36	0	0	0	55	54	96	36	67	3
517	286	240	410	198	170	462	273	484	207	359	119	7	0	51	0	0	0	75	68	112	24	67	11
463	272	265	355	195	166	446	263	528	188	339	113	10	0	50	0	0	1	73	63	99	26	53	7
465	290	246	392	195	145	453	277	509	205	366	123	11	3	26	0	0	3	76	65	111	31	36	22
534	290	273	411	183	137	432	268	476	189	327	112	10	0	29	0	0	7	61	61	89	29	49	30
478	279	267	406	198	135	423	264	501	217	366	110	8	1	39	0	0	2	71	58	89	22	44	22
515	267	257	413	208	150	389	290	530	213	337	132	3	3	42	0	0	5	64	65	96	20	43	31
492	265	262	443	233	156	414	278	523	199	297	114	2	7	29	0	0	7	71	47	95	9	47	20
513	254	270	416	206	153	411	258	511	193	325	110	0	2	50	0	0	2	54	59	79	8	60	20
457	266	246	384	210	156	446	278	488	181	329	123	1	1	46	0	0	6	72	54	91	7	40	29
472	256	223	453	230	153	434	276	474	192	319	129	0	9	54	0	0	1	78	60	85	4	47	29
446	260	226	441	201	145	427	284	522	219	331	121	1	5	45	0	0	0	88	41	93	20	36	25
487	250	253	420	234	157	472	297	452	201	338	128	0	14	49	0	1	0	65	47	99	27	50	26
464	292	236	456	242	145	478	273	465	224	368	123	1	5	104	0	6	2	58	43	85	45	53	40
502	292	235	422	190	173	416	271	507	224	322	112	0	12	102	0	12	0	74	48	75	51	54	28
455	268	235	417	196	156	428	272	501	237	315	117	0	13	91	0	23	0	68	50	74	33	52	30
490	284	250	409	191	150	452	270	542	188	319	124	0	15	97	0	15	0	65	53	80	15	62	10
499	287	238	453	197	161	453	299	519	219	332	128	0	4	107	0	22	0	40	64	87	17	32	24
472	270	226	392	196	177	446	291	585	182	312	126	4	8	87	0	20	0	75	59	89	7	52	12
545	272	243	426	203	134	468	278	533	187	296	105	0	6	89	0	23	1	70	85	92	3	63	13
531	324	214	377	218	174	464	266	552	199	321	109	0	8	81	0	15	2	63	58	100	0	50	12
550	289	231	399	172	141	494	251	475	166	307	125	0	11	100	0	15	1	75	47	90	0	57	19
445	280	225	419	180	175	495	303	475	190	306	104	1	10	109	0	28	0	56	53	89	0	48	23
529	271	264	415	182	165	511	264	521	202	316	128	0	11	82	0	21	0	56	53	95	1	60	15
521	278	233	389	187	167	507	242	550	163	286	135	7	10	133	0	20	2	64	70	100	11	46	13
530	272	249	351	193	175	444	258	571	177	309	122	1	11	132	0	5	0	63	70	107	12	56	17
513	285	262	361	224	191	477	262	579	200	332	108	1	3	115	0	10	0	85	61	78	12	59	11
528	250	241	368	180	161	525	274	555	175	338	111	2	7	117	0	15	0	59	61	84	12	49	8
521	260	239	389	184	180	506	286	543	217	314	116	5	14	100	0	14	0	43	79	101	20	55	18
443	289	259	356	220	170	490	272	591	199	295	133	3	13	123	0	12	0	61	61	98	22	54	21
451	293	252	387	151	154	474	295	576	203	301	131	0	8	116	0	23	0	62	58	86	20	67	14
491	244	229	379	201	161	466	313	533	183	352	128	1	10	110	0	19	0	58	63	86	24	43	16
469	274	237	350	207	158	469	297	545	213	313	119	0	9	85	0	21	1	65	65	72	19	60	18
483	286	266	369	190	176	449	276	561	193	339	145	0	9	104	0	14	5	59	51	83	19	52	9
469	301	250	381	210	145	509	321	548	207	353	100	1	13	105	0	21	5	88	59	83	21	51	21
477	280	259	391	181	150	478	299	600	196	311	113	0	16	117	0	12	6	73	57	89	9	51	18
450	288	273	362	205	153	514	304	540	197	316	121	0	9	110	0	2	7	94	70	91	8	49	19
501	301	278	335	205	151	496	360	530	200	312	130	0	0	129	0	3	3	71	60	68	18	47	16
498	296	292	335	226	153	468	322	534	195	299	103	0	9	142	0	4	5	75	60	87	33	44	18
435	302	267	355	206	146	460	294	554	200	314	132	1	13	141	0	11	4	79	68	94	23	42	13
457	249	280	354	206	137	479	315	489	225	354	116	2	9	118	0	6	0	61	52	81	18	41	18
434	314	286	332	191	174	515	290	557	235	317	126	1	4	121	0	20	5	84	57	99	15	39	11
459	308	278	338	253	171	470	279	567	206	345	137	1	1	134	0	19	0	59	61	67	42	52	12
437	286	237	338	233	168	487	329	606	188	338	131	1	2	124	0	17	0	65	57	77	18	49	25
472	283	284	357	249	181	501	309	546	190	321	106	0	10	104	0	20	0	47	58	105	16	41	14
457	274	264	340	217	173	509	315	594	208	313	133	1	12	138	0	11	0	58	50	80	21	40	11
459	287	262	343	235	163	490	306	543	201	336	118	0	9	146	0	9	0	68	81	67	15	55	12
445	263	261	381	226	165	485	321	544	190	332	106	0	13	136	0	0	0	52	58	71	16	51	19
436	301	265	300	233	172	454	326	573	200	338	115	0	8	97	0	0	0	63	58	76	18	65	19
440	273	267	380	236	183	526	326	600	204	349	113	2	0	139	0	5	6	80	63	73	19	60	16
476	262	252	372	211	156	527	296	530	212	338	156	3	0	130	0	12	7	87	57	84	16	54	18
482	259	254	324	194	153	468	313	493	171	330	116	0	1	131	0	9	7	75	31	68	20	44	8
474	282	266	379	231	156	480	318	559	200	338	130	0	12	158	0	5	8	75	39	74	14	51	9
442	284	279	385	217	180	510	299	557	204	337	118	0	16	128	0	6	6	80	50	70	14	38	11
442	293	254	360	220	185	479	292	590	225	332	122	0	14	130	0	1	8	72	44	65	13	34	11
450	262	268	323	191	180	520	284	567	198	310	135	0	12	144	0	0	7	99	48	80	15	46	11
436	308	233	375	192	138	523	305	602	201	351	124	1	16	144	0	0	3	104	52	77	14	50	15
465	286	255	356	197	187	477	292	528	198	342	122	2	8	131	0	0	3	99	60	92	9	60	10
434	304	252	385	179	168	497	294	536	225	298	128	0	8	150	0	0	3	96	52	75	9	53	13
421	311	252	353	166	142	500	312	560	185	306	126	0	2	135	0	1	5	93	49	87	20	47	7
413	287	234	342	170	166	468	302	539	195	341	126	3	9	117	0	2	4	89	50	76	19	52	13
403	295	211	400	176	145	525	276	565	204	314	119	3	11	161	0	0	6	107	36	78	19	53	15
444	249	239	375	188	147	440	276	535	191	332	142	0	31	143	0	0	0	102	31	85	18	51	14
457	262	318	343	186	157	514	299	562	176	335	123	1	17	120	0	0	7	85	30	84	14	51	23
446	294	289	342	213	158	454	318	502	192	329	109	1	6	144	0	0	7	97	52	69	6	49	16
484	275	277	367	202	130	458	337	520	194	352	110	0	13	123	0	0	2	93	58	74	30	47	13
470	294	281	387	219	166	477	317	604	193	364	123	9	19	129	0	0	5	86	56	68	21	49	9
445	316	288	297	196	144	472	305	586	208	342	128	9	24	144	0	0	7	88	41	71	25	45	18
454	327	290	317	205	154	464	292	584	202	352	132	8	0	156	0	0	4	89	43	67	20	49	23
412	297	307	357	182	169	477	333	550	204	353	109	4	1	163	0	1	1	83	57	79	8	63	12
439	295	274	335	190	175	463	315	567	203	326	115	4	0	120	0	0	2	87	56	68	30	47	24
443	264	289	335	173	167	507	311	541	185	314	126	11	0	114	0	2	4	95	44	73	20	60	25
459	254	288	343	172	168	482	283	528	205	342	122	5	0	138	0	0	7	97	43	70	21	36	19
500	263	275	325	169	127	480	288	570	215	323	129	0	1	124	0	0	6	114	64	69	10	46	23
446	295	258	351	153	164	469	312	542	226	324	130	1	2	143	0	0	5	68	64	84	6	43	15
495	313	290	328	171	156	467	296	558	191	357	133	0	2	118	0	0	2	85	48	94	0	42	24
438	289	289	338	195	172	445	283	606	185	331	117	0	12	131	0	0	3	102	64	97	0	57	23
464	275	289	336	158	158	460	283	613	186	312	122	0	5	123	0	0	5	91	41	73	2	54	24
447	273	285	360	169	169	479	323	596	195	333	117	0	9	114	0	1	5	107	35	81	3	44	20
514	274	285	357	190	193	523	285	580	222	327	147	0	14	89	0	0	7	99	56	65	4	49	26
466	284	275	380	182	183	468	280	594	213	313	119	2	13	121	0	1	1	92	19	76	8	45	28
515	337	265	317	171	149	487	307	550	221	323	122	0	7	107	0	0	0	75	57	78	25	46	29
513	298	283	310	201	169	520	268	633	206	335	128	0	11	88	0	0	1	85	59	86	22	45	30
506	296	264	345	183	146	556	299	605	206	330	113	0	17	119	0	1	0	92	51	75	28	37	30
450	250	276	312	187	132	524	299	547	226	313	128	1	11	112	0	0	0	93	38	70	20	45	30
507	289	254	285	185	130	573	282	607	196	355	116	2	27	92	0	0	0	100	53	85	26	46	21
512	266	220	333	197	148	528	319	581	204	319	109	9	2	94	0	0	0	108	41	102	18	49	20
476	282	239	311	177	141	515	321	610	188	354	109	6	0	90	0	0	0	109	57	100	23	43	18
533	269	217	362	201	136	522	306	587	199	315	140	8	2	140	0	1	0	111	38	90	32	49	22
502	278	259	322	190	158	504	316	588	224	320	124	0	2	94	0	0	1	114	31	78	32	56	19
482	294	226	357	175	146	530	316	594	185	328	113	1	2	126	0	8	0	109	62	82	30	55	22
529	276	226	338	188	171	507	327	540	223	316	106	1	19	105	0	1	0	94	59	81	38	56	13
499	273	219	329	220	123	502	309	567	204	328	99	0	2	133	0	2	0	83	52	96	37	54	15
565	290	236	346	232	132	503	307	597	210	345	133	0	4	128	0	0	0	99	35	96	27	67	17
538	252	222	325	200	120	535	277	556	212	364	128	0	5	83	0	0	0	84	59	88	49	54	9
535	279	265	338	202	137	545	286	565	199	360	115	1	9	112	0	0	0	104	45	88	28	48	10
570	249	279	316	216	136	556	306	525	224	336	122	0	6	103	0	0	0	83	59	93	35	50	16
528	280	276	354	213	141	522	282	545	170	344	124	3	8	135	0	1	0	89	63	92	34	43	15
529	286	287	368	224	137	517	299	558	196	376	116	7	4	145	0	0	0	108	53	93	36	51	18
496	267	264	324	262	146	509	284	592	210	355	117	4	11	131	0	0	0	108	54	86	45	48	16
566	267	287	368	197	147	550	263	630	187	331	130	8	0	126	0	0	0	99	42	109	33	46	14
533	280	280	381	208	165	543	280	550	195	337	100	4	0	113	0	0	0	98	54	95	27	50	11
567	253	288	359	232	140	551	272	585	211	319	114	10	3	105	0	0	0	92	33	102	33	41	13
562	264	283	358	225	164	495	291	595	190	317	105	28	0	113	0	5	0	87	32	104	38	40	14
601	259	296	335	226	156	518	305	558	212	336	127	27	0	119	0	3	0	104	25	98	34	47	3
577	288	284	353	228	178	517	315	566	209	350	113	36	0	122	0	0	0	87	1	74	42	38	8
579	284	280	374	199	168	491	263	567	223	348	110	39	1	131	0	0	0	92	16	80	48	50	15
523	280	271	384	235	129	524	330	605	201	356	131	39	0	124	0	0	0	89	19	93	29	50	9
576	297	317	378	239	138	494	280	603	210	345	128	45	0	123	0	0	0	91	15	105	44	42	16
583	251	321	337	236	144	497	292	587	223	366	119	31	0	109	0	0	0	90	10	114	23	36	14
557	285	323	355	196	149	487	323	552	194	327	112	22	0	87	0	0	0	97	4	102	29	29	19
542	265	324	371	265	128	553	281	566	207	331	117	31	0	111	0	0	0	77	0	105	20	38	12
563	259	315	348	210	177	494	279	527	206	339	115	30	0	127	0	0	0	98	4	113	31	30	13
544	285	313	373	206	175	473	332	544	212	337	106	38	6	82	0	0	0	104	3	98	40	44	16
564	280	349	350	234	153	503	324	581	201	318	115	28	21	100	0	0	0	86	4	103	38	42	16
577	263	333	368	192	142	486	299	523	211	358	134	30	25	124	0	0	0	94	3	78	42	48	13
573	287	337	336	209	191	492	317	572	199	334	127	31	42	106	0	1	1	88	14	81	56	41	6
595	264	317	371	245	185	520	300	565	199	359	132	22	35	125	0	1	3	95	15	85	45	40	6
580	278	296	383	236	163	555	305	588	193	312	129	14	48	120	0	2	4	98	15	82	38	49	15
536	260	289	382	215	188	517	272	505	193	297	125	18	33	93	0	1	7	90	12	79	24	55	23
568	234	301	369	245	204	467	304	535	184	293	132	17	48	123	0	11	4	74	4	76	28	56	23
559	273	290	413	211	162	485	262	520	208	306	134	15	37	103	0	6	0	98	11	94	38	54	9
580	253	362	358	225	161	528	226	549	204	312	131	18	43	104	0	3	0	88	10	73	39	47	12
585	260	315	365	252	158	506	256	537	186	303	132	20	33	96	0	4	0	79	24	90	28	47	9
517	274	306	353	217	172	502	261	554	189	337	114	24	45	97	0	2	0	90	2	101	26	56	9
541	240	311	357	224	154	465	276	554	214	340	131	26	48	107	0	4	0	96	5	95	18	45	21
532	279	293	361	288	213	494	266	544	198	343	118	23	39	120	0	1	1	102	0	92	17	57	16
538	268	327	337	226	180	541	254	575	208	361	123	20	43	100	0	6	0	89	12	97	10	53	18
540	270	309	360	218	198	525	297	617	195	336	109	18	45	104	0	10	1	107	2	93	16	47	13
540	277	326	333	223	143	513	257	561	202	366	130	29	44	95	0	13	0	97	2	90	13	54	12
498	293	332	339	215	158	485	274	557	197	310	110	34	29	87	0	1	0	90	14	102	39	47	9
516	283	291	325	229	164	532	312	552	200	314	135	33	50	102	0	8	2	95	9	79	37	52	6
513	255	281	341	258	187	484	279	588	170	324	123	27	35	112	0	4	6	97	4	86	29	43	12
520	290	303	346	253	182	479	337	529	214	300	104	34	38	100	0	8	2	98	1	92	30	54	9
508	251	314	302	231	172	489	318	578	188	339	107	34	23	56	0	6	6	99	7	90	21	57	15
555	260	305	329	226	162	475	306	627	170	301	123	37	41	76	0	6	0	105	6	73	33	40	17
529	278	278	324	260	179	446	288	583	194	336	122	33	21	97	0	5	6	111	16	73	37	52	16
531	242	248	373	291	143	497	325	541	185	293	117	21	14	97	0	8	2	102	15	77	32	46	15
553	248	240	376	261	165	463	319	582	178	326	143	28	11	88	0	9	6	97	1	79	41	51	26
556	288	232	361	223	156	439	331	547	201	368	134	37	8	107	0	8	7	100	11	76	43	45	20
539	267	202	371	283	165	400	320	554	203	370	135	42	37	107	0	1	0	103	8	82	38	55	17
544	258	216	370	250	177	389	294	552	201	349	126	19	10	101	0	0	5	94	7	84	36	43	22
530	258	248	360	250	169	410	287	524	201	349	124	25	6	127	0	0	3	94	4	80	43	45	25
514	242	234	380	291	180	407	298	530	190	332	120	21	4	113	0	0	5	83	13	84	33	43	25
529	294	235	357	256	146	408	304	531	225	319	108	25	6	133	0	6	0	97	14	68	37	47	21
490	272	270	356	274	159	433	317	570	199	356	98	18	8	126	0	8	0	103	10	74	32	46	25
550	278	230	373	200	167	412	353	552	203	360	118	15	11	102	0	15	0	103	15	77	35	44	25
521	267	192	371	213	141	412	331	561	188	350	114	21	5	92	0	5	0	96	21	104	34	48	35
539	287	220	373	219	150	409	334	515	241	329	123	25	3	123	0	20	2	77	34	85	28	47	28
572	266	205	315	244	141	418	311	517	185	318	112	23	1	92	0	18	0	82	32	79	39	41	27
527	302	196	336	188	162	430	319	561	222	323	119	25	0	102	0	21	0	84	33	62	38	58	26
568	306	209	326	238	138	433	319	548	192	318	117	31	3	65	0	15	0	86	39	59	33	45	23
499	298	158	334	232	143	429	299	558	191	391	125	29	5	63	0	20	4	72	50	72	18	35	29
540	293	137	331	218	187	461	333	529	185	377	110	26	0	60	0	10	4	93	30	70	42	39	17
493	260	166	319	238	153	487	325	545	231	329	113	18	0	51	0	8	0	82	30	77	38	42	21
489	262	175	337	205	215	437	274	613	183	399	134	17	0	61	0	18	4	84	45	90	31	47	25
483	282	190	369	230	195	455	276	539	199	371	105	18	0	63	0	10	5	91	48	86	42	49	31
507	288	174	397	191	191	471	286	580	171	399	141	7	1	50	0	19	6	84	49	86	38	31	30
474	302	177	384	241	212	483	326	581	189	378	108	8	0	35	0	17	3	79	30	81	37	47	26
553	258	190	368	252	187	473	267	582	199	373	106	1	9	49	0	16	5	85	40	86	45	36	29
539	275	183	414	207	157	449	292	573	206	419	134	4	7	26	0	3	6	95	25	78	36	57	29
545	286	170	384	221	174	463	289	520	188	365	134	0	8	19	0	10	0	115	24	91	32	50	29
553	276	192	399	202	160	491	345	537	214	353	126	1	8	17	0	14	0	86	28	88	33	41	24
559	280	194	378	232	155	447	344	556	204	368	115	12	6	13	0	24	0	79	26	91	25	47	17
524	324	204	359	202	143	402	308	552	196	349	114	21	7	31	0	10	0	62	36	88	25	40	27
508	274	213	396	211	155	395	331	517	212	355	129	16	4	25	0	4	4	80	19	90	26	63	22
495	308	231	394	241	156	443	317	527	215	354	125	12	6	34	0	0	0	83	48	83	24	57	19
469	305	195	386	226	146	438	327	564	224	409	124	3	6	28	0	2	7	87	44	78	26	53	28
532	287	190	407	194	188	426	303	489	221	432	126	20	7	34	0	22	4	74	45	68	17	53	22
502	309	226	404	219	139	454	304	528	199	376	142	14	0	18	0	13	7	100	37	84	29	59	21
513	297	210	342	221	123	439	333	546	203	390	148	5	0	20	0	13	7	83	43	84	14	54	21
507	294	175	384	194	150	429	341	537	204	394	131	8	0	24	0	16	7	102	38	75	29	41	20
499	309	177	393	171	137	487	334	541	209	395	123	5	0	32	0	15	7	102	32	82	35	50	21
508	299	182	386	211	165	470	335	517	210	396	135	12	0	26	0	17	5	111	40	65	38	63	22
471	316	195	361	178	153	452	342	494	210	443	120	7	0	39	0	15	4	105	37	47	29	48	26
543	302	202	356	166	181	474	316	536	188	377	126	13	2	27	0	15	4	119	28	85	14	49	22
581	271	229	387	225	141	453	324	538	187	448	138	4	0	41	0	16	7	101	30	65	14	52	18
582	276	239	387	207	150	482	324	530	208	448	132	7	3	43	0	17	7	106	12	78	12	53	20
520	295	242	375	208	181	470	338	567	207	409	138	8	5	58	0	16	2	107	40	78	11	47	19
519	324	226	397	231	141	469	318	545	193	451	142	11	8	60	0	16	7	95	21	65	17	52	21
541	297	223	417	190	144	491	335	588	198	413	122	8	8	51	0	15	3	90	33	69	36	50	18
544	273	231	375	207	151	443	336	513	198	381	133	10	7	57	0	11	6	113	24	66	42	49	9
530	301	221	377	203	137	422	327	526	213	391	115	12	9	71	0	10	3	105	33	86	23	48	10
586	292	230	366	202	157	440	307	534	217	413	130	6	7	62	0	15	6	100	30	63	18	49	15
492	285	241	418	181	168	478	315	497	232	391	131	9	8	45	0	21	4	79	18	75	26	42	8
499	318	203	396	226	162	526	316	555	190	428	99	13	2	57	0	22	7	101	9	55	12	47	18
523	291	231	355	209	143	460	314	546	212	433	133	25	5	59	0	26	0	89	9	89	6	47	18
460	279	237	314	213	137	495	312	527	184	381	131	14	5	32	0	20	6	86	7	81	26	48	17
508	292	213	338	189	141	501	310	445	194	372	109	11	2	46	0	14	5	104	11	81	20	55	19
456	295	206	377	219	136	468	322	507	177	401	123	10	5	45	0	14	7	72	18	75	11	38	13
506	243	227	345	202	113	504	314	521	212	389	135	14	7	22	0	22	0	93	11	70	14	50	16
490	311	205	368	207	160	433	342	516	187	341	123	21	8	12	0	41	0	106	3	90	9	45	10
515	295	201	375	222	173	489	341	520	184	391	122	11	9	3	0	22	0	105	4	76	8	49	15
521	292	221	339	208	146	498	291	520	203	399	135	19	5	11	0	32	0	107	3	97	15	47	19
555	265	218	354	206	119	492	259	534	200	407	124	14	5	16	0	23	0	89	17	96	17	47	7
509	275	240	330	235	131	458	291	519	205	369	115	9	5	25	0	32	0	112	37	85	18	42	18
475	258	232	344	205	145	437	297	524	211	380	131	15	6	20	0	17	0	106	31	89	20	52	12
535	274	255	336	180	155	427	326	472	197	429	119	15	4	16	0	22	0	96	19	93	17	57	8
537	293	221	328	247	145	449	333	484	195	418	131	16	0	18	0	11	0	88	26	114	29	49	14
536	277	231	312	195	128	469	352	515	188	441	109	32	0	26	0	17	0	92	8	115	32	49	23
562	277	199	338	240	115	487	300	523	210	403	126	7	0	26	0	7	0	75	2	91	14	45	24
544	292	214	313	223	128	453	346	526	172	404	138	23	0	34	0	12	0	96	12	92	28	45	27
547	299	230	310	251	127	460	300	528	189	392	130	15	0	33	0	11	0	87	8	99	27	53	17
574	279	208	315	254	122	461	298	482	190	387	131	20	0	18	0	8	4	101	15	84	11	52	6
546	285	224	358	258	121	495	293	493	206	412	119	13	0	20	0	9	3	100	11	92	9	55	15
568	295	223	360	255	99	468	310	537	205	427	119	15	2	30	0	13	0	103	12	84	6	38	20
554	284	208	399	287	132	501	320	520	210	440	123	16	0	23	0	5	7	90	14	59	7	40	18
562	284	234	335	225	122	511	299	520	201	443	119	14	0	38	0	7	0	99	31	74	6	42	15
539	315	236	313	292	125	444	325	488	209	423	136	16	0	26	0	5	5	95	36	105	9	49	16
567	297	195	345	253	108	454	347	545	177	429	130	12	0	31	0	0	7	109	38	103	7	46	19
543	280	265	409	252	110	528	317	507	209	434	118	16	0	37	0	0	4	86	40	110	11	48	20
548	302	251	395	252	107	512	336	551	191	403	153	8	0	52	0	0	6	92	24	79	18	53	15
578	287	260	385	246	139	483	343	527	208	410	125	6	0	49	0	0	5	95	34	84	9	52	13
587	277	237	423	296	112	517	304	515	216	388	151	13	0	53	0	0	0	97	30	80	8	45	19
566	238	249	383	253	138	514	286	483	160	449	113	17	0	64	0	0	7	79	25	58	15	58	9
532	249	247	365	272	106	474	318	529	192	428	124	12	0	89	0	0	7	106	17	84	19	49	13
523	264	210	379	261	111	507	338	517	212	399	128	14	4	45	0	0	3	98	23	76	19	60	26
563	244	251	336	274	118	500	309	541	207	449	123	22	11	51	0	0	0	91	38	88	28	49	25
540	294	210	353	248	94	492	317	474	212	439	121	28	22	50	0	0	0	95	33	90	24	53	22
562	293	258	386	264	90	508	325	513	220	434	115	17	6	47	0	0	0	90	21	85	15	49	23
525	291	233	396	249	107	462	336	546	204	455	123	37	0	45	0	1	0	89	17	78	22	47	16
536	295	240	402	283	114	527	307	502	232	467	128	14	0	37	0	0	0	82	22	83	20	44	21
490	298	232	349	235	131	552	316	523	190	425	119	6	0	43	0	3	0	101	22	82	19	51	20
552	283	224	406	244	110	570	297	474	196	429	127	2	15	15	0	6	0	104	10	95	24	46	16
510	266	215	381	227	126	549	304	516	210	436	116	1	12	32	0	4	0	110	12	111	18	49	16
493	269	193	357	249	128	529	333	519	200	416	127	1	18	32	0	4	0	82	13	81	21	48	19
534	306	218	356	258	98	511	295	552	204	425	130	1	18	35	0	5	0	96	13	97	17	50	18
496	280	226	383	249	126	538	328	503	193	398	126	10	19	34	0	6	0	101	10	85	23	45	14
528	269	253	369	234	112	565	317	511	192	437	128	5	17	25	0	7	0	91	18	94	21	54	20
480	272	232	367	250	120	567	338	572	204	401	143	7	8	28	0	1	0	108	21	96	19	50	16
505	265	213	397	272	139	532	295	504	179	417	138	5	19	31	0	1	0	80	30	79	20	44	14
475	277	218	388	225	114	555	309	464	192	424	132	10	14	34	0	6	0	89	33	79	19	56	17
520	302	254	367	263	140	508	304	512	199	451	148	18	17	33	0	9	0	71	33	109	13	62	10
484	298	253	401	259	148	526	313	555	171	440	117	19	8	26	0	14	0	99	40	87	19	80	15
517	279	251	365	242	127	520	331	509	186	453	119	16	10	17	0	14	0	84	29	84	11	45	16
519	271	275	366	246	128	537	327	526	202	431	118	23	15	15	0	6	0	98	28	79	15	50	13
513	268	290	367	249	136	567	312	471	198	366	115	19	23	11	0	3	0	96	36	78	29	60	14
514	266	267	380	239	113	559	268	495	229	388	133	25	25	15	0	0	0	105	38	66	41	41	19
524	266	280	323	229	99	513	302	524	217	391	135	26	25	18	0	0	0	91	28	73	25	57	20
479	285	238	368	245	94	499	311	525	197	370	139	15	11	17	0	3	0	96	36	80	19	46	15
471	269	270	348	250	132	483	318	540	193	446	133	20	12	7	0	0	1	101	30	46	9	51	32
491	278	251	328	232	134	520	322	519	186	461	133	13	18	2	0	0	4	93	22	89	5	42	29
483	268	252	333	232	117	545	290	537	206	407	137	8	13	4	0	2	5	87	29	91	14	53	14
479	265	254	312	226	118	498	311	489	200	449	126	10	25	3	0	9	5	96	33	68	30	63	19
485	254	242	362	263	124	527	306	506	203	420	143	11	15	0	0	13	6	103	23	77	25	57	20
479	284	270	333	237	118	526	339	534	194	429	122	32	27	4	0	8	5	103	25	90	39	60	21
516	292	241	374	258	119	538	321	526	203	414	133	23	20	17	0	19	5	95	35	73	13	53	19
448	274	250	335	239	145	521	320	473	200	473	144	47	19	20	0	9	5	95	44	77	6	58	9
548	299	286	353	255	164	510	350	517	206	431	145	23	21	13	0	0	4	91	30	88	20	69	20
515	304	256	369	256	155	517	337	577	202	400	134	18	10	26	0	0	5	101	22	79	26	48	10
524	257	270	304	233	122	501	329	566	192	426	151	15	13	11	0	0	5	108	45	75	25	46	9
501	280	257	317	226	133	515	345	501	204	385	134	13	9	14	0	0	6	96	42	66	35	53	18
454	295	268	342	223	141	501	313	509	211	407	139	20	16	25	0	0	5	92	29	72	39	53	22
431	274	250	293	218	137	483	301	576	206	456	145	15	23	14	0	0	6	88	40	95	39	40	8
435	291	255	338	216	135	465	331	488	226	464	131	13	21	9	0	3	7	84	29	95	35	51	19
417	305	260	345	198	134	518	329	508	194	437	147	9	18	20	0	0	0	78	28	92	39	44	28
504	304	250	334	209	135	521	306	476	198	483	151	12	15	29	0	0	5	82	32	111	39	46	14
530	267	236	340	225	140	457	287	484	210	456	168	9	9	46	0	1	4	108	23	94	26	53	21
493	274	240	327	227	158	448	304	518	225	463	158	8	14	52	0	4	4	76	27	87	20	43	16
467	286	247	335	220	135	454	296	461	188	480	168	9	19	68	0	2	4	87	27	74	31	46	17
474	297	277	355	212	121	457	304	518	221	501	134	8	20	61	0	1	2	85	32	62	24	54	22
484	284	259	319	208	114	469	312	515	182	501	159	10	15	79	0	0	4	104	38	67	19	50	14
504	248	270	297	197	142	470	305	492	217	450	152	8	18	53	0	0	4	82	33	69	18	46	22
505	285	249	324	185	157	420	301	536	199	464	147	11	26	67	0	0	4	68	36	63	14	54	21
529	266	256	346	248	143	409	319	487	186	469	132	8	28	72	0	0	4	71	45	63	3	37	23
508	277	253	318	251	172	414	312	497	184	422	148	10	18	82	0	1	5	81	32	78	3	54	19
461	288	269	339	254	144	488	325	531	220	406	146	13	22	123	0	0	1	77	31	96	8	48	32
497	309	272	331	289	182	494	297	509	175	446	154	12	15	117	0	0	0	92	34	51	20	43	37
459	262	236	353	250	170	504	282	493	202	401	162	16	14	88	0	0	0	78	32	52	12	64	26
509	244	245	355	267	166	466	244	457	187	430	144	14	17	93	0	0	0	69	33	71	15	54	21
551	260	245	350	276	163	475	268	468	190	443	140	11	14	90	0	0	0	72	30	69	20	58	19
515	274	268	307	281	183	497	288	492	176	426	147	6	27	70	0	0	0	62	35	65	16	38	27
522	284	286	319	317	148	502	301	477	213	433	149	3	16	62	0	0	0	89	32	95	19	36	17
443	265	288	314	261	157	474	269	500	219	415	135	20	10	41	0	0	0	64	33	73	17	26	24
534	276	290	288	243	166	450	296	492	227	419	155	2	8	50	0	0	0	70	41	71	15	41	26
507	271	304	339	291	159	444	275	468	238	449	131	3	0	80	0	0	0	87	35	94	13	22	21
463	266	294	327	288	149	408	271	465	217	461	143	3	0	48	0	0	0	92	26	81	12	23	25
500	249	308	319	268	110	470	246	510	224	443	150	4	8	74	0	0	0	99	25	88	23	24	20
460	276	328	315	239	144	438	248	450	192	459	141	5	2	90	0	0	0	78	12	96	17	20	22
437	269	291	303	282	138	474	261	500	187	448	141	2	7	76	0	0	3	77	30	108	14	17	18
411	278	297	314	232	144	440	240	489	176	447	136	2	8	92	0	0	4	76	35	78	17	24	20
463	263	300	322	217	110	454	271	497	182	432	138	5	6	95	0	0	4	89	39	92	32	23	19
481	286	287	282	265	137	466	321	505	184	475	133	6	8	102	0	0	4	74	33	91	23	29	16
469	268	269	305	203	129	450	268	443	198	453	157	21	8	105	0	0	5	45	36	104	22	20	22
444	283	259	306	250	134	441	286	467	214	422	162	11	7	78	0	0	5	52	42	94	19	23	20
532	260	240	285	231	149	468	278	495	172	448	143	12	7	85	0	0	7	62	37	83	24	22	19
454	278	245	304	231	144	461	279	478	198	433	141	13	9	74	0	0	4	61	31	88	33	21	25
487	223	278	316	237	136	418	246	446	214	454	152	12	6	91	0	0	0	61	21	83	20	31	29
506	230	263	314	269	144	388	282	502	200	472	149	1	4	94	0	0	1	73	21	96	33	31	28
490	256	266	317	252	114	409	267	469	204	441	152	2	7	112	0	0	7	46	18	99	31	21	21
451	254	249	313	263	129	383	257	490	197	453	142	3	0	101	0	0	4	68	24	84	39	24	24
484	295	236	332	254	148	460	270	487	208	399	130	0	0	114	0	0	4	49	26	89	29	51	25
543	277	250	341	246	138	410	300	429	216	413	122	1	1	89	0	0	2	70	56	78	18	57	13
505	252	218	346	290	137	405	277	452	217	434	123	2	8	101	0	0	0	56	51	84	19	61	20
538	281	229	327	308	125	444	277	460	198	424	130	1	7	116	0	0	0	56	37	90	17	57	31
485	292	238	304	273	138	472	281	394	221	405	126	1	8	125	0	1	0	60	37	84	33	56	37
495	273	259	311	299	121	441	267	458	182	430	144	1	7	118	0	1	1	72	54	90	16	42	16
496	256	260	326	259	158	429	277	459	180	418	132	0	6	115	0	6	0	90	16	83	11	47	11
527	310	248	351	282	184	424	270	478	176	414	150	1	6	109	0	11	0	71	19	114	23	23	10
547	272	224	350	276	192	435	276	491	209	428	156	1	10	84	0	9	0	92	20	103	15	28	15
481	266	248	315	258	154	485	267	508	194	384	138	2	5	107	0	9	0	83	9	68	11	35	26
503	273	236	332	237	164	448	319	503	202	429	145	0	6	115	0	19	0	103	3	65	8	39	26
482	292	249	369	260	167	471	273	529	243	429	144	9	2	81	0	20	0	79	6	77	14	40	18
486	282	257	368	253	151	491	281	495	192	441	145	0	8	96	0	19	0	100	14	79	17	40	30
468	283	255	367	239	158	489	288	492	221	463	126	7	8	107	0	13	0	98	14	86	16	35	22
498	272	274	323	225	179	500	269	485	220	414	147	1	6	106	0	19	0	117	11	70	13	38	33
543	280	231	341	263	178	481	315	530	225	481	138	4	7	104	0	18	0	96	6	86	17	39	24
531	268	240	335	255	175	498	268	528	178	454	133	1	7	71	0	4	0	91	16	72	26	35	24
519	281	207	307	227	187	500	298	486	202	447	141	14	0	87	0	24	0	87	4	88	9	41	18
473	304	253	362	254	157	476	294	529	194	435	141	14	0	76	0	17	5	98	3	109	25	41	37
526	268	236	381	246	130	507	329	494	201	417	155	18	0	110	0	21	3	93	5	93	16	36	30
541	292	238	370	253	134	489	293	544	217	395	181	15	0	127	0	13	6	92	3	94	28	31	30
540	262	244	343	267	135	548	248	518	211	397	159	25	0	127	0	6	0	116	4	80	15	46	21
530	282	215	385	239	123	514	270	543	195	375	154	12	1	141	0	10	1	121	0	98	13	24	21
600	311	241	362	254	121	494	303	475	207	435	144	27	1	113	0	14	0	107	1	97	11	26	22
539	277	238	361	281	126	500	292	501	194	456	167	25	6	121	0	7	0	101	6	86	14	29	23
499	312	220	362	269	129	520	274	485	215	459	160	24	9	118	0	19	0	77	11	92	25	34	33
546	296	220	361	266	130	510	313	466	209	444	160	23	10	118	0	19	0	64	26	89	22	42	26
518	262	229	354	242	114	487	284	479	225	450	150	11	8	94	0	8	0	93	38	83	21	41	27
471	283	265	324	235	158	474	262	510	203	456	132	24	7	127	0	8	0	83	39	85	14	16	27
526	297	227	328	277	148	469	254	528	185	451	136	12	7	108	0	8	0	77	24	99	29	20	26
490	280	209	322	253	161	499	272	505	187	414	140	8	8	137	0	0	0	87	34	78	16	21	23
553	296	238	374	270	142	528	278	514	207	432	131	9	7	124	0	1	0	109	20	93	14	10	26
556	268	237	378	292	180	497	257	499	211	421	145	0	6	82	0	3	0	105	2	82	20	7	20
551	283	208	390	212	139	510	244	547	174	438	130	2	6	99	0	5	0	86	12	85	25	9	28
556	281	235	402	278	144	500	310	514	167	427	118	1	7	78	0	0	0	104	1	83	27	15	36
541	257	254	389	236	133	495	268	514	206	455	114	1	1	105	0	0	0	109	11	79	33	6	28
498	249	284	386	259	137	539	277	531	221	437	147	3	1	86	0	0	0	104	0	69	32	15	26
510	299	263	436	254	161	532	303	558	203	405	124	16	2	97	0	1	0	110	2	110	30	23	39
518	304	265	339	248	139	481	292	494	213	435	142	1	2	80	0	0	0	94	2	89	23	11	34
544	283	241	364	291	106	517	337	511	209	474	127	0	0	83	0	5	0	99	1	101	18	22	37
522	285	243	380	296	152	482	307	513	190	475	124	0	2	90	0	2	0	111	1	104	18	18	30
547	285	257	353	301	105	494	301	458	206	464	119	2	0	117	0	0	0	112	0	76	17	28	27
485	252	240	353	267	141	449	288	479	201	457	164	0	0	83	0	0	0	105	0	98	24	9	39
495	309	268	379	293	118	489	317	519	218	512	133	2	1	102	0	0	0	80	4	89	15	19	24
463	277	252	351	254	152	462	299	492	196	476	154	3	0	84	0	0	0	87	1	107	15	19	30
478	289	253	379	256	130	466	317	497	153	511	141	25	0	104	0	0	0	104	1	106	30	22	44
513	280	274	399	266	138	475	286	532	149	485	141	3	0	109	0	0	0	88	4	101	26	36	23
531	286	269	371	249	124	465	262	521	154	434	130	12	0	109	0	0	0	100	2	99	18	27	32
490	270	288	370	233	132	453	294	514	148	418	132	21	0	101	0	0	0	101	1	87	13	24	35
538	289	267	355	231	137	401	287	521	153	423	141	31	0	108	0	0	0	86	11	107	4	22	24
490	287	282	377	262	132	429	259	547	142	444	161	25	1	103	0	0	0	59	2	106	9	18	30
539	234	268	392	267	111	458	263	529	161	427	145	15	0	111	0	0	0	78	13	91	28	21	21
530	237	270	355	219	135	442	250	523	140	421	125	2	0	103	0	0	0	76	11	74	18	12	37
480	251	315	323	214	152	451	247	559	155	416	144	4	0	88	0	0	2	74	5	103	30	13	28
549	226	289	357	226	119	447	287	590	174	432	143	1	0	106	0	0	7	55	9	84	24	6	32
495	250	302	402	235	116	435	269	550	179	430	150	0	0	85	0	0	4	61	17	108	35	5	31
474	250	286	350	199	137	430	272	483	149	416	138	4	0	103	0	0	0	71	15	95	50	11	16
455	273	246	367	235	110	444	288	544	159	401	127	13	0	107	0	0	0	65	6	87	52	8	30
439	241	292	349	242	113	472	262	570	147	416	157	17	1	91	0	0	5	75	2	88	21	14	35
465	264	241	412	232	118	445	255	481	146	393	127	19	0	88	0	0	4	74	10	100	19	6	31
491	252	265	406	261	115	471	248	506	139	444	139	12	0	99	0	0	4	89	12	72	28	13	20
511	245	232	380	243	136	472	272	556	150	398	156	2	0	91	0	0	0	85	10	57	28	10	27
467	227	271	386	232	147	486	306	535	153	443	165	1	0	97	0	0	0	87	18	53	26	5	24
507	229	264	416	215	145	483	272	571	149	446	127	2	0	110	0	0	0	86	25	60	24	8	17
475	257	281	445	207	150	503	272	550	141	417	145	15	0	98	0	0	0	76	15	75	29	8	19
471	228	226	383	206	148	451	279	532	162	379	129	19	0	101	0	0	0	87	10	57	29	6	23
453	248	233	404	271	132	471	268	525	138	454	154	29	0	77	0	0	0	72	15	59	15	9	25
466	231	240	359	246	115	479	256	512	142	465	158	25	0	80	0	0	0	76	15	73	14	15	28
494	231	276	392	192	153	466	231	594	134	442	177	40	0	106	0	0	0	86	12	71	16	19	22
495	273	290	431	228	136	515	264	556	160	448	152	16	0	97	0	0	0	80	15	72	11	12	23
457	244	226	474	186	166	472	262	511	141	425	134	11	0	83	0	0	0	85	11	79	7	14	25
455	225	250	439	200	160	452	256	508	120	411	117	13	0	118	0	7	0	100	12	92	7	11	24
478	243	256	410	211	177	493	241	547	162	473	117	39	0	99	0	12	0	105	12	82	8	13	27
448	236	253	454	219	160	481	285	421	170	390	123	42	0	97	0	12	0	89	16	73	12	10	16
442	250	256	435	206	148	449	292	495	165	468	153	38	0	78	0	17	0	107	2	100	5	6	37
508	231	237	439	185	167	465	231	538	163	466	131	26	0	73	0	18	0	112	6	100	6	5	19
482	279	246	436	205	135	499	250	504	138	392	112	18	0	82	0	11	0	92	4	92	8	5	18
516	237	263	411	202	132	481	238	512	151	440	160	7	2	77	0	2	0	99	8	89	5	3	17
499	233	205	413	196	126	490	283	515	166	397	146	1	1	69	0	5	0	75	9	93	2	4	21
451	245	244	426	176	129	472	251	531	165	427	152	1	0	71	0	9	0	115	14	86	0	5	23
493	221	247	426	190	152	439	239	523	152	408	142	2	1	96	0	8	0	79	4	76	1	7	15
475	258	280	385	141	126	467	259	459	161	423	148	17	0	66	0	17	0	71	10	78	0	8	15
493	257	236	396	164	169	466	257	470	153	439	140	24	0	83	0	14	0	71	31	90	0	8	13
473	268	231	417	166	129	453	255	525	140	414	144	17	0	85	0	4	0	55	25	90	3	11	7
456	261	280	421	196	154	465	238	537	139	445	135	4	0	84	0	2	0	68	22	78	0	20	18
496	263	268	443	151	116	453	243	506	140	379	153	34	0	81	0	2	0	88	21	91	0	30	10
476	285	269	452	197	115	431	259	457	157	437	151	18	0	78	0	0	0	67	20	79	3	31	13
436	290	285	455	170	130	483	248	523	179	446	156	14	0	92	0	0	0	86	14	78	1	26	13
435	288	244	439	190	149	440	286	524	145	399	150	4	0	95	0	0	0	91	13	99	4	9	18
430	266	297	387	161	126	469	267	520	153	455	160	1	0	85	0	0	0	103	9	107	16	21	15
439	273	295	429	161	116	402	262	530	151	467	144	0	0	64	0	0	0	96	13	88	25	17	11
426	251	283	395	169	130	441	289	547	140	423	125	0	0	62	0	0	0	93	9	84	27	23	15
384	267	266	433	178	133	456	308	561	160	459	123	0	0	66	0	0	0	96	1	91	17	20	12
442	263	245	457	181	130	461	307	503	157	463	133	2	0	50	0	0	0	97	0	84	17	13	8
441	275	268	403	205	130	430	277	501	140	462	136	0	0	50	0	0	0	94	0	88	18	22	9
455	275	257	410	182	144	461	300	531	161	465	133	2	0	73	0	0	0	77	0	93	23	24	10
480	276	248	433	176	121	440	271	537	156	403	140	13	1	84	0	0	0	92	0	84	7	20	10
440	296	247	414	185	115	417	283	511	141	420	121	15	2	83	0	0	2	85	0	90	6	14	21
455	288	240	428	212	134	407	241	512	170	432	144	1	8	74	0	0	0	101	0	79	3	23	25
510	276	261	396	198	126	430	253	470	154	399	125	6	7	73	0	0	1	117	2	81	2	19	22
492	284	260	413	190	161	440	275	549	152	411	135	2	0	63	0	0	0	107	7	71	3	30	12
454	270	253	415	207	133	454	260	513	149	372	133	1	0	71	0	0	0	107	9	94	0	24	7
444	272	268	419	178	113	479	286	498	161	422	146	1	0	72	0	0	0	110	12	90	1	13	0
451	265	263	389	172	114	465	260	469	173	423	158	0	0	61	0	0	0	98	4	88	2	17	2
496	278	256	394	174	123	448	260	463	171	398	131	1	0	70	0	2	0	111	10	85	11	17	11
487	300	276	430	205	108	429	265	480	159	418	132	1	0	41	0	1	0	114	12	77	3	20	14
446	308	265	389	225	120	469	245	491	179	418	138	1	0	22	0	0	0	93	10	91	6	21	15
435	284	273	371	207	118	474	280	539	169	427	142	4	0	23	0	0	0	94	23	77	7	23	12
443	274	256	403	168	131	416	225	524	145	449	121	5	0	70	0	2	0	106	10	91	5	20	17
429	252	244	429	165	103	467	269	522	172	469	137	2	7	57	0	0	0	94	7	86	5	20	19
450	269	236	376	186	136	451	286	548	151	473	120	9	0	51	0	3	0	112	0	102	5	18	16
448	251	266	383	201	87	502	269	534	169	421	137	19	0	56	0	7	0	92	4	86	1	19	10
413	302	236	400	192	104	454	250	521	172	428	123	11	0	67	0	5	1	108	1	83	1	23	10
431	254	263	372	187	116	514	262	542	166	390	122	11	0	63	0	13	0	86	3	79	6	17	31
491	269	248	422	207	134	458	249	509	175	420	112	9	0	55	0	9	0	86	9	77	10	25	24
420	277	265	404	202	114	491	258	518	179	416	122	10	0	57	0	0	0	94	9	106	7	31	16
433	301	265	410	182	142	435	250	592	171	406	123	9	0	71	0	1	0	90	8	82	7	20	24
429	295	244	447	189	139	432	263	527	207	420	132	13	0	64	0	0	0	104	8	86	4	27	20
436	278	249	396	222	122	465	295	581	176	388	141	8	0	50	0	19	0	81	11	92	1	13	24
444	288	254	407	244	144	466	271	574	168	440	121	16	0	72	0	12	0	105	10	75	1	14	10
457	267	222	421	216	122	453	274	561	187	451	130	11	0	85	0	12	0	93	11	69	1	24	10
435	262	216	405	195	124	441	285	550	182	446	139	17	0	55	0	9	0	84	13	70	0	31	6
428	276	253	373	227	150	499	288	509	172	442	144	13	0	79	0	13	0	117	17	90	0	25	14
397	276	257	400	215	142	479	250	552	173	398	131	12	0	76	0	15	0	96	10	78	1	33	15
427	303	240	368	241	125	518	264	564	166	461	126	4	8	69	0	14	0	78	9	66	1	25	6
390	275	251	385	264	127	466	266	563	166	451	114	13	0	68	0	5	7	86	7	70	1	18	11
382	296	280	382	219	162	484	258	510	185	408	140	13	0	77	0	0	3	79	7	67	1	18	8
417	270	261	378	178	142	489	282	504	177	428	137	8	0	65	0	2	0	94	8	80	3	18	17
394	294	300	376	183	160	531	292	508	165	454	125	1	0	69	0	0	0	71	7	96	14	10	9
467	298	302	363	192	137	458	269	512	166	438	143	7	0	73	0	0	0	95	2	102	10	11	1
449	306	300	315	165	138	453	320	519	161	411	123	2	0	95	0	0	0	82	7	90	7	13	6
492	267	311	330	169	125	446	293	488	157	432	131	7	0	75	0	0	0	73	8	84	14	9	9
427	315	357	344	178	149	460	264	453	165	450	139	11	1	93	0	0	0	91	13	74	9	10	8
437	267	326	366	214	151	435	237	503	140	473	139	8	7	84	0	0	0	96	11	58	37	8	3
421	312	328	367	196	146	483	218	546	144	432	127	13	8	92	0	0	0	84	14	79	16	19	4
425	307	306	357	188	157	412	252	543	139	463	121	7	8	64	0	0	0	90	6	75	26	10	4
443	298	298	403	196	134	413	277	551	158	429	125	9	7	70	0	0	0	89	9	73	20	17	12
406	324	276	359	232	131	477	216	539	141	433	127	3	2	62	0	0	0	78	3	63	10	17	8
445	273	295	342	187	133	529	257	563	160	427	138	12	6	50	0	3	0	94	7	77	14	15	4
372	278	267	333	201	140	500	235	598	139	416	138	2	5	61	0	19	0	72	8	83	27	17	7
360	280	257	353	225	165	475	275	544	146	438	129	2	8	39	0	13	0	89	8	69	23	17	12
409	262	285	373	196	130	483	276	526	156	410	144	0	0	42	0	15	0	81	15	95	12	19	3
402	285	284	342	232	161	493	271	546	136	451	119	0	1	30	0	2	0	89	7	65	28	24	11
383	312	258	370	217	147	453	244	540	157	439	147	5	1	32	0	0	0	85	8	84	29	22	10
413	290	256	367	220	128	478	251	527	156	444	144	9	0	42	0	1	0	108	7	95	13	36	6
427	286	290	370	212	113	442	248	529	166	427	142	6	1	44	0	0	0	93	1	90	19	25	11
450	290	277	323	248	102	452	321	522	153	400	148	4	0	58	0	1	0	84	3	80	27	34	12
481	278	269	378	212	99	436	261	529	166	458	126	0	0	42	0	6	0	95	3	78	37	38	11
452	310	280	370	222	89	435	274	546	156	392	132	1	0	44	0	10	0	110	7	90	33	34	12
421	296	276	389	199	90	418	291	581	138	466	138	8	0	37	0	11	0	99	7	78	23	43	13
455	310	253	437	208	93	458	282	548	155	478	136	7	0	27	0	18	0	83	11	81	17	35	14
461	297	261	421	214	80	473	273	589	137	438	128	9	0	26	0	13	0	93	8	98	15	38	12
436	281	302	418	223	123	459	280	502	131	433	124	13	0	24	0	7	0	85	7	83	21	36	11
443	318	302	404	234	106	439	267	548	145	434	120	5	1	34	0	13	0	71	9	94	10	38	17
412	300	298	398	182	109	481	244	567	157	399	136	7	2	34	0	15	0	93	9	81	27	42	13
469	281	311	422	235	131	437	289	500	150	385	121	0	1	38	0	17	0	99	0	72	20	46	12
475	269	303	389	234	104	432	250	536	129	381	125	10	0	32	0	18	0	59	2	85	22	42	4
470	256	293	409	242	106	429	300	518	156	393	120	1	0	35	0	13	0	103	0	104	18	41	11
489	265	303	430	192	121	470	282	518	167	431	126	8	0	42	0	13	0	82	2	96	26	49	12
528	289	296	447	242	133	504	263	549	146	385	123	8	0	35	0	9	0	93	2	44	21	37	13
495	265	269	409	227	116	498	271	516	155	402	151	9	0	31	0	1	0	95	0	51	21	33	15
484	277	291	385	256	102	486	291	483	148	403	133	1	0	39	0	0	0	98	0	82	20	30	11
493	249	241	444	253	93	416	264	521	145	425	134	0	0	36	0	5	0	88	0	76	20	26	6
506	264	263	462	248	119	489	302	526	128	429	130	5	1	38	0	7	0	77	3	67	19	36	11
477	296	244	439	204	104	485	262	537	155	466	140	0	0	40	0	10	0	109	1	64	17	29	4
497	288	244	452	185	101	498	246	536	145	422	115	0	0	44	0	10	0	101	2	46	12	49	12
472	273	216	459	181	110	504	264	549	176	453	135	0	0	36	0	7	0	105	2	61	8	43	13
465	303	233	470	231	112	525	272	506	198	431	140	2	0	34	0	11	0	84	1	57	7	60	5
484	265	233	485	277	108	494	277	526	180	433	125	0	0	28	0	17	0	88	0	70	8	50	11
499	278	198	491	229	76	472	254	510	188	421	139	12	0	28	0	20	0	93	0	78	1	45	21
499	297	235	451	199	98	486	289	497	219	422	141	20	0	40	0	27	0	89	1	64	0	47	6
473	263	192	459	232	120	463	248	514	191	428	125	19	0	43	0	19	0	96	2	56	2	55	8
452	307	255	409	238	104	446	260	517	194	355	136	6	0	34	0	16	0	86	7	52	9	43	11
483	268	257	410	224	126	421	268	536	202	394	143	7	0	62	0	21	0	86	13	51	9	47	13
491	288	255	510	241	129	468	261	504	183	369	126	1	0	60	0	17	0	75	14	43	23	74	13
465	240	249	429	260	109	439	239	535	180	411	124	9	0	59	0	13	0	100	13	50	22	67	18
469	246	247	430	209	138	452	269	515	215	399	129	11	0	80	0	4	0	89	11	62	14	80	17
481	243	294	445	247	122	470	269	472	191	443	119	8	0	68	0	10	0	97	13	54	17	72	15
467	249	292	398	248	123	457	266	492	182	354	112	9	0	62	0	15	0	103	4	41	23	62	7
469	262	291	431	203	102	444	278	513	192	442	130	10	0	67	0	7	0	106	2	63	37	73	11
513	300	257	410	210	131	458	290	504	180	422	133	16	0	83	0	22	0	93	6	59	24	34	11
500	304	317	436	217	115	445	302	538	222	434	111	19	0	74	0	6	0	110	3	36	15	62	12
486	278	277	414	244	119	425	264	522	202	354	129	27	0	71	0	7	0	108	5	74	8	46	16
470	289	286	371	197	99	431	277	546	208	442	126	18	0	85	0	2	0	88	4	89	2	62	26
451	317	247	433	208	110	411	266	524	193	390	124	7	0	88	0	0	0	84	8	78	16	56	19
479	284	280	385	232	91	460	243	516	176	426	130	1	0	87	0	0	0	74	3	75	12	61	19
490	318	240	393	218	117	485	279	500	209	428	108	3	0	89	0	0	0	87	4	97	11	46	8
471	299	222	416	220	123	420	243	549	195	399	137	15	0	90	0	0	0	100	4	84	16	55	16
481	278	246	395	210	144	487	240	550	220	454	140	19	0	93	0	0	0	93	8	61	13	56	15
495	271	249	404	241	126	463	258	493	200	380	126	11	1	76	0	2	0	116	10	88	10	50	18
464	265	270	374	226	123	479	261	525	183	426	122	16	0	73	0	1	0	122	11	69	12	37	16
452	293	237	393	225	119	474	278	545	183	407	106	14	0	77	0	1	0	101	11	71	11	44	14
494	281	230	439	216	119	498	253	572	210	407	119	14	0	107	0	7	0	96	8	71	23	60	13
509	256	228	436	230	121	457	294	563	209	428	111	18	0	89	0	12	0	126	13	68	13	46	4
514	242	255	448	189	109	467	264	526	218	378	110	15	0	85	0	7	0	117	6	80	9	40	17
523	257	220	474	223	113	429	276	527	221	396	133	20	0	87	0	17	0	109	10	74	17	41	19
463	251	256	389	213	125	371	275	557	192	405	112	14	0	86	0	19	0	95	8	74	17	44	13
515	285	230	460	205	104	381	303	513	214	415	130	13	2	87	0	36	0	106	4	58	13	45	6
496	266	211	461	217	122	356	266	540	211	429	122	10	0	92	0	23	0	100	10	72	28	46	9
479	253	216	426	180	113	345	253	508	200	412	117	14	0	89	0	25	0	109	4	81	35	32	23
435	251	211	477	180	119	432	287	544	189	445	122	12	8	100	0	30	0	94	8	78	36	41	13
444	297	191	453	177	122	429	269	542	212	416	128	10	2	97	0	19	1	95	7	89	27	37	8
438	299	249	405	157	155	462	283	508	224	414	121	14	0	76	0	28	0	101	3	68	34	27	11
399	279	268	414	214	124	427	296	536	224	423	128	2	0	84	0	25	0	106	4	79	34	46	12
435	266	248	429	207	144	454	294	499	209	401	124	10	1	89	0	21	0	103	23	69	32	57	17
476	293	252	449	182	120	441	280	480	197	402	118	13	0	76	0	16	0	99	27	81	44	52	26
454	301	215	487	167	111	434	287	543	219	389	137	4	0	97	0	14	0	96	22	75	34	52	23
464	296	217	521	205	119	406	277	543	198	427	127	16	0	85	0	9	0	94	22	49	28	51	14
431	285	220	455	191	127	446	287	535	198	391	123	2	0	88	0	10	0	98	30	69	36	45	28
460	295	245	419	203	102	459	307	517	181	385	156	0	0	100	0	8	0	92	22	67	47	47	17
464	295	224	469	214	113	397	282	537	205	387	118	1	0	114	0	9	0	92	26	71	37	51	21
457	274	260	429	211	124	481	257	560	191	376	119	1	0	114	0	11	0	100	7	79	31	41	20
464	265	254	482	193	132	448	256	506	208	407	103	0	0	72	0	16	0	90	39	99	31	41	13
426	279	254	430	233	129	464	283	525	198	379	115	0	0	80	0	14	0	81	38	60	36	51	11
423	273	240	389	188	123	442	275	573	217	354	110	12	0	69	0	21	0	112	34	76	34	44	8
432	280	211	432	189	130	459	275	553	206	425	119	4	0	93	0	21	0	79	22	78	20	56	11
404	270	228	415	165	134	437	272	519	192	449	110	9	0	74	0	2	0	80	10	90	36	52	7
393	322	242	438	142	144	424	243	501	197	431	112	10	0	83	0	11	0	85	36	78	22	38	9
461	276	231	412	142	125	480	273	566	209	369	114	8	0	91	0	12	0	69	37	80	11	53	10
380	289	202	436	152	108	415	283	593	196	361	125	8	0	88	0	21	0	79	27	85	8	34	17
433	294	225	448	187	108	476	296	546	196	332	131	8	0	87	0	14	0	77	31	57	20	53	14
469	268	207	463	174	112	402	283	543	215	377	136	5	0	92	0	10	0	70	21	75	20	53	12
435	288	234	417	190	126	464	296	495	212	319	142	10	0	95	0	9	0	62	43	57	17	43	13
417	308	213	452	156	137	457	292	513	206	297	131	7	0	118	0	11	0	68	46	93	20	54	17
409	300	210	415	170	128	480	285	532	219	370	132	12	0	105	0	7	0	55	48	83	26	76	23
484	291	179	396	156	109	472	292	513	219	387	129	6	0	98	0	0	0	78	35	84	29	65	20
443	306	196	452	171	103	462	303	502	203	337	136	13	0	79	0	19	0	43	53	87	33	65	27
435	301	226	450	146	135	516	308	493	191	371	130	7	0	64	0	8	0	58	50	84	45	64	22
461	260	228	405	148	139	483	286	538	205	360	156	0	0	44	0	22	0	60	41	70	28	65	29
453	311	286	361	139	114	489	292	482	179	356	143	0	0	49	0	18	0	58	42	90	26	64	25
411	307	239	348	171	133	522	278	482	193	334	127	0	0	78	0	13	0	62	53	71	30	62	24
393	302	237	377	160	143	470	299	486	215	335	126	0	0	134	0	14	0	63	53	80	11	71	16
375	272	239	409	148	133	465	304	465	174	334	152	0	0	115	0	22	0	67	42	63	14	60	13
375	274	242	401	174	123	492	268	495	170	344	136	0	4	141	0	23	0	63	37	73	5	74	17
450	286	207	420	178	114	449	281	504	168	355	130	0	0	141	0	24	0	67	57	69	2	57	31
421	286	194	409	167	139	465	276	479	187	311	134	0	0	142	0	28	0	57	42	71	20	62	42
410	322	216	424	161	115	434	263	493	171	323	123	0	1	111	0	22	0	60	60	62	39	62	29
407	318	220	403	158	112	465	283	505	165	350	149	3	0	119	0	21	0	34	40	66	30	57	26
435	327	204	415	146	152	468	297	504	218	346	161	1	0	111	0	23	1	38	60	82	20	60	28
411	315	186	452	187	144	437	302	506	201	349	140	2	0	123	0	18	0	23	62	92	32	58	24
428	317	208	411	207	121	458	276	509	201	398	136	1	2	121	0	18	0	27	39	89	42	72	21
408	276	215	463	206	91	393	304	478	192	406	146	1	1	109	0	28	0	15	63	67	38	53	27
424	306	195	507	177	106	468	304	529	178	412	134	2	4	115	0	21	0	16	53	76	24	56	24
436	320	185	454	223	123	452	287	524	177	397	136	1	3	123	0	18	0	14	46	65	34	59	25
439	318	208	441	233	137	450	280	475	229	398	147	0	0	138	0	21	0	11	48	56	34	68	28
458	318	267	450	232	105	498	258	500	209	389	147	2	0	114	0	23	0	4	45	75	14	69	26
461	283	257	417	215	121	481	258	471	211	388	155	1	0	123	0	25	0	1	44	79	21	59	20
473	281	277	443	179	147	449	291	469	232	373	140	4	0	118	0	18	0	2	51	92	9	69	21
444	280	253	398	194	115	462	308	522	217	340	134	12	0	139	0	15	0	6	63	78	26	64	28
486	298	212	388	164	117	477	318	464	204	377	131	6	0	131	0	17	0	3	50	104	21	62	31
504	302	275	394	169	91	515	304	455	215	366	141	0	0	136	0	19	0	3	50	91	17	60	23
451	295	296	371	146	103	480	289	504	174	358	166	16	0	129	0	14	1	2	67	89	19	59	27
459	287	311	398	157	96	571	288	501	196	358	126	11	0	133	0	24	0	1	61	89	32	53	34
455	276	283	371	153	80	523	282	529	208	393	142	25	0	154	0	21	0	8	84	87	43	46	27
456	273	300	346	176	94	487	292	494	174	399	135	5	0	143	0	23	0	7	48	102	37	51	35
451	281	240	399	139	81	498	279	515	203	336	135	9	0	154	0	25	0	5	71	79	36	56	36
487	242	235	409	114	117	504	312	520	182	332	148	23	1	137	0	15	0	9	74	92	6	60	41
463	295	216	378	127	120	541	296	477	194	352	129	17	0	165	0	17	0	8	51	80	9	68	29
434	291	197	411	157	114	509	287	495	205	379	132	16	0	138	0	25	0	6	45	82	8	63	22
470	288	173	391	142	94	486	314	491	221	381	132	15	0	145	0	26	0	3	42	83	6	75	33
499	273	200	348	168	92	465	278	512	210	333	140	12	2	155	0	27	0	1	72	86	7	64	21
462	293	173	389	157	105	530	279	517	189	410	137	0	2	152	0	21	0	6	63	57	9	79	23
472	249	219	386	132	108	552	327	519	220	344	133	1	7	159	0	17	0	10	97	85	9	61	23
473	278	210	396	138	122	493	303	507	210	383	143	2	2	132	0	8	0	13	94	75	5	83	26
468	268	207	369	130	117	537	279	520	220	350	155	1	2	143	0	8	0	25	105	90	13	78	16
518	281	203	404	154	132	509	295	506	181	352	138	0	0	151	0	1	0	5	105	93	9	65	29
489	270	213	408	159	130	479	285	521	214	353	125	8	0	154	0	0	0	14	88	71	6	71	30
463	268	218	351	166	119	506	280	537	200	379	139	9	0	129	0	0	0	24	88	91	16	61	28
507	270	201	386	160	113	476	254	520	227	343	127	0	3	143	0	0	3	12	90	75	26	61	28
507	268	219	437	160	116	517	290	554	191	371	133	2	9	178	0	0	0	31	95	69	9	65	25
511	249	223	422	182	102	479	296	498	198	337	117	1	8	143	0	22	0	31	95	83	16	95	30
527	253	240	414	166	103	431	307	530	193	335	137	2	8	135	0	26	0	23	89	68	12	75	32
477	267	263	390	194	102	410	293	551	200	350	129	0	5	125	0	22	0	12	72	73	43	86	26
518	238	248	400	161	95	437	280	506	217	395	121	0	5	135	0	21	0	16	80	95	32	81	19
528	233	287	399	175	109	467	288	536	192	336	137	0	10	139	0	26	0	11	75	87	26	82	36
533	262	247	417	193	80	449	252	516	210	389	126	10	7	124	0	29	0	14	52	83	56	84	29
501	295	269	419	202	74	464	297	547	188	356	148	8	7	136	0	24	0	13	62	79	47	72	28
517	283	240	398	210	80	458	287	581	211	319	157	5	2	143	0	21	0	20	75	85	57	81	23
498	293	255	400	208	71	403	287	559	215	360	145	7	10	130	0	19	0	11	81	85	50	83	27
492	245	237	402	219	97	448	275	521	207	365	138	14	8	107	0	24	0	11	71	80	45	86	21
556	284	253	454	229	86	420	277	507	204	368	131	11	2	122	0	24	0	14	54	71	50	66	28
535	261	276	411	213	87	413	273	534	217	317	145	15	7	116	0	24	0	9	82	87	46	73	17
548	254	250	401	200	87	436	280	579	186	323	138	12	8	120	0	15	0	13	72	90	44	74	26
508	258	280	403	189	86	449	246	541	179	369	138	14	11	147	0	27	0	15	67	83	36	82	19
546	238	283	382	197	94	509	246	542	193	310	142	13	0	163	0	22	0	14	65	72	35	77	20
521	217	274	395	227	81	466	278	528	209	346	150	14	0	135	0	21	0	15	68	88	30	82	23
540	279	239	346	218	73	482	269	518	191	322	146	9	1	119	0	26	0	3	77	81	42	68	24
514	281	244	364	214	68	443	262	519	215	303	120	12	3	98	0	24	0	11	71	69	27	61	24
523	280	245	416	211	85	492	272	512	213	331	133	0	0	105	0	19	0	11	54	64	11	70	23
507	234	245	402	234	92	465	272	506	202	322	140	2	0	105	0	19	0	13	64	82	37	73	17
542	257	266	403	230	79	443	266	508	223	398	128	0	0	123	0	20	0	12	83	50	34	77	16
606	262	226	393	240	80	486	238	508	206	357	139	0	0	153	0	16	0	1	75	70	38	62	12
572	254	273	427	247	94	458	274	449	197	363	162	0	0	147	0	22	0	5	72	76	34	75	30
498	281	252	347	241	73	469	305	526	208	359	138	0	0	140	0	12	0	15	80	81	38	86	30
550	291	243	362	221	69	483	236	499	184	363	126	0	1	142	0	21	0	21	102	74	46	67	28
518	258	228	361	205	106	455	239	522	192	420	118	0	0	118	0	22	0	12	86	62	39	63	26
573	247	238	389	239	95	467	272	546	204	387	138	0	1	150	0	27	0	15	84	83	38	58	19
554	273	239	372	232	102	454	291	523	188	332	137	1	0	152	0	22	0	16	73	81	25	70	24
529	282	252	417	198	136	470	252	514	184	366	133	1	0	137	0	20	0	26	83	87	30	79	23
556	242	271	419	230	112	498	254	521	199	373	122	1	0	154	0	23	0	16	73	67	30	73	22
550	273	218	376	224	104	408	262	528	203	342	103	0	0	147	0	24	0	15	70	74	21	75	25
461	269	273	418	235	141	444	229	550	219	343	136	2	0	153	0	15	0	22	90	85	23	72	20
440	270	244	417	236	122	418	258	538	198	307	115	1	0	148	0	22	0	18	70	82	9	47	20
453	274	226	407	242	138	468	225	557	205	305	129	0	0	161	0	21	0	11	79	81	3	74	24
490	289	238	373	227	137	460	240	504	229	308	131	0	4	133	0	19	0	22	63	71	18	76	18
524	262	235	362	224	140	462	263	598	211	293	136	0	0	146	0	21	0	11	87	100	26	66	25
538	251	240	382	241	138	473	271	541	212	302	118	6	0	116	0	25	0	16	85	98	20	73	21
467	255	245	384	232	115	463	219	521	207	318	126	1	4	139	0	28	0	19	67	85	25	64	24
497	264	237	337	221	125	473	266	505	202	297	125	0	0	141	0	24	0	14	59	88	21	70	24
502	256	219	386	255	109	464	269	544	202	263	113	0	0	143	0	22	0	12	66	103	30	64	24
464	280	235	398	287	148	440	264	548	194	281	135	0	0	130	0	21	0	11	89	68	21	71	18
457	267	228	387	254	119	449	298	539	194	278	130	1	0	143	0	21	0	11	66	88	16	57	26
543	243	218	422	259	141	480	267	528	141	335	129	0	0	182	0	23	0	10	57	102	9	85	30
488	268	210	382	247	143	428	303	549	208	349	131	0	0	170	0	23	0	10	72	82	11	76	35
506	225	184	397	255	136	442	297	538	165	347	124	12	2	110	0	18	0	10	85	77	16	68	27
525	301	232	376	231	138	479	283	539	204	338	121	2	0	131	0	15	0	15	60	84	16	65	32
442	278	229	375	262	121	466	259	527	169	360	131	0	0	136	0	16	0	18	86	79	17	81	28
457	310	204	405	224	119	444	288	498	173	412	113	0	0	117	0	17	0	12	73	77	4	73	24
551	274	190	417	263	125	397	277	542	202	374	125	0	1	130	0	17	0	19	59	86	37	69	23
507	246	228	356	219	160	437	299	535	203	362	110	0	1	144	0	17	0	19	68	80	24	88	27
530	247	209	433	233	149	492	288	522	201	377	120	0	0	141	0	18	0	15	81	82	20	67	20
546	304	204	449	233	151	479	272	521	195	366	122	0	0	163	0	34	0	8	72	81	15	85	20
489	258	235	381	212	127	507	285	536	173	390	119	0	0	126	0	18	0	12	77	99	18	85	19
544	209	227	393	211	133	478	280	549	210	383	127	3	0	132	0	18	0	13	66	96	2	79	32
504	260	231	350	230	126	491	281	545	196	364	130	2	0	122	0	28	0	18	46	65	1	82	31
523	308	241	379	231	114	430	286	494	193	358	140	0	0	129	0	25	0	23	58	72	19	60	31
522	286	212	367	215	111	439	266	514	191	401	119	0	0	128	0	23	0	10	63	75	20	70	21
515	236	228	371	258	110	491	275	538	198	385	113	0	0	145	0	25	0	2	65	85	19	77	36
505	272	231	334	195	133	542	273	514	208	389	107	0	0	145	0	30	0	5	34	75	17	64	27
536	274	219	396	230	133	561	300	522	198	399	116	1	0	142	0	17	0	0	31	78	8	58	28
515	270	229	385	195	174	507	253	509	210	382	115	2	0	139	0	14	0	0	52	66	19	51	27
483	274	232	380	203	153	485	288	546	218	368	128	0	0	175	0	10	0	9	34	79	21	67	33
466	285	235	390	190	123	489	278	562	191	372	110	9	4	180	0	21	0	15	47	95	19	54	34
484	266	211	442	191	120	443	275	560	211	344	124	9	8	180	0	20	0	18	57	94	24	54	27
492	270	249	391	195	112	458	282	533	205	375	138	3	4	176	0	19	0	14	58	82	28	54	28
492	234	214	360	182	137	466	313	544	180	387	119	0	1	157	0	24	0	15	58	89	14	58	30
464	250	233	328	189	144	451	268	548	219	356	135	0	15	138	0	20	0	14	47	88	40	55	28
460	262	227	370	192	117	490	307	561	212	360	120	0	14	158	0	23	0	15	43	82	18	62	34
485	239	267	402	213	127	515	277	569	184	353	137	0	12	161	0	14	0	1	56	74	31	59	34
425	274	222	377	205	127	484	276	552	190	344	130	1	16	169	0	25	0	1	53	61	23	59	32
457	265	240	368	220	143	477	294	500	212	334	120	1	7	174	0	23	0	4	56	76	32	59	37
449	294	253	392	228	129	456	288	501	202	354	115	4	18	141	0	27	0	0	61	69	19	59	35
340	252	234	398	261	140	506	284	482	208	375	123	6	5	166	0	23	0	0	56	76	18	54	33
406	291	231	366	208	124	423	291	495	209	356	119	4	12	210	0	25	0	0	52	68	24	56	31
396	291	246	369	232	132	438	267	533	222	358	118	13	8	229	0	25	0	0	59	67	20	50	29
417	271	215	380	234	157	524	275	489	196	345	97	4	11	161	0	18	0	0	51	80	24	55	33
416	259	220	389	250	127	485	300	515	187	306	134	3	9	179	0	21	0	0	51	90	29	55	34
420	265	212	432	254	124	479	263	507	182	345	123	1	15	169	0	25	0	0	51	78	34	74	37
425	272	218	400	248	105	447	271	493	201	350	126	0	3	180	0	24	0	0	43	72	28	49	32
453	211	238	398	234	138	495	308	484	176	345	120	2	2	173	0	22	0	0	34	98	37	59	29
439	249	243	417	235	133	478	276	488	196	320	148	0	2	176	0	25	0	0	45	88	45	62	33
384	259	249	408	225	143	465	304	499	171	340	131	2	0	192	0	22	0	0	53	82	48	50	33
436	275	240	393	212	145	448	294	484	208	340	132	1	1	143	0	18	0	0	48	78	28	64	29
467	263	209	404	231	134	477	305	507	198	342	121	0	2	153	0	24	0	1	38	99	30	68	29
452	260	249	400	208	130	475	301	482	199	357	118	0	7	126	0	24	0	1	36	93	43	64	29
409	305	230	404	266	139	487	298	498	206	379	124	0	0	136	0	17	0	1	35	93	37	48	31
417	318	217	388	219	113	449	274	472	209	355	141	0	0	126	0	22	0	0	26	114	34	48	18
426	284	217	355	243	140	434	261	498	211	319	120	0	0	144	0	17	0	1	25	87	28	66	24
435	294	210	356	211	155	458	307	544	214	382	139	0	1	128	0	23	0	2	33	85	16	47	29
374	290	218	399	204	133	436	273	472	216	342	131	0	1	150	0	20	0	2	23	80	23	48	21
408	273	235	396	234	150	417	284	546	214	365	139	0	0	142	0	16	0	5	46	92	8	70	32
402	278	239	411	244	130	423	304	513	208	345	142	0	0	142	0	12	0	6	36	74	6	64	28
449	320	242	372	243	134	399	274	479	228	350	132	0	0	143	0	13	0	9	31	84	9	64	25
403	279	223	370	233	155	411	284	503	233	338	115	0	0	136	0	14	0	14	27	90	9	71	31
426	270	190	420	220	141	462	283	514	218	354	134	0	0	177	0	13	0	6	31	72	6	53	40
411	306	207	409	190	129	378	281	518	218	363	132	0	0	181	0	16	0	1	47	72	7	68	35
387	272	204	410	247	141	435	303	546	224	348	132	0	2	134	0	19	0	5	49	88	14	61	27
405	271	193	425	253	145	443	299	505	210	341	118	0	3	144	0	17	0	14	49	74	11	57	32
447	293	209	394	252	159	449	299	526	210	369	125	0	3	165	0	13	0	22	46	106	10	60	31
449	276	181	417	264	151	405	272	498	195	336	131	0	5	137	0	13	0	7	65	84	20	52	25
384	295	222	445	280	135	445	278	508	193	369	136	0	8	169	0	11	0	8	55	82	26	72	32
400	317	207	445	276	154	424	289	452	207	370	140	0	3	144	0	15	0	7	54	56	24	55	31
428	303	233	416	253	166	399	279	526	195	378	111	0	6	128	0	0	0	12	59	47	24	65	32
399	293	177	385	260	146	409	266	474	212	346	133	0	7	142	0	12	0	2	55	56	22	62	26
401	275	194	397	250	128	433	249	467	203	358	140	0	2	133	0	14	0	5	64	61	24	66	29
441	260	194	401	258	136	420	253	478	213	372	110	0	0	165	0	15	0	2	51	64	14	81	25
441	287	202	390	239	128	372	283	473	190	324	119	0	2	157	0	21	0	10	61	53	30	73	22
419	301	213	419	261	136	414	288	499	217	375	112	0	0	160	0	17	0	14	55	81	17	72	25
343	303	240	429	224	141	484	295	464	203	354	142	0	0	166	0	16	0	1	72	71	8	68	35
435	280	208	389	211	136	436	262	487	191	362	132	0	0	130	0	18	0	9	54	68	7	63	30
432	308	220	412	270	125	433	280	468	206	384	110	0	0	140	0	16	0	22	55	96	3	76	28
432	298	227	410	255	123	441	296	479	178	365	106	0	0	138	0	15	0	19	53	81	0	81	38
413	265	207	404	224	132	439	274	483	212	369	134	0	0	162	0	18	0	12	55	79	1	74	34
449	255	236	406	263	110	482	294	502	211	392	111	0	0	145	0	19	0	23	53	94	1	75	39
466	281	230	396	257	111	443	286	490	200	410	135	0	0	120	0	19	0	27	54	71	1	75	18
426	274	224	432	226	157	427	271	490	210	396	131	0	2	133	0	25	0	18	61	74	1	65	19
442	278	208	413	223	170	389	290	457	201	398	121	0	0	140	0	14	1	18	57	100	2	68	30
452	272	216	421	222	153	445	299	535	196	373	125	0	0	154	0	17	0	12	45	89	1	62	29
474	296	219	459	225	165	376	271	517	173	358	122	0	0	142	0	16	0	6	69	87	8	62	25
426	264	239	435	230	148	395	276	503	210	407	97	1	0	156	0	9	0	0	45	97	19	61	28
417	291	216	461	224	183	404	298	509	214	371	137	0	0	118	0	12	0	0	68	100	13	76	22
401	259	241	422	256	122	413	273	480	202	413	121	1	0	130	0	19	0	0	50	85	10	51	22
419	288	233	450	248	147	390	271	471	221	392	101	0	0	164	0	24	0	1	67	76	2	62	25
437	250	211	451	237	144	377	288	492	202	460	108	0	0	204	0	18	0	2	75	82	5	70	25
391	273	217	436	208	124	427	220	517	190	373	130	0	0	229	0	21	0	1	54	84	7	74	26
433	271	217	434	257	139	424	263	558	181	366	113	4	0	203	0	13	0	2	44	92	12	92	25
431	293	222	439	234	146	387	282	578	181	392	99	1	0	161	0	19	0	1	72	90	24	55	26
431	269	233	458	228	132	396	249	630	225	365	104	0	0	178	0	0	0	6	77	93	13	61	35
457	262	222	414	256	168	371	293	586	218	384	94	2	0	180	0	0	0	28	79	93	17	76	35
445	261	205	454	212	151	393	281	575	187	366	122	0	8	162	0	0	0	21	41	88	21	65	23
461	269	206	466	196	155	381	293	548	232	397	109	0	3	186	0	0	0	31	22	88	12	69	24
451	260	232	415	222	160	443	264	504	232	359	122	0	6	190	0	0	0	21	60	79	10	61	27
452	256	217	395	195	164	369	298	569	214	416	137	10	4	204	0	1	0	18	63	88	2	64	19
466	245	240	395	219	142	395	235	523	214	424	121	0	7	222	0	10	0	23	76	96	2	71	29
472	239	212	412	227	138	394	255	560	215	426	109	0	11	189	0	38	0	21	52	112	0	85	29
486	262	210	449	212	128	399	249	561	174	396	131	11	6	190	0	37	0	31	46	102	0	77	30
532	270	222	418	223	132	422	224	517	165	418	111	13	8	230	0	25	0	24	21	83	4	89	25
453	274	258	423	204	110	374	260	508	164	423	110	15	11	252	0	22	0	38	43	92	9	54	26
406	237	210	384	217	144	380	252	546	182	357	112	13	4	233	0	28	0	35	35	92	12	63	31
459	236	210	435	209	126	382	251	527	202	392	131	12	5	231	0	31	0	53	53	86	8	61	26
475	253	203	390	201	139	402	257	512	201	418	122	16	1	211	0	36	0	65	51	103	7	75	28
427	282	195	432	191	124	404	244	451	203	393	128	17	0	207	0	36	0	59	46	91	16	55	24
485	236	192	478	184	139	380	255	454	189	413	117	14	0	194	0	35	0	57	59	86	26	67	20
530	220	204	387	196	139	374	250	481	207	452	129	19	0	209	0	30	0	51	46	104	17	52	20
483	258	213	413	195	137	369	254	480	208	464	134	11	0	250	0	27	0	54	45	80	22	62	20
506	247	194	380	198	125	352	302	491	196	412	136	1	0	240	0	28	0	43	56	81	16	62	21
459	267	223	421	202	113	382	281	474	201	419	135	23	0	218	0	44	0	34	53	79	14	59	28
472	263	202	412	231	122	355	260	488	214	411	114	8	0	229	0	32	0	44	56	79	18	77	36
473	279	199	445	196	140	346	297	456	204	389	134	3	0	241	0	43	0	50	49	65	17	65	28
453	295	196	421	193	142	363	261	489	182	401	121	10	0	247	0	50	0	46	56	63	12	76	28
435	263	203	417	186	110	339	286	490	187	390	110	18	0	251	0	43	0	51	41	88	17	71	33
431	254	238	418	197	88	398	244	508	199	418	148	7	0	238	0	46	0	51	58	91	20	84	31
448	240	225	403	182	132	390	291	488	231	433	114	7	0	231	0	35	0	59	61	95	12	72	30
481	249	235	409	203	127	391	273	478	200	398	122	13	0	238	0	40	0	75	73	89	16	64	27
432	281	195	384	182	110	375	244	526	196	438	123	2	0	235	0	34	0	68	42	108	7	85	21
475	284	176	398	174	120	402	268	467	217	399	115	2	0	250	0	34	0	52	57	106	10	78	33
476	287	195	401	193	97	357	248	449	226	428	104	1	0	261	0	29	0	54	64	104	4	76	31
451	298	181	370	168	99	328	263	498	150	433	125	3	0	248	0	33	0	55	58	102	8	85	33
469	263	170	390	192	117	366	273	484	215	388	105	1	0	227	0	23	0	55	59	99	16	72	29
491	274	181	411	173	133	354	277	493	195	423	129	0	0	243	0	22	0	49	65	85	11	63	28
492	258	214	373	165	116	348	236	477	212	473	111	7	0	228	0	19	0	64	77	98	5	82	25
479	277	176	359	162	119	343	272	483	231	429	118	8	0	248	0	12	0	52	68	91	11	69	21
452	292	172	376	167	129	328	283	480	216	421	142	13	0	232	0	22	0	61	65	76	17	71	26
447	267	196	362	190	105	363	285	469	205	448	106	0	2	226	0	17	0	54	55	75	19	65	23
417	250	170	399	177	113	314	281	474	211	400	113	1	0	240	0	13	0	44	87	76	19	68	20
458	254	169	343	177	133	260	273	482	219	407	112	0	0	235	0	19	0	66	80	90	16	60	15
404	294	199	360	180	132	341	262	503	205	420	117	5	0	240	0	12	0	72	83	73	1	87	20
457	258	209	398	179	126	354	279	446	198	442	135	6	0	239	0	18	0	53	53	72	7	84	11
490	272	225	359	204	132	349	262	506	212	462	130	10	0	232	0	22	0	51	67	77	9	79	17
458	266	201	354	192	166	353	253	497	206	449	97	29	0	217	0	21	1	58	46	78	11	57	16
425	289	189	365	188	149	321	292	466	228	437	110	19	0	204	0	28	0	66	48	80	10	55	15
471	280	207	385	191	177	338	277	451	200	431	108	19	0	228	0	35	0	45	60	97	10	74	19
468	278	208	423	194	125	334	241	489	208	438	107	22	0	219	0	32	0	56	58	84	15	85	26
491	233	190	356	179	134	360	260	473	204	400	122	23	1	210	0	20	0	67	58	99	19	67	24
465	305	205	358	183	142	406	284	439	204	406	109	19	1	205	0	32	0	85	57	117	13	75	29
483	279	190	351	164	153	441	272	473	174	437	100	26	1	211	0	20	0	106	47	66	40	51	23
501	264	204	321	202	164	429	308	457	208	424	113	27	0	204	0	29	0	95	63	83	45	67	26
436	270	187	352	193	158	400	267	452	206	425	135	30	0	216	0	27	0	108	40	84	30	73	20
464	260	191	357	187	156	408	275	421	215	439	132	29	0	241	0	28	0	61	55	66	48	63	17
494	275	232	313	191	152	416	274	409	231	397	125	20	0	238	0	22	0	62	44	82	36	54	24
490	271	206	362	168	172	438	279	426	223	405	133	14	2	223	0	24	0	66	52	73	43	79	29
449	259	213	325	188	134	401	267	407	179	415	137	15	0	208	0	27	0	73	52	80	34	64	27
418	275	202	341	152	154	396	275	412	196	426	157	10	0	209	0	34	0	83	47	81	45	58	33
455	270	233	321	165	179	401	263	390	207	397	147	10	2	226	0	28	0	77	42	76	38	66	25
413	244	241	321	165	136	403	280	381	218	461	120	27	7	228	0	30	0	88	55	82	45	53	23
457	263	215	339	149	144	382	281	386	191	418	135	34	2	222	0	33	0	70	48	86	36	60	22
438	278	214	338	180	175	367	277	387	214	396	131	28	4	225	0	32	0	67	55	80	41	80	30
422	293	179	345	158	136	340	281	407	197	436	130	21	6	225	0	30	0	74	59	66	52	58	22
410	285	179	345	166	143	380	268	425	210	466	133	23	2	234	0	37	0	63	51	88	27	54	27
403	261	201	331	161	121	359	259	381	196	458	129	15	1	252	0	29	0	57	47	93	40	65	24
426	269	186	306	169	131	366	272	416	197	425	138	28	2	212	0	36	0	50	82	85	43	71	25
483	278	194	344	167	146	377	280	414	196	444	126	14	4	234	0	38	0	36	52	85	32	53	23
441	259	215	333	133	131	352	264	453	208	450	133	18	3	196	0	38	0	81	57	78	38	58	25
444	244	194	386	149	184	363	280	388	221	467	116	16	8	238	0	23	0	74	52	75	35	56	31
410	281	224	378	170	176	411	291	457	205	478	116	12	1	238	0	27	0	76	66	91	12	69	14
425	272	225	400	182	119	403	281	432	188	465	143	10	6	186	0	35	0	72	61	100	18	43	25
426	286	233	375	178	161	387	244	434	201	434	157	6	8	212	0	34	0	79	57	106	14	69	23
423	264	241	410	183	155	440	276	427	214	414	154	18	0	211	0	30	0	51	54	87	8	58	28
425	261	219	381	165	139	436	264	443	179	448	127	8	0	236	0	28	0	74	75	124	26	57	29
425	270	304	347	168	171	430	232	429	193	438	133	14	1	271	0	27	0	40	79	124	14	64	23
425	248	297	398	168	179	446	234	447	236	450	135	8	1	199	0	32	3	43	81	109	17	57	25
356	277	267	363	176	170	430	259	450	194	453	140	8	0	226	0	17	4	40	80	122	7	55	28
406	256	263	384	199	160	365	238	442	188	475	129	13	0	225	0	24	7	39	55	117	1	63	25
423	279	274	387	151	140	360	288	430	197	477	107	11	0	208	0	21	5	32	43	99	1	63	24
459	244	263	340	163	105	381	245	442	187	450	119	14	0	219	0	27	4	36	56	118	4	56	27
417	254	266	388	200	127	346	273	398	216	462	127	12	0	176	0	20	4	22	68	117	3	57	34
431	273	298	433	169	137	346	248	422	189	458	115	13	0	170	0	41	3	24	55	124	2	67	37
444	269	274	370	181	122	339	240	445	198	475	121	6	0	193	0	34	0	28	52	130	5	60	34
391	265	303	355	180	105	310	282	408	233	478	114	14	0	181	0	31	0	10	55	144	13	63	23
458	296	347	386	166	118	335	275	388	195	458	137	16	0	192	0	20	0	8	57	130	15	68	31
436	255	362	356	181	101	379	264	432	210	467	119	19	1	207	0	22	0	11	77	147	15	73	33
393	294	329	356	213	111	365	262	420	209	493	117	22	0	174	0	31	0	8	52	116	18	61	29
423	258	273	360	181	119	350	225	423	192	448	146	20	0	215	0	29	0	4	78	113	19	71	10
460	275	319	325	178	132	328	255	432	222	444	120	29	0	186	0	32	0	14	82	119	28	70	12
472	276	334	329	170	122	352	248	403	183	441	130	24	0	237	0	46	0	10	71	115	22	66	14
434	291	333	347	164	92	353	242	406	230	482	103	1	0	222	0	36	0	10	70	143	2	76	17
404	269	273	344	175	96	329	254	347	222	475	114	11	0	225	0	39	0	12	62	127	6	72	16
409	303	304	349	187	96	334	285	422	218	456	110	1	0	181	0	38	0	15	62	119	22	62	23
429	245	333	380	198	97	365	247	367	204	410	111	1	1	193	0	42	0	15	54	128	30	67	24
464	280	305	393	159	110	409	248	424	209	419	117	0	0	226	0	41	0	22	48	118	27	61	19
452	249	340	344	207	166	419	267	405	192	433	131	9	4	194	0	37	0	7	43	119	28	64	19
481	266	357	388	201	129	385	256	385	201	406	124	6	0	175	0	28	0	0	51	134	12	56	10
504	250	297	376	200	130	450	250	444	193	414	116	0	0	180	0	26	0	0	64	110	20	73	26
476	266	310	375	195	125	425	272	431	203	437	116	7	1	181	0	9	0	4	64	136	20	55	18
468	282	347	376	183	145	421	282	439	198	428	120	0	1	191	0	38	0	24	66	100	18	72	21
457	267	361	359	153	139	392	265	425	209	433	130	0	0	195	0	61	0	26	71	113	18	61	26
507	263	360	340	170	124	374	269	405	175	435	123	1	0	174	0	42	0	9	70	134	24	49	24
415	255	320	366	170	131	396	282	372	211	440	124	0	0	165	0	39	0	8	87	112	23	55	21
449	260	279	351	156	112	349	276	428	196	452	116	2	0	205	0	20	0	27	65	122	25	63	18
458	273	281	347	176	117	349	261	383	202	421	144	19	0	188	0	10	0	16	54	112	17	74	22
447	276	349	322	179	132	338	246	419	202	459	109	14	0	212	0	7	0	12	49	142	16	64	18
473	299	384	363	178	110	379	280	390	186	407	110	22	0	202	0	0	0	7	86	96	11	67	21
435	293	343	348	184	125	374	265	407	192	441	99	11	1	204	0	1	0	9	115	126	14	55	15
434	268	295	358	177	118	427	236	432	211	403	111	24	0	221	0	9	0	12	119	139	8	51	17
444	293	284	374	167	126	406	260	396	192	437	128	24	0	215	0	14	0	17	111	119	13	52	19
419	309	342	371	179	95	399	221	359	229	412	118	8	0	222	0	17	0	10	95	113	4	73	20
424	277	324	389	142	124	417	236	388	216	419	134	10	0	244	0	13	0	16	152	116	23	65	18
425	288	297	388	199	108	420	238	374	220	381	134	15	0	180	0	31	0	7	119	105	28	53	21
458	268	371	387	180	101	440	264	384	226	454	130	11	7	210	0	11	0	8	137	127	31	52	22
479	273	356	392	190	142	353	252	412	228	462	130	22	0	219	0	10	0	11	133	99	20	61	19
493	223	338	378	186	129	397	226	395	219	449	125	8	0	250	0	12	0	23	138	106	13	67	19
468	270	337	390	135	120	362	255	442	196	455	121	13	0	227	0	16	0	12	116	129	15	67	20
440	283	328	351	152	116	370	260	407	206	445	116	16	0	202	0	25	0	11	129	111	15	62	30
418	302	347	375	170	123	380	277	424	220	441	111	1	0	194	0	15	0	15	108	117	2	59	18
394	283	312	378	154	113	367	268	400	219	455	93	13	0	212	0	16	0	13	127	102	2	67	22
468	264	291	359	145	123	369	297	436	216	426	116	0	1	229	0	11	0	19	123	125	8	61	12
443	272	300	397	153	121	377	276	468	204	451	130	0	0	195	0	12	1	16	112	110	7	62	21
459	292	300	346	143	128	398	267	463	226	376	116	0	0	231	0	13	0	10	93	122	9	47	27
492	313	326	400	142	105	413	270	453	226	457	114	0	0	216	0	30	0	15	102	118	0	56	20
407	237	328	389	152	128	419	292	442	222	438	114	0	0	204	0	15	0	10	130	139	5	58	21
459	269	349	389	159	119	425	263	434	209	432	116	0	0	245	0	27	0	12	120	124	5	66	24
429	283	321	381	151	130	361	251	447	221	464	117	0	1	208	0	36	0	27	119	139	2	73	23
444	289	325	392	144	153	409	264	460	186	430	138	0	2	233	0	23	0	32	119	125	3	50	25
434	278	307	397	172	128	394	268	467	187	434	122	0	0	176	0	21	0	29	138	150	6	50	26
423	261	295	386	170	108	473	270	443	217	412	113	1	0	180	0	29	0	38	125	138	7	85	21
374	250	325	382	160	110	410	273	445	211	421	110	0	0	199	0	17	0	40	120	127	6	59	26
418	288	307	385	192	99	436	284	449	188	417	120	0	0	184	0	22	0	28	127	151	1	81	22
416	262	313	347	173	108	436	232	442	191	390	124	0	5	202	0	38	0	44	124	153	0	64	28
427	289	372	372	169	120	440	270	437	217	407	121	0	3	198	0	32	0	37	107	123	2	68	32
463	278	359	366	194	106	401	236	462	206	423	125	0	0	185	0	26	0	46	109	89	13	83	26
454	258	375	369	166	121	437	269	456	205	423	119	0	1	216	0	21	0	43	130	117	18	89	29
490	238	347	326	158	111	411	310	437	179	390	108	0	1	211	0	35	0	48	87	102	18	98	19
453	275	297	325	188	108	472	282	466	213	408	122	0	0	212	0	26	0	50	111	109	13	87	33
441	269	341	315	167	102	466	234	469	208	419	127	0	0	222	0	26	0	52	107	107	16	99	29
488	271	330	312	179	104	501	220	458	201	438	106	0	1	240	0	22	0	53	99	96	9	110	26
478	265	282	315	190	110	478	235	444	212	420	110	0	0	225	0	32	0	33	100	124	8	93	29
422	252	302	319	184	141	477	277	415	232	409	113	0	0	222	0	37	0	51	108	129	12	84	24
451	244	315	343	213	122	442	264	402	196	393	138	0	1	211	0	19	0	51	78	87	8	108	23
415	292	358	357	185	109	490	296	429	239	401	148	0	0	203	0	22	0	50	89	106	10	87	28
408	269	322	358	149	113	490	245	429	218	379	123	0	1	200	0	14	0	44	78	131	9	80	33
425	290	342	352	202	112	401	316	418	196	453	121	0	0	230	0	16	0	50	56	108	13	90	24
422	294	317	343	197	97	471	305	416	199	423	128	0	2	230	0	17	0	45	66	139	10	80	21
460	300	358	353	202	127	459	332	428	202	428	119	0	9	220	0	29	0	47	62	120	13	74	21
408	265	338	396	199	136	412	352	430	193	443	115	0	2	248	0	36	0	54	63	121	11	84	25
476	276	367	373	209	148	424	298	395	197	455	124	0	0	206	0	39	0	50	67	128	13	86	29
432	278	312	388	184	125	459	313	408	200	430	110	0	0	233	0	19	0	39	65	149	14	93	26
415	293	318	355	179	120	442	309	410	208	421	123	0	0	218	0	24	0	45	52	157	13	81	25
427	280	279	316	180	114	429	295	408	235	447	125	1	0	219	0	26	0	55	49	126	9	84	33
438	278	319	331	190	133	477	313	450	180	450	123	0	0	217	0	18	0	50	58	116	20	79	30
449	243	312	370	199	119	468	320	408	205	388	128	0	0	209	0	20	0	47	76	129	14	85	30
418	269	341	382	207	108	438	310	439	175	439	131	0	0	216	0	19	0	29	70	127	10	73	16
405	253	371	341	210	160	480	285	430	205	408	123	0	0	207	0	21	0	52	90	95	9	61	16
416	259	338	361	211	115	495	312	445	183	427	153	0	0	216	0	18	0	56	90	120	10	63	17
430	287	328	356	202	132	471	340	438	212	349	127	0	1	192	0	14	0	61	58	129	4	64	16
465	265	368	340	167	135	521	331	451	223	403	130	0	1	208	0	18	0	45	74	135	10	79	18
472	288	350	343	177	143	513	373	443	207	428	127	0	0	223	0	25	0	52	67	118	4	68	19
490	282	336	384	190	132	492	350	421	202	467	115	0	0	214	0	7	0	46	81	119	11	69	15
487	280	280	365	222	123	465	379	436	191	413	134	0	0	214	0	19	0	61	70	136	11	80	17
467	274	337	329	224	104	458	347	426	207	417	115	0	0	221	0	18	0	57	83	142	13	71	20
463	255	284	329	216	117	511	331	445	229	404	116	0	2	204	0	16	0	50	74	137	11	80	20
486	244	297	307	206	105	477	354	475	208	435	124	0	2	208	0	13	0	56	92	138	9	79	24
508	275	334	333	233	136	449	359	426	214	446	116	0	0	213	0	12	1	56	62	123	15	72	20
481	294	323	303	209	114	472	363	429	211	439	109	0	3	203	0	23	0	46	76	131	7	72	35
461	268	308	305	242	133	482	330	427	195	399	132	0	0	177	0	22	0	56	68	124	13	57	20
492	280	313	261	209	106	429	334	455	183	474	121	1	2	206	0	16	0	58	71	108	18	62	19
495	283	304	280	217	101	461	314	425	219	455	121	0	4	222	0	24	0	39	68	127	13	68	22
468	279	311	275	206	106	421	348	404	234	424	132	0	2	194	0	18	0	42	66	129	30	93	25
480	281	305	292	215	100	452	362	459	195	445	132	0	2	193	0	26	0	51	76	112	26	99	20
478	260	345	309	227	129	438	348	430	222	435	131	0	8	241	0	16	0	41	71	114	24	82	16
505	294	307	292	183	142	421	336	432	204	476	143	0	5	197	0	14	0	55	63	127	22	88	16
520	266	291	260	205	137	500	357	378	211	439	107	0	5	211	0	21	0	59	73	92	30	74	18
500	291	329	269	191	121	512	346	418	211	457	135	1	9	229	0	20	0	59	80	101	29	82	22
474	270	301	243	214	121	523	347	433	208	494	126	0	7	184	0	24	0	69	65	112	18	75	24
453	286	306	235	215	135	508	356	431	207	427	142	0	8	192	0	22	0	69	66	70	24	73	22
444	258	290	266	212	116	454	336	425	174	443	132	1	2	172	0	14	0	71	68	54	12	70	17
501	282	341	249	203	141	498	333	419	206	415	121	0	5	222	0	4	0	84	78	76	27	90	23
494	258	315	286	193	146	517	333	392	193	444	119	0	8	205	0	7	0	64	69	109	31	87	18
437	262	294	288	206	126	515	320	402	215	427	117	0	9	194	0	18	0	58	76	95	27	99	17
475	276	365	342	200	112	454	362	443	217	366	115	0	7	174	0	22	0	42	101	87	13	97	19
462	279	354	293	160	130	457	340	409	179	411	91	0	3	172	0	22	0	42	84	71	12	81	20
474	278	323	293	216	123	513	323	379	206	402	118	0	7	173	0	23	0	37	80	91	15	56	17
527	254	327	297	201	142	471	330	419	229	408	132	0	6	173	0	27	0	34	60	74	15	60	20
475	278	359	294	202	118	500	333	391	206	343	102	0	8	170	0	49	0	45	69	99	11	73	16
487	267	376	312	195	123	460	363	447	204	369	124	0	8	192	0	41	0	22	67	98	24	71	10
473	279	330	306	181	115	468	337	355	199	361	128	6	5	214	0	44	0	38	75	68	8	58	17
457	245	311	309	171	156	471	361	409	228	362	140	15	9	190	0	48	0	40	77	88	11	72	13
478	261	279	328	185	151	485	359	413	216	441	104	1	3	159	0	40	0	17	70	76	1	70	19
516	240	369	269	176	150	471	321	418	222	445	120	5	1	197	0	54	0	2	52	72	0	115	10
492	276	315	273	189	145	509	341	399	193	420	124	3	0	206	0	47	0	14	61	77	3	79	18
450	266	389	323	204	161	485	317	417	201	430	118	4	0	206	0	40	0	3	78	79	0	71	18
482	254	401	318	197	128	509	326	381	183	406	127	17	0	203	0	48	0	3	50	81	1	107	18
491	259	329	309	180	142	539	320	410	205	414	135	1	0	183	0	42	0	5	67	81	0	76	12
481	259	327	312	200	134	516	304	410	210	408	108	1	0	171	0	44	0	4	81	94	0	74	17
483	254	355	282	204	153	489	337	431	210	437	120	0	0	148	0	45	0	1	86	71	0	101	22
478	277	307	309	186	144	514	343	440	199	423	94	0	0	170	0	31	0	0	70	64	15	87	18
474	269	340	374	189	144	469	355	386	191	432	105	2	0	197	0	34	0	21	85	68	12	73	16
496	223	304	377	199	132	451	377	406	188	437	131	1	0	176	0	32	0	40	79	78	14	102	14
466	245	316	369	199	122	487	366	383	218	458	96	7	0	171	0	31	0	13	84	85	5	72	24
501	235	317	385	196	125	501	312	411	224	454	96	5	0	193	0	36	0	33	61	73	6	62	19
518	240	279	378	201	131	478	346	402	219	465	123	14	0	196	0	40	0	33	69	74	16	65	15
523	265	345	399	155	110	459	337	376	213	465	116	8	0	173	0	23	0	42	60	71	1	93	14
504	226	344	414	196	130	483	338	404	235	416	107	6	0	211	0	11	0	35	64	78	3	100	17
516	281	318	383	185	129	505	357	373	223	443	89	15	0	204	0	15	0	35	50	104	5	80	15
487	290	287	352	202	153	468	349	392	226	467	106	10	0	213	0	19	0	36	42	78	16	87	19
537	271	312	368	185	120	468	355	397	185	452	136	3	0	180	0	28	0	19	34	64	16	77	19
480	281	345	348	184	121	474	330	425	171	421	111	8	0	191	0	33	0	21	60	50	10	76	15
477	266	323	402	187	128	483	393	382	212	428	94	0	0	236	0	31	0	39	70	82	5	82	16
450	254	324	370	194	136	460	358	374	213	400	117	2	0	219	0	35	0	37	60	71	0	61	23
485	236	352	382	175	150	445	376	388	220	424	129	0	0	194	0	43	0	34	52	74	9	67	18
462	289	306	342	185	133	472	369	382	219	408	105	1	0	193	0	50	0	33	60	80	10	72	14
471	237	346	398	198	152	465	350	336	223	434	120	4	0	208	0	35	0	24	72	88	8	67	27
482	262	332	470	146	162	502	349	353	202	462	123	3	0	211	0	49	0	41	63	63	8	65	24
460	247	303	423	116	160	551	331	378	218	468	106	6	0	240	0	50	0	34	65	85	9	66	24
433	249	287	454	142	183	520	360	373	199	438	123	9	0	221	0	51	0	30	88	61	3	60	30
433	236	257	448	166	182	515	347	371	229	427	113	14	0	193	0	47	0	34	86	63	0	69	19
447	270	377	469	157	164	535	344	363	204	417	141	13	0	192	0	47	0	37	70	73	4	64	10
460	256	323	455	199	154	481	361	357	222	411	130	1	0	210	0	45	0	32	75	83	1	79	10
484	262	277	468	181	151	478	371	375	226	434	121	1	0	208	0	45	0	28	130	69	0	83	15
473	281	315	467	191	163	466	374	351	202	454	127	1	0	203	0	41	0	24	139	85	1	73	23
420	270	325	469	189	162	495	349	368	201	388	138	0	0	185	0	35	0	35	120	61	1	66	18
460	257	375	449	187	133	518	334	376	193	394	134	1	0	220	0	28	0	19	106	74	3	98	8
467	230	357	468	173	146	518	374	388	198	348	143	0	0	204	0	58	0	36	140	72	1	76	14
455	266	372	484	163	141	444	377	348	217	387	136	1	0	208	0	46	0	29	98	63	0	87	8
424	285	357	417	180	127	502	379	338	225	376	134	0	0	157	0	55	0	32	100	81	13	81	18
418	269	393	476	194	106	505	374	392	200	425	112	0	0	210	0	51	0	36	96	91	14	89	17
452	263	353	475	206	132	478	349	358	197	359	118	0	0	196	0	31	0	37	86	54	16	92	14
469	250	348	412	179	142	532	362	370	193	395	112	3	0	186	0	48	0	12	101	78	22	73	18
487	261	371	447	168	143	490	308	384	206	385	111	2	0	211	0	46	0	15	73	60	14	74	19
423	268	377	470	179	150	494	331	354	220	396	106	5	0	198	0	42	0	18	90	71	16	96	21
407	276	351	434	168	156	533	320	390	207	363	121	0	0	229	0	36	0	6	63	73	4	79	22
422	255	395	436	159	179	491	334	360	202	411	106	0	0	202	0	53	0	17	70	83	4	86	29
378	270	415	445	165	161	502	335	394	213	421	119	0	1	223	0	44	0	16	70	78	1	66	20
431	282	418	437	176	176	528	363	426	214	433	95	1	0	222	0	58	0	12	86	81	2	88	18
411	245	399	471	170	183	494	328	438	233	408	125	0	0	215	0	60	0	14	68	89	10	64	16
399	283	401	465	174	160	445	314	409	222	439	125	0	0	186	0	51	0	20	71	79	10	78	21
380	280	316	457	188	163	494	309	418	198	440	121	2	0	211	0	50	0	17	66	83	10	105	19
398	276	359	431	210	160	512	304	423	198	427	120	0	0	160	0	32	0	20	48	66	11	97	20
378	256	435	428	181	161	538	353	404	207	440	111	7	0	207	0	15	0	15	69	79	9	90	17
408	306	359	426	208	163	538	347	394	189	431	124	8	0	197	0	15	0	35	61	63	13	100	21
407	277	422	454	203	154	517	328	405	230	405	119	7	0	232	0	26	0	17	66	72	12	94	19
421	284	415	442	175	163	529	301	411	237	444	124	5	0	233	0	31	0	15	72	77	1	91	24
464	257	394	416	227	155	504	349	401	212	420	115	2	0	231	0	27	0	22	60	72	0	89	18
432	282	388	461	162	148	466	315	369	212	440	106	0	2	219	0	38	0	18	55	73	12	100	21
452	267	403	450	238	164	493	310	368	206	427	119	0	1	239	0	46	0	17	57	81	17	81	18
447	298	383	452	213	161	488	304	394	208	461	134	0	0	206	0	44	0	10	46	63	8	83	17
463	305	381	468	225	167	500	339	410	229	437	115	0	0	192	0	51	0	3	90	87	1	62	20
396	274	414	446	192	172	516	354	401	209	443	114	0	0	197	0	30	0	8	80	72	4	97	14
398	291	399	455	222	164	492	366	375	242	398	113	1	0	234	0	34	0	10	57	79	12	72	14
438	288	340	480	184	151	427	362	397	230	422	140	1	0	219	0	15	0	10	92	94	13	86	27
403	288	393	434	191	157	489	328	382	212	429	117	0	0	214	0	14	0	11	62	80	13	72	20
429	276	423	485	200	167	400	359	379	204	457	115	0	0	215	0	24	0	13	73	65	6	83	16
429	280	380	476	210	174	433	372	386	206	365	116	0	0	192	0	19	0	2	82	85	13	74	19
450	266	382	475	211	163	371	364	397	236	440	111	0	0	207	0	18	0	2	80	77	8	63	16
407	281	371	434	203	150	450	381	401	210	389	117	0	0	200	0	13	0	1	90	70	9	77	18
422	255	430	468	225	157	406	404	390	231	358	118	1	0	229	0	7	0	3	97	74	9	81	21
453	281	357	471	224	152	438	360	414	226	392	101	1	1	183	0	14	0	6	87	72	15	78	29
477	303	394	466	265	141	412	386	358	194	427	118	0	1	176	0	6	0	12	107	90	8	88	15
428	281	368	473	270	138	440	369	363	244	398	118	6	0	253	0	11	0	21	64	80	12	82	15
454	265	457	472	242	145	395	410	361	218	396	102	1	2	174	0	13	0	15	116	76	15	73	29
468	277	452	454	196	151	471	374	407	209	409	129	1	0	188	0	13	0	15	102	82	5	73	13
495	287	435	451	253	140	462	397	402	221	414	121	2	0	227	0	15	0	9	106	87	10	55	26
494	258	402	470	229	142	440	391	400	210	405	125	5	0	207	0	12	0	25	82	86	12	55	19
441	265	406	426	184	150	444	406	400	207	404	129	9	0	247	0	21	0	17	82	79	12	74	12
478	272	422	444	186	153	452	404	412	219	390	132	5	0	219	0	14	0	33	71	46	19	70	14
483	272	444	439	205	164	430	371	408	191	419	112	5	0	208	0	14	0	25	66	66	12	67	22
431	287	427	437	186	146	437	422	392	215	439	128	5	0	206	0	16	0	17	77	84	1	67	17
472	277	398	451	216	150	445	419	433	215	381	126	2	1	230	0	24	0	7	74	93	9	52	12
427	273	398	428	195	140	375	384	411	203	437	124	3	0	222	0	14	0	9	80	98	2	89	14
441	288	399	383	237	170	415	383	448	224	424	128	0	0	250	0	5	0	9	78	92	1	81	14
460	292	380	396	223	172	415	378	425	232	424	112	3	0	224	0	5	0	18	69	83	0	61	16
454	283	369	374	232	147	450	379	415	191	347	122	1	0	232	0	17	0	29	62	89	2	60	17
501	304	398	390	189	155	421	419	384	202	404	138	4	0	202	0	27	0	1	53	51	0	58	17
466	266	382	391	232	129	422	404	411	207	397	138	1	0	198	0	19	0	2	56	73	0	77	17
485	277	367	355	184	148	436	396	382	220	409	117	0	0	243	0	2	0	2	63	71	1	76	16
481	290	356	334	193	162	494	387	350	202	396	114	0	0	185	0	7	1	13	58	61	1	97	14
520	256	356	387	163	163	454	382	367	205	438	113	1	0	230	0	16	0	21	81	78	0	76	21
499	247	301	350	209	171	468	382	378	187	466	108	0	2	217	0	6	2	9	63	97	1	57	28
487	271	328	327	214	146	392	373	387	204	448	110	0	0	205	0	6	0	10	45	58	1	94	11
462	277	315	342	222	142	420	402	403	198	450	126	0	2	229	0	2	0	14	60	80	3	75	19
432	265	360	340	209	121	459	387	393	218	460	121	1	0	213	0	14	0	35	45	65	2	65	20
468	293	369	413	226	110	475	348	377	223	434	114	1	0	210	0	1	0	34	47	74	2	78	29
452	264	377	374	206	109	455	315	389	196	410	127	0	0	204	0	9	0	18	59	93	0	71	20
498	280	401	364	203	117	433	308	402	186	414	138	2	0	209	0	10	0	3	46	66	1	91	28
439	233	378	406	193	112	451	286	407	208	432	125	2	0	196	0	2	0	11	54	89	0	86	20
400	290	378	346	196	110	439	330	385	213	421	134	0	0	181	0	1	0	16	60	83	2	66	23
470	255	424	363	187	135	448	337	398	189	425	125	2	0	209	0	6	0	17	51	97	0	73	26
479	284	409	322	208	116	481	348	424	225	413	112	3	0	179	0	6	0	7	52	107	0	65	31
473	293	431	337	206	103	430	366	397	214	380	103	3	0	237	0	6	0	10	67	88	0	79	28
454	271	425	327	221	119	445	327	417	226	367	132	5	0	211	0	1	0	7	34	52	6	80	26
458	296	399	380	208	116	425	302	345	216	405	120	5	0	213	0	2	0	11	68	73	1	95	34
429	287	369	345	225	121	445	314	429	238	376	115	7	0	208	0	13	0	2	42	75	0	85	34
458	209	399	386	231	109	439	332	395	211	397	113	5	0	240	0	11	0	0	57	65	2	81	38
485	226	439	420	228	138	438	335	421	200	446	112	6	0	242	0	0	0	6	67	79	3	80	20
474	282	363	352	244	122	430	324	413	200	437	116	9	0	225	0	2	0	2	63	79	1	64	16
492	268	395	365	245	117	476	334	389	194	469	117	1	0	188	0	11	0	20	67	89	5	64	27
475	279	384	346	221	128	428	331	370	179	428	128	1	0	205	0	5	0	12	51	94	6	75	20
424	274	325	332	196	136	416	342	380	220	399	131	2	0	209	0	4	0	18	62	81	1	84	21
460	257	389	332	192	117	468	314	405	192	444	149	12	0	211	0	7	0	14	59	91	2	83	20
458	263	323	354	228	129	447	351	415	190	447	141	2	0	191	0	1	2	1	78	80	10	81	20
465	277	369	377	231	165	507	331	433	213	400	155	2	0	210	0	1	4	12	74	70	10	91	22
491	264	435	336	262	117	500	328	431	205	423	127	3	0	210	0	0	6	13	67	86	10	89	25
447	269	423	357	214	127	511	329	416	216	380	144	1	0	182	0	0	6	11	61	74	10	89	21
460	275	407	305	215	124	462	320	396	212	410	133	3	0	171	0	9	0	22	53	88	1	69	21
468	270	343	358	247	144	501	342	397	199	439	103	0	0	227	0	13	0	16	69	75	11	66	16
467	283	384	333	243	122	494	347	446	188	415	120	0	0	194	0	23	0	13	71	75	11	67	17
470	290	373	341	242	120	520	352	430	208	433	116	0	0	204	0	28	0	4	74	79	17	73	11
452	279	407	365	227	121	468	325	430	211	436	132	0	0	209	0	41	0	13	74	79	2	56	22
470	306	360	328	247	121	481	335	416	209	422	132	0	0	239	0	44	0	17	68	66	3	62	19
512	282	357	371	261	116	481	384	407	227	453	122	0	0	235	0	36	0	13	74	85	4	77	27
484	290	341	345	251	105	427	390	428	206	472	111	0	0	209	0	55	0	9	58	85	9	72	23
497	270	431	359	240	105	433	434	433	193	449	114	0	0	220	0	41	5	10	69	88	3	58	28
510	261	373	312	255	142	472	418	419	202	475	102	0	0	200	0	45	4	15	56	76	1	84	24
479	273	382	356	258	129	452	420	389	208	467	105	2	0	214	0	59	3	12	60	77	1	84	34
508	248	375	363	254	104	468	425	389	237	453	113	3	0	182	0	41	0	12	41	73	1	82	32
475	331	380	396	219	114	509	410	415	217	443	113	13	0	211	0	53	0	11	44	72	8	77	35
482	283	381	383	254	105	498	407	393	220	456	117	16	0	219	0	53	0	14	53	76	4	56	32
537	319	391	361	261	105	480	435	390	199	387	129	11	0	217	0	44	0	6	52	49	17	77	25
510	275	354	389	228	109	463	408	416	203	458	114	13	1	212	0	38	0	3	45	77	10	67	33
523	275	372	381	254	94	462	405	452	180	423	120	13	0	253	0	47	0	9	51	70	4	58	21
471	328	358	420	272	106	448	430	452	215	444	140	3	0	230	0	30	0	10	53	100	15	86	19
440	276	421	423	271	126	427	396	417	197	443	132	11	0	249	0	65	0	11	57	78	12	78	31
509	278	395	329	212	101	429	417	440	223	426	111	13	0	267	0	53	0	8	56	81	6	75	22
538	306	397	361	249	111	428	380	457	238	445	116	9	0	245	0	58	0	12	55	91	9	79	26
479	287	393	398	250	130	454	415	503	216	408	125	10	0	251	0	68	0	9	58	81	4	79	13
475	271	455	319	216	104	462	365	500	216	394	110	10	0	217	0	64	0	11	57	81	3	60	18
456	253	325	361	241	124	446	388	507	200	379	117	6	0	236	0	76	0	12	57	85	2	66	27
425	255	370	351	242	150	472	345	473	199	438	131	10	0	242	0	44	0	14	66	88	2	78	29
416	244	399	337	256	130	466	389	476	209	402	121	1	0	218	0	38	0	15	51	87	18	62	26
431	279	402	338	229	109	455	367	494	198	413	118	8	0	260	0	55	0	18	60	91	14	65	26
447	296	369	363	254	129	447	375	474	188	397	127	4	1	255	0	39	0	18	53	86	16	89	26
454	291	415	341	267	126	462	398	473	191	439	112	5	0	248	0	33	0	19	48	92	17	78	26
459	282	357	325	273	116	442	412	468	193	395	134	2	0	215	0	47	0	24	51	84	9	70	29
459	278	405	371	262	120	445	432	483	204	402	114	1	0	220	0	47	0	17	51	78	17	65	23
406	267	347	340	264	117	487	407	492	193	388	110	0	0	226	0	33	0	2	51	81	24	71	29
433	289	348	326	258	104	510	408	469	197	408	109	7	0	217	0	33	0	9	49	69	22	86	33
477	259	398	355	230	116	454	384	494	222	401	116	6	0	224	0	54	0	1	48	68	21	80	30
437	291	374	379	247	137	493	379	484	200	408	114	12	0	241	0	72	0	1	42	73	13	78	31
422	273	397	381	247	122	454	386	511	211	379	108	3	0	231	0	57	0	1	52	77	28	68	32
441	304	330	367	254	139	493	367	461	177	420	119	5	2	246	0	61	0	1	61	88	39	72	31
442	280	354	357	254	122	459	362	498	214	440	116	3	0	223	0	69	0	1	51	88	34	74	33
479	279	380	336	282	105	444	394	542	216	394	145	10	0	209	0	61	1	5	55	96	15	68	24
400	287	367	374	234	127	435	419	501	207	458	101	13	0	198	0	57	0	6	51	53	15	66	20
484	270	330	335	222	112	531	403	503	204	405	104	12	0	213	0	51	0	5	42	68	19	67	27
486	278	310	367	255	124	508	370	510	209	391	103	2	0	212	0	65	0	13	58	88	1	69	19
511	267	386	344	240	121	465	375	499	220	426	119	9	0	207	0	66	0	15	55	94	1	64	21
459	273	410	367	247	134	471	354	486	225	447	122	7	0	223	0	55	0	12	53	116	1	71	25
514	275	395	341	227	129	506	385	495	188	412	114	12	0	224	0	71	0	12	51	88	13	66	20
479	267	401	353	218	122	487	351	487	189	489	123	11	0	208	0	65	0	1	60	80	9	60	21
497	268	378	350	221	119	484	364	506	209	454	116	19	0	220	0	76	0	0	45	74	6	74	24
456	248	414	355	231	137	521	366	509	190	409	106	15	0	208	0	65	0	2	54	76	0	61	26
519	275	393	371	221	152	519	373	483	193	409	108	24	0	200	0	41	0	5	64	73	0	60	18
505	270	421	371	214	137	487	316	449	207	410	141	25	0	216	0	27	0	11	64	89	0	77	20
526	241	416	323	231	114	483	345	461	212	408	132	11	2	197	0	48	0	11	52	82	10	67	33
479	274	356	377	244	133	517	361	460	203	396	133	24	1	224	0	49	0	18	39	83	10	73	35
535	270	368	378	227	128	451	356	473	212	386	125	36	0	209	0	33	0	9	59	61	10	71	25
460	249	362	367	195	134	421	352	441	184	429	122	13	0	200	0	28	0	16	59	54	9	78	25
464	269	369	403	236	124	460	377	517	185	397	135	7	0	197	0	62	4	16	71	41	9	74	23
443	270	404	380	193	126	473	382	481	204	421	127	4	0	213	0	58	0	18	53	50	11	59	24
422	300	375	420	239	128	465	366	495	203	425	124	24	0	182	0	50	0	5	45	47	12	77	27
462	277	391	384	251	124	504	394	440	214	390	123	51	0	194	0	70	2	25	46	47	6	68	26
468	282	413	401	240	125	469	381	512	204	402	115	54	1	197	0	51	0	16	64	60	9	68	31
473	273	411	378	216	165	475	396	492	196	395	129	36	1	190	0	61	0	15	44	69	0	75	31
442	270	438	369	216	147	481	362	477	216	420	119	42	0	237	0	47	0	9	53	63	1	75	23
468	268	426	380	199	152	461	336	488	231	423	102	53	0	222	0	55	0	18	54	68	0	59	27
462	249	387	365	223	135	451	352	491	203	451	111	48	0	226	0	66	0	20	52	68	2	77	27
420	280	402	425	217	113	500	332	500	202	428	107	75	0	206	0	42	0	9	46	67	12	76	27
473	244	364	355	219	116	511	317	463	206	424	112	54	0	196	0	37	0	10	67	68	9	68	32
444	270	396	423	212	116	493	300	490	178	437	130	76	0	198	0	42	0	17	84	69	12	76	27
435	273	380	402	203	125	460	362	464	219	425	113	64	0	171	0	44	0	18	75	88	14	74	21
430	232	391	397	223	125	487	360	459	188	432	128	54	0	176	0	55	0	11	56	44	26	64	24
457	260	416	414	201	125	514	362	486	195	462	123	49	2	174	0	43	0	16	60	86	4	92	22
458	252	318	381	205	128	507	382	504	194	426	119	68	0	209	0	33	0	18	65	93	5	82	24
448	257	404	392	183	128	485	346	529	190	413	113	73	0	212	0	72	0	13	51	72	13	56	22
462	256	328	382	189	124	509	339	468	204	406	148	83	1	226	0	39	0	19	62	83	16	72	30
440	284	301	405	195	120	454	336	484	204	392	123	80	0	202	0	45	0	10	61	76	20	71	30
422	278	328	397	244	105	511	358	534	216	409	120	75	0	197	0	56	0	10	55	69	9	77	34
381	264	335	368	240	146	512	334	481	194	437	107	88	1	222	0	51	0	17	63	85	18	77	31
404	261	296	380	225	117	492	327	513	211	431	101	76	1	184	0	40	0	12	55	85	16	60	29
414	279	301	352	215	112	459	348	504	236	422	114	86	0	213	0	50	0	17	50	87	19	58	34
439	291	333	397	233	120	500	320	484	197	382	136	79	0	200	0	56	0	6	51	101	11	67	31
389	268	319	348	221	117	512	352	529	184	397	123	87	0	205	0	52	0	8	64	93	9	80	32
454	264	318	431	259	133	442	323	504	190	404	144	87	0	209	0	65	0	12	61	95	25	89	37
423	265	238	374	220	127	461	326	484	208	445	129	71	0	183	0	59	0	7	64	73	17	68	28
441	285	203	339	213	148	453	337	520	185	396	120	70	0	200	0	39	0	13	55	93	6	77	25
439	253	200	402	211	144	458	336	539	190	442	108	67	0	211	0	33	0	15	62	89	15	66	28
426	275	193	391	212	146	468	329	493	202	414	125	70	0	214	0	52	0	27	54	82	14	82	21
453	272	255	428	268	135	480	329	489	195	396	138	72	0	206	0	55	0	13	64	88	18	83	17
432	255	219	366	254	150	490	335	487	178	392	129	94	1	195	0	60	0	29	52	79	10	69	28
461	259	235	365	230	151	516	285	501	206	379	112	68	4	207	0	56	0	28	68	88	20	75	36
423	281	209	362	239	125	487	304	481	198	402	114	57	1	172	0	53	0	25	60	78	22	83	22
446	268	190	379	234	126	494	268	479	192	421	120	62	1	190	0	41	0	33	51	98	25	69	22
434	263	211	410	224	120	480	312	510	239	430	121	62	0	205	0	54	0	43	76	104	20	73	30
437	256	249	393	207	137	475	324	579	182	475	119	62	0	209	0	46	0	41	47	96	10	59	23
475	277	256	370	249	115	502	328	547	213	458	125	57	0	234	0	48	0	34	55	106	7	92	26
435	296	301	403	233	134	457	313	565	193	452	110	85	0	196	0	47	0	38	57	76	5	72	22
439	246	290	411	202	140	433	283	541	183	441	126	72	0	212	0	56	0	35	41	82	2	70	13
463	258	325	381	256	118	433	321	537	193	445	121	93	0	226	0	50	0	47	52	80	6	85	19
460	270	326	398	252	107	481	290	570	184	417	114	98	1	230	0	57	0	28	60	75	9	72	31
459	264	377	373	239	119	496	328	551	203	426	112	88	1	216	0	68	0	34	54	84	19	70	19
473	275	319	393	254	105	490	304	553	192	418	125	87	0	220	0	57	0	43	51	91	5	74	33
463	277	307	377	237	107	474	320	487	207	403	118	76	0	198	0	46	0	27	61	75	8	62	21
477	292	376	337	271	108	505	307	551	214	443	111	78	0	209	0	68	0	36	64	64	10	78	24
488	295	393	396	252	113	440	295	550	178	418	128	78	3	183	0	50	0	38	83	65	8	77	21
452	267	337	365	212	111	453	310	571	202	440	122	80	0	190	0	54	4	37	83	53	19	72	17
467	246	364	364	234	112	446	343	558	208	480	131	72	0	210	0	44	1	39	74	84	20	84	23
468	295	332	365	221	119	453	303	557	198	471	111	65	0	199	0	50	1	37	73	58	12	82	30
481	288	382	386	251	101	488	348	551	211	394	123	81	0	199	0	72	0	39	82	62	14	75	24
478	278	378	390	269	112	475	310	574	218	401	143	97	0	188	0	50	0	38	70	74	37	84	27
455	268	348	356	245	108	445	316	584	188	419	119	91	0	212	0	54	0	27	56	72	15	72	25
463	278	381	344	234	98	460	310	553	187	381	124	106	1	216	0	59	0	19	71	50	14	63	27
432	291	376	388	233	101	441	325	538	223	431	122	78	0	241	0	56	0	36	47	52	19	66	23
456	280	357	340	217	103	405	333	547	206	434	123	80	8	222	0	63	0	36	47	74	21	76	20
455	271	373	363	227	94	488	283	508	179	449	121	106	0	211	0	54	0	33	30	61	18	75	24
469	273	382	337	222	113	481	319	522	213	422	98	91	7	244	0	60	0	39	45	51	18	72	39
421	258	378	345	216	92	457	317	528	206	446	122	69	5	224	0	45	0	45	59	59	22	79	29
419	283	386	306	228	87	463	353	508	202	446	131	86	2	188	0	55	0	38	48	42	7	69	27
430	283	326	400	230	106	512	349	531	222	457	132	90	0	210	0	32	0	34	56	75	12	89	16
396	278	367	333	214	77	459	315	516	220	442	128	71	0	221	0	39	0	39	47	62	26	83	26
413	255	357	301	203	91	461	304	510	186	453	134	65	0	229	0	58	0	44	52	81	11	81	25
499	235	357	309	216	101	457	293	490	198	461	133	121	0	227	0	59	0	46	54	76	15	84	24
493	286	370	376	198	106	477	325	540	189	417	121	91	0	249	0	42	0	53	40	92	20	67	18
528	269	335	387	223	113	498	324	484	190	394	114	88	0	218	0	35	0	59	39	73	12	74	25
553	274	365	361	244	96	463	309	490	187	415	140	90	0	211	0	48	0	44	44	73	15	76	24
480	260	379	345	247	86	421	314	524	210	406	129	63	0	210	0	55	0	54	44	87	13	65	20
456	272	361	357	232	89	499	331	523	175	409	132	69	0	234	0	72	0	64	41	102	18	78	21
485	258	293	352	220	91	435	330	472	187	388	132	70	1	200	0	58	0	48	53	85	19	94	29
444	264	386	431	243	115	418	320	493	203	435	121	74	0	230	0	52	0	53	64	90	23	80	22
444	290	329	348	241	91	463	338	520	185	418	124	69	0	236	0	38	0	60	46	86	17	76	17
443	273	340	386	234	91	442	319	521	206	418	131	77	0	212	0	48	0	49	45	53	15	68	25
456	290	329	413	226	100	420	328	482	203	437	148	89	0	206	0	46	0	46	57	72	23	91	21
424	255	345	437	255	106	455	317	496	192	426	132	85	0	202	0	39	1	59	50	77	24	77	22
444	272	328	433	285	92	448	341	507	218	437	135	55	0	238	0	42	0	59	49	59	26	84	9
390	272	374	444	237	84	416	320	502	197	397	136	79	0	222	0	7	0	46	57	85	21	68	13
378	286	360	440	246	132	434	273	520	199	430	119	55	0	206	0	22	0	51	45	75	22	86	16
391	285	339	421	216	108	414	332	505	224	414	129	39	0	203	0	23	0	55	40	76	14	69	11
367	274	369	433	230	103	397	347	483	204	353	128	77	0	224	0	24	0	44	50	90	9	89	19
400	273	376	356	248	98	451	314	482	185	428	142	81	0	198	0	19	0	61	47	74	5	99	15
415	246	330	406	250	105	463	339	508	205	431	116	57	1	209	0	35	0	32	43	98	11	93	20
404	248	346	405	229	106	446	349	507	214	359	123	67	0	226	0	31	0	38	40	73	16	95	17
418	259	319	465	223	131	428	314	541	194	390	136	89	0	212	0	64	0	35	55	99	15	88	22
442	267	300	426	247	111	416	345	527	218	403	131	66	0	201	0	52	0	58	46	88	19	85	18
414	248	356	417	263	106	448	347	489	249	452	117	72	0	218	0	54	0	65	27	78	16	109	14
443	242	324	402	242	111	421	310	548	215	414	123	54	0	203	0	60	0	62	42	93	20	90	15
428	274	360	425	231	124	419	334	545	212	448	137	47	0	189	0	64	0	61	48	82	32	87	27
516	263	331	382	254	136	404	302	505	214	421	121	64	0	241	0	30	0	61	45	87	27	87	22
483	262	339	407	262	136	435	309	509	197	416	130	69	0	237	0	22	0	63	48	81	18	85	13
454	291	351	394	224	142	406	324	491	186	429	123	49	0	228	0	35	0	40	58	75	17	73	21
417	290	292	414	210	114	417	293	475	203	448	128	50	0	215	0	67	0	29	48	71	10	62	19
500	268	340	390	228	144	408	303	476	210	440	142	40	0	247	0	78	0	33	35	75	10	83	25
472	244	311	387	237	144	471	274	534	196	427	142	20	0	224	0	63	0	36	44	75	8	75	12
468	251	325	391	222	136	431	295	546	237	437	136	19	0	217	0	79	0	50	45	72	11	71	14
481	273	303	413	261	143	417	261	518	173	430	143	15	0	235	0	48	0	39	48	76	26	68	12
470	250	356	470	221	143	436	280	531	192	434	131	29	0	213	0	77	0	47	42	90	15	67	24
471	266	342	415	213	124	421	261	515	188	414	155	32	0	235	0	68	0	38	53	72	25	79	20
479	245	352	414	266	113	457	265	488	206	368	129	40	0	195	0	74	0	48	64	62	22	73	12
432	231	364	403	237	104	441	265	500	225	409	131	31	0	215	0	73	0	45	39	94	25	95	12
500	241	347	362	240	140	430	254	539	232	435	133	38	0	236	0	76	0	36	33	87	33	86	20
524	289	324	422	237	124	420	292	522	184	441	129	37	0	209	0	78	0	40	27	80	24	91	21
457	278	351	415	256	127	427	229	541	203	443	142	18	0	196	0	81	0	56	40	77	25	90	16
466	295	350	415	269	146	414	277	480	212	410	141	20	0	146	0	62	0	50	50	79	23	76	12
461	305	322	379	274	137	415	280	541	187	397	119	22	0	196	0	79	0	45	45	82	7	83	14
465	291	367	434	257	117	432	283	539	190	401	127	28	0	207	0	80	0	59	49	82	9	82	16
462	267	348	419	240	131	423	280	525	226	403	124	34	0	229	0	71	0	56	58	76	18	74	15
426	276	372	432	251	162	418	273	506	210	389	123	29	0	225	0	71	0	35	50	71	20	75	21
459	274	311	420	224	136	415	276	457	212	346	121	23	0	217	0	56	0	42	67	81	22	76	15
442	290	367	425	221	129	390	287	481	227	383	127	12	0	190	0	55	0	40	49	71	25	79	21
448	299	349	409	211	138	457	288	519	226	406	114	30	0	193	0	68	0	44	82	81	30	75	26
432	303	313	393	209	118	429	251	497	222	412	129	22	1	205	0	78	0	61	62	74	32	61	22
481	316	338	394	213	137	399	287	533	201	403	119	17	2	184	0	78	0	12	84	89	31	75	22
434	262	342	392	221	142	371	283	540	189	427	126	39	0	190	0	73	0	21	75	81	25	64	21
413	244	336	390	197	157	412	290	500	215	392	108	23	0	201	0	62	0	49	73	60	34	80	29
418	280	356	358	210	146	415	250	467	203	416	114	35	0	224	0	70	0	50	84	79	20	72	26
418	283	348	402	254	150	419	279	477	198	396	120	32	0	208	0	60	0	36	53	74	28	79	23
420	296	368	401	214	146	385	306	469	205	374	131	13	0	190	0	59	0	41	67	75	20	73	22
453	281	333	406	200	134	428	287	487	228	396	106	14	0	192	0	56	0	39	79	78	24	69	19
430	291	340	399	240	153	433	279	457	193	423	119	11	0	194	0	43	0	43	66	65	15	84	18
417	264	346	424	219	136	441	278	518	210	410	137	8	2	174	0	54	0	49	83	74	24	76	21
451	271	351	406	214	139	441	251	469	220	399	123	10	1	216	0	56	0	17	66	73	25	79	13
448	268	343	418	217	128	457	284	425	197	441	122	4	1	186	0	51	0	12	84	50	29	89	20
526	310	340	452	210	154	465	288	452	183	387	112	6	0	218	0	49	0	11	74	78	28	87	22
511	300	332	365	228	145	459	292	453	202	342	119	0	1	228	0	55	0	7	85	98	23	83	14
445	285	378	389	228	151	414	273	474	221	373	131	3	0	205	0	57	0	0	69	67	17	78	15
490	267	348	382	199	133	437	274	486	163	394	126	5	1	186	0	53	5	0	80	87	19	71	7
461	267	383	406	200	145	526	269	483	198	377	109	3	0	195	0	43	0	0	89	106	22	62	18
508	289	378	395	214	131	487	269	499	212	371	106	0	0	189	0	55	0	0	78	79	7	71	18
489	244	345	395	215	118	476	271	473	209	377	115	2	0	215	0	56	0	0	73	75	9	67	22
457	244	382	418	204	106	524	287	477	208	367	123	1	0	231	0	50	0	1	56	61	22	60	10
484	246	362	359	219	135	508	279	497	180	401	121	13	0	201	0	46	4	0	81	61	36	66	9
472	273	335	394	191	149	500	297	516	211	424	117	2	0	224	0	42	4	13	48	71	21	70	16
480	271	310	430	196	124	470	270	483	191	371	122	1	1	218	0	52	4	19	52	49	27	61	18
528	274	337	420	216	109	462	281	456	206	415	111	9	0	229	0	46	4	0	68	68	33	89	14
487	262	348	384	209	129	484	287	474	203	403	122	2	1	224	0	60	4	0	72	67	24	80	12
489	291	340	372	231	132	459	290	446	195	408	104	11	0	227	0	52	4	0	79	21	17	63	24
490	265	299	391	213	135	503	280	487	204	397	120	12	0	205	0	73	6	0	79	19	9	66	19
443	254	354	375	252	149	502	267	505	198	417	125	10	2	202	0	61	4	0	97	15	6	69	19
476	263	364	414	235	143	506	276	461	188	433	129	13	0	220	0	64	0	0	58	19	23	87	18
517	256	347	395	179	130	472	265	469	194	410	118	22	8	203	0	56	0	5	72	43	30	82	17
492	261	315	391	180	143	482	295	442	180	400	132	14	2	204	0	49	2	0	74	43	29	63	20
500	248	355	431	197	142	496	293	468	214	383	125	33	0	201	0	67	3	0	75	66	20	65	16
496	283	335	411	230	158	496	278	418	180	391	114	45	0	207	0	73	4	8	52	54	24	60	19
524	254	349	395	226	151	447	246	429	207	404	102	40	0	223	0	61	5	11	73	64	31	61	25
561	271	336	375	218	139	468	289	467	205	391	119	35	0	200	0	66	1	56	57	60	34	74	16
568	259	360	398	188	160	477	290	457	225	384	115	29	5	188	0	65	0	13	78	64	12	79	18
526	264	380	401	215	137	498	255	461	226	365	122	38	4	223	0	65	5	9	78	66	22	89	20
589	260	346	405	205	137	498	290	480	226	392	132	22	2	209	0	69	0	17	72	71	29	58	34
543	269	354	383	196	198	448	287	477	230	362	121	26	8	220	0	63	0	19	56	71	34	75	22
519	243	328	435	201	168	493	266	473	232	384	107	18	7	198	0	56	0	13	44	65	22	64	21
560	205	340	412	226	175	510	301	455	205	380	114	25	5	194	0	68	0	9	56	67	34	73	21
492	268	335	362	254	146	450	273	434	215	371	120	15	8	203	0	51	0	23	43	100	31	79	33
507	251	364	398	222	145	447	286	453	202	399	114	6	8	165	0	67	0	48	44	111	48	70	20
521	263	332	391	212	170	458	301	476	215	412	122	0	0	184	0	45	0	48	46	94	26	70	20
601	226	385	405	205	175	470	272	467	214	408	117	3	0	234	0	68	1	44	58	96	35	67	26
625	263	318	424	224	187	491	303	441	211	437	110	5	0	199	0	45	0	29	42	60	33	63	27
523	247	365	395	207	157	463	299	498	207	384	130	7	0	185	0	55	0	80	57	71	38	83	30
615	250	331	383	220	188	479	273	482	208	397	130	6	0	181	0	53	2	58	43	55	51	71	32
571	268	316	386	222	184	483	298	451	216	374	110	11	0	227	0	64	4	52	44	64	42	77	30
602	285	342	414	213	163	474	329	463	209	373	119	8	0	221	0	52	4	56	54	66	40	69	38
600	264	325	405	224	172	477	307	439	234	380	97	30	0	212	0	78	0	43	45	69	24	58	41
602	283	335	390	217	171	442	244	447	215	375	120	23	0	222	0	51	0	39	61	67	28	64	13
589	256	361	409	201	197	455	271	459	230	337	115	6	0	212	0	62	0	50	32	59	31	74	28
663	243	372	418	178	189	467	265	447	217	388	139	2	0	234	0	59	0	68	34	57	30	63	29
581	268	324	395	204	189	504	242	462	167	392	124	17	0	212	0	59	0	65	26	60	34	70	17
625	246	353	391	207	172	503	260	450	202	372	125	17	0	219	0	61	0	37	43	78	29	55	24
557	270	310	424	168	170	508	226	411	215	430	115	17	2	185	0	54	0	40	35	62	16	81	27
617	246	345	379	221	185	485	274	477	191	344	119	25	0	215	0	42	0	55	55	66	15	63	21
522	276	320	412	224	165	463	303	468	218	391	126	11	0	214	0	66	0	58	42	63	27	66	23
556	251	333	411	207	166	448	281	465	197	374	136	16	0	209	0	58	0	60	42	63	28	59	20
587	255	306	431	202	171	521	293	449	198	366	113	27	0	193	0	59	0	26	46	68	22	64	15
565	260	300	359	191	154	450	269	427	204	419	131	29	0	193	0	45	0	42	46	63	39	68	18
533	269	287	425	220	165	506	281	450	207	389	122	34	0	205	0	53	0	46	37	60	27	83	21
583	248	349	419	231	134	416	253	405	213	368	132	37	0	200	0	53	0	68	53	54	25	78	23
578	274	361	411	233	134	403	269	430	217	378	145	26	2	177	0	41	0	41	50	66	20	77	15
568	290	298	417	253	127	426	286	433	225	383	118	25	0	187	0	49	3	23	26	63	27	60	23
557	257	295	426	251	117	482	288	439	178	369	112	24	0	203	0	61	0	51	34	91	29	56	14
581	266	291	424	253	193	464	285	368	204	381	133	23	0	182	0	49	0	39	43	90	25	58	16
560	258	314	411	239	159	428	272	466	182	342	112	28	0	196	0	56	0	55	31	60	20	57	18
558	272	331	389	223	161	455	274	450	208	333	128	25	5	170	0	66	0	51	79	72	14	61	18
564	271	307	390	231	149	479	269	436	178	346	126	13	0	206	0	62	0	41	50	65	11	72	13
535	284	318	428	214	152	432	289	467	184	352	128	45	4	189	0	79	0	55	35	68	12	59	16
553	293	265	435	243	130	462	270	437	188	343	126	42	0	205	0	59	0	47	36	75	26	69	17
523	271	333	429	252	161	485	311	470	188	337	132	46	0	162	0	61	0	43	54	85	17	64	16
521	256	333	462	247	130	441	294	451	192	337	137	37	0	200	0	49	0	71	35	72	21	73	8
595	251	344	439	208	150	498	260	484	124	325	135	50	0	188	0	63	0	47	45	80	19	60	19
544	315	333	416	238	164	469	290	455	146	371	125	46	6	213	0	61	0	55	75	87	14	56	14
571	255	324	447	224	182	495	256	410	153	385	121	34	7	176	0	54	1	54	71	96	11	65	17
522	256	338	434	239	174	486	226	433	167	380	132	40	0	213	0	52	0	36	60	60	16	55	9
519	264	329	438	258	166	482	255	418	164	299	126	50	5	180	0	59	0	67	32	54	16	64	18
480	243	331	426	211	160	468	241	494	170	403	127	64	9	208	0	48	0	71	39	56	33	75	16
537	257	295	408	229	156	423	258	452	149	369	134	59	2	197	0	51	0	76	41	58	30	69	15
513	256	321	373	253	150	455	265	422	165	353	115	48	0	169	0	47	0	75	47	73	15	65	12
438	294	316	401	229	120	483	303	427	130	390	117	62	1	189	0	56	0	72	35	73	22	74	19
488	290	295	432	247	146	441	300	451	135	361	117	51	0	195	0	48	0	71	54	96	23	90	24
454	296	330	410	263	136	456	288	411	172	378	111	48	0	203	0	56	0	81	64	69	12	90	15
478	277	300	397	231	142	457	261	462	159	378	112	57	0	202	0	79	0	76	44	67	19	84	9
468	292	325	437	215	142	495	254	438	143	343	124	36	0	195	0	64	0	74	57	75	30	84	31
446	278	316	412	252	147	467	244	429	185	372	106	57	0	195	0	66	0	80	69	102	22	95	32
512	289	372	374	229	161	468	267	447	154	360	114	52	0	195	0	36	0	82	53	73	24	83	31
485	281	360	382	260	152	443	232	439	157	415	119	62	0	180	0	46	0	55	59	102	31	94	28
496	316	373	384	263	158	479	263	466	160	388	89	59	0	162	0	51	0	85	75	81	30	74	34
517	295	374	364	242	171	486	283	475	148	392	117	72	1	192	0	32	0	54	67	84	26	79	19
528	285	379	399	278	151	404	291	488	148	381	111	62	0	155	0	45	0	58	63	84	26	71	14
464	238	382	415	219	153	475	227	489	141	406	109	66	0	194	0	39	0	68	71	62	29	89	20
491	295	365	400	268	138	472	258	460	157	423	115	51	0	214	0	35	0	67	80	87	24	81	16
557	270	341	420	246	194	483	242	453	132	392	122	54	0	217	0	39	0	57	50	72	18	85	25
537	279	353	429	273	136	515	259	423	168	408	124	55	0	200	0	42	0	61	64	88	7	94	21
539	271	369	391	269	122	459	243	476	158	385	125	71	0	199	0	43	0	82	57	86	7	63	16
512	287	357	424	265	143	470	232	471	144	362	127	63	0	202	0	49	0	61	72	82	17	79	18
527	289	388	429	268	136	515	250	478	131	389	140	42	0	188	0	39	0	59	55	70	6	73	16
512	272	367	372	235	144	535	236	449	148	353	148	60	0	185	0	46	0	65	62	73	1	90	12
580	305	372	439	244	124	533	263	417	141	375	142	55	0	211	0	51	0	58	54	79	1	64	6
555	309	332	427	217	132	497	281	428	201	382	125	55	0	232	0	54	0	60	39	65	1	99	11
512	282	358	397	203	144	507	272	433	170	400	129	39	0	220	0	57	0	62	49	76	3	75	8
523	277	356	413	196	139	509	251	418	186	365	130	58	0	202	0	36	0	67	57	77	4	73	7
536	274	337	393	225	185	470	236	449	212	391	145	54	0	213	0	42	0	70	46	88	6	77	10
512	290	336	388	233	140	502	248	477	185	394	140	51	0	217	0	51	0	81	58	86	10	99	5
454	269	352	393	238	143	482	271	415	181	393	116	61	0	215	0	68	1	72	72	114	9	78	8
487	262	372	412	240	167	471	221	450	188	405	143	52	0	240	0	32	4	65	61	108	8	87	6
516	310	352	404	241	105	527	241	418	172	397	160	45	0	221	0	61	0	52	86	88	9	65	8
507	288	353	457	222	136	559	263	406	216	379	146	43	0	212	0	47	1	58	70	92	7	83	15
478	294	333	394	249	142	469	232	453	227	375	152	36	0	230	0	56	0	48	79	117	11	101	18
517	270	330	435	235	136	438	279	416	216	391	149	55	0	234	0	68	3	59	38	72	10	69	11
523	257	352	422	241	141	513	265	448	216	389	155	38	0	234	0	49	0	63	83	90	8	55	8
536	291	348	419	215	136	475	262	465	193	398	128	37	0	228	0	45	1	54	63	86	15	72	17
484	289	341	416	216	150	521	261	437	175	392	142	47	0	223	0	70	0	64	55	73	8	90	3
509	280	321	394	234	173	515	253	429	194	372	132	52	0	214	0	31	0	81	83	67	9	81	12
497	285	329	385	187	121	518	221	387	195	365	150	65	0	223	0	22	0	75	73	81	10	78	2
459	294	351	398	218	111	513	249	452	193	385	124	17	0	224	0	20	0	65	61	76	25	98	11
482	275	345	381	187	134	516	227	460	200	395	133	17	0	209	0	23	0	57	85	71	32	86	9
534	282	354	390	237	103	547	268	430	205	390	151	32	0	201	0	52	0	64	76	82	29	74	4
520	287	361	367	214	148	521	257	456	212	431	143	49	0	209	0	33	0	65	86	93	23	91	1
555	290	310	430	229	122	523	269	455	192	421	135	44	0	182	0	24	0	67	79	105	31	81	8
504	289	326	426	235	142	521	265	415	205	423	124	48	0	167	0	26	0	56	83	106	27	83	10
514	256	362	401	235	122	545	255	457	191	436	133	58	0	206	0	29	0	59	90	86	15	87	10
474	291	329	422	239	111	557	271	467	210	423	142	48	1	219	0	22	0	64	82	91	15	85	2
510	265	352	466	212	120	485	247	464	204	365	141	58	0	211	0	12	0	58	95	71	18	85	5
507	275	334	410	245	99	503	267	463	234	378	142	44	1	194	0	6	0	53	90	82	27	94	13
495	292	315	405	264	122	469	232	460	223	402	141	54	1	192	0	8	0	65	87	69	19	94	13
513	286	340	381	253	116	507	255	476	206	402	148	51	0	217	0	11	0	52	104	77	17	77	10
494	286	360	487	277	126	533	251	492	222	387	151	52	0	185	0	34	0	48	97	80	15	78	9
474	297	358	472	268	107	504	234	469	216	423	128	32	0	226	0	37	1	61	100	70	16	77	29
557	278	324	407	279	139	535	271	446	190	422	108	31	0	212	0	28	0	50	88	81	19	76	15
536	314	315	414	260	142	496	240	457	207	423	120	23	0	198	0	27	0	52	96	50	28	71	6
518	278	317	405	269	128	508	252	487	208	433	131	44	0	221	0	23	0	52	96	74	22	67	9
488	310	330	399	274	122	488	249	443	208	443	147	42	0	218	0	21	0	61	93	58	25	72	12
520	317	331	424	285	133	470	269	484	200	425	135	41	0	203	0	9	0	54	74	55	28	78	3
511	271	323	424	232	118	522	265	438	219	413	118	34	0	194	0	8	0	69	82	74	19	70	2
489	268	318	411	280	118	489	253	470	184	409	138	64	0	212	0	8	0	84	95	80	17	64	0
490	273	319	445	310	111	477	286	477	186	439	143	58	0	223	0	3	0	66	83	61	7	67	13
451	272	286	383	271	118	519	245	448	200	461	125	52	0	217	0	7	0	45	100	62	15	62	14
486	268	337	412	260	129	528	285	424	225	456	139	47	0	213	0	8	0	51	88	68	16	66	11
440	250	330	405	283	112	506	235	404	218	400	138	43	0	225	0	28	0	53	100	85	15	69	10
502	273	316	389	282	135	547	254	399	189	413	132	38	0	242	0	17	0	31	117	73	16	78	11
502	304	316	384	306	128	548	290	449	189	433	132	33	0	218	0	15	0	55	90	105	8	69	9
532	313	317	394	289	98	526	238	396	219	392	138	49	0	212	0	1	2	54	100	116	14	77	15
470	282	372	365	275	104	474	274	425	205	397	134	53	0	223	0	2	0	50	86	140	9	71	21
504	283	311	396	282	128	513	249	439	176	398	119	58	0	222	0	1	0	57	96	127	6	72	10
506	280	280	383	293	119	543	259	415	196	426	133	45	0	207	0	4	0	62	80	133	12	79	20
560	279	287	401	287	114	563	258	416	225	386	123	45	0	215	0	26	4	59	89	144	9	74	11
536	306	313	355	263	106	558	265	422	179	432	111	44	0	210	0	25	1	56	88	146	23	78	12
496	297	321	400	265	121	540	240	418	188	391	105	48	1	221	0	15	0	59	97	96	13	86	14
494	284	326	379	276	111	570	245	451	154	394	131	37	1	218	0	26	0	53	83	98	8	69	16
530	244	333	394	271	116	543	274	435	168	348	114	49	9	187	0	20	0	53	95	113	2	80	6
541	307	348	382	275	106	519	241	462	210	392	133	25	1	206	0	13	0	39	86	89	7	66	17
504	266	314	371	287	96	585	265	436	205	406	94	19	0	216	0	28	0	74	94	136	5	64	31
528	270	366	404	263	112	575	259	447	208	373	101	33	1	223	0	23	0	59	89	96	18	70	29
497	283	339	397	288	92	548	273	462	198	389	121	40	0	207	0	22	2	49	100	132	16	76	36
501	290	330	397	267	98	489	252	480	179	387	120	47	1	220	0	21	0	48	67	115	19	79	34
509	292	349	416	295	103	508	262	463	219	353	120	44	10	215	0	19	0	48	69	129	6	58	12
546	280	347	373	280	104	498	276	442	174	372	104	39	10	187	0	30	0	50	70	119	11	78	27
523	275	351	386	288	106	467	279	456	174	370	111	37	6	222	0	31	0	58	74	124	6	65	23
544	269	372	388	284	108	471	250	427	205	341	124	70	8	216	0	28	0	51	90	114	7	75	16
508	240	349	419	296	109	498	276	472	171	408	118	59	13	187	0	38	1	69	97	90	1	68	16
460	299	358	427	290	119	508	262	476	173	401	108	43	0	190	0	31	0	40	80	102	1	62	15
522	288	368	426	284	115	452	220	438	199	389	130	39	1	218	0	29	0	45	68	120	2	71	18
542	293	394	406	322	112	439	280	411	182	381	118	34	0	232	0	18	2	41	95	90	0	79	21
528	275	334	423	302	132	480	259	420	195	404	127	23	0	222	0	20	4	31	102	114	0	78	19
500	259	318	408	294	123	492	220	433	210	348	101	12	0	212	0	27	4	27	98	73	2	77	21
489	275	372	413	307	108	488	232	453	208	340	107	29	0	200	0	24	0	32	66	84	1	68	23
502	297	335	360	291	122	492	239	469	195	410	127	21	0	196	0	21	1	44	93	74	9	74	23
489	269	380	431	317	123	519	226	463	197	354	119	13	0	207	0	24	0	40	74	102	6	86	23
524	297	401	388	315	152	461	238	440	218	377	111	14	0	207	0	32	0	47	72	121	3	72	12
510	272	326	421	291	125	546	258	448	217	390	117	18	0	198	0	26	0	56	86	92	6	69	15
495	288	373	397	278	127	537	228	463	193	338	161	24	0	210	0	19	0	73	84	101	1	82	19
509	270	336	399	264	115	500	265	449	207	336	145	4	0	227	0	17	0	54	86	88	5	87	24
505	298	347	366	254	128	523	263	449	250	372	137	8	0	226	0	21	0	69	54	107	10	86	19
470	233	381	376	308	138	519	224	434	207	344	146	0	0	222	0	21	0	70	65	95	8	73	17
454	243	349	405	314	119	452	225	426	208	357	146	2	0	218	0	27	0	67	83	86	7	87	14
441	271	360	379	309	111	510	294	444	196	385	141	1	0	232	0	25	0	74	57	80	8	97	16
457	293	363	429	322	112	508	260	404	205	395	141	11	0	206	0	29	0	69	75	79	19	78	10
493	292	351	413	295	127	481	270	429	208	393	132	16	0	217	0	16	0	77	88	86	34	87	18
518	289	356	404	312	131	478	259	450	224	362	91	11	0	206	0	23	0	88	55	87	30	76	22
497	306	355	402	321	136	459	245	472	212	410	127	12	0	205	0	23	1	80	85	79	29	64	26
487	299	388	389	279	125	493	238	478	202	384	130	12	0	218	0	22	0	97	83	94	34	65	30
445	310	369	396	278	131	473	219	442	191	346	130	11	0	206	0	35	0	66	64	87	23	77	29
458	288	360	440	285	119	456	237	447	210	381	150	16	5	197	0	24	0	58	91	83	31	68	31
415	281	381	428	321	97	485	272	441	204	379	134	15	0	207	0	22	0	58	69	72	31	57	31
473	281	383	411	268	111	465	223	450	217	377	110	0	2	205	0	26	0	59	73	87	23	68	30
436	285	338	425	280	118	439	213	451	189	354	116	0	0	222	0	20	0	53	77	94	31	83	22
444	290	355	378	290	107	494	217	498	194	388	123	10	1	211	0	19	0	51	94	99	19	81	14
458	272	383	382	289	141	469	247	453	201	377	118	19	0	186	0	14	0	54	91	112	32	55	24
449	294	301	389	275	115	469	235	445	183	386	125	8	0	214	0	15	0	54	76	92	14	83	23
433	283	304	387	318	104	427	247	422	183	361	106	16	6	206	0	15	0	67	86	128	29	66	25
411	264	357	407	298	113	431	254	452	204	389	123	25	0	221	0	21	0	67	99	127	25	68	23
477	282	349	399	309	119	454	274	473	194	382	138	23	0	202	0	23	0	41	90	108	30	69	23
427	313	351	436	295	123	449	225	451	238	399	111	14	0	218	0	13	0	37	79	87	31	67	22
426	270	348	428	303	124	444	247	437	240	401	150	15	0	210	0	28	0	45	90	115	16	68	19
475	280	344	433	297	140	519	253	408	215	409	140	2	0	208	0	0	0	48	91	119	12	62	34
489	267	360	427	307	120	471	241	471	216	369	110	9	0	244	0	1	0	46	90	124	7	72	32
413	279	338	448	282	122	500	238	455	184	370	116	9	0	230	0	4	0	54	79	130	12	67	28
430	281	345	420	288	103	486	262	444	216	373	121	15	0	230	0	11	0	82	69	132	27	98	33
415	290	329	381	286	101	473	244	437	228	405	122	20	0	213	0	16	0	79	96	102	8	63	27
432	269	343	426	257	115	485	235	454	234	300	119	10	4	220	0	19	0	59	78	149	12	70	27
452	278	369	373	332	123	493	226	451	218	371	127	2	23	203	0	11	0	56	87	134	11	78	23
435	304	367	413	280	127	467	222	414	231	349	124	23	12	197	0	16	0	71	98	123	13	85	20
406	272	353	332	276	123	457	234	432	228	377	108	2	11	200	0	18	0	49	71	81	5	77	22
398	267	344	398	265	133	476	235	454	226	360	122	0	18	211	0	27	0	50	76	112	11	66	26
426	305	377	394	271	119	499	255	422	237	369	133	8	7	196	0	18	0	43	77	114	5	77	20
424	301	360	452	284	116	520	234	401	249	358	126	24	5	209	0	2	0	44	86	97	17	80	22
416	281	348	388	288	130	468	246	441	233	343	126	10	14	217	0	18	0	54	93	92	8	82	18
380	305	352	456	281	136	493	235	433	226	341	145	1	12	194	0	19	0	67	80	115	20	74	15
428	281	347	406	306	145	530	233	467	214	360	120	4	8	203	0	18	0	37	88	120	10	75	17
442	264	366	428	275	124	488	216	434	195	378	121	17	16	226	0	12	0	13	65	100	1	76	13
437	271	329	414	288	135	521	258	466	210	382	109	17	13	236	0	0	0	68	89	108	3	81	15
421	293	315	398	300	118	469	293	436	184	402	118	24	14	198	0	0	0	46	75	105	6	89	18
420	280	326	449	309	119	463	244	406	189	385	109	28	16	200	0	0	0	42	81	123	6	92	20
439	258	344	399	311	121	443	235	410	213	369	112	41	15	218	0	9	0	38	76	134	7	78	22
435	275	282	405	310	130	517	250	433	204	379	115	31	16	250	0	9	0	54	83	100	9	76	24
401	285	359	384	275	140	496	250	401	230	377	112	17	12	208	0	14	0	57	86	109	10	78	22
436	307	311	388	286	128	472	241	396	235	417	108	22	10	223	0	16	0	42	85	104	10	77	20
399	292	363	388	278	130	525	231	433	223	376	120	22	6	192	0	10	0	62	88	120	11	86	20
415	230	356	416	267	137	488	227	451	246	372	98	42	1	202	0	5	0	37	85	110	7	79	20
439	268	366	397	278	158	492	240	395	232	326	125	37	1	210	0	6	0	30	65	98	15	75	20
437	278	331	431	279	129	439	237	429	239	400	131	34	5	226	0	5	0	53	75	121	30	87	23
455	268	382	385	292	153	523	255	415	223	373	130	22	12	213	0	8	0	55	85	104	13	82	31
467	273	367	423	298	131	476	227	424	217	359	120	19	9	199	0	1	0	59	83	112	4	76	29
454	280	329	373	317	130	491	241	409	209	384	113	26	21	224	0	1	0	39	88	126	9	73	32
460	304	331	393	322	102	503	264	383	224	368	107	32	12	214	0	0	0	46	64	113	6	96	33
463	317	359	352	308	118	506	225	403	238	368	126	17	17	237	0	0	0	38	86	97	10	82	29
524	278	360	411	291	119	516	257	429	241	367	134	13	15	218	0	9	0	52	90	121	9	85	30
467	264	365	404	290	99	454	250	436	234	360	130	13	13	225	0	8	0	56	91	113	5	84	32
460	288	312	409	260	102	500	255	416	237	352	120	6	5	197	0	5	0	64	75	88	19	73	22
498	293	297	377	273	104	462	223	432	229	329	115	5	14	206	0	12	0	56	60	107	11	94	21
474	278	342	363	298	104	435	281	445	226	315	115	10	6	201	0	1	0	53	96	81	10	98	31
479	287	367	406	286	104	450	274	460	210	411	117	15	15	199	0	17	0	99	74	90	13	78	28
463	313	342	425	252	125	433	254	431	251	394	125	14	4	229	0	19	0	84	83	98	16	74	29
564	260	362	403	304	121	478	258	483	206	399	122	9	19	223	0	11	0	82	81	105	12	66	29
547	300	325	387	303	106	518	270	407	228	423	110	8	22	196	0	21	0	89	100	101	10	71	22
510	294	367	398	280	127	525	272	457	214	384	118	10	20	225	0	20	0	85	111	101	7	62	29
497	266	326	426	289	138	514	279	404	249	436	118	10	24	218	0	23	0	75	95	128	10	79	17
479	304	321	422	263	140	489	272	417	250	389	118	11	17	195	0	19	0	76	98	136	11	87	29
466	263	333	377	284	140	493	243	400	256	413	97	12	13	229	0	22	0	86	81	111	10	71	26
506	281	334	389	250	133	504	210	366	218	365	126	9	0	210	0	23	0	68	101	111	11	81	33
572	322	334	402	274	138	573	228	406	205	384	107	12	3	185	0	21	0	64	75	125	9	94	27
484	313	338	390	284	119	525	234	445	228	351	97	12	16	228	0	12	0	84	89	137	25	94	27
516	280	327	385	301	121	541	251	425	211	414	110	19	10	205	0	3	0	74	102	117	12	76	28
537	281	332	369	302	134	541	238	421	194	382	128	19	17	207	0	9	0	77	97	135	11	80	29
497	269	332	360	298	127	515	259	474	197	434	119	2	10	193	0	5	0	65	71	139	9	78	28
492	285	338	354	242	149	478	266	428	242	444	112	1	9	205	0	2	0	83	73	154	10	94	32
500	276	336	435	298	110	468	260	443	239	427	101	24	6	210	0	8	0	91	74	142	11	65	34
459	290	334	424	322	143	491	257	483	235	413	99	16	27	233	0	4	0	91	88	135	8	86	37
505	286	334	396	269	136	510	245	481	231	448	111	6	12	212	0	1	0	86	67	127	14	91	24
469	262	358	421	274	115	453	256	460	203	428	120	11	11	209	0	5	0	62	87	135	9	70	29
435	292	351	355	272	127	499	225	454	228	431	125	13	0	178	0	5	0	72	58	107	7	90	30
494	236	350	404	292	121	497	248	429	221	408	105	8	0	212	0	0	0	75	76	137	13	80	27
421	291	353	374	252	119	511	280	386	236	380	112	17	0	198	0	1	0	86	71	145	11	89	27
518	274	326	364	276	116	501	290	421	223	408	118	19	11	229	0	5	0	70	73	163	11	77	24
585	299	337	390	274	125	492	280	412	219	401	141	13	1	226	0	7	0	67	81	136	20	79	27
510	306	384	371	285	108	511	251	435	217	426	123	22	2	231	0	14	0	66	83	109	20	76	27
479	300	350	373	261	131	482	252	424	206	386	123	9	21	230	0	11	0	84	92	125	17	105	25
473	295	359	348	289	111	507	245	379	230	402	121	13	5	219	0	18	0	95	101	135	13	66	30
473	291	354	375	288	142	510	285	414	211	377	123	12	0	224	0	20	0	70	81	127	16	76	25
476	307	338	446	286	134	495	243	395	197	420	116	10	0	221	0	25	0	69	65	122	16	75	27
471	299	373	445	332	112	476	253	414	244	414	133	0	0	228	0	17	0	76	78	120	37	62	22
462	301	368	409	268	126	486	302	433	202	409	117	8	0	236	0	21	0	78	87	132	30	66	24
490	307	397	465	249	108	498	259	421	206	409	144	11	0	238	0	14	0	73	99	113	36	69	16
504	286	395	446	241	125	526	249	400	220	400	111	2	0	211	0	7	0	87	101	107	36	62	19
471	288	374	458	268	115	508	273	409	217	428	129	21	0	216	0	10	0	85	86	114	31	79	26
425	274	377	422	263	106	478	224	391	227	466	113	2	0	198	0	0	0	83	84	109	27	72	27
440	291	338	409	240	109	491	238	441	199	421	101	13	0	215	0	1	0	82	93	93	28	72	21
472	302	339	431	268	106	471	235	398	210	408	111	0	0	214	0	4	0	61	70	124	28	71	27
511	315	408	429	257	109	497	206	366	237	432	117	1	1	192	0	0	0	85	74	100	45	72	25
475	315	374	428	264	113	535	234	352	227	457	104	1	0	222	0	6	0	71	73	109	13	70	27
499	291	341	418	281	124	471	217	386	251	436	124	10	1	196	0	0	0	76	88	95	19	93	28
541	285	351	432	301	126	562	237	365	231	446	119	8	2	191	0	0	0	85	83	98	20	62	29
506	276	362	428	308	102	526	271	434	241	457	121	9	0	210	0	0	0	71	81	86	25	65	27
500	276	338	399	282	123	483	254	386	225	470	114	21	0	207	0	0	0	69	58	80	33	57	28
433	286	329	426	281	115	518	270	408	237	430	121	39	0	199	0	0	0	90	64	54	45	56	26
444	283	352	413	294	112	482	285	418	224	428	107	36	0	221	0	0	0	69	77	41	28	89	29
486	290	331	471	312	107	497	286	369	221	466	117	47	0	221	0	0	0	52	72	42	41	71	18
464	290	374	435	302	96	523	258	386	253	457	131	47	0	213	0	1	0	59	77	42	45	72	20
485	260	350	449	278	118	497	271	412	249	448	115	64	0	219	0	1	0	66	95	46	59	73	21
478	279	337	416	288	89	418	255	392	241	414	120	53	0	167	0	3	0	91	104	40	54	75	19
456	294	349	383	320	91	492	263	402	229	442	103	55	0	200	0	7	0	59	97	41	75	78	18
457	260	356	419	268	86	497	307	398	232	449	119	48	0	193	0	3	0	63	84	17	71	71	20
411	263	385	441	295	84	494	261	379	224	436	134	65	0	207	0	6	0	61	87	33	79	68	21
454	270	339	438	285	93	455	263	392	221	427	114	62	0	221	0	15	0	86	88	28	52	73	18
478	268	343	438	306	123	459	265	369	228	446	120	61	0	222	0	28	0	80	96	18	61	86	19
462	256	339	416	306	123	487	272	414	222	445	119	48	0	204	0	25	0	76	103	21	94	72	19
461	275	353	431	323	129	510	280	416	239	436	129	18	0	207	0	13	0	70	84	28	91	81	9
440	271	334	481	294	111	476	281	375	223	430	123	25	0	235	0	22	0	84	91	40	93	67	19
426	288	384	418	292	95	480	314	400	229	427	133	9	1	230	0	11	0	72	89	34	82	83	13
444	279	342	442	310	110	485	278	414	231	391	118	11	0	220	0	13	0	72	86	26	64	78	11
457	284	296	413	358	117	474	288	391	207	402	125	18	0	233	0	9	0	70	88	26	59	64	20
438	259	351	420	261	131	495	272	413	175	426	133	14	0	213	0	16	0	83	88	20	64	80	14
446	291	329	405	264	128	474	280	385	220	436	151	13	0	226	0	20	0	77	79	22	76	78	10
423	295	334	453	302	118	461	290	405	209	387	134	4	0	205	0	12	0	66	94	38	74	67	12
435	282	385	410	262	92	488	262	388	226	449	140	16	0	209	0	4	0	106	84	32	70	74	13
473	283	338	372	286	128	453	267	392	231	446	132	10	2	217	0	3	0	80	98	57	56	78	20
429	286	336	406	277	131	493	275	420	224	437	129	13	4	151	0	22	0	93	97	56	54	81	24
452	281	298	396	302	118	464	224	393	218	422	115	15	1	180	0	13	0	81	73	59	40	75	20
445	274	304	425	280	112	455	270	392	224	432	129	20	1	195	0	18	0	82	66	55	65	79	21
447	259	341	378	283	123	482	254	395	226	440	144	15	0	181	0	7	0	93	101	47	64	78	24
491	237	352	383	285	125	446	270	398	213	433	116	17	1	176	0	21	0	82	93	36	52	76	23
501	284	354	391	289	117	493	294	414	214	431	138	11	2	168	0	12	0	92	94	33	65	79	22
506	298	352	425	303	135	446	308	444	209	436	126	5	2	219	0	22	0	102	92	33	50	75	25
509	290	332	411	273	146	476	278	418	239	433	115	0	0	205	0	16	0	92	95	39	81	67	23
522	300	337	433	300	114	503	288	448	213	420	122	3	0	236	0	9	0	88	97	34	76	70	8
492	312	341	441	313	114	469	260	438	210	410	136	3	4	216	0	9	0	83	95	35	77	87	9
511	324	374	446	302	121	500	281	404	214	383	130	11	2	204	0	12	0	101	91	32	57	71	6
480	287	343	451	304	117	477	280	369	203	421	134	19	0	222	0	8	0	90	84	34	65	64	4
517	303	366	466	319	123	464	268	409	238	475	131	3	0	215	0	6	0	84	73	24	66	62	8
464	270	323	444	291	124	483	292	402	223	459	146	1	0	220	0	6	0	73	79	39	67	69	7
494	317	345	463	287	103	441	259	414	218	449	146	3	0	202	0	8	0	85	94	37	66	65	17
545	285	347	470	283	120	474	246	422	234	419	127	2	0	202	0	10	0	99	98	28	84	59	7
481	281	340	483	270	114	466	289	365	209	412	128	4	0	181	0	0	0	77	95	30	48	56	7
511	293	349	487	289	124	465	264	418	218	433	135	6	0	218	0	6	0	79	88	25	55	68	11
510	282	319	430	303	135	457	272	432	219	420	148	3	0	219	0	0	0	85	71	27	42	59	8
509	268	292	420	298	128	448	281	426	220	433	118	4	1	212	0	16	0	74	94	28	57	85	10
459	292	302	451	269	123	477	287	429	180	437	148	5	1	201	0	6	0	89	94	32	50	82	7
517	282	293	405	292	119	515	299	411	213	442	137	2	0	203	0	6	0	89	83	32	34	73	15
527	278	320	431	253	115	508	302	407	197	436	147	4	0	204	0	0	0	74	68	31	41	77	10
513	243	329	412	273	109	508	303	455	199	372	139	9	0	208	0	11	0	63	78	34	44	64	11
510	287	332	468	276	119	510	307	444	191	392	135	9	0	211	0	12	0	61	62	30	51	82	17
527	297	334	464	284	126	517	275	412	204	392	135	11	0	223	0	9	0	64	94	1	50	82	15
531	286	317	446	267	109	512	288	390	206	413	126	15	0	211	0	10	0	67	52	3	37	76	11
519	243	331	497	244	129	563	283	420	201	407	134	7	0	235	0	7	0	67	95	1	32	83	18
487	270	326	439	283	116	485	320	424	216	406	129	7	1	203	0	9	0	57	72	4	44	68	12
513	282	314	427	265	131	483	303	417	225	381	132	8	0	188	0	10	0	69	82	5	58	70	14
490	292	345	418	282	92	530	288	457	226	411	138	17	0	194	0	11	0	75	86	1	50	93	11
497	258	377	444	232	123	511	307	428	249	415	130	17	0	205	0	9	0	85	88	1	26	82	15
484	285	388	435	264	119	517	250	393	203	455	120	19	0	223	0	11	0	80	90	0	26	65	17
500	260	347	430	279	120	537	308	458	197	407	144	40	0	212	0	10	0	83	101	9	26	76	15
455	279	374	437	236	132	448	285	442	206	427	136	26	2	217	0	10	0	77	91	1	38	76	10
487	274	332	435	238	137	525	311	432	218	418	144	27	0	208	0	1	0	65	95	1	29	77	13
518	282	376	465	256	124	506	295	464	189	382	105	26	2	231	0	4	0	75	101	0	23	81	9
530	300	348	398	262	114	527	262	441	206	400	139	20	0	225	0	5	0	83	86	3	15	89	14
490	281	337	397	233	126	517	308	411	224	398	148	24	1	235	0	1	0	70	96	3	48	83	14
499	283	364	395	234	134	571	282	442	198	390	147	35	1	228	0	0	0	73	88	1	38	77	12
461	301	340	386	232	136	556	271	435	240	397	147	32	2	202	0	0	0	95	105	0	27	88	13
500	260	336	408	244	117	569	276	441	207	397	154	21	0	189	0	0	0	75	99	0	27	76	16
522	297	330	458	268	130	554	299	420	239	456	132	35	0	227	0	3	0	86	104	8	24	76	14
535	261	368	436	252	143	505	283	431	247	421	146	44	0	194	0	7	0	91	87	14	20	84	14
497	286	350	455	260	148	486	278	405	228	426	133	41	0	223	0	1	0	77	92	4	18	78	24
497	252	340	456	261	119	518	264	463	213	421	148	21	2	206	0	2	0	79	106	33	28	75	19
527	280	290	457	267	121	525	279	473	254	412	120	22	0	236	0	2	0	77	96	12	24	76	21
497	302	340	425	285	121	556	264	475	242	440	130	27	0	207	0	7	0	87	68	7	22	60	21
497	281	351	405	248	113	549	241	521	210	397	135	31	2	223	0	1	0	88	72	18	38	76	21
464	280	352	433	229	122	569	281	531	241	401	125	29	2	222	0	0	0	88	72	12	51	87	16
402	241	334	353	236	132	587	280	474	222	407	145	24	0	207	0	0	0	93	89	13	41	85	19
420	280	352	437	231	138	549	253	500	223	408	142	26	0	227	0	0	0	85	89	19	39	82	20
428	264	368	432	219	117	525	265	444	216	390	126	37	0	199	0	0	0	86	86	15	30	68	21
455	275	355	375	255	99	545	273	487	244	373	143	44	0	212	0	6	0	83	66	14	34	93	18
432	275	387	377	281	110	576	278	477	249	411	139	49	2	211	0	2	0	84	72	12	30	83	19
424	284	367	400	247	139	573	268	492	211	389	149	19	0	203	0	1	0	80	80	10	39	76	20
461	287	368	414	236	104	513	243	479	218	353	140	36	0	218	0	0	0	96	72	11	18	77	20
476	270	365	422	239	105	540	262	519	239	338	125	33	0	201	0	0	0	74	76	12	21	70	20
472	260	353	433	231	119	585	264	467	228	380	119	29	0	204	0	1	0	90	71	22	25	65	19
449	270	341	420	263	117	557	270	461	230	377	146	32	0	213	0	0	0	82	73	17	21	69	20
485	267	360	450	264	94	534	259	495	252	376	144	41	0	227	0	0	0	81	89	30	34	79	22
471	270	350	411	257	103	572	264	494	239	396	135	20	0	216	0	3	0	94	69	12	32	78	19
491	283	346	467	237	104	504	257	488	219	419	148	39	0	221	0	0	0	93	71	28	24	75	20
411	286	353	456	245	81	509	272	514	196	403	136	30	0	222	0	0	0	69	99	45	26	70	20
440	279	340	429	243	94	511	272	493	228	388	146	29	0	177	0	0	0	83	83	34	31	78	23
444	310	364	406	255	99	468	312	454	228	411	144	23	2	221	0	0	0	75	92	41	33	74	19
435	296	348	445	279	104	520	281	508	222	375	140	28	0	191	0	0	0	55	65	55	31	81	18
458	301	305	385	309	84	524	291	465	229	406	140	41	0	216	0	0	0	75	71	62	21	79	20
428	310	346	442	280	105	519	270	516	219	412	151	34	0	199	0	0	0	57	98	60	23	78	14
406	307	359	412	280	105	511	272	483	248	427	150	38	0	198	0	0	0	69	77	64	27	86	10
398	302	359	391	262	111	548	229	442	207	411	137	22	1	219	0	0	0	60	89	66	18	94	16
375	286	327	450	301	98	536	280	461	220	423	132	37	0	196	0	0	0	58	74	60	21	69	16
405	298	370	442	250	105	517	270	470	230	429	123	31	0	206	0	0	0	50	81	63	26	71	19
371	302	342	394	282	114	545	231	504	233	411	116	22	0	202	0	0	0	61	54	55	31	91	16
417	283	362	430	274	121	598	257	391	218	397	130	31	5	211	0	0	1	60	63	50	28	73	13
394	269	344	417	265	114	586	279	459	226	421	113	22	8	225	0	0	0	53	62	63	20	70	16
438	266	320	423	298	139	569	294	540	204	414	97	19	1	197	0	0	0	62	67	57	27	73	17
432	277	344	415	322	112	532	281	498	220	380	126	16	2	201	0	0	0	55	68	50	34	66	15
454	280	352	392	262	111	546	282	453	207	374	118	36	7	189	0	0	0	61	64	55	31	80	19
445	298	318	442	257	117	528	259	492	207	393	147	37	2	202	0	0	0	66	71	68	28	77	26
461	276	352	409	260	109	573	263	448	240	406	116	34	0	217	0	0	0	59	50	65	28	79	12
446	292	315	429	268	117	525	277	466	220	398	131	27	0	199	0	0	0	66	78	40	30	66	19
400	306	348	431	301	94	552	306	465	207	371	119	32	1	214	0	0	0	88	54	33	19	85	7
397	266	349	402	276	100	552	258	449	227	384	113	49	0	199	0	2	0	93	85	37	29	73	9
402	311	357	436	288	103	550	227	465	230	388	135	35	0	187	0	0	0	82	64	40	37	63	16
403	271	318	448	286	120	533	242	453	215	426	136	33	0	215	0	0	0	68	59	47	29	66	18
422	281	334	420	255	104	515	236	457	257	404	148	33	0	232	0	0	0	79	76	53	26	72	13
393	275	337	409	251	121	503	267	428	206	422	112	35	0	245	0	0	0	85	70	56	30	85	9
354	268	304	462	277	126	553	235	447	213	415	115	33	3	214	0	0	0	64	74	63	27	92	12
424	263	371	476	246	108	576	234	479	223	424	138	29	10	210	0	0	0	62	66	50	21	65	11
422	308	346	446	224	96	530	260	448	234	427	137	5	5	221	0	0	0	70	84	51	26	69	11
398	331	388	480	205	112	526	278	404	241	426	140	5	1	218	0	0	0	69	56	48	24	57	14
431	268	351	467	243	87	565	250	422	225	404	146	2	8	209	0	0	0	67	77	81	29	76	14
401	262	359	469	264	124	557	276	418	205	397	150	8	19	242	0	0	0	57	70	74	33	68	15
402	268	353	458	273	126	564	260	431	242	406	164	3	17	215	0	0	0	59	86	78	36	60	13
430	320	326	397	271	121	563	302	446	221	392	133	3	14	215	0	0	0	61	82	48	22	73	18
383	313	356	402	260	95	516	254	425	215	348	157	4	3	211	0	0	0	62	80	57	19	81	14
386	306	342	408	245	115	582	255	406	216	391	140	12	6	204	0	0	0	62	77	86	18	67	23
388	307	335	413	294	136	575	243	449	202	392	122	3	4	209	0	0	0	65	71	104	17	60	14
363	314	330	410	278	118	575	248	450	223	391	144	2	1	224	0	0	0	68	72	110	24	78	5
388	289	354	425	282	131	580	268	447	210	415	154	3	12	213	0	0	0	72	93	94	28	74	3
410	259	327	414	239	132	606	256	425	210	374	138	2	2	193	0	0	0	69	73	84	23	63	8
413	307	356	442	277	148	601	251	430	232	396	138	1	1	224	0	0	0	69	79	97	23	72	12
445	284	342	444	259	135	571	206	447	213	380	168	2	0	204	0	0	0	74	85	123	30	84	10
395	308	373	422	263	144	611	275	426	235	365	140	3	0	206	0	0	0	82	85	94	30	70	14
379	290	352	441	257	107	561	254	440	223	424	141	3	0	228	0	0	0	55	76	110	22	54	12
398	289	353	423	276	140	605	262	433	231	398	151	5	1	232	0	0	0	91	94	75	13	54	13
395	291	371	456	280	134	597	271	451	214	384	136	4	7	208	0	0	0	61	64	105	20	58	13
403	289	339	462	292	117	594	267	498	205	378	138	1	6	198	0	0	0	54	85	68	20	56	13
405	254	335	468	251	149	585	275	441	227	389	113	5	17	196	0	0	0	57	69	92	26	68	14
438	277	373	455	263	128	600	287	420	200	418	139	0	7	208	0	0	0	80	84	86	28	51	6
462	311	395	461	253	136	638	229	417	223	391	146	12	2	222	0	0	0	65	98	100	28	56	7
485	279	335	430	285	140	604	244	439	213	406	129	2	1	217	0	0	0	86	80	89	32	62	13
483	294	389	466	292	142	618	240	429	217	400	137	0	4	221	0	0	0	85	86	95	25	57	13
462	309	406	484	296	121	641	244	371	197	439	137	0	5	215	0	0	2	78	85	98	30	74	11
414	266	353	482	287	142	581	233	414	213	438	167	4	12	183	0	0	2	76	80	79	22	79	5
412	293	352	443	281	125	614	263	387	263	394	159	2	10	205	0	0	1	82	85	93	26	80	9
416	296	346	449	295	165	637	229	392	197	448	141	7	8	217	0	0	0	85	104	74	24	81	17
449	262	363	437	249	143	640	292	415	184	430	153	3	8	210	0	0	1	81	87	70	18	82	10
407	273	395	415	300	120	598	263	400	182	452	152	7	8	232	0	0	4	99	98	67	11	87	13
501	300	357	451	270	137	667	275	404	224	421	148	3	2	248	0	0	0	58	75	63	14	89	12
451	310	390	450	308	111	574	270	363	191	439	154	5	1	196	0	0	0	67	79	51	18	74	12
520	292	337	411	282	138	571	257	430	239	424	147	8	17	237	0	0	0	73	83	71	16	87	16
455	298	368	459	324	141	559	234	452	202	459	157	10	24	235	0	0	0	79	74	75	11	75	5
418	285	391	453	277	139	600	268	492	208	457	140	12	20	218	0	0	0	62	65	66	19	85	11
404	282	368	455	266	135	586	260	450	217	429	142	9	20	222	0	0	0	54	66	94	23	85	10
458	303	368	455	275	144	584	266	468	192	389	139	14	24	223	0	0	0	53	66	73	20	102	9
483	268	339	481	260	135	549	226	451	198	426	128	9	20	206	0	0	0	61	47	80	18	107	12
496	285	353	457	263	150	595	230	479	205	404	168	20	10	215	0	0	0	59	61	90	21	79	15
466	296	344	453	303	172	616	267	494	200	445	150	15	8	213	0	0	0	72	75	81	25	102	15
484	286	368	465	271	133	590	251	499	188	432	144	22	0	213	0	0	0	44	84	74	29	103	22
454	290	380	418	262	125	550	270	518	232	411	152	22	0	217	0	0	0	93	83	83	33	111	19
472	269	403	434	301	114	602	218	480	203	381	141	10	0	187	0	0	0	80	102	107	36	86	21
471	282	399	407	286	140	580	284	474	205	380	153	4	0	235	0	0	0	97	73	95	43	99	16
443	272	379	436	257	117	569	279	484	231	418	147	6	0	201	0	0	0	81	121	88	30	91	24
457	264	339	419	293	135	551	244	480	185	409	149	15	0	238	0	0	0	108	62	94	24	77	11
423	301	337	422	267	119	553	245	479	220	429	150	18	0	220	0	0	0	103	101	100	20	84	20
425	277	376	403	278	122	542	254	498	201	408	133	25	0	203	0	0	0	89	92	91	28	83	19
404	285	385	460	245	141	542	229	494	203	398	147	6	0	202	0	0	0	104	85	95	20	91	15
460	260	358	409	279	159	589	235	450	221	436	146	10	0	213	0	0	0	81	96	109	34	71	13
467	305	351	394	294	133	537	260	463	231	407	159	1	0	230	0	0	0	89	88	93	23	70	18
434	283	335	397	281	152	560	258	498	223	407	160	5	0	193	0	0	0	70	92	67	15	80	11
471	302	339	367	273	142	515	279	469	203	388	153	11	0	188	0	0	0	83	101	81	19	72	13
461	296	399	426	254	127	556	265	448	216	368	147	9	0	198	0	0	0	79	79	86	24	64	20
419	295	351	412	286	138	566	239	435	219	376	150	2	0	214	0	0	0	83	84	97	17	78	14
439	287	323	410	255	127	592	231	460	204	380	162	3	1	195	0	0	0	94	98	73	31	80	13
486	291	358	438	272	145	544	230	476	218	407	141	1	2	185	0	0	0	86	77	61	25	81	14
454	310	374	387	283	132	614	259	440	188	390	146	0	1	205	0	0	0	85	90	78	18	72	15
488	304	384	419	259	149	541	209	483	222	354	153	0	8	200	0	0	0	87	92	82	10	66	11
478	291	366	417	249	149	562	236	459	232	389	151	7	7	195	0	0	0	77	67	78	10	74	19
497	294	400	431	284	131	516	275	475	230	401	159	9	8	192	0	0	0	76	69	76	17	71	19
487	328	352	428	257	121	559	252	458	192	400	154	15	5	205	0	0	0	88	72	95	17	73	9
441	302	360	459	233	123	558	235	440	211	389	167	15	4	201	0	0	0	81	93	107	14	81	18
467	319	345	475	238	129	587	254	473	212	396	177	4	8	220	0	0	0	91	85	96	20	75	26
447	315	356	441	278	142	551	229	472	219	347	155	4	6	210	0	0	0	87	90	104	19	68	7
497	318	350	446	255	147	545	244	445	228	362	153	4	8	219	0	0	0	88	73	104	24	60	19
491	287	344	411	257	183	501	250	469	223	369	149	1	5	233	0	0	0	87	88	97	19	63	16
443	286	361	452	287	164	531	267	423	212	377	143	1	3	209	0	0	0	93	76	96	19	63	17
474	316	331	461	246	185	612	292	464	219	386	160	0	1	202	0	0	0	84	90	73	27	58	19
467	269	395	396	262	172	611	295	455	198	429	175	13	4	222	0	0	0	86	78	82	12	52	9
440	319	368	388	232	170	557	278	433	204	380	150	5	0	211	0	0	0	86	79	83	18	68	14
436	276	333	373	255	169	577	273	419	234	364	144	14	0	220	0	0	0	95	66	90	16	49	13
429	315	402	352	282	148	546	268	461	220	354	147	10	0	220	0	0	0	93	88	105	17	75	18
421	273	362	370	310	138	565	198	443	196	365	150	12	0	203	0	0	0	88	80	95	18	56	10
400	283	365	383	289	111	547	273	462	216	398	142	4	0	223	0	0	0	106	66	89	11	50	6
430	276	380	380	287	131	585	263	421	200	399	161	4	0	202	0	0	0	89	86	90	20	36	8
386	332	372	358	278	122	592	316	464	212	399	178	3	1	224	0	0	0	91	105	92	10	39	11
384	308	362	354	279	103	566	248	444	215	413	167	0	0	228	0	0	0	95	76	109	19	35	10
386	323	395	376	275	148	569	255	427	208	380	176	1	0	217	0	0	0	90	76	117	16	36	21
425	295	370	383	249	141	516	251	458	201	383	176	0	0	178	0	0	0	84	74	111	10	56	16
444	306	383	327	279	94	534	263	441	222	403	153	12	0	171	0	0	0	97	76	89	19	46	13
448	303	367	376	284	121	543	290	462	239	399	132	14	0	221	0	0	0	96	75	126	29	36	23
448	316	365	373	276	106	567	273	435	206	393	157	0	0	191	0	0	0	97	65	101	25	64	26
467	307	363	341	233	121	536	276	435	216	371	143	0	4	218	0	0	0	108	79	84	33	53	22
485	334	351	380	248	112	540	249	446	224	384	139	0	1	213	0	0	0	109	81	99	31	47	23
443	291	344	378	254	123	609	224	426	198	369	149	1	0	206	0	0	0	97	90	112	33	51	28
460	300	348	334	267	98	557	235	446	215	373	115	0	0	216	0	0	0	89	101	122	26	51	23
446	304	379	389	279	102	524	233	422	215	340	144	0	0	218	0	0	0	109	80	114	33	59	25
483	276	304	373	278	123	512	260	425	206	410	134	2	0	198	0	0	1	90	98	96	34	57	19
478	325	341	400	246	124	513	291	456	228	363	162	16	0	190	0	0	0	105	102	103	31	63	21
463	328	369	390	276	117	526	284	464	248	365	147	16	0	195	0	0	0	94	98	114	31	50	16
424	322	355	380	265	99	527	299	493	234	406	173	3	0	202	0	0	0	107	79	105	23	64	15
461	317	360	378	247	138	496	236	511	198	381	163	21	0	247	0	0	0	92	94	111	28	63	16
471	300	366	375	220	119	557	255	486	214	390	145	17	0	199	0	0	0	97	86	96	32	40	17
448	298	390	362	255	111	492	267	489	192	417	144	24	0	227	0	0	0	87	72	84	30	50	13
440	282	362	385	235	118	482	290	465	220	377	124	20	0	218	0	0	0	92	78	110	28	47	15
404	298	384	387	248	115	507	277	415	217	406	155	23	0	227	0	0	0	86	84	108	18	57	15
431	307	346	389	231	116	516	233	452	230	391	164	7	0	201	0	0	0	105	96	101	13	72	17
396	328	346	375	240	110	515	262	445	237	368	157	22	0	237	0	0	0	109	86	86	21	35	13
429	333	368	434	223	131	487	266	457	218	396	167	16	0	190	0	0	0	103	88	49	17	64	19
392	305	378	381	201	110	506	236	420	245	384	154	8	0	223	0	0	1	105	76	49	15	35	18
446	336	407	390	284	104	518	264	440	200	423	162	11	0	192	0	0	0	103	98	44	16	40	14
452	317	371	388	248	121	503	252	408	212	385	150	16	0	202	0	0	0	97	88	51	22	39	12
391	315	370	363	251	130	487	269	460	196	416	156	13	0	222	0	0	0	104	81	78	20	32	18
427	330	364	371	263	119	479	279	476	214	412	141	11	0	219	0	0	0	91	91	62	15	42	16
422	305	397	364	238	129	479	274	458	208	364	139	0	0	186	0	0	1	82	72	56	9	39	22
410	356	387	389	265	127	465	270	439	204	380	149	4	0	195	0	0	0	95	80	29	19	44	18
421	309	404	364	243	100	500	268	444	221	359	161	0	0	192	0	0	0	110	81	45	20	44	16
432	287	375	415	224	113	456	206	426	210	388	161	0	0	209	0	0	0	102	73	46	9	43	11
479	307	359	386	239	111	469	269	437	208	392	134	0	1	218	0	0	0	91	71	55	9	60	18
416	310	381	399	226	92	439	264	425	205	365	151	0	0	199	0	0	0	102	68	67	1	44	14
412	295	335	405	234	99	476	256	457	188	386	151	0	1	221	0	0	0	82	87	47	3	45	11
454	293	304	370	205	98	511	243	464	204	389	158	0	0	214	0	0	0	90	81	50	4	48	10
419	290	344	412	209	123	479	220	440	215	389	158	0	0	213	0	0	0	81	74	15	2	57	8
378	296	372	394	193	107	495	244	432	258	420	157	3	0	226	0	0	0	91	74	25	2	56	13
362	299	367	383	223	110	494	262	426	189	414	188	4	0	202	0	0	0	101	51	54	1	66	14
397	325	391	348	229	117	497	268	424	218	424	146	7	7	190	0	0	0	108	86	37	4	48	10
399	325	377	364	259	115	511	286	385	185	434	149	1	1	199	0	0	0	105	85	32	17	35	13
409	320	386	355	241	107	557	243	392	190	422	130	0	0	210	0	0	0	101	71	41	11	46	15
393	318	383	369	303	122	543	277	408	196	430	134	4	2	186	0	0	0	91	80	37	8	57	15
421	315	340	398	243	115	532	240	435	208	383	131	0	8	202	0	0	1	87	67	22	6	52	9
427	274	310	373	251	104	550	266	412	201	386	153	1	4	193	0	0	5	80	80	68	11	53	13
375	280	374	390	247	94	559	273	417	184	363	131	1	8	227	0	0	5	85	61	50	5	44	10
392	276	376	394	261	113	512	244	398	193	363	147	1	8	229	0	0	4	117	82	66	7	49	14
453	304	355	365	282	89	547	270	448	212	412	142	2	7	153	0	0	7	97	91	82	18	43	12
451	318	367	424	244	131	555	268	387	223	401	147	9	9	181	0	0	4	80	101	61	20	42	18
457	313	328	383	214	93	573	209	391	225	447	141	8	2	192	0	0	3	96	98	75	23	38	14
428	325	340	410	258	97	513	243	408	210	420	135	4	3	179	0	0	4	84	75	89	41	51	13
449	300	346	414	277	80	496	246	397	203	381	138	8	0	210	0	0	4	85	106	105	23	43	10
460	280	339	411	208	118	531	266	431	230	389	118	8	0	198	0	0	4	75	86	107	14	39	16
437	281	381	416	251	110	570	195	393	238	409	162	7	0	192	0	0	5	94	78	85	24	40	15
494	287	353	429	216	91	574	204	379	197	426	158	3	0	170	0	0	4	73	78	87	16	39	18
482	265	378	403	241	104	532	221	388	232	424	153	6	5	181	0	0	4	88	47	93	13	46	13
438	302	364	433	228	132	560	228	408	209	385	142	16	6	200	0	0	3	85	87	91	33	52	15
450	312	357	424	234	106	542	263	390	215	367	161	12	7	226	0	0	0	104	109	109	18	37	19
471	258	373	428	219	103	562	276	429	222	341	169	5	10	157	0	0	0	109	66	88	12	51	21
495	300	380	393	235	94	559	242	346	218	398	125	2	3	171	0	0	0	94	62	104	17	63	16
446	273	362	389	229	87	551	237	344	194	415	154	11	23	184	0	0	0	98	91	76	2	51	22
447	261	388	428	215	86	571	257	309	243	411	147	0	0	211	0	0	0	82	100	87	16	63	15
482	314	375	360	244	104	539	250	354	219	399	149	11	8	186	0	0	0	89	80	102	7	69	15
484	278	347	380	224	121	572	273	369	241	392	143	22	9	181	0	0	0	89	86	80	17	63	17
490	261	370	378	258	115	564	267	376	216	389	153	22	8	182	0	0	0	72	67	96	14	61	16
464	279	337	347	250	116	588	232	355	220	397	154	2	9	211	0	0	0	71	65	97	16	53	21
462	271	390	386	263	87	609	213	376	229	405	158	0	0	166	0	0	0	73	78	90	20	51	20
503	265	336	421	266	108	560	235	371	219	427	158	1	4	203	0	0	0	86	81	59	23	69	21
521	251	363	376	242	99	527	269	340	222	391	150	2	0	208	0	0	0	96	73	45	27	43	14
425	279	402	346	261	106	527	254	363	247	403	142	11	0	225	0	0	0	98	67	62	13	53	13
425	280	371	429	249	101	571	267	354	216	395	146	20	0	222	0	0	0	93	81	66	14	58	13
455	280	407	378	254	116	613	251	357	208	388	130	19	0	225	0	0	0	72	90	66	16	58	17
409	281	380	375	243	116	588	255	385	213	400	124	0	0	217	0	0	2	90	99	55	20	58	12
433	250	371	357	282	94	597	253	382	222	406	139	1	0	220	0	0	3	72	85	62	24	59	15
436	303	420	345	229	112	598	230	345	215	436	142	0	0	205	0	0	5	91	81	84	26	63	17
467	291	358	374	260	117	599	229	348	235	421	128	8	0	221	0	0	0	99	85	61	40	62	15
457	269	366	403	254	98	544	240	342	222	406	155	7	4	195	0	0	0	97	83	96	40	61	13
478	266	367	395	268	119	606	239	385	187	362	142	25	0	221	0	0	0	84	92	90	38	65	11
485	267	366	373	252	103	562	231	359	210	368	141	17	0	183	0	0	0	82	90	96	32	57	14
394	276	413	319	275	93	584	236	377	217	396	157	16	0	217	0	0	0	89	95	96	29	58	13
436	308	409	313	258	97	546	254	377	227	359	153	30	0	199	0	0	0	95	90	76	27	56	13
459	305	390	316	250	104	523	244	377	221	395	152	29	2	212	0	0	0	100	55	29	30	65	14
399	289	411	331	260	107	542	254	347	246	402	174	7	0	194	0	0	0	97	61	72	29	75	11
444	308	385	360	236	93	554	247	378	212	416	146	5	0	196	0	0	0	79	75	73	23	62	16
448	303	419	352	241	98	590	218	380	206	431	155	0	0	227	0	0	0	83	70	67	32	66	9
418	301	402	340	239	122	542	231	370	221	391	154	1	0	208	0	0	0	87	80	68	29	64	20
500	285	399	393	265	102	544	243	372	231	409	141	2	0	228	0	0	0	79	64	71	34	62	16
488	258	405	397	263	105	512	284	393	211	421	142	0	0	229	0	0	0	105	71	57	24	59	14
398	276	408	373	255	92	552	278	402	233	413	142	1	0	202	0	0	0	97	83	66	40	66	16
431	298	394	349	247	112	538	275	375	223	410	132	0	0	199	0	0	0	98	57	58	33	60	19
446	288	420	383	266	105	567	260	343	220	421	144	0	0	188	0	0	0	91	84	64	39	60	21
431	287	383	410	232	105	560	240	289	232	390	155	1	0	181	0	0	6	91	93	66	29	58	9
453	272	401	424	223	101	570	251	321	262	368	151	6	1	191	0	0	0	87	92	78	33	54	13
432	260	426	373	229	105	518	225	353	209	373	154	1	0	200	0	0	0	93	83	83	41	56	14
450	297	353	394	232	86	548	234	297	229	383	154	0	0	205	0	0	0	82	88	90	36	45	13
432	307	390	432	239	115	586	257	343	248	433	129	0	0	217	0	0	0	81	88	74	43	49	12
404	285	413	386	253	102	586	244	346	236	438	141	0	0	219	0	0	0	70	93	81	36	57	16
421	290	393	384	221	92	591	245	343	226	439	144	3	0	225	0	0	0	83	83	78	40	53	11
356	289	378	372	236	105	553	239	386	219	447	157	4	0	208	0	0	0	80	111	70	36	53	15
440	261	391	399	217	104	579	280	354	230	390	149	4	0	195	0	0	0	80	78	83	49	59	11
422	279	420	359	214	119	568	297	375	231	412	147	1	0	202	0	0	0	62	91	84	43	56	14
443	278	410	324	218	93	583	225	386	241	371	154	13	0	225	0	0	0	65	62	85	26	65	13
498	261	363	370	238	89	611	277	422	209	391	169	13	0	232	0	0	0	71	77	76	28	69	13
399	265	389	391	229	103	616	247	402	236	347	137	11	0	216	0	0	0	72	78	75	45	83	19
467	265	385	344	228	109	615	252	404	218	393	155	1	0	217	0	0	0	68	74	43	32	80	13
461	273	392	381	229	105	614	263	401	205	367	141	0	0	226	0	0	0	60	84	83	50	65	13
443	273	404	351	222	93	576	274	435	201	403	152	28	0	237	0	0	0	87	100	62	27	56	16
473	252	372	369	264	85	643	249	410	248	383	158	50	0	209	0	0	0	100	84	63	16	68	16
494	263	364	385	212	109	574	257	406	232	395	143	53	0	202	0	0	0	87	78	70	15	79	17
463	272	357	373	241	93	598	303	384	250	383	153	63	0	229	0	0	0	80	76	72	29	60	14
486	240	398	399	249	107	580	310	398	229	399	127	61	0	211	0	0	0	85	88	70	23	67	11
487	261	380	364	246	100	559	303	344	255	382	161	71	0	207	0	0	0	76	86	67	31	74	12
548	257	396	366	228	104	525	244	360	220	363	162	59	0	220	0	0	0	69	89	78	27	71	7
479	265	341	412	209	88	561	291	328	215	381	175	66	0	226	0	0	3	69	92	72	25	84	16
487	244	366	467	252	99	600	303	371	220	396	152	69	0	205	0	0	0	62	84	69	38	91	11
506	287	382	392	257	91	573	299	326	243	402	143	85	0	218	0	0	0	76	78	68	26	71	12
494	262	420	378	266	99	612	271	359	220	384	161	95	0	218	0	0	0	76	86	91	34	64	12
438	252	350	392	262	105	580	237	344	227	360	155	51	0	193	0	0	3	89	82	69	40	65	11
467	256	391	414	265	109	591	284	386	228	403	163	61	0	191	0	0	2	88	84	82	36	68	10
471	250	404	376	247	100	564	265	378	216	389	151	56	0	194	0	0	5	96	96	54	22	81	9
459	259	410	377	253	102	549	245	400	238	369	173	57	0	179	0	0	0	91	75	56	26	84	8
480	266	378	378	248	104	550	277	398	188	419	142	54	0	211	0	0	3	101	75	41	5	93	8
424	252	385	400	233	110	518	290	352	222	429	169	37	0	197	0	0	4	82	91	56	24	85	5
410	253	371	389	236	107	493	224	392	224	371	155	52	0	197	0	0	1	79	95	68	26	101	7
452	249	397	352	242	121	556	230	390	236	401	161	63	0	229	0	0	0	85	82	78	28	98	7
472	255	356	353	227	123	520	232	401	200	378	155	54	0	236	0	0	0	90	81	66	27	86	9
496	270	358	420	234	91	552	251	375	228	390	156	59	0	213	0	0	4	94	102	63	24	86	3
471	275	362	362	268	100	533	251	393	209	375	152	91	0	244	0	0	0	96	86	76	26	77	3
524	239	352	372	222	91	487	257	402	229	422	166	78	0	205	0	0	0	77	85	70	25	91	9
473	224	372	377	225	116	556	262	378	217	425	157	82	0	208	0	0	2	75	92	74	39	92	8
466	256	353	346	270	90	477	286	382	249	391	157	89	0	199	0	0	0	60	102	74	46	94	13
484	224	396	408	285	112	517	248	387	242	391	140	59	0	221	0	0	0	82	77	77	41	74	14
491	249	416	344	248	105	488	232	401	245	394	155	62	0	202	0	0	0	90	66	78	31	101	11
475	263	384	385	273	98	544	250	414	233	419	160	74	0	212	0	0	0	77	90	64	31	81	10
399	240	371	396	272	92	520	286	394	237	426	154	66	0	208	0	4	0	86	88	70	45	92	12
417	237	414	382	263	130	530	257	399	222	427	143	77	0	221	0	0	0	82	64	71	37	97	10
437	236	365	374	243	88	557	268	408	234	417	157	85	0	230	0	0	0	62	100	78	30	73	13
416	245	388	419	252	100	514	246	404	210	398	150	77	0	218	0	0	0	88	88	65	30	93	10
441	258	399	402	246	113	522	264	386	218	410	164	72	0	216	0	0	0	66	77	68	34	83	9
425	263	406	419	235	119	505	264	396	220	401	169	39	0	176	0	0	0	67	53	64	39	76	11
453	266	356	361	219	123	539	272	398	208	413	157	18	0	202	0	0	0	75	89	62	29	108	11
429	214	390	339	233	123	570	300	441	223	437	171	27	1	181	0	0	0	76	63	74	36	104	13
408	245	422	311	218	117	529	297	429	223	434	173	29	0	200	0	0	0	79	76	73	37	90	10
450	212	375	365	218	130	467	261	400	200	426	162	43	6	211	0	0	0	83	75	69	29	111	13
434	274	316	366	255	126	474	253	379	232	412	161	34	11	170	0	0	0	96	86	60	20	84	10
437	270	377	359	230	142	446	275	354	218	417	171	30	9	184	0	0	0	84	77	67	34	91	13
474	284	342	365	234	113	464	249	399	199	398	140	21	9	190	0	0	0	89	86	54	23	88	12
371	284	396	320	222	143	510	221	390	189	406	132	23	7	201	0	0	0	81	76	56	33	82	9
382	267	369	329	203	99	465	269	414	230	432	135	10	1	209	0	0	0	74	99	72	20	87	12
405	267	364	371	227	120	478	234	352	246	412	146	9	1	166	0	0	0	98	82	64	11	105	8
477	283	375	361	221	129	455	225	331	245	444	156	11	7	172	0	0	0	98	90	49	21	90	6
392	283	403	290	224	118	442	238	345	260	436	146	9	7	167	0	0	0	92	84	82	1	86	18
459	282	387	362	251	119	464	261	301	255	418	156	15	7	185	0	0	0	81	83	78	13	111	8
430	233	363	385	230	99	500	223	338	261	428	150	16	4	203	0	0	0	92	97	63	12	85	8
456	237	368	334	259	106	520	228	271	235	401	160	14	8	193	0	0	6	74	86	54	17	92	9
373	258	385	346	259	103	488	277	342	256	408	141	20	1	173	0	0	5	90	76	69	12	90	10
364	275	409	329	231	105	484	250	392	251	403	138	18	5	173	0	0	7	96	66	61	21	82	7
398	285	344	329	207	89	537	242	381	250	440	152	4	6	204	0	0	3	71	79	63	21	72	9
401	260	346	374	245	102	558	245	343	220	404	146	13	8	213	0	0	2	86	72	46	20	87	15
436	248	348	344	219	122	518	214	379	253	420	148	22	6	203	0	0	0	63	87	55	15	90	14
415	288	357	351	218	117	529	258	339	224	416	144	13	7	183	0	0	0	79	65	64	5	93	9
430	248	380	412	224	116	496	243	397	232	420	156	12	9	208	0	3	0	78	76	71	3	98	10
384	278	403	383	228	125	491	244	352	250	421	141	13	1	198	0	7	0	60	90	63	1	86	12
440	269	378	384	229	112	519	244	374	255	436	123	11	0	210	0	8	0	67	85	58	5	83	9
444	264	361	375	237	108	507	229	402	274	392	139	8	0	221	0	18	0	66	80	89	3	101	9
425	263	369	346	232	126	487	245	406	257	405	140	18	1	218	0	4	0	54	86	73	6	88	10
467	266	368	391	248	122	526	247	345	237	400	138	30	0	198	0	0	0	52	92	82	5	107	11
439	298	371	371	236	99	508	255	360	238	422	147	16	4	193	0	4	0	62	84	109	3	101	7
448	292	372	376	219	122	536	230	350	270	419	145	14	0	186	0	0	0	60	75	81	2	93	9
410	303	356	377	212	123	530	258	377	230	397	146	26	0	190	0	0	0	58	95	68	2	103	12
437	311	360	380	251	125	531	278	278	292	396	149	24	0	198	0	1	0	61	61	70	8	114	12
423	307	391	365	203	110	572	259	323	251	443	136	10	0	143	0	4	0	91	69	68	7	103	10
423	299	377	371	232	112	541	229	324	246	418	139	24	0	176	0	0	0	79	80	77	1	113	12
347	308	409	364	230	116	571	283	294	270	399	137	24	0	174	0	0	0	81	82	93	10	95	13
398	344	363	386	248	97	528	249	365	293	405	141	33	0	190	0	0	0	89	87	86	22	75	14
394	312	337	345	252	111	514	267	353	260	412	139	43	0	176	0	0	0	98	81	70	23	103	11
388	327	356	353	226	99	529	262	372	266	386	143	41	0	199	0	0	0	61	72	84	24	67	10
384	313	380	358	212	107	434	267	320	247	418	145	42	0	166	0	0	0	73	79	86	24	92	11
374	290	418	310	201	113	504	238	345	241	407	135	48	0	174	0	2	0	71	76	77	15	81	13
358	298	389	306	205	118	505	268	333	227	374	134	39	0	200	0	0	0	70	65	82	8	92	11
441	327	371	309	217	116	471	250	331	248	417	119	48	1	192	0	0	0	63	86	77	18	92	6
433	340	409	328	228	109	492	262	384	240	414	129	58	0	206	0	10	0	65	57	79	19	98	14
430	326	366	332	228	105	510	265	375	240	413	137	43	0	202	0	0	0	66	70	81	0	79	11
394	291	387	316	208	117	509	238	368	237	411	134	49	0	187	0	7	0	66	76	76	12	84	6
429	295	387	321	221	117	458	214	382	248	409	119	55	1	164	0	0	0	78	79	72	11	85	10
380	291	390	333	261	110	467	267	378	222	449	141	39	2	185	0	0	0	72	82	78	13	73	21
370	288	381	340	235	110	502	246	374	229	409	138	41	5	189	0	2	0	76	86	85	18	79	1
381	291	381	357	229	96	478	235	362	265	419	145	53	8	180	0	0	0	67	96	80	12	100	15
392	285	355	345	226	116	480	294	344	247	395	138	44	5	187	0	0	0	65	83	96	13	98	10
382	298	373	335	190	131	451	266	381	227	398	125	32	5	187	0	0	0	66	78	80	15	89	13
331	288	359	319	224	105	439	301	373	223	377	120	33	6	174	0	0	0	61	60	85	12	109	8
324	304	381	365	227	102	467	251	376	225	399	149	24	8	202	0	1	0	91	75	75	15	103	0
349	295	393	321	255	116	427	263	378	248	369	141	23	7	166	0	7	0	84	79	77	15	95	13
405	251	385	338	211	107	479	218	373	252	391	142	24	7	181	0	6	0	70	87	71	17	115	13
365	283	390	337	255	116	415	256	369	216	373	127	13	10	190	0	3	0	75	70	81	7	107	8
441	265	361	325	215	102	455	256	375	225	377	127	5	8	171	0	2	0	74	85	82	18	113	8
443	278	394	365	236	138	457	274	407	220	361	135	10	10	179	0	2	0	48	89	75	18	113	16
439	285	378	375	214	100	461	276	421	225	367	129	13	9	192	0	1	0	87	67	78	18	105	13
411	312	369	358	243	116	460	274	412	225	395	134	11	8	176	0	1	0	86	107	93	14	125	11
412	238	431	340	221	139	482	255	447	232	374	120	6	8	177	0	0	0	101	56	68	23	115	14
406	254	415	317	232	118	483	256	414	235	425	123	3	4	166	0	0	0	95	97	75	18	112	9
425	269	385	377	220	133	475	277	425	241	402	123	10	2	195	0	0	0	85	104	96	16	99	8
404	286	434	400	232	148	498	248	432	258	396	127	8	1	176	0	0	0	94	103	87	28	93	13
417	238	368	341	241	139	509	274	442	262	414	129	18	0	177	0	0	0	105	83	83	26	102	9
435	291	425	362	188	120	422	273	437	234	403	133	21	1	192	0	0	0	101	74	91	29	103	9
411	279	405	358	200	149	523	246	442	253	454	114	8	0	188	0	3	0	81	72	73	17	79	6
426	284	369	377	216	132	528	284	473	235	429	114	54	1	191	0	3	0	91	81	75	17	83	3
435	267	421	386	202	131	495	237	507	248	399	135	28	0	170	0	0	0	102	83	72	5	98	13
395	282	356	353	229	103	493	256	486	225	390	126	25	0	179	0	0	0	90	81	57	5	97	13
458	297	397	360	224	92	494	234	423	247	397	137	11	0	182	0	2	0	86	98	73	5	109	12
434	264	392	369	214	123	469	273	441	251	392	132	22	0	179	0	0	0	90	92	57	5	121	4
459	241	395	397	231	92	492	248	454	235	457	138	39	0	201	0	0	0	90	101	62	7	100	6
400	240	396	410	215	108	503	235	442	243	416	127	42	0	174	0	2	0	95	89	41	3	109	11
439	279	398	368	242	112	512	254	474	235	363	132	43	0	169	0	0	0	80	96	89	23	88	9
448	270	343	304	225	86	470	243	454	228	364	141	31	0	169	0	0	0	101	86	61	13	109	9
469	278	369	293	214	101	460	222	441	262	378	151	35	0	211	0	1	0	102	73	74	28	110	11
453	238	342	389	220	82	473	262	448	245	397	128	43	0	174	0	2	0	95	92	77	23	91	7
449	275	378	364	211	86	505	262	409	253	359	149	44	0	208	0	2	0	100	89	86	28	102	5
407	266	386	345	214	99	495	210	439	237	405	132	49	0	169	0	1	0	83	88	77	25	96	4
427	267	391	378	199	85	507	282	450	256	387	116	52	0	166	0	0	0	79	69	63	20	109	5
459	258	393	365	262	87	516	299	458	215	395	122	45	0	204	0	10	0	80	70	61	12	105	6
445	246	401	348	220	84	512	298	422	211	364	131	38	0	207	0	10	0	104	89	75	37	114	11
486	257	427	361	245	105	533	284	434	256	367	142	41	0	209	0	7	0	108	84	80	33	94	10
415	246	431	386	257	90	494	260	401	244	384	126	41	0	194	0	11	0	80	92	69	21	110	10
370	289	411	390	250	82	487	261	407	264	383	130	26	0	210	0	8	0	96	103	57	32	81	6
456	259	434	360	201	79	473	270	451	287	377	113	44	0	215	0	2	0	91	67	87	31	112	14
416	270	422	392	239	83	502	282	464	265	346	127	40	0	229	0	0	0	86	75	77	28	105	8
423	278	390	352	230	110	463	302	463	254	378	151	28	0	212	0	0	0	80	80	79	23	95	12
382	265	442	351	264	82	517	300	437	301	355	136	52	0	207	0	0	0	83	91	71	37	99	10
406	266	430	368	212	79	518	272	400	308	358	125	34	0	220	0	2	0	90	70	70	30	92	22
364	243	423	361	219	91	513	283	416	345	380	128	53	0	198	0	3	0	80	58	49	28	103	11
402	281	389	367	229	80	531	282	418	335	379	148	49	0	197	0	7	0	73	72	78	34	103	17
423	232	393	373	231	97	565	283	433	303	395	129	38	0	217	0	3	0	85	76	75	32	90	11
395	270	383	394	243	96	589	249	416	277	358	136	58	2	219	0	1	0	72	102	72	30	65	8
386	270	388	353	231	94	537	256	482	298	374	138	49	0	213	0	0	0	90	97	68	21	86	7
382	277	419	356	235	98	549	245	470	273	361	117	48	6	199	0	10	0	101	97	63	24	84	8
387	270	404	367	237	91	568	228	449	303	371	152	46	0	220	0	6	0	96	90	69	27	78	12
420	281	433	341	235	103	556	277	449	308	374	146	63	0	213	0	5	0	93	66	40	20	70	9
376	259	397	345	246	101	543	229	409	322	358	162	41	0	205	0	0	0	99	75	56	15	61	13
396	283	385	358	261	93	534	265	396	284	352	161	55	0	176	0	7	0	114	88	57	17	85	1
404	259	414	398	242	103	578	277	407	250	377	178	41	0	201	0	7	6	117	76	51	32	87	4
406	259	403	351	207	114	519	260	414	286	314	149	62	0	232	0	6	4	97	82	72	25	88	9
400	274	414	354	235	101	598	214	438	240	347	150	50	1	200	0	1	5	90	79	74	33	66	6
393	270	403	405	240	91	544	245	398	269	325	147	39	3	214	0	4	4	89	91	67	22	42	11
418	242	404	335	249	91	514	253	405	318	369	147	56	0	214	0	0	6	102	97	84	27	58	2
437	258	352	333	246	83	528	255	413	302	372	138	46	3	214	0	0	7	80	101	77	13	49	9
438	239	380	347	238	76	535	237	417	297	397	135	52	2	217	0	6	7	94	72	67	16	46	12
395	284	372	362	228	92	508	274	428	300	394	141	64	4	172	0	5	2	96	84	90	16	43	10
387	275	369	373	252	96	504	283	409	321	383	142	59	3	186	0	0	8	86	81	71	24	56	11
368	306	377	330	226	94	483	283	399	263	349	148	69	0	193	0	1	6	102	71	79	21	55	11
342	272	378	329	264	122	510	270	408	292	361	141	36	0	234	0	0	7	101	84	82	17	45	12
361	245	405	394	213	129	480	250	418	303	417	153	63	1	210	0	4	0	105	99	72	24	51	13
398	280	401	414	250	122	477	302	359	290	424	142	59	0	185	0	0	0	101	86	91	25	60	5
356	240	384	393	209	120	423	280	401	281	396	131	60	0	201	0	0	6	95	96	80	26	60	13
415	263	372	416	217	134	496	260	381	286	416	148	70	0	195	0	0	8	84	119	85	32	62	12
378	274	369	440	250	120	501	287	395	296	372	139	78	0	207	0	0	7	103	90	75	37	55	6
395	262	380	409	228	105	520	243	371	301	369	151	68	2	213	0	1	6	76	90	85	29	52	10
382	273	383	411	236	113	490	264	368	293	379	168	67	2	210	0	0	9	98	84	71	31	63	10
406	288	389	398	224	114	555	235	365	326	397	141	99	0	216	0	6	6	76	84	68	16	68	13
373	271	417	387	233	92	536	248	395	285	396	147	74	0	225	0	0	7	78	98	55	29	73	9
427	261	368	388	225	94	503	231	336	318	419	149	93	0	225	0	0	6	102	93	75	28	68	12
479	269	399	442	249	121	460	242	323	264	396	153	64	0	211	0	0	7	100	94	73	16	64	9
383	292	372	424	181	113	510	258	334	315	394	148	89	0	188	0	0	7	87	75	75	21	64	10
418	272	377	460	194	114	499	254	325	339	387	149	78	1	190	0	0	6	79	104	74	28	65	12
368	265	376	493	235	103	507	234	330	330	377	154	77	1	198	0	0	7	87	92	67	27	64	12
397	242	372	449	235	106	500	222	290	313	432	146	67	1	210	0	0	6	59	87	67	25	59	11
406	252	401	474	207	89	513	271	324	319	387	132	57	1	208	0	0	3	52	87	70	21	82	9
401	269	369	457	226	107	505	236	347	309	428	141	59	9	202	0	0	4	72	96	80	19	68	6
363	292	378	450	248	109	516	205	337	327	437	134	50	7	211	0	0	0	88	83	59	27	92	8
363	287	399	480	229	92	513	268	360	347	394	137	59	8	214	0	2	0	92	71	78	15	87	7
370	280	338	470	229	128	548	233	373	337	428	139	60	10	183	0	7	0	78	88	77	20	111	12
390	301	388	472	241	107	510	232	425	349	434	157	74	8	209	0	9	0	75	65	80	19	93	9
392	265	386	473	260	97	514	249	377	341	404	144	47	8	209	0	15	0	70	71	77	26	111	17
392	244	429	406	229	101	515	235	381	307	409	153	68	9	195	0	12	0	75	98	71	22	112	22
381	254	408	434	243	112	510	245	374	389	408	150	53	8	186	0	3	0	84	94	72	30	91	19
417	255	382	436	187	89	502	219	341	340	410	140	68	4	213	0	12	1	91	97	82	21	110	21
387	267	424	415	244	108	537	210	373	347	409	145	62	11	186	0	1	7	64	85	64	26	102	20
384	256	402	398	227	104	488	235	362	325	422	147	66	8	210	0	0	6	87	94	64	24	105	17
393	253	369	470	231	109	467	230	341	300	442	148	50	4	201	0	0	0	88	97	74	22	94	16
392	256	399	452	215	101	479	248	344	330	423	166	77	2	183	0	0	0	54	75	56	8	102	20
378	269	371	414	208	108	473	239	336	345	415	152	71	0	211	0	0	1	87	80	74	18	103	19
386	264	351	447	224	98	518	257	287	320	417	130	53	0	224	0	0	0	93	91	60	8	113	12
394	293	378	384	237	109	496	260	314	350	410	148	90	0	189	0	0	0	74	79	70	6	105	14
390	255	350	413	198	106	500	236	368	275	423	129	68	7	171	0	0	0	91	71	72	15	104	22
393	328	367	420	217	84	506	251	371	291	452	137	65	7	205	0	0	0	99	96	58	16	94	17
389	297	359	451	256	96	468	251	402	341	416	144	65	9	220	0	0	0	82	97	70	21	84	17
420	325	380	390	222	110	516	224	379	316	399	145	82	1	210	0	0	0	80	89	75	16	115	11
429	287	364	424	249	90	519	236	343	341	407	164	61	8	177	0	0	2	87	90	63	21	107	11
375	292	355	373	211	86	473	256	405	366	402	144	53	11	177	0	0	5	88	103	71	7	103	13
340	274	358	405	191	104	567	250	390	368	388	160	74	13	239	0	0	0	88	93	76	8	110	13
366	283	389	401	225	81	581	249	362	388	430	113	56	12	236	0	0	0	88	97	62	14	118	17
382	282	411	399	218	97	566	244	386	382	416	118	67	13	228	0	0	0	92	95	72	14	109	11
382	285	401	373	218	97	491	245	373	401	408	135	59	11	195	0	1	0	96	86	72	16	115	13
412	283	418	387	200	92	521	290	432	340	389	142	76	12	222	0	2	0	90	78	71	17	107	10
365	300	371	355	218	94	526	246	383	346	421	136	70	11	183	0	2	0	87	93	80	18	122	11
376	284	364	358	247	107	528	247	363	401	417	133	56	15	199	0	1	0	94	108	70	16	82	22
383	300	384	365	193	115	546	303	434	391	436	149	58	11	206	0	0	0	89	89	53	10	78	20
359	307	397	384	193	119	523	284	396	345	440	147	73	13	230	0	0	0	84	99	59	15	82	15
318	317	371	399	231	109	546	286	402	356	378	138	64	15	191	0	0	0	83	83	65	17	98	23
348	313	371	375	218	121	539	234	410	413	406	157	79	11	202	0	0	0	75	104	58	20	100	23
308	317	426	395	207	114	536	249	399	374	436	143	73	12	196	0	0	0	63	88	73	22	96	22
319	279	396	377	205	111	571	238	346	366	440	156	73	11	222	0	0	0	64	98	74	17	97	8
320	291	368	403	213	133	520	254	394	383	390	125	68	8	222	0	0	0	63	87	67	27	104	9
329	256	375	411	210	129	567	287	378	409	434	131	72	8	217	0	0	0	65	87	77	16	97	2
347	243	375	425	204	115	546	242	385	410	399	147	48	11	204	0	0	0	75	87	67	14	105	11
341	239	400	401	210	120	529	274	411	395	389	156	88	7	197	0	0	0	80	95	78	1	126	6
362	214	390	424	212	104	526	239	371	373	431	154	77	10	205	0	0	0	101	82	64	3	123	5
396	278	387	384	186	119	544	225	368	393	366	150	99	9	206	0	0	0	101	102	71	8	125	9
387	226	343	355	231	116	541	270	425	356	415	176	78	8	207	0	0	0	94	93	58	16	117	6
382	256	372	370	210	123	571	270	434	397	345	152	101	11	203	0	0	0	87	85	75	21	83	11
378	238	408	396	200	119	532	293	374	367	387	168	93	11	212	0	0	0	90	81	74	20	103	6
385	270	415	334	190	130	524	253	407	366	396	139	92	12	202	0	0	0	84	78	58	13	127	4
375	244	403	322	192	119	521	279	399	392	378	172	74	7	205	0	0	0	106	82	41	15	81	11
354	250	342	350	157	122	549	284	368	370	423	166	73	9	204	0	0	0	99	94	34	14	82	9
370	249	350	368	193	89	559	309	425	387	393	150	91	2	187	0	0	0	92	121	28	8	104	10
341	251	365	386	174	113	538	277	435	391	402	152	74	7	207	0	1	0	101	98	14	11	100	11
363	237	393	387	220	118	583	265	433	353	390	139	75	11	219	0	0	5	98	94	42	9	109	9
437	271	371	350	185	122	513	241	398	319	402	147	81	8	196	0	0	7	113	93	24	17	101	9
448	265	387	345	217	128	511	295	417	341	390	154	67	6	217	0	0	6	105	104	33	6	94	11
460	241	344	353	194	130	556	244	395	342	397	150	77	8	191	0	0	6	95	98	18	8	107	6
421	261	426	368	230	143	504	253	393	350	379	166	98	10	209	0	0	5	107	88	25	2	119	8
452	235	361	351	177	106	494	246	421	343	417	150	87	5	204	0	0	3	95	85	22	3	114	2
466	247	372	347	186	119	536	290	380	356	412	155	85	3	188	0	5	0	81	99	10	7	109	2
461	221	411	375	226	121	541	277	402	321	399	144	71	0	232	0	6	0	93	108	21	1	112	2
503	273	379	368	219	116	520	246	438	343	405	148	44	0	225	0	0	0	90	93	4	4	86	9
495	272	404	375	228	96	489	261	377	314	392	128	50	0	212	0	3	1	87	84	7	5	124	9
480	257	365	424	224	117	492	270	391	353	353	128	52	0	235	0	0	1	103	78	28	1	98	2
476	288	355	368	254	103	505	294	412	353	401	165	117	0	214	0	0	1	98	94	70	9	103	11
457	244	414	386	244	114	507	304	434	361	411	139	78	0	226	0	0	4	103	97	75	0	94	2
453	262	409	395	236	116	507	256	409	367	416	125	111	1	202	0	0	0	103	80	74	1	87	9
456	291	385	390	257	102	527	283	433	331	411	144	99	0	245	0	0	5	77	84	79	8	99	3
431	277	383	343	224	100	555	243	428	369	418	132	127	0	218	0	3	6	111	72	66	9	87	11
502	274	394	334	243	98	576	234	379	364	382	139	118	0	199	0	5	1	89	103	99	7	85	9
509	266	354	376	240	88	534	259	482	283	455	157	137	0	202	0	1	7	83	83	97	6	115	10
482	273	364	362	252	111	572	264	405	336	414	135	145	1	205	0	0	5	101	100	73	0	108	12
460	253	353	366	242	118	592	251	433	355	437	124	142	1	202	0	0	2	104	95	71	1	120	7
469	261	346	355	260	121	609	275	406	311	451	149	139	0	210	0	0	6	98	91	78	2	97	3
488	264	412	345	253	106	639	254	452	329	436	151	124	0	223	0	0	0	80	79	64	7	116	4
487	296	375	388	241	107	630	249	469	314	382	150	87	0	184	0	0	2	87	91	74	10	85	5
467	286	400	297	249	106	642	280	424	338	432	137	136	0	212	0	0	0	89	84	87	6	127	3
468	292	401	391	240	116	573	301	408	312	403	142	100	0	202	0	0	0	92	89	73	10	97	4
433	300	408	364	236	99	609	283	438	342	423	143	86	0	201	0	0	0	96	76	84	11	106	6
513	290	385	378	249	115	610	291	429	306	373	132	104	0	213	0	0	0	97	91	79	6	118	8
448	305	426	384	224	115	646	284	386	292	416	141	106	0	205	0	0	0	100	87	82	15	98	7
489	289	368	335	230	128	624	256	408	271	407	140	106	0	229	0	0	0	75	88	70	14	115	4
462	303	370	371	253	112	638	277	406	294	441	147	109	0	225	0	0	0	91	81	69	12	91	5
429	309	387	365	257	95	576	286	433	284	432	141	95	0	198	0	0	0	85	92	75	17	107	10
483	275	404	371	210	118	612	276	401	293	393	131	107	0	247	0	0	0	86	92	80	10	102	13
472	293	382	351	194	111	580	261	407	291	460	155	118	0	208	0	0	0	96	104	87	36	103	17
443	317	396	360	220	118	605	284	411	255	444	158	89	0	208	0	0	0	105	88	63	31	98	18
462	292	379	375	244	126	556	257	404	225	478	156	113	0	209	0	0	0	84	93	66	40	101	16
502	309	391	364	217	116	541	293	412	263	438	161	99	0	192	0	0	0	104	82	65	28	112	20
535	310	380	369	196	98	482	258	422	323	474	141	117	0	196	0	0	0	93	99	75	41	109	19
498	310	411	394	204	97	520	289	426	269	507	146	99	0	182	0	0	0	99	99	57	36	99	17
500	276	388	357	213	100	500	304	424	300	468	156	115	0	179	0	0	2	85	93	77	22	71	14
538	284	416	361	214	101	545	286	426	262	454	186	121	0	227	0	0	7	92	86	74	32	76	18
522	313	390	334	229	101	479	296	398	252	492	176	120	0	231	0	0	7	99	91	59	40	94	18
523	319	381	361	261	126	470	265	438	239	487	169	103	0	165	0	0	2	97	89	64	42	93	16
513	272	407	380	233	119	511	288	422	239	466	153	113	0	195	0	0	6	94	92	30	48	93	17
488	277	434	344	221	134	490	296	405	247	475	171	96	0	188	0	0	5	113	89	21	47	108	16
492	280	369	370	210	95	487	289	402	268	479	159	108	0	161	0	0	3	85	88	31	54	99	21
469	298	429	386	236	124	505	297	407	212	481	151	107	0	215	0	0	7	92	91	72	20	110	20
481	297	417	379	237	115	496	284	435	287	483	158	103	0	188	0	0	7	82	94	104	46	116	23
539	286	414	368	244	138	512	249	495	278	457	159	102	0	204	0	0	6	70	82	95	28	107	17
528	278	431	357	255	135	457	311	423	300	466	171	121	0	197	0	0	3	69	80	69	17	109	20
491	285	381	348	277	104	469	252	434	299	464	159	102	0	184	0	0	3	67	86	67	7	97	17
509	273	407	362	252	119	440	269	478	275	443	155	97	1	218	0	0	0	73	80	74	9	83	14
495	283	382	347	261	127	480	313	546	263	437	162	90	0	176	0	0	7	76	82	77	9	83	22
515	281	419	376	257	118	483	297	488	263	465	164	84	0	170	0	0	0	102	83	65	18	90	19
498	303	397	374	232	105	448	292	443	290	463	168	95	0	211	0	0	1	78	88	90	15	104	20
521	281	406	373	184	89	430	288	453	267	465	171	84	0	212	0	0	1	87	92	64	16	115	19
572	279	388	384	254	103	470	274	406	248	478	173	90	0	204	0	0	1	60	92	86	3	100	15
550	257	396	365	228	108	457	278	448	263	484	151	99	0	220	0	0	2	67	86	79	6	98	14
537	302	396	393	223	105	456	307	428	263	467	175	89	0	192	0	0	0	65	98	77	3	123	17
522	280	389	367	257	109	459	323	402	233	440	165	110	0	210	0	0	0	61	98	80	12	94	13
524	243	410	319	231	98	430	286	412	263	450	151	94	0	207	0	0	0	77	93	46	8	117	16
533	271	394	363	246	103	459	296	439	240	489	146	105	0	180	0	0	1	73	79	57	2	100	16
547	251	410	357	214	108	440	305	436	286	488	151	100	0	182	0	2	3	65	83	73	1	113	17
539	249	393	373	237	125	478	318	418	275	480	153	103	0	183	0	4	5	59	98	69	7	110	19
534	265	367	360	213	111	470	294	373	297	483	114	67	0	227	0	4	6	64	86	73	0	125	20
538	268	398	315	210	93	519	278	378	304	462	158	47	0	201	0	0	5	94	87	73	0	91	22
501	280	381	384	187	92	469	323	429	285	441	168	25	0	220	0	0	13	85	97	87	0	100	18
509	275	396	376	207	108	495	319	380	271	399	160	59	0	190	0	0	8	87	81	74	0	119	18
499	286	382	380	183	133	544	326	366	304	424	156	68	0	185	0	0	7	92	103	67	0	125	18
506	326	412	304	144	113	486	295	415	294	402	166	101	0	194	0	0	7	101	99	75	0	119	17
509	268	420	328	155	100	514	326	398	292	433	159	122	0	224	0	0	7	90	106	88	1	134	22
503	271	422	274	133	111	507	311	409	297	441	135	104	0	185	0	0	2	85	94	78	0	133	18
530	267	356	317	127	119	529	329	426	284	412	136	98	0	183	0	0	2	80	82	69	0	92	16
476	261	427	320	157	117	520	316	434	222	447	158	107	0	198	0	0	1	91	97	71	0	118	15
490	289	396	340	138	126	457	289	436	277	422	156	113	0	228	0	0	1	75	76	54	0	106	17
542	261	375	352	140	143	471	289	431	272	437	152	111	0	213	0	0	2	83	85	71	0	136	16
515	257	422	309	137	136	407	257	467	292	413	147	139	0	199	0	2	2	93	100	63	0	103	15
516	276	387	323	157	123	445	274	439	260	445	145	113	0	200	0	0	0	95	89	66	0	116	15
459	267	408	302	152	153	469	237	443	252	425	153	91	0	233	0	1	3	74	83	67	0	121	24
482	270	368	300	144	141	488	230	435	229	466	144	103	0	183	0	0	7	64	110	61	0	94	22
465	298	393	311	148	129	490	261	457	255	422	140	102	0	163	0	0	3	78	86	62	1	119	16
449	274	374	318	146	126	472	259	467	232	446	142	110	0	179	0	0	3	76	88	71	0	108	11
454	285	417	305	143	130	450	275	437	238	448	135	106	0	158	0	0	5	57	77	78	9	95	8
413	264	400	296	151	133	456	276	435	245	469	146	121	1	197	0	0	3	92	86	49	1	109	12
463	255	410	287	156	114	498	266	418	275	423	140	120	0	195	0	0	9	85	80	61	7	97	11
513	311	427	220	174	143	452	257	450	246	490	155	113	0	206	0	0	12	79	91	52	1	117	4
507	291	406	239	179	125	427	283	422	263	453	149	115	0	227	0	0	2	82	70	65	2	121	3
543	296	398	239	185	115	432	250	465	257	457	137	83	0	203	0	0	21	94	84	67	6	107	3
550	259	415	265	198	136	471	262	449	299	465	141	110	0	222	0	0	12	89	91	54	4	121	11
547	262	395	262	174	125	451	276	461	274	435	150	124	0	220	0	0	17	75	88	61	1	107	9
524	284	403	231	180	126	420	255	474	280	443	138	89	0	243	0	0	15	93	92	48	0	108	11
520	278	402	229	204	115	479	266	505	281	450	150	102	0	197	0	0	13	79	100	72	0	93	11
517	247	403	217	188	121	464	273	451	263	446	153	95	0	209	0	0	9	102	77	59	2	117	10
559	283	419	233	191	116	438	275	495	269	443	135	115	1	201	0	0	8	66	98	52	0	119	14
528	274	415	221	217	122	464	262	458	291	452	145	120	0	230	0	0	7	71	102	67	0	108	9
489	255	405	256	186	129	471	237	461	284	439	152	120	0	238	0	0	9	64	92	64	0	134	20
518	258	415	301	242	138	454	260	467	268	436	166	95	0	225	0	0	15	72	92	70	3	99	13
513	238	409	224	208	130	480	263	459	254	395	157	105	0	231	0	0	16	69	90	70	0	104	12
474	260	427	250	229	130	436	270	501	259	467	164	89	0	233	0	0	15	91	81	67	0	102	13
498	264	429	248	222	117	446	272	498	270	453	163	104	0	196	0	0	12	78	90	70	0	111	14
477	252	441	277	207	118	449	260	526	202	447	161	107	0	217	0	0	15	96	79	44	0	108	12
519	271	429	286	215	118	443	250	481	276	429	166	87	0	222	0	0	2	70	89	68	0	110	15
436	278	404	281	200	120	499	270	470	255	383	165	98	0	212	0	0	11	100	89	61	1	116	22
480	266	375	328	213	128	452	263	512	246	388	174	80	0	211	0	0	13	51	89	74	0	104	17
473	263	417	328	203	132	463	263	489	241	399	167	95	0	200	0	0	9	84	65	75	1	102	14
483	252	401	348	195	129	445	238	435	237	400	165	107	0	209	0	0	9	83	85	64	0	122	15
492	321	398	381	202	111	465	258	427	243	416	137	102	0	236	0	0	9	64	95	74	2	102	17
476	295	396	369	180	113	483	223	420	278	438	149	99	0	203	0	0	7	56	103	78	0	128	15
517	276	377	385	231	88	451	270	410	241	448	146	61	0	190	0	0	6	79	81	72	0	108	14
550	279	387	401	188	113	421	225	377	255	413	177	120	0	203	0	0	9	86	83	82	3	80	11
530	290	440	345	214	116	474	261	425	237	402	152	87	0	206	0	4	6	87	87	86	13	102	22
533	262	364	294	236	100	424	236	415	203	427	169	45	1	220	0	1	9	71	85	71	2	90	16
539	287	408	350	227	113	471	217	426	230	446	154	46	0	218	0	0	0	70	85	70	5	86	19
554	287	387	332	218	119	457	240	415	235	415	166	64	1	194	0	0	1	77	92	73	0	99	15
537	272	474	304	216	117	530	203	419	221	429	175	70	2	218	0	1	0	94	92	74	0	91	15
529	301	376	306	243	102	457	264	412	198	432	139	72	0	215	0	1	0	78	79	80	0	115	17
527	266	402	337	230	110	445	225	410	210	396	135	113	7	236	0	0	0	79	88	82	0	65	16
491	279	421	327	224	125	460	255	469	254	443	162	120	0	197	0	0	0	71	75	78	0	93	18
497	267	378	281	205	134	445	259	420	242	397	168	92	0	219	0	20	0	85	94	83	2	124	21
385	283	404	354	194	123	520	255	397	256	449	175	110	0	181	0	19	0	75	82	75	0	123	16
438	284	389	334	226	135	496	258	423	290	464	177	112	0	213	0	19	0	94	60	76	0	91	18
459	267	388	293	219	158	489	278	400	290	437	156	84	0	220	0	14	0	90	84	75	0	84	22
434	293	378	299	215	130	519	284	425	287	430	150	96	0	208	0	14	2	78	69	65	0	71	21
474	274	373	318	246	122	504	275	401	262	430	149	62	0	224	0	19	0	85	86	76	0	94	18
460	315	348	334	228	120	492	252	426	291	388	157	62	0	250	0	17	0	88	81	80	0	108	14
485	276	384	344	214	135	490	285	405	251	442	163	115	0	235	0	10	0	69	83	71	0	103	16
509	295	376	330	186	139	532	272	396	258	430	161	73	0	225	0	22	2	88	66	74	0	122	17
531	293	420	325	202	132	479	296	412	279	419	154	93	0	236	0	14	1	79	79	60	1	94	16
513	230	367	358	172	140	472	271	396	246	415	167	99	0	174	0	16	2	84	60	62	0	103	18
467	228	374	326	200	121	494	297	369	265	408	169	82	0	177	0	18	0	61	63	68	0	85	20
503	278	367	351	213	97	506	266	375	274	407	169	61	0	199	0	18	0	74	78	62	2	101	19
526	259	386	388	230	121	492	259	377	270	432	166	86	1	173	0	19	0	68	87	70	0	117	22
498	255	421	304	207	123	468	229	376	256	441	166	100	0	221	0	17	0	80	80	79	0	118	21
481	282	377	370	194	124	448	289	397	281	420	158	70	0	211	0	10	0	70	61	48	0	110	22
528	262	355	345	196	160	496	289	370	252	428	157	90	0	236	0	33	0	103	80	80	0	99	19
510	317	386	369	207	129	507	264	382	280	415	173	87	1	222	0	46	0	94	98	95	0	121	22
467	325	371	351	202	99	488	278	395	255	426	173	61	0	203	0	23	1	90	89	90	0	102	18
495	317	367	342	175	103	464	244	425	285	446	164	84	0	202	0	23	0	78	82	72	4	78	22
512	312	405	363	169	120	512	247	394	294	429	169	61	0	234	0	31	0	84	100	85	0	93	20
535	281	360	367	171	98	484	202	413	249	402	163	83	0	238	0	18	0	79	82	86	11	89	15
527	302	396	322	193	104	476	246	407	310	440	164	100	6	198	0	16	0	56	98	70	16	103	19
523	303	384	351	209	115	460	280	441	303	409	173	78	0	217	0	28	0	90	84	75	25	87	16
496	346	378	340	221	111	513	238	412	307	401	187	78	0	213	0	12	0	72	92	71	20	87	15
489	302	373	339	206	111	500	238	401	331	393	152	90	0	223	0	10	0	97	83	91	2	100	14
430	316	364	351	223	114	528	238	376	287	380	172	75	0	212	0	6	0	93	116	80	0	91	18
454	311	334	324	220	119	510	263	425	279	414	137	93	0	226	0	9	0	63	109	65	0	111	20
484	341	357	328	234	110	530	252	408	302	439	141	96	2	208	0	12	0	100	90	46	0	105	16
482	331	385	335	250	133	511	280	397	297	390	148	101	0	221	0	10	1	97	85	54	2	122	20
518	288	356	302	275	141	534	305	355	334	426	147	83	0	221	0	0	1	92	99	59	2	111	13
530	288	383	303	253	108	498	262	418	331	406	171	79	0	208	0	17	0	107	84	67	4	98	19
488	319	411	262	262	138	495	266	395	285	407	166	67	0	201	0	23	0	90	93	75	2	116	17
500	308	379	305	270	125	481	269	426	305	388	151	63	0	224	0	15	0	87	79	69	6	104	19
521	340	369	308	281	116	463	283	414	330	436	164	74	0	209	0	17	2	95	84	69	1	113	15
529	308	365	297	254	122	487	310	391	319	414	142	68	0	227	0	21	1	82	76	87	1	114	20
501	325	358	319	213	130	484	300	418	283	439	159	86	0	197	0	15	4	74	81	81	0	116	20
522	275	383	312	268	140	506	273	404	300	398	153	69	0	191	0	22	0	77	99	85	10	114	15
509	294	406	300	216	130	500	287	422	292	386	155	80	0	215	0	18	0	79	89	72	10	128	23
523	303	414	246	242	131	537	285	423	316	426	131	61	0	201	0	17	0	67	84	63	0	115	16
513	290	387	262	236	137	503	270	431	304	432	156	92	1	213	0	21	0	82	82	54	2	121	15
511	327	396	289	213	137	473	317	402	288	439	168	126	1	217	0	22	0	96	91	66	2	106	19
493	346	374	266	225	119	495	297	401	291	408	156	93	4	190	0	20	0	74	82	69	2	133	17
496	303	374	274	238	117	451	257	481	292	407	162	77	0	207	0	19	0	89	86	68	0	122	19
517	305	400	268	270	125	458	290	424	326	427	157	82	0	241	0	19	0	93	86	68	5	113	17
503	349	379	284	260	138	444	284	422	287	423	153	94	0	208	0	19	0	85	87	49	0	133	14
577	314	413	290	234	140	468	294	440	268	437	158	59	0	230	0	19	0	95	89	70	1	127	16
562	304	398	242	254	124	492	287	451	345	436	163	77	0	206	0	7	1	106	82	81	24	130	11
502	298	366	280	244	144	480	322	442	344	421	164	93	0	225	0	3	0	86	73	70	10	136	13
500	289	376	238	233	133	479	292	416	337	401	147	84	0	221	0	10	0	108	74	64	19	116	14
509	317	387	282	243	136	522	277	426	369	404	143	80	2	205	0	18	1	87	84	62	14	129	11
529	304	361	290	264	108	531	272	404	348	406	154	67	4	210	0	12	0	86	89	57	20	133	14
484	322	383	295	244	123	503	279	449	346	355	167	70	2	214	0	21	0	87	89	60	3	119	16
506	316	387	262	228	122	522	263	383	364	407	152	72	8	229	0	29	0	97	87	52	0	125	10
466	291	365	252	273	122	491	285	450	352	426	146	95	8	246	0	8	0	94	76	93	1	133	11
474	315	376	289	216	123	475	280	408	332	430	144	84	0	244	0	0	0	95	96	71	4	107	10
475	318	379	293	254	126	479	270	409	333	381	160	74	11	177	0	7	0	103	80	75	25	114	11
448	337	382	288	259	119	512	242	427	314	390	164	60	4	198	0	9	0	94	92	79	25	110	10
446	318	370	277	248	104	516	266	414	354	427	159	65	7	219	0	1	0	99	94	76	20	123	13
491	298	345	321	308	98	532	290	376	339	417	171	80	0	209	0	2	0	102	87	78	18	126	19
496	314	397	288	249	111	522	243	404	365	431	146	70	0	223	0	4	0	104	84	63	17	123	14
459	308	322	296	265	114	538	267	432	329	400	184	83	0	225	0	5	0	119	86	95	15	117	13
532	297	354	266	243	113	569	300	415	272	414	146	49	1	214	0	8	0	97	94	56	8	145	17
562	314	378	303	254	82	521	285	406	321	382	163	89	0	205	0	8	1	100	97	69	15	148	12
504	297	366	313	208	99	490	245	403	338	420	158	127	0	204	0	10	2	98	91	74	15	116	10
506	287	405	277	244	99	533	252	416	339	418	158	131	0	216	0	13	2	99	93	71	24	115	12
493	276	375	296	257	112	569	252	364	337	438	164	117	0	211	0	10	2	86	92	87	21	123	14
478	318	369	303	229	101	538	230	402	361	424	180	128	0	200	0	15	1	104	78	72	10	132	18
521	312	365	288	270	116	566	273	387	312	430	174	111	0	217	0	10	6	96	99	68	39	117	15
487	324	391	265	268	119	559	287	392	335	416	183	114	0	190	0	12	2	102	94	78	21	121	12
499	294	376	292	255	131	557	245	354	322	438	187	94	1	206	0	16	3	87	104	91	33	115	14
510	292	371	285	262	94	631	291	381	340	358	154	93	7	234	0	11	4	84	96	99	39	139	10
486	303	365	289	258	103	596	298	420	307	396	166	104	7	223	0	10	0	75	91	97	36	131	15
518	269	359	323	257	106	584	290	376	333	380	176	77	4	242	0	10	0	86	95	94	34	104	17
499	277	356	284	309	135	548	269	395	286	376	161	86	6	214	0	11	0	77	83	97	31	113	7
536	301	361	262	276	106	549	282	409	325	407	176	89	0	225	0	11	0	89	98	87	28	105	11
489	311	370	302	247	106	547	260	377	302	417	164	83	0	212	0	8	0	91	76	70	24	111	9
554	308	401	318	284	110	585	292	423	313	409	170	88	0	224	0	4	0	85	79	94	29	135	10
468	272	405	327	275	110	567	269	428	281	440	157	102	0	243	0	2	2	78	97	92	21	113	8
504	283	359	294	294	120	547	301	391	274	394	134	96	0	207	0	12	5	73	78	83	24	131	14
487	304	414	323	233	137	584	286	393	272	416	178	95	0	229	0	3	5	79	74	83	20	144	16
457	313	437	281	242	124	583	285	435	271	420	174	79	0	249	0	10	4	86	78	111	28	118	13
518	274	398	288	261	118	569	283	462	299	412	149	103	0	222	0	14	4	89	93	88	18	121	14
528	287	382	299	254	96	540	298	419	312	417	151	87	0	224	0	13	4	84	97	81	17	123	11
472	276	348	307	262	120	568	298	394	304	385	184	100	0	234	0	10	5	87	93	95	11	106	12
473	264	389	270	267	125	567	281	410	312	414	157	96	0	218	0	1	4	85	85	109	6	117	8
480	259	374	305	280	116	559	277	384	304	387	159	86	1	210	0	0	4	88	113	95	16	120	3
456	272	315	295	239	128	547	264	406	357	430	135	112	0	206	0	0	4	86	87	99	18	139	12
491	310	373	322	232	115	579	254	446	348	394	136	115	0	234	0	0	4	78	91	121	12	122	10
529	263	359	292	220	118	525	264	409	320	383	159	103	0	205	0	17	4	98	85	96	9	127	17
509	282	350	299	245	159	570	225	435	340	386	136	111	0	209	0	15	5	92	91	89	20	106	12
495	292	359	302	260	131	568	284	401	339	386	150	89	0	210	0	12	4	96	92	96	14	96	12
491	263	344	283	272	118	492	298	447	292	379	164	116	0	225	0	19	2	86	88	90	9	129	11
489	275	366	306	209	106	548	275	420	331	342	177	102	0	251	0	13	1	81	85	79	9	129	11
488	272	330	326	216	139	551	250	463	290	337	163	99	5	209	0	20	4	78	79	78	9	117	13
436	279	330	334	207	145	536	288	420	314	379	156	64	6	215	0	12	4	95	60	84	0	95	14
493	277	388	343	206	142	539	240	407	327	384	150	77	8	206	0	14	4	86	91	118	10	130	9
500	265	373	313	213	126	529	221	400	345	413	164	88	10	199	0	13	4	101	83	114	11	130	15
500	246	360	347	234	135	492	255	395	364	423	154	68	5	203	0	12	4	98	77	124	12	110	12
488	269	364	310	263	128	539	254	462	371	403	158	42	2	233	0	1	4	97	75	116	11	109	17
463	267	406	285	258	107	493	283	420	382	408	177	34	1	197	0	13	4	87	77	100	12	90	17
477	249	379	335	284	164	468	251	454	320	426	149	62	2	186	0	8	4	94	84	102	17	105	23
410	240	322	337	258	165	446	226	485	353	426	152	45	2	212	0	21	4	94	79	114	11	99	20
366	266	364	312	291	169	494	260	493	318	432	147	40	10	221	0	7	1	92	95	99	18	127	20
430	255	394	342	250	157	533	259	462	329	398	132	58	4	190	0	8	1	94	89	107	7	136	20
477	222	364	322	253	193	545	292	474	310	412	145	52	7	244	0	13	4	113	86	95	13	129	21
414	251	391	360	264	154	476	293	473	314	399	164	75	1	230	0	9	4	101	94	92	15	99	21
483	258	407	366	257	166	557	256	429	310	433	158	66	2	191	0	1	7	101	77	80	0	126	21
431	230	356	304	241	155	511	289	434	337	377	153	75	8	228	0	0	4	76	99	93	9	112	17
460	254	404	333	244	151	507	297	468	317	434	161	62	1	221	0	7	3	99	83	92	16	118	17
463	230	389	313	268	167	477	307	459	265	379	160	72	0	208	0	0	1	84	98	102	16	121	25
461	233	387	314	243	172	537	268	378	274	392	152	75	0	224	0	8	0	78	92	94	34	105	26
447	231	406	330	255	165	558	274	414	271	379	162	68	1	226	0	15	0	76	89	64	19	116	22
479	248	413	299	236	175	528	268	374	280	370	145	64	1	244	0	1	0	85	89	66	19	127	19
486	216	387	281	255	168	525	274	406	320	371	152	52	0	220	0	0	0	102	91	69	3	111	18
496	204	375	319	257	148	520	294	381	323	425	163	59	0	196	0	1	0	106	86	57	8	108	17
469	244	376	330	268	178	508	305	410	367	379	166	41	0	230	0	10	0	80	93	50	8	119	18
433	239	380	326	231	177	485	291	411	362	412	142	52	0	200	0	15	0	88	80	53	5	90	17
440	234	398	313	222	189	516	303	408	323	446	142	62	0	216	0	19	0	93	90	49	12	98	19
417	208	372	333	241	186	568	323	427	284	423	143	42	0	212	0	18	0	95	86	51	1	110	16
475	226	391	325	214	182	526	279	433	339	426	153	53	0	226	0	17	0	82	91	54	0	86	19
440	203	346	315	227	206	595	299	429	318	413	146	86	0	238	0	12	0	75	82	38	0	116	17
474	205	370	307	200	170	567	306	481	366	412	140	74	0	239	0	1	0	42	84	40	1	115	19
434	256	390	293	283	163	557	325	446	367	413	139	84	0	221	0	5	0	65	95	41	1	98	12
467	252	350	255	246	159	561	298	417	339	449	143	101	0	221	0	2	0	64	112	40	3	115	14
427	264	387	280	222	175	567	296	510	326	412	178	90	0	234	0	8	0	78	100	22	7	125	15
445	250	387	311	229	175	531	289	420	362	398	160	66	0	192	0	6	0	83	86	20	16	127	18
430	272	420	295	251	169	525	301	456	348	445	154	82	0	221	0	2	0	62	91	22	1	114	17
436	287	383	294	246	169	521	316	470	344	440	154	121	0	213	0	4	0	64	75	34	4	116	16
412	281	412	317	196	180	528	298	458	334	376	158	164	0	217	0	8	2	69	98	60	9	101	15
487	282	382	272	200	177	548	309	448	383	430	160	101	0	224	0	7	1	68	91	60	12	103	16
463	273	365	310	268	176	550	297	428	380	408	152	37	0	214	0	0	0	87	78	63	14	117	19
449	273	348	284	237	150	452	274	454	349	430	144	51	0	221	0	1	5	75	92	77	11	98	20
420	256	404	259	268	168	507	271	470	409	450	160	38	0	184	0	4	2	82	85	76	9	115	17
435	266	393	277	257	180	531	290	497	407	448	151	43	0	210	0	4	1	73	98	67	11	126	17
442	251	417	240	276	157	531	293	417	381	429	162	46	0	206	0	13	3	102	96	76	14	112	17
408	237	388	243	255	158	555	315	506	398	414	169	56	0	211	0	12	7	84	88	81	6	107	16
429	253	368	321	246	153	552	277	436	403	403	157	44	0	225	0	15	2	72	91	76	2	121	20
462	270	374	334	290	135	553	307	424	415	441	135	52	0	225	0	14	6	78	82	71	3	137	20
469	254	364	290	236	174	516	278	392	391	444	133	53	0	199	0	14	3	79	73	87	6	114	14
453	310	361	273	217	196	511	309	439	394	449	132	66	0	208	0	12	5	76	92	61	14	126	15
438	286	365	270	249	153	531	301	454	405	442	127	43	0	199	0	12	8	81	71	49	11	129	15
441	241	375	268	243	181	569	289	488	395	449	132	64	0	223	0	13	5	78	82	83	17	114	15
434	246	419	291	250	140	527	286	476	398	418	134	61	1	222	0	9	1	105	88	61	19	108	14
424	241	405	292	283	149	517	250	516	383	464	154	83	4	222	0	9	0	78	88	64	16	105	11
424	242	338	299	282	151	475	284	498	426	420	136	85	0	204	0	10	1	95	103	38	28	122	13
406	218	370	281	259	161	540	314	484	372	393	145	115	0	225	0	1	10	107	79	32	35	114	13
425	250	388	244	246	157	545	301	471	387	442	126	92	0	243	0	0	10	90	81	27	28	111	8
462	239	349	277	249	159	566	296	485	411	418	149	100	0	224	0	9	5	81	96	23	17	112	11
463	260	406	272	264	164	527	311	482	449	433	144	103	0	196	0	12	12	84	91	50	17	120	9
484	255	365	271	297	145	501	295	459	398	439	166	86	0	221	0	18	0	80	94	40	20	121	8
461	273	386	250	252	152	522	260	466	354	389	147	110	0	220	0	15	0	98	82	27	33	118	15
491	250	397	278	215	127	548	305	474	384	424	138	114	0	223	0	11	2	91	79	21	15	108	20
482	221	420	258	245	122	531	305	441	395	403	132	95	0	224	0	12	0	63	92	15	15	109	18
451	251	428	246	237	148	572	296	473	430	395	155	114	0	210	0	14	0	83	101	14	17	126	16
470	224	374	257	276	133	556	311	463	369	403	130	128	0	226	0	16	0	86	86	18	27	134	19
460	234	364	253	241	150	576	279	456	378	375	143	118	0	213	0	19	2	91	87	13	34	110	11
486	266	366	217	262	170	574	288	429	386	402	131	115	0	212	0	20	1	89	95	15	18	126	12
457	305	368	187	241	161	579	316	451	377	407	156	99	0	209	0	12	0	97	99	21	21	107	15
465	311	365	242	269	156	539	320	441	380	397	137	116	1	223	0	14	0	60	90	16	16	113	13
473	274	386	274	253	167	572	305	434	414	367	149	123	1	217	0	16	0	82	97	9	25	96	6
480	306	382	284	226	172	546	301	452	385	376	139	99	0	192	0	9	0	64	91	12	16	111	7
498	262	403	279	264	156	543	304	461	414	356	134	93	0	218	0	4	0	65	76	11	6	108	11
509	270	341	278	276	171	585	325	482	405	382	134	125	0	246	0	0	2	62	78	12	5	110	16
473	259	396	262	247	147	553	287	511	430	403	165	85	0	222	0	0	0	50	96	35	12	123	22
477	269	371	294	241	152	559	298	447	429	357	155	93	0	232	0	9	0	76	81	32	10	100	11
473	291	343	272	282	159	593	295	456	398	407	152	114	0	223	0	0	1	82	100	29	10	132	15
481	300	382	231	269	180	605	319	428	376	413	136	90	0	212	0	0	1	67	88	21	7	120	13
476	309	373	224	267	201	597	248	390	434	441	150	116	0	197	0	1	0	72	77	26	11	135	12
446	281	384	225	197	169	554	307	451	380	416	169	95	0	212	0	0	1	62	80	29	10	120	10
434	277	356	270	211	159	606	322	457	396	400	147	112	0	243	0	0	0	83	92	22	11	121	8
434	306	401	237	159	162	572	324	488	426	460	141	111	0	227	0	3	5	88	91	27	10	127	12
436	275	355	258	171	137	556	290	449	396	424	153	96	0	217	0	7	2	74	81	20	7	135	12
453	275	333	268	212	167	550	319	440	450	431	144	91	0	228	0	14	4	70	76	28	7	122	6
431	298	373	256	172	144	566	302	464	433	463	152	75	0	217	0	9	4	87	93	13	8	122	10
434	271	432	306	215	143	535	307	461	383	449	160	94	0	197	0	10	2	76	84	14	9	120	8
422	289	374	197	224	161	590	258	481	377	418	153	94	1	218	0	13	2	85	97	16	3	97	12
462	278	435	226	169	166	565	298	473	394	440	144	91	2	237	0	11	2	79	72	35	7	99	8
489	288	401	231	169	151	570	311	511	419	412	142	86	4	237	0	10	4	73	67	25	8	134	2
465	259	400	268	164	155	617	289	426	402	416	153	109	0	225	0	12	2	81	86	20	11	102	2
457	269	393	287	183	149	639	288	474	413	336	155	93	1	208	0	9	1	62	92	23	13	108	7
478	265	346	255	177	156	610	277	438	394	359	139	107	0	221	0	9	2	66	84	57	10	120	10
440	278	383	260	136	172	601	297	476	407	337	137	110	0	234	0	9	0	81	66	54	17	126	8
493	307	380	282	183	157	629	300	487	361	347	127	106	0	258	0	11	0	90	101	33	10	120	2
485	318	395	214	200	158	594	294	468	400	370	156	93	0	223	0	0	0	71	81	31	10	131	10
480	313	381	288	191	173	587	307	453	362	337	144	88	1	224	0	8	0	67	98	53	10	126	8
455	314	375	272	231	153	567	319	459	378	355	158	119	0	222	0	8	0	79	84	36	8	124	4
463	270	394	247	210	146	567	299	472	398	362	152	111	0	221	0	1	0	68	88	46	8	111	8
509	283	410	254	196	186	546	268	462	389	389	147	75	0	219	0	2	4	84	87	61	7	121	8
456	305	384	288	191	166	612	319	438	383	388	157	120	0	223	0	0	1	60	85	36	5	123	8
466	305	360	274	194	164	594	292	462	347	395	150	115	0	240	0	8	2	51	92	55	10	127	10
484	305	393	288	176	187	622	309	457	351	390	151	75	0	239	0	11	3	56	88	42	9	130	10
463	296	398	287	170	179	617	274	401	351	347	126	76	0	205	0	11	4	57	90	65	11	111	12
459	237	350	311	204	171	604	278	433	354	341	146	82	0	223	0	0	4	70	99	53	8	93	22
463	298	404	288	173	167	580	317	469	349	359	151	97	0	223	0	1	3	68	91	54	12	90	13
450	288	397	280	188	184	625	319	464	350	336	152	77	0	245	0	0	4	55	105	57	9	109	1
469	291	405	285	166	177	611	299	458	313	331	140	81	0	218	0	18	1	41	103	39	11	142	6
516	319	404	284	183	205	628	305	473	343	310	150	72	1	219	0	5	0	41	92	51	15	135	7
497	280	391	276	178	178	644	260	467	373	332	130	95	5	183	0	3	0	42	94	47	9	92	14
464	320	402	280	181	160	586	262	444	374	315	151	100	0	213	0	3	0	45	87	43	15	110	14
482	286	397	267	167	157	627	299	459	387	351	148	103	0	216	0	16	0	72	67	45	12	94	16
460	301	382	264	194	183	652	283	490	333	351	146	115	0	234	0	13	1	76	99	45	14	107	9
464	287	367	269	189	156	613	281	456	299	342	158	83	0	206	0	8	0	54	92	50	14	131	15
451	307	405	252	205	178	651	302	457	336	348	157	101	9	192	0	15	0	67	75	56	7	116	9
470	286	358	274	214	167	633	269	433	390	320	162	76	0	201	0	16	0	57	70	55	7	105	17
430	280	376	275	201	176	643	285	451	378	359	138	80	0	186	0	18	0	83	85	56	9	103	18
479	306	401	269	197	171	621	309	475	396	382	148	93	0	232	0	15	0	60	93	30	11	100	20
500	326	340	256	166	178	625	304	445	375	386	138	98	0	232	0	23	0	49	92	20	15	107	27
464	321	408	252	182	191	644	298	447	342	398	152	73	0	236	0	18	0	73	91	21	16	128	15
487	318	362	276	184	179	601	243	401	368	349	156	78	0	221	0	16	0	79	87	9	20	108	29
461	304	391	267	193	167	578	305	461	356	391	172	82	1	170	0	18	0	74	90	16	25	111	33
482	318	326	235	188	191	556	277	474	315	378	138	77	0	207	0	15	0	63	94	5	12	115	37
505	308	333	246	201	153	558	257	402	364	377	140	95	0	229	0	15	0	53	83	0	5	99	27
446	307	381	272	187	170	502	233	451	369	397	154	97	1	237	0	15	0	78	91	7	20	111	30
448	303	357	339	156	177	575	284	447	377	369	164	107	0	221	0	18	0	61	89	12	20	85	31
427	301	355	285	199	163	519	269	397	394	382	141	70	0	233	0	15	0	88	87	17	29	93	31
462	308	387	274	169	163	508	281	415	364	396	125	82	0	201	0	16	0	77	80	25	15	80	43
472	275	421	284	189	154	479	278	411	377	368	142	99	0	201	0	11	0	97	97	14	16	84	38
505	285	356	252	150	162	568	256	388	383	454	154	87	0	215	0	10	0	78	80	15	24	100	30
509	280	395	307	177	166	549	264	393	399	437	154	68	2	206	0	19	0	67	62	16	35	105	26
463	286	355	278	176	154	550	233	384	405	395	135	73	2	199	0	16	1	65	99	33	44	80	32
479	282	362	284	213	144	598	269	405	465	381	157	95	2	235	0	12	4	63	75	28	23	94	33
462	297	357	277	224	113	510	288	434	405	405	156	86	5	212	0	9	2	81	97	33	33	88	39
449	287	361	262	206	104	539	263	377	368	405	157	79	5	217	0	5	3	78	88	20	22	95	28
452	326	379	242	223	123	525	292	425	354	410	142	66	6	209	0	11	11	88	79	14	25	112	25
483	294	398	231	232	130	485	283	425	350	459	159	93	0	196	0	12	3	85	93	11	39	110	34
506	275	339	267	215	137	534	281	375	387	426	148	81	0	209	0	4	2	69	82	15	27	118	22
443	293	395	278	232	113	550	231	426	428	437	157	75	0	221	0	8	3	77	76	19	35	97	21
465	293	399	339	240	144	462	258	390	417	434	149	88	0	221	0	6	6	86	98	3	28	116	41
477	268	391	297	209	153	486	284	430	386	390	157	89	0	212	0	6	6	83	74	1	32	86	27
450	257	353	281	219	151	488	281	352	385	428	141	91	0	238	0	8	5	83	88	2	20	100	32
511	269	395	297	201	149	526	292	399	372	429	146	64	0	234	0	14	0	83	82	20	19	103	23
499	266	411	288	193	152	536	275	390	404	440	140	86	0	188	0	8	8	86	96	22	32	78	24
438	258	389	301	216	151	541	289	363	399	420	159	93	0	196	0	9	1	86	92	5	34	91	26
510	283	379	285	235	152	541	266	440	388	389	169	77	0	222	0	10	7	76	86	7	13	96	31
485	281	395	298	225	184	506	319	420	424	368	149	64	2	209	0	15	7	70	89	12	12	95	27
446	283	393	277	202	143	534	312	387	375	402	157	94	0	220	0	11	1	81	86	12	10	105	24
461	287	395	264	188	135	501	279	404	393	395	160	84	0	193	0	26	0	77	75	21	15	92	28
457	274	371	294	196	142	502	277	420	387	408	155	106	0	217	0	24	0	63	82	15	10	99	33
469	301	360	270	208	133	464	248	400	357	430	153	106	0	215	0	29	0	82	99	7	29	95	30
420	293	361	305	197	146	487	299	395	397	418	141	106	0	206	0	29	0	85	100	12	25	104	31
478	283	381	283	191	160	501	287	384	405	431	160	107	0	199	0	24	0	70	86	16	36	93	17
462	314	379	289	208	152	496	271	401	408	421	154	98	0	205	0	23	0	34	89	15	53	122	23
416	318	392	309	187	171	455	282	400	429	429	155	95	0	200	0	21	0	53	100	10	56	110	29
423	315	401	313	198	156	552	296	400	436	449	163	104	0	177	0	19	0	73	83	19	38	125	25
452	266	405	309	210	152	516	252	411	433	413	152	83	0	241	0	14	3	62	90	17	55	111	30
432	278	372	301	179	152	472	274	431	451	383	161	100	0	192	0	7	0	71	91	13	40	116	20
484	304	362	261	208	169	525	276	387	408	437	169	96	0	209	0	12	8	80	91	14	32	89	42
473	283	408	316	194	165	520	277	397	383	374	159	106	0	200	0	11	2	79	83	15	21	82	43
470	282	363	297	234	174	489	222	408	394	426	151	95	0	203	0	9	4	73	92	11	16	85	39
496	277	344	313	216	167	522	272	365	395	398	163	93	0	172	0	7	8	61	88	18	20	91	38
459	268	364	287	192	177	484	224	365	384	403	154	79	0	209	0	10	0	73	108	16	19	113	35
450	266	401	282	209	167	489	243	371	391	395	148	113	0	202	0	6	1	68	71	16	25	117	28
433	261	378	282	205	179	512	246	381	421	451	158	97	0	221	0	9	7	58	72	6	5	98	40
466	255	412	299	193	139	534	262	395	409	381	151	100	0	217	0	7	6	45	88	3	13	97	28
505	256	388	284	205	192	534	237	428	395	368	150	96	0	194	0	0	0	66	79	9	13	105	38
489	276	436	329	180	180	548	266	432	352	399	166	109	0	204	0	0	0	67	59	16	16	102	33
458	260	391	260	194	176	527	286	430	362	420	151	92	0	227	0	1	0	66	69	9	13	100	25
490	263	428	283	183	180	477	260	402	358	415	165	116	0	187	0	4	0	64	91	10	20	79	28
463	228	398	274	208	158	489	291	427	360	435	140	88	0	173	0	6	0	78	72	18	29	85	33
462	271	401	285	214	172	505	260	436	361	386	163	103	0	205	0	2	0	85	77	20	30	87	42
474	260	395	283	191	156	508	267	439	379	372	149	112	0	216	0	7	1	78	74	15	26	88	35
452	263	391	331	177	175	499	230	395	383	414	159	115	0	192	0	1	0	91	76	10	10	99	33
412	283	346	268	158	180	528	227	427	323	418	153	139	0	220	0	1	0	84	91	4	26	86	39
428	270	358	262	161	157	522	240	407	366	405	161	102	0	194	0	0	0	72	85	12	26	98	31
434	255	339	237	207	166	523	238	420	406	403	157	92	0	202	0	0	0	96	75	7	14	84	37
448	246	374	293	199	163	490	256	384	358	453	144	100	0	214	0	0	0	89	92	10	26	119	36
414	260	372	343	215	174	531	231	414	360	452	172	126	0	222	0	0	0	98	70	19	28	86	40
422	261	323	280	167	172	527	220	454	345	399	139	116	0	189	0	0	0	97	85	3	13	87	35
455	271	339	337	151	154	528	204	423	379	413	142	141	0	170	0	0	0	111	72	14	12	91	38
411	301	369	309	160	181	534	223	427	370	397	148	100	0	208	0	0	0	82	88	15	9	88	39
462	269	345	296	160	169	484	239	404	364	431	151	81	2	200	0	0	0	75	63	15	11	92	41
426	286	398	275	190	144	540	232	389	378	454	163	126	0	224	0	0	0	102	103	8	15	85	31
439	266	329	237	171	150	513	216	421	370	452	163	124	0	178	0	0	0	99	71	20	29	99	34
429	289	343	285	190	134	528	261	432	378	437	159	117	0	217	0	0	0	118	64	8	21	100	38
442	266	384	291	146	148	532	210	410	354	404	155	98	0	236	0	0	0	92	91	9	23	103	28
449	268	364	291	182	128	525	239	431	289	420	144	82	0	225	0	0	0	97	76	1	23	108	43
457	291	336	297	167	148	519	227	425	382	449	134	102	0	212	0	0	0	90	62	14	26	114	38
493	241	343	308	182	140	522	233	434	328	434	148	120	0	209	0	0	0	101	65	5	31	131	37
475	265	351	255	180	126	491	238	427	325	440	116	102	0	226	0	0	0	74	76	9	28	129	50
474	292	379	312	202	148	549	248	449	321	453	134	90	0	185	0	0	0	100	84	1	33	131	49
447	318	369	303	210	150	555	237	400	322	435	137	100	0	194	0	0	0	114	85	3	24	135	37
465	285	358	320	193	158	561	246	419	344	440	146	107	0	197	0	0	0	107	64	4	27	134	40
448	298	356	315	167	154	480	244	387	344	449	127	121	0	203	0	0	0	103	72	1	39	92	35
456	286	320	298	198	148	539	255	428	317	401	140	95	0	184	0	0	0	111	105	3	58	134	33
477	295	358	293	182	148	552	238	438	321	408	163	99	0	201	0	0	0	119	104	8	42	136	44
450	298	339	295	201	149	514	246	426	331	436	141	130	0	190	0	0	0	108	85	12	41	116	42
470	296	354	339	191	160	577	261	440	322	423	146	156	0	229	0	0	0	105	65	8	51	100	42
485	272	370	309	198	146	556	276	433	320	405	145	133	0	213	0	0	0	110	76	1	65	103	35
470	292	307	293	204	137	569	247	397	358	395	161	137	0	234	0	0	0	118	89	2	52	88	39
480	314	309	308	170	148	517	257	456	358	414	148	114	0	209	0	0	0	113	86	3	59	109	38
456	327	318	247	173	149	537	225	430	322	410	152	85	0	219	0	0	0	108	74	2	35	106	38
485	291	342	277	193	149	555	223	408	299	432	144	102	0	199	0	0	0	98	99	1	14	105	35
491	299	320	272	188	160	521	231	459	303	418	147	124	0	218	0	0	0	97	92	5	24	108	36
486	279	341	260	197	151	538	231	440	349	457	157	80	0	208	0	0	0	118	87	1	29	106	33
481	279	349	295	197	160	536	206	412	367	424	172	73	0	189	0	0	0	102	80	1	26	110	43
472	271	360	290	208	141	543	232	396	321	457	168	103	0	196	0	0	0	108	90	0	28	106	38
520	316	374	307	197	156	546	277	427	318	401	170	111	0	210	0	0	0	107	83	6	32	108	40
438	319	344	316	186	161	539	269	360	340	449	153	113	0	184	0	0	0	94	88	6	5	110	28
493	321	338	270	137	137	538	229	430	314	474	131	111	0	187	0	0	0	97	76	1	14	114	41
441	271	373	252	169	135	558	248	457	330	447	162	106	1	181	0	0	0	94	99	1	13	104	35
447	272	318	281	142	142	529	242	454	340	422	169	108	0	203	0	0	0	84	93	2	10	117	36
487	273	353	322	173	150	563	248	433	348	454	157	125	0	188	0	0	0	92	85	1	21	125	52
424	275	341	262	165	136	556	242	407	311	441	166	100	0	202	0	0	0	101	88	6	18	126	47
456	281	394	258	162	118	584	237	379	295	434	156	117	0	204	0	3	0	91	82	4	4	119	40
449	330	378	257	167	107	578	244	430	327	412	170	109	0	183	0	11	2	80	95	5	3	129	47
446	314	344	278	185	118	588	254	439	321	445	166	143	0	195	0	14	0	82	84	6	5	126	41
470	318	328	304	218	120	596	243	418	337	451	159	114	0	209	0	11	0	85	69	11	4	89	42
436	304	373	291	192	101	569	220	414	301	413	158	124	1	237	0	0	1	84	76	5	0	92	41
442	330	365	300	181	114	547	253	416	328	432	168	114	0	206	0	0	4	88	84	9	13	101	39
433	330	351	278	216	121	565	291	442	358	451	133	111	0	213	0	10	4	79	83	7	3	119	46
424	306	337	270	187	109	594	264	431	355	449	156	98	0	229	0	12	1	98	86	30	1	114	28
452	288	363	306	190	131	543	242	458	335	437	141	106	0	213	0	15	0	102	83	43	12	118	36
461	303	392	305	181	122	539	248	423	326	433	135	96	0	229	0	11	0	86	81	40	1	110	33
459	285	352	342	201	120	552	270	413	302	430	154	127	0	217	0	7	1	84	86	34	5	111	34
447	293	348	303	189	152	558	265	396	332	456	147	104	0	218	0	1	2	92	83	19	4	116	38
465	271	366	338	204	110	535	237	425	326	447	163	130	0	189	0	10	0	95	98	44	3	90	30
458	303	367	329	216	124	571	251	458	305	420	152	98	2	229	0	10	0	79	77	49	7	96	29
474	281	372	346	227	141	531	252	413	336	425	155	87	3	190	0	10	0	89	74	41	7	90	25
450	288	380	306	205	126	520	244	398	329	449	146	113	0	213	0	13	0	92	96	62	3	100	42
439	294	349	295	211	133	526	273	403	315	419	148	145	0	201	0	8	0	84	97	52	5	93	41
511	296	358	312	212	144	515	250	411	338	424	148	105	0	193	0	13	0	103	72	64	5	117	44
495	291	370	341	188	128	540	265	383	372	456	150	108	0	205	0	2	0	95	65	75	7	96	46
494	329	362	328	218	127	543	318	463	374	386	152	97	0	208	0	17	0	94	77	92	1	86	41
501	306	333	357	228	129	537	270	415	345	423	142	131	0	248	0	15	0	95	80	91	9	77	34
445	277	363	310	217	181	501	292	387	375	421	162	108	0	214	0	13	0	89	84	81	9	82	31
465	280	325	348	211	144	562	262	393	358	402	160	113	0	213	0	14	0	85	94	68	5	110	40
468	250	350	319	210	160	539	277	399	342	413	151	141	3	238	0	16	0	89	62	76	2	105	35
469	307	308	306	185	171	567	280	428	315	390	159	156	0	230	0	16	0	81	67	69	1	96	44
495	310	285	310	178	160	550	266	401	365	431	158	119	0	208	0	13	0	89	83	65	1	89	45
476	229	312	351	181	150	598	267	371	327	382	151	114	0	206	0	13	0	111	64	78	1	100	33
521	262	367	334	181	175	570	290	402	345	415	159	151	0	207	0	11	0	113	73	123	0	101	44
544	277	300	320	159	158	577	272	376	325	412	157	121	0	212	0	5	0	87	89	89	1	103	42
503	279	325	313	172	142	599	292	444	343	398	142	114	0	202	0	7	0	103	69	89	1	95	38
512	276	330	312	197	151	596	239	415	382	429	144	125	0	224	0	10	0	98	65	89	1	101	24
529	302	322	335	182	154	597	293	422	337	445	151	88	0	205	0	13	0	94	62	85	1	86	30
505	304	382	325	175	169	582	279	400	347	437	133	116	0	205	0	16	0	88	75	102	3	92	49
467	281	348	302	216	157	552	238	399	334	443	152	147	0	211	0	15	0	94	77	89	3	106	42
522	285	337	333	230	148	579	309	381	356	425	161	107	0	219	0	17	0	81	86	95	3	97	55
526	265	334	345	185	154	638	312	412	367	459	163	80	0	208	0	15	0	104	83	99	0	103	41
441	259	339	354	209	152	591	301	401	367	438	168	85	0	200	0	18	0	77	70	86	1	92	32
444	284	337	302	213	138	597	231	390	361	408	179	107	0	216	0	20	0	86	80	104	2	97	33
446	269	294	361	190	153	620	246	409	387	407	152	79	0	229	0	20	0	93	91	92	1	110	34
509	272	304	373	121	143	598	243	436	384	431	177	119	7	225	0	26	0	91	91	91	6	97	31
470	292	339	363	168	155	545	211	436	364	470	163	106	0	217	0	16	0	102	75	88	2	90	41
444	255	354	327	162	172	591	227	440	350	433	152	121	0	221	0	16	0	110	64	84	5	103	36
468	267	344	352	142	153	597	239	451	344	383	150	105	0	194	0	14	0	111	85	72	2	105	49
422	296	335	385	177	137	594	196	448	364	392	171	89	2	224	0	11	0	103	91	63	2	85	44
484	199	325	354	150	152	543	259	441	354	398	168	122	0	228	0	19	0	85	76	66	2	94	44
417	235	372	391	172	141	588	253	427	318	454	143	140	0	228	0	18	1	89	92	92	3	113	36
453	239	330	340	145	159	555	237	449	336	430	156	111	0	215	0	17	0	88	87	78	0	84	41
492	248	345	353	185	152	617	236	455	295	418	164	114	0	222	0	19	0	94	87	72	2	76	42
462	226	371	339	135	171	612	240	440	288	391	145	137	0	233	0	19	0	108	98	90	2	87	53
436	240	338	317	137	172	606	290	429	298	410	152	110	0	211	0	15	0	105	66	85	6	104	45
475	277	351	383	157	158	536	253	462	315	430	162	103	0	220	0	18	0	101	90	78	0	98	40
461	286	319	320	123	180	592	222	462	325	424	156	102	0	193	0	11	0	101	71	87	5	113	53
444	263	304	335	137	164	585	254	453	343	406	171	132	0	206	0	21	0	88	103	71	1	113	45
465	257	306	392	125	179	571	258	471	351	420	175	109	0	230	0	10	0	93	83	80	0	92	58
492	279	333	349	129	173	555	256	477	362	410	153	110	0	213	0	11	0	96	101	82	0	142	41
507	247	344	342	132	201	587	260	518	348	428	157	112	0	216	0	16	1	89	94	86	0	124	36
487	281	367	343	109	151	563	273	468	315	432	163	107	0	191	0	10	0	103	70	71	0	104	42
466	301	347	365	146	176	585	273	435	316	400	146	101	0	212	0	13	0	98	93	89	0	90	38
448	289	349	376	128	172	560	261	494	306	395	153	99	0	241	0	17	0	77	66	77	2	106	40
